## Supplementary File 7 for "DNA methylation-environment interactions in the human genome" (part 57 of 69)

### Sheet: sheet1 (continued)
Genomic_window	methylation_p	RNA_in_methylation_p	RNA_in_unmethylation_p	methylation_beta	RNA_in_methylation_beta	RNA_in_unmethylation_beta	methylation_se	RNA_in_methylation_se	RNA_in_unmethylation_se	RNA_in_methylation_FDR	RNA_in_unmethylation_FDR	RNAxmethylation_beta	RNAxmethylation_se	RNAxmethylation_t	RNAxmethylation_p	RNAxmethylation_FDR
chr6_36714600_36715200	0.430942	0.055308	0.181355	0.141953	-1.71122	-1.01475	0.179666	0.884709	0.755048	NA	NA	NA	NA	NA	NA	NA
chr6_36715800_36716400	0.82782	0.0664993	0.00242231	-0.046731	-2.21777	-3.17082	0.214415	1.19819	1.02455	NA	NA	NA	NA	NA	NA	NA
chr6_36716400_36717000	0.781409	0.281593	0.00198247	0.0743842	-1.68933	-4.10493	0.2675	1.56226	1.29971	NA	NA	NA	NA	NA	NA	NA
chr6_36717000_36717600	0.755397	0.000773148	0.750357	-0.0660027	-3.48849	-0.27436	0.211409	1.01251	0.860444	NA	NA	NA	NA	NA	NA	NA
chr6_36717600_36718200	0.955868	0.0299466	0.0124391	0.0121293	-2.6218	-2.59084	0.218747	1.1942	1.02181	NA	NA	NA	NA	NA	NA	NA
chr6_36718200_36718800	0.69077	0.0507727	0.00730726	-0.088168	-2.30709	-2.7294	0.221129	1.16989	1.0011	NA	NA	NA	NA	NA	NA	NA
chr6_36718800_36719400	0.402309	0.0512612	0.0134834	0.198529	-2.53862	-2.76139	0.236255	1.29004	1.10204	NA	NA	NA	NA	NA	NA	NA
chr6_36719400_36720000	0.302746	0.087375	0.0363893	-0.239743	-1.94034	-2.03991	0.23169	1.12634	0.964538	NA	NA	NA	NA	NA	NA	NA
chr6_367200_367800	0.0238091	0.0151112	0.000316601	0.468252	-3.29337	-4.21978	0.204686	1.33708	1.13964	NA	NA	NA	NA	NA	NA	NA
chr6_36720000_36720600	0.522528	0.00222968	0.330105	-0.14222	-3.42883	-0.918973	0.221793	1.09856	0.939984	NA	NA	NA	NA	NA	NA	NA
chr6_36720600_36721200	0.754974	0.0011499	0.048982	-0.0755646	-5.09428	-2.54031	0.241604	1.53141	1.27795	NA	NA	NA	NA	NA	NA	NA
chr6_36721200_36721800	0.182855	0.0858859	0.0602413	0.351454	-2.34974	-2.19809	0.262412	1.35749	1.15938	NA	NA	NA	NA	NA	NA	NA
chr6_36721800_36722400	0.771468	0.251433	0.00428542	0.0540396	-1.11141	-2.37282	0.185655	0.964665	0.815778	NA	NA	NA	NA	NA	NA	NA
chr6_36722400_36723000	0.287781	0.542256	0.0253459	-0.235949	-0.618641	-1.93956	0.221035	1.01242	0.857162	NA	NA	NA	NA	NA	NA	NA
chr6_36724200_36724800	0.92538	0.0781787	0.751555	-0.0280888	-2.49318	-0.380392	0.299311	1.40408	1.19893	NA	NA	NA	NA	NA	NA	NA
chr6_36724800_36725400	0.822852	0.252321	0.162563	-0.0624268	-1.47988	-1.54803	0.278267	1.2869	1.10207	NA	NA	NA	NA	NA	NA	NA
chr6_36725400_36726000	0.628804	0.0186581	0.176804	0.113616	-2.68163	-1.30897	0.23446	1.12537	0.963752	NA	NA	NA	NA	NA	NA	NA
chr6_36728400_36729000	0.241657	0.0130009	0.107793	0.302146	-3.46874	-1.9034	0.256853	1.37691	1.17522	NA	NA	NA	NA	NA	NA	NA
chr6_36730200_36730800	0.0156731	0.0851753	0.102345	0.689261	-2.62197	-2.06391	0.281405	1.51128	1.25431	NA	NA	NA	NA	NA	NA	NA
chr6_36731400_36732000	0.28747	0.0122989	0.0113946	0.241211	-3.33575	-2.87695	0.225818	1.31344	1.12044	NA	NA	NA	NA	NA	NA	NA
chr6_36732000_36732600	0.0472848	0.131236	0.0281192	0.494846	-1.87657	-2.34667	0.247031	1.23537	1.05657	NA	NA	NA	NA	NA	NA	NA
chr6_36733800_36734400	0.73135	0.188182	0.0287964	0.0697798	-1.3293	-1.87981	0.202797	1.0047	0.850061	NA	NA	NA	NA	NA	NA	NA
chr6_36734400_36735000	0.931751	0.219512	0.00192729	0.0160274	-1.23671	-2.68512	0.186775	1.00226	0.847788	NA	NA	NA	NA	NA	NA	NA
chr6_36735000_36735600	0.990685	0.0101449	0.0102246	-0.0023851	-3.00652	-2.56984	0.203887	1.15199	0.985733	NA	NA	NA	NA	NA	NA	NA
chr6_36735600_36736200	0.634634	0.0372004	0.00819979	-0.107066	-2.58534	-2.81942	0.224758	1.2278	1.04972	NA	NA	NA	NA	NA	NA	NA
chr6_36736800_36737400	0.760395	0.162951	0.0203634	0.05456	-1.31845	-1.87197	0.178523	0.939503	0.796911	NA	NA	NA	NA	NA	NA	NA
chr6_36737400_36738000	0.903038	0.400959	0.489036	0.0166149	-0.479176	-0.343904	0.136112	0.568596	0.495639	NA	NA	NA	NA	NA	NA	NA
chr6_36738600_36739200	0.259338	0.0362663	0.000604603	-0.210721	-2.37441	-3.36736	0.185982	1.12195	0.957294	NA	NA	NA	NA	NA	NA	NA
chr6_36739200_36739800	0.946601	0.00246635	0.00462143	-0.0130519	-3.83911	-3.06199	0.19449	1.2428	1.06194	NA	NA	NA	NA	NA	NA	NA
chr6_36741000_36741600	0.398636	0.0254374	0.000580384	0.184935	-3.19811	-4.25252	0.218365	1.41426	1.20486	NA	NA	NA	NA	NA	NA	NA
chr6_36741600_36742200	0.0149998	0.0164283	0.015448	0.417083	-2.3779	-2.02913	0.169141	0.97794	0.826595	NA	NA	NA	NA	NA	NA	NA
chr6_36742200_36742800	0.60428	0.00011922	0.288389	0.105957	-4.31973	-0.992399	0.203939	1.08791	0.930851	NA	NA	NA	NA	NA	NA	NA
chr6_36742800_36743400	0.731306	0.000157645	0.00842131	0.0697417	-5.60218	-3.19756	0.202652	1.43818	1.1947	NA	NA	NA	NA	NA	NA	NA
chr6_36743400_36744000	0.705648	0.0556048	0.0021375	-0.0843391	-2.49201	-3.45268	0.222791	1.28997	1.10148	NA	NA	NA	NA	NA	NA	NA
chr6_36744000_36744600	0.135128	0.655026	0.261402	0.386871	-0.47746	-1.01987	0.257272	1.06612	0.904058	NA	NA	NA	NA	NA	NA	NA
chr6_36744600_36745200	0.833155	0.00501671	0.0233718	0.0400874	-3.06361	-2.09242	0.189907	1.0728	0.911731	NA	NA	NA	NA	NA	NA	NA
chr6_36745200_36745800	0.964496	0.00516267	0.0327486	-0.00734562	-2.70691	-1.7355	0.1647	0.951125	0.803942	NA	NA	NA	NA	NA	NA	NA
chr6_36745800_36746400	0.883358	0.265419	0.0147001	0.0213809	-0.826877	-1.58109	0.14544	0.739206	0.63922	NA	NA	NA	NA	NA	NA	NA
chr6_36746400_36747000	0.748823	0.034333	0.0214935	-0.0672764	-2.31177	-2.15168	0.209658	1.08068	0.924277	NA	NA	NA	NA	NA	NA	NA
chr6_36747600_36748200	0.546733	0.0038242	0.081852	-0.155144	-4.55872	-2.24626	0.256742	1.54717	1.2807	NA	NA	NA	NA	NA	NA	NA
chr6_36750000_36750600	0.0928332	0.0940939	0.0022847	0.448451	-2.69027	-4.1029	0.264827	1.59489	1.31779	NA	NA	NA	NA	NA	NA	NA
chr6_36751800_36752400	0.118982	0.230171	0.00875652	-0.396613	-1.61583	-3.04519	0.252676	1.34015	1.1437	NA	NA	NA	NA	NA	NA	NA
chr6_36752400_36753000	0.011318	0.0171832	0.0479135	-0.51227	-2.52071	-1.77079	0.199314	1.04401	0.886537	NA	NA	NA	NA	NA	NA	NA
chr6_36753000_36753600	0.305985	0.00213831	0.0120678	-0.209025	-3.90494	-2.71002	0.203366	1.24581	1.06414	NA	NA	NA	NA	NA	NA	NA
chr6_36755400_36756000	0.529809	0.113681	4.78473e-08	0.159752	1.00301	3.20687	0.253565	0.629704	0.552171	0.0540156	0.00527793	-2.20385	0.837508	-2.63144	0.0159988	0.00200976
chr6_36756000_36756600	0.176032	0.461321	0.000263481	-0.278523	-0.464184	2.05845	0.204699	0.628197	0.548317	0.168134	0.0112625	-2.52263	0.833837	-3.02533	0.00668337	0.00104557
chr6_36757800_36758400	0.379467	0.0108506	0.126909	-0.215699	-3.26597	-1.6601	0.244571	1.26318	1.08047	NA	NA	NA	NA	NA	NA	NA
chr6_36758400_36759000	0.475309	0.0132469	0.00128593	-0.144002	-3.09959	-3.46908	0.201122	1.23377	1.05363	NA	NA	NA	NA	NA	NA	NA
chr6_36759000_36759600	0.653362	0.0183751	0.000723833	-0.0913979	-2.99484	-3.70806	0.203034	1.25372	1.0702	NA	NA	NA	NA	NA	NA	NA
chr6_36760800_36761400	0.524042	0.00132051	0.0303787	0.150608	-4.84564	-2.68963	0.235732	1.47535	1.22837	NA	NA	NA	NA	NA	NA	NA
chr6_36761400_36762000	0.0678808	0.0428325	0.063781	-0.478773	-2.84303	-2.21782	0.259993	1.38965	1.18599	NA	NA	NA	NA	NA	NA	NA
chr6_36762000_36762600	0.268016	0.149675	0.0273344	0.280824	-1.88304	-2.47715	0.252422	1.29914	1.1096	NA	NA	NA	NA	NA	NA	NA
chr6_36762600_36763200	0.41742	0.00618731	0.285854	0.186531	-3.07721	-1.01324	0.229278	1.10527	0.945388	NA	NA	NA	NA	NA	NA	NA
chr6_36763200_36763800	0.330278	0.00395153	0.453135	0.239682	-3.54867	-0.777951	0.24525	1.20882	1.03381	NA	NA	NA	NA	NA	NA	NA
chr6_36763800_36764400	0.0603125	0.18011	0.0219696	0.507681	-1.99288	-2.85946	0.267852	1.47859	1.23286	NA	NA	NA	NA	NA	NA	NA
chr6_36764400_36765000	0.078223	0.0116106	0.0203649	-0.439019	-3.8489	-3.00172	0.247278	1.50299	1.27787	NA	NA	NA	NA	NA	NA	NA
chr6_36765000_36765600	0.897104	0.0486589	0.0437098	0.0235746	-1.95049	-1.68939	0.181932	0.979802	0.829286	NA	NA	NA	NA	NA	NA	NA
chr6_36765600_36766200	0.0755288	0.0575072	0.042211	0.312304	-1.78297	-1.61942	0.174287	0.930179	0.789145	NA	NA	NA	NA	NA	NA	NA
chr6_36766200_36766800	0.218353	0.00671897	0.00617148	0.272577	-3.62503	-3.12419	0.220346	1.3155	1.12178	NA	NA	NA	NA	NA	NA	NA
chr6_36766800_36767400	0.64163	0.00639038	0.0118594	-0.0950251	-3.25314	-2.56224	0.203682	1.17315	1.00359	NA	NA	NA	NA	NA	NA	NA
chr6_36767400_36768000	0.784819	0.0140329	0.255058	-0.0714048	-3.44549	-1.34945	0.260962	1.38326	1.1803	NA	NA	NA	NA	NA	NA	NA
chr6_36768000_36768600	0.657672	0.00143883	0.240488	-0.105243	-4.15539	-1.28478	0.23694	1.27542	1.08946	NA	NA	NA	NA	NA	NA	NA
chr6_36768600_36769200	0.953355	0.0031781	0.501797	0.0113237	-2.847	-0.539342	0.193207	0.946715	0.800701	NA	NA	NA	NA	NA	NA	NA
chr6_36769200_36769800	0.206898	0.11998	0.19658	0.239796	-1.40568	-0.990988	0.189023	0.897984	0.763376	NA	NA	NA	NA	NA	NA	NA
chr6_36769800_36770400	0.320794	0.000421344	0.64512	0.174445	-3.10919	0.338818	0.17502	0.858478	0.733926	0.00553382	0.469929	-3.44801	1.12944	-3.05285	0.00628074	0.000999788
chr6_36773400_36774000	0.366776	0.0544473	0.0286809	-0.255452	-3.21274	-3.0298	0.28203	1.65503	1.36908	NA	NA	NA	NA	NA	NA	NA
chr6_36774600_36775200	0.718737	0.00991635	0.0204763	-0.0814628	-3.37535	-2.584	0.225691	1.28925	1.10103	NA	NA	NA	NA	NA	NA	NA
chr6_36775200_36775800	0.207704	0.0294626	0.0550996	0.335808	-3.31499	-2.47567	0.265178	1.50539	1.27882	NA	NA	NA	NA	NA	NA	NA
chr6_36776400_36777000	0.984456	0.372058	0.0293359	0.00418351	-0.893494	-1.86152	0.214303	0.997438	0.84467	NA	NA	NA	NA	NA	NA	NA
chr6_36777000_36777600	0.347063	0.00138015	0.207266	-0.222653	-4.179	-1.38333	0.235912	1.27765	1.09132	NA	NA	NA	NA	NA	NA	NA
chr6_36778200_36778800	0.215743	0.00218382	0.0100138	0.213778	-3.23636	-2.29457	0.17183	1.03471	0.877614	NA	NA	NA	NA	NA	NA	NA
chr6_36778800_36779400	0.971437	0.0402873	0.000309884	-0.00636509	-2.21003	-3.37516	0.177417	1.06662	0.910053	NA	NA	NA	NA	NA	NA	NA
chr6_367800_368400	0.72538	0.00111181	0.0393782	-0.084448	-4.9514	-2.58197	0.239872	1.48391	1.24034	NA	NA	NA	NA	NA	NA	NA
chr6_36781800_36782400	0.414203	0.0533598	0.0417385	0.207118	-2.63678	-2.37375	0.252828	1.3521	1.15403	NA	NA	NA	NA	NA	NA	NA
chr6_36782400_36783000	0.089526	0.00490485	0.020826	0.422857	-4.33401	-2.96008	0.247145	1.51362	1.26484	NA	NA	NA	NA	NA	NA	NA
chr6_36787200_36787800	0.130849	0.0084521	0.0391826	0.363484	-3.70651	-2.46175	0.239043	1.38553	1.18139	NA	NA	NA	NA	NA	NA	NA
chr6_36792600_36793200	0.424146	0.0627149	0.0268837	-0.188243	-2.25681	-2.30224	0.234766	1.20191	1.02817	NA	NA	NA	NA	NA	NA	NA
chr6_36793200_36793800	0.915091	0.0746953	0.000492019	0.019605	-1.86479	-3.15163	0.183514	1.03767	0.881014	NA	NA	NA	NA	NA	NA	NA
chr6_36793800_36794400	0.82883	0.0664236	0.00612949	-0.0436648	-1.95113	-2.50192	0.201548	1.05383	0.897594	NA	NA	NA	NA	NA	NA	NA
chr6_36794400_36795000	0.371147	0.353068	0.0119216	-0.225854	-1.18182	-2.76431	0.251647	1.26795	1.08355	NA	NA	NA	NA	NA	NA	NA
chr6_36802800_36803400	0.97801	0.766856	0.00392612	-0.00752778	-0.427164	-3.58648	0.272572	1.43766	1.22081	NA	NA	NA	NA	NA	NA	NA
chr6_36809400_36810000	0.908487	0.0597062	0.0843076	0.0300613	-2.62023	-2.04659	0.261002	1.37911	1.17631	NA	NA	NA	NA	NA	NA	NA
chr6_36810000_36810600	0.607945	0.00423784	0.014829	0.108109	-3.55779	-2.57729	0.210211	1.22161	1.04335	NA	NA	NA	NA	NA	NA	NA
chr6_36810600_36811200	0.37261	0.00714844	0.0310734	0.21383	-3.79174	-2.57733	0.238982	1.38685	1.18208	NA	NA	NA	NA	NA	NA	NA
chr6_36813000_36813600	0.545685	0.233839	0.117794	0.17083	-1.704	-1.91417	0.281961	1.42449	1.21552	NA	NA	NA	NA	NA	NA	NA
chr6_36816000_36816600	0.00658349	0.105622	0.478284	0.905498	-2.63717	-0.965052	0.327759	1.61811	1.357	NA	NA	NA	NA	NA	NA	NA
chr6_36816600_36817200	0.124081	0.0573454	0.218793	0.403507	-2.41408	-1.33098	0.260644	1.2586	1.07697	NA	NA	NA	NA	NA	NA	NA
chr6_36817200_36817800	0.68992	0.0767874	0.0367387	-0.0961049	-2.17742	-2.20461	0.240338	1.22044	1.04439	NA	NA	NA	NA	NA	NA	NA
chr6_36819600_36820200	0.81953	0.0492182	0.162488	0.0584964	-2.50366	-1.51463	0.255865	1.26085	1.0781	NA	NA	NA	NA	NA	NA	NA
chr6_36820800_36821400	0.16682	0.0706147	0.527071	0.385599	-2.42747	-0.721061	0.277319	1.3314	1.13691	NA	NA	NA	NA	NA	NA	NA
chr6_36821400_36822000	0.165236	6.29178e-05	0.569693	0.288912	-4.09316	0.477054	0.207001	0.988804	0.836957	0.00341705	0.431916	-4.57022	1.29547	-3.52786	0.0021142	0.000464422
chr6_36822000_36822600	0.087653	0.00764475	0.0857592	0.382019	-3.01202	-1.64752	0.221953	1.11121	0.951408	NA	NA	NA	NA	NA	NA	NA
chr6_36822600_36823200	0.0960418	0.000709863	0.336074	-0.391259	-4.23755	-1.00779	0.233339	1.22099	1.04369	NA	NA	NA	NA	NA	NA	NA
chr6_36823200_36823800	0.385482	0.0151901	0.0184368	-0.19073	-2.93749	-2.43694	0.219018	1.19354	1.02072	NA	NA	NA	NA	NA	NA	NA
chr6_36823800_36824400	0.0415529	0.0300024	0.128412	0.500705	-2.64358	-1.57715	0.243199	1.20454	1.03058	NA	NA	NA	NA	NA	NA	NA
chr6_36825000_36825600	0.933931	0.209481	0.0356166	0.0221404	-1.67793	-2.415	0.266546	1.33023	1.13707	NA	NA	NA	NA	NA	NA	NA
chr6_36825600_36826200	0.207786	0.155511	0.0736104	-0.349751	-1.98921	-2.14556	0.276239	1.39222	1.18938	NA	NA	NA	NA	NA	NA	NA
chr6_36826200_36826800	0.0213828	0.0322376	0.0049171	-0.571725	-3.23581	-3.62355	0.245378	1.49445	1.26587	NA	NA	NA	NA	NA	NA	NA
chr6_36826800_36827400	0.460574	0.166681	0.00370026	-0.117929	-1.2405	-2.25145	0.159331	0.891857	0.761301	NA	NA	NA	NA	NA	NA	NA
chr6_36827400_36828000	0.722985	0.00230389	0.0279144	-0.0717622	-3.56676	-2.1818	0.202	1.14657	0.981034	NA	NA	NA	NA	NA	NA	NA
chr6_36829200_36829800	0.226045	0.148447	0.00121579	-0.321671	-1.33244	2.59298	0.264421	0.916482	0.783473	0.0651212	0.0161629	-3.92543	1.20572	-3.25566	0.003959	0.000717378
chr6_36829800_36830400	0.208629	0.863817	2.08842e-07	-0.288242	0.103752	2.90399	0.228083	0.603683	0.528896	0.296521	0.00592661	-2.80024	0.802599	-3.48897	0.00231347	0.000494579
chr6_36830400_36831000	0.837721	0.0768143	0.514413	0.0595887	-2.53035	-0.791627	0.290352	1.41838	1.21078	NA	NA	NA	NA	NA	NA	NA
chr6_36832200_36832800	0.982641	0.0458722	0.557271	-0.00594336	-2.56704	-0.641203	0.272624	1.27312	1.08964	NA	NA	NA	NA	NA	NA	NA
chr6_36832800_36833400	0.223374	0.0259958	0.470455	-0.320962	-2.923	-0.802413	0.262314	1.29758	1.10845	NA	NA	NA	NA	NA	NA	NA
chr6_36834600_36835200	0.174184	0.0741866	0.0559172	0.355298	-2.52054	-2.29592	0.26	1.40008	1.19001	NA	NA	NA	NA	NA	NA	NA
chr6_36835800_36836400	0.855591	0.00436494	0.0189887	-0.0459627	-4.36538	-2.95294	0.252044	1.504	1.24276	NA	NA	NA	NA	NA	NA	NA
chr6_36836400_36837000	0.747104	0.00625507	0.00162176	-0.0711854	-4.02237	-3.89328	0.220278	1.4467	1.20869	NA	NA	NA	NA	NA	NA	NA
chr6_36837600_36838200	0.387988	0.0582162	0.000489703	-0.208526	-2.89002	-4.46989	0.240725	1.51207	1.24905	NA	NA	NA	NA	NA	NA	NA
chr6_36838800_36839400	0.823527	0.030868	0.0581689	-0.053161	-2.66282	-1.99377	0.237887	1.21977	1.04295	NA	NA	NA	NA	NA	NA	NA
chr6_36840000_36840600	0.0780182	0.0170799	0.00195815	-0.396167	-3.38822	-3.7545	0.222986	1.40198	1.1873	NA	NA	NA	NA	NA	NA	NA
chr6_36840600_36841200	0.625713	0.00124916	0.0968602	-0.0945898	-3.54187	-1.52718	0.193451	1.07285	0.913046	NA	NA	NA	NA	NA	NA	NA
chr6_36841200_36841800	0.917258	0.0462209	0.180939	0.0282232	-2.95193	-1.65924	0.271129	1.46639	1.2334	NA	NA	NA	NA	NA	NA	NA
chr6_36844200_36844800	0.594563	0.0795848	0.000643971	-0.10378	-1.97062	-3.33578	0.194498	1.11507	0.95331	NA	NA	NA	NA	NA	NA	NA
chr6_36844800_36845400	0.949501	0.305052	0.0157776	0.0124125	-1.03483	-2.08067	0.195598	1.00487	0.850349	NA	NA	NA	NA	NA	NA	NA
chr6_36845400_36846000	0.410416	0.00957209	0.0420684	0.200287	-3.65072	-2.43057	0.242512	1.3877	1.18359	NA	NA	NA	NA	NA	NA	NA
chr6_36848400_36849000	0.516578	0.0100766	0.0754467	-0.144304	-2.9974	-1.76066	0.221854	1.14742	0.982293	NA	NA	NA	NA	NA	NA	NA
chr6_36849000_36849600	0.327693	0.000108059	0.0167809	0.175043	-4.66588	-2.41901	0.178151	1.16736	0.998161	NA	NA	NA	NA	NA	NA	NA
chr6_36852600_36853200	0.759108	0.04911	0.14844	0.0837311	-2.85531	-1.78252	0.272462	1.43724	1.22604	NA	NA	NA	NA	NA	NA	NA
chr6_36853200_36853800	0.999239	0.0476275	0.910352	0.000272077	-2.59369	-0.125103	0.284756	1.29682	1.10888	NA	NA	NA	NA	NA	NA	NA
chr6_36856200_36856800	0.568397	0.0573573	0.887471	-0.170085	-2.55434	0.161492	0.297402	1.3318	1.13896	0.0357133	0.56557	-2.71583	1.7524	-1.54978	0.136874	0.0107548
chr6_36874200_36874800	0.733464	0.00236214	0.153577	-0.0804028	-3.94526	-1.55904	0.235599	1.27149	1.086	NA	NA	NA	NA	NA	NA	NA
chr6_36874800_36875400	0.812232	0.0190208	0.0839377	-0.0616207	-3.37815	-2.11231	0.258865	1.4221	1.21262	NA	NA	NA	NA	NA	NA	NA
chr6_36885600_36886200	0.026425	4.51653e-05	0.577641	-0.446173	-4.16463	0.465366	0.198645	0.985648	0.833584	0.00316861	0.43618	-4.63	1.29088	-3.58671	0.00184442	0.000422668
chr6_36886200_36886800	0.0179599	2.17548e-05	0.50756	-0.538157	-5.67738	-0.73037	0.224462	1.2873	1.09909	NA	NA	NA	NA	NA	NA	NA
chr6_369000_369600	0.143638	0.147366	0.00444688	0.372638	-2.12759	-3.55063	0.253244	1.45947	1.22592	NA	NA	NA	NA	NA	NA	NA
chr6_36937200_36937800	0.480526	0.0942145	0.00435628	-0.165635	-2.14727	-3.1576	0.2341	1.27345	1.08764	NA	NA	NA	NA	NA	NA	NA
chr6_36939000_36939600	0.88152	0.0124124	0.00147399	0.0302085	-3.1698	-3.46924	0.202277	1.24976	1.06725	NA	NA	NA	NA	NA	NA	NA
chr6_36940200_36940800	0.422662	0.0873644	0.16449	-0.20197	-2.02387	-1.40721	0.251079	1.17479	1.00645	NA	NA	NA	NA	NA	NA	NA
chr6_36940800_36941400	0.147971	0.023981	0.000950601	0.288307	-2.66698	-3.3767	0.198069	1.16727	0.997875	NA	NA	NA	NA	NA	NA	NA
chr6_36941400_36942000	0.282248	0.000647927	0.526687	0.190044	-3.23579	-0.497217	0.175989	0.925207	0.783242	NA	NA	NA	NA	NA	NA	NA
chr6_36942000_36942600	0.679171	0.0131569	0.336004	0.102474	-3.0099	-0.989435	0.247195	1.19687	1.02453	NA	NA	NA	NA	NA	NA	NA
chr6_36948000_36948600	0.770325	0.0132747	0.658374	-0.0559679	-2.27874	-0.341969	0.191295	0.907319	0.77159	NA	NA	NA	NA	NA	NA	NA
chr6_36949200_36949800	0.995442	0.00115302	0.454276	-0.0013728	-4.11473	-0.794078	0.239838	1.23725	1.05791	NA	NA	NA	NA	NA	NA	NA
chr6_36949800_36950400	0.0439028	0.00140963	0.505883	-0.54386	-4.19316	0.732353	0.267219	1.28453	1.09773	0.00806485	0.396526	-4.92552	1.68968	-2.91506	0.00856112	0.00126209
chr6_36951000_36951600	0.885752	0.0857131	0.707516	-0.0490326	-2.81705	-0.509227	0.340575	1.62655	1.35419	NA	NA	NA	NA	NA	NA	NA
chr6_36954600_36955200	0.731443	0.164071	0.000315484	0.0737882	-1.69312	-3.82934	0.214524	1.20972	1.03392	NA	NA	NA	NA	NA	NA	NA
chr6_36955800_36956400	0.991453	0.00162963	0.0357921	-0.002403	-4.34658	-2.44113	0.223871	1.35005	1.15048	NA	NA	NA	NA	NA	NA	NA
chr6_36956400_36957000	0.928648	0.0928554	0.00463919	-0.021304	-2.23045	-3.24009	0.237441	1.31726	1.12421	NA	NA	NA	NA	NA	NA	NA
chr6_36958200_36958800	0.353361	0.0186261	0.00219654	-0.18876	-2.8714	-3.21872	0.202641	1.20468	1.02968	NA	NA	NA	NA	NA	NA	NA
chr6_36958800_36959400	0.289828	0.0168665	0.0132592	-0.142476	-1.86485	-1.66639	0.134041	0.770112	0.663389	NA	NA	NA	NA	NA	NA	NA
chr6_369600_370200	0.375407	0.0651746	0.0025068	0.152251	-1.8813	-2.63731	0.171163	1.01137	0.855193	NA	NA	NA	NA	NA	NA	NA
chr6_36961200_36961800	0.430071	0.0358806	0.00254758	0.178683	-2.80315	-3.47405	0.225725	1.32174	1.12841	NA	NA	NA	NA	NA	NA	NA
chr6_36961800_36962400	0.677283	0.030927	0.00322301	-0.0835672	-2.43476	-2.86651	0.200336	1.1157	0.954655	NA	NA	NA	NA	NA	NA	NA
chr6_36963000_36963600	0.229681	0.0178267	0.00571217	-0.27609	-3.3054	-3.30126	0.228745	1.37703	1.17417	NA	NA	NA	NA	NA	NA	NA
chr6_36963600_36964200	0.903884	0.011871	4.22896e-05	0.0260344	-3.91231	-5.36724	0.215166	1.53261	1.26522	NA	NA	NA	NA	NA	NA	NA
chr6_36964200_36964800	0.0875372	0.00865755	0.00363728	-0.372732	-3.59854	-3.4098	0.216478	1.34947	1.15078	NA	NA	NA	NA	NA	NA	NA
chr6_36965400_36966000	0.44452	0.127826	0.0496979	0.201305	-2.13387	-2.35234	0.262468	1.3922	1.18718	NA	NA	NA	NA	NA	NA	NA
chr6_36968400_36969000	0.942734	0.085885	0.0185374	-0.0147845	-1.81359	-2.11826	0.205408	1.04774	0.888019	NA	NA	NA	NA	NA	NA	NA
chr6_36969000_36969600	0.892767	0.0383972	0.0164513	-0.0233875	-2.10331	-2.0682	0.173147	1.00525	0.850758	NA	NA	NA	NA	NA	NA	NA
chr6_36969600_36970200	0.556438	0.00179162	0.00895612	0.118367	-3.99341	-2.83749	0.200724	1.25182	1.06891	NA	NA	NA	NA	NA	NA	NA
chr6_36970200_36970800	0.441809	0.0569114	0.811799	0.107153	-1.12058	0.12114	0.13888	0.58319	0.507709	0.0355824	0.540625	-1.24172	0.773227	-1.60589	0.123972	0.00990587
chr6_36970800_36971400	0.343266	2.13727e-06	0.000370529	0.127538	1.67	1.09278	0.134069	0.336166	0.298711	0.00178557	0.0119602	0.577224	0.449707	1.28356	0.21397	0.0156918
chr6_36971400_36972000	0.345283	0.0512174	0.00296609	0.219792	-2.65211	-3.48204	0.232019	1.34746	1.14931	NA	NA	NA	NA	NA	NA	NA
chr6_36975600_36976200	0.200011	0.000961372	0.00854218	-0.27086	-4.69832	-3.16418	0.21026	1.38983	1.18447	NA	NA	NA	NA	NA	NA	NA
chr6_36976200_36976800	0.708852	0.0281604	0.000237623	-0.073173	-2.77723	-4.0391	0.195527	1.25076	1.06775	NA	NA	NA	NA	NA	NA	NA
chr6_36976800_36977400	0.310765	0.023183	0.0177597	0.216467	-2.59613	-2.3219	0.212707	1.12964	0.966721	NA	NA	NA	NA	NA	NA	NA
chr6_36977400_36978000	0.7538	0.0024842	0.0462188	0.0740144	-4.36079	-2.41961	0.235482	1.41273	1.20195	NA	NA	NA	NA	NA	NA	NA
chr6_36980400_36981000	0.513805	0.089901	0.0280525	0.174143	-2.45519	-2.72471	0.265965	1.43667	1.22625	NA	NA	NA	NA	NA	NA	NA
chr6_36981000_36981600	0.930686	0.0234379	0.000335486	-0.0175387	-2.9775	-4.08492	0.201237	1.29802	1.1081	NA	NA	NA	NA	NA	NA	NA
chr6_36984600_36985200	0.779692	0.121306	0.266823	-0.0837996	-2.36005	-1.41917	0.298948	1.5131	1.27245	NA	NA	NA	NA	NA	NA	NA
chr6_36985200_36985800	0.352401	0.213104	0.170632	0.281182	-1.86967	-1.71234	0.301257	1.49412	1.24265	NA	NA	NA	NA	NA	NA	NA
chr6_36985800_36986400	0.94882	0.00364662	0.0863108	0.0151847	-3.89195	-1.93809	0.236096	1.31388	1.1212	NA	NA	NA	NA	NA	NA	NA
chr6_36986400_36987000	0.244752	0.0164035	0.385849	0.303539	-3.10513	-0.949757	0.259747	1.27672	1.09147	NA	NA	NA	NA	NA	NA	NA
chr6_36991200_36991800	0.310157	0.00343476	0.039747	0.237006	-4.02285	-2.38971	0.232596	1.34911	1.15016	NA	NA	NA	NA	NA	NA	NA
chr6_36996600_36997200	0.238714	0.00435606	0.0442899	-0.267879	-3.70271	-2.21257	0.226294	1.27539	1.08914	NA	NA	NA	NA	NA	NA	NA
chr6_36997200_36997800	0.158496	0.00674307	0.0434731	-0.32736	-3.56626	-2.25573	0.230782	1.29476	1.10603	NA	NA	NA	NA	NA	NA	NA
chr6_36998400_36999000	0.934654	0.589971	0.0521284	0.0152687	-0.468082	-1.44961	0.185856	0.86642	0.739424	NA	NA	NA	NA	NA	NA	NA
chr6_36999000_36999600	0.911607	0.00621357	0.00135769	-0.0198654	-3.04422	-3.05807	0.178592	1.09399	0.93351	NA	NA	NA	NA	NA	NA	NA
chr6_37002600_37003200	0.00410068	0.0379082	0.0130243	0.70403	-2.84421	-2.91272	0.240831	1.35584	1.1565	NA	NA	NA	NA	NA	NA	NA
chr6_37003800_37004400	0.95432	0.171377	0.000264837	0.0118468	-1.58649	-3.70323	0.206407	1.15334	0.986822	NA	NA	NA	NA	NA	NA	NA
chr6_37004400_37005000	0.82889	0.201827	0.000198246	0.044532	-1.47453	-3.76939	0.205623	1.14928	0.983464	NA	NA	NA	NA	NA	NA	NA
chr6_37005000_37005600	0.106701	0.00497834	0.000778466	0.321147	-3.78056	-3.88083	0.197665	1.32265	1.12705	NA	NA	NA	NA	NA	NA	NA
chr6_37005600_37006200	0.441817	0.388965	0.00241156	0.143581	-0.844255	-2.55669	0.186096	0.976631	0.825737	NA	NA	NA	NA	NA	NA	NA
chr6_37006200_37006800	0.4293	0.0224634	0.0956116	-0.209424	-3.43379	-2.10235	0.264117	1.48608	1.25216	NA	NA	NA	NA	NA	NA	NA
chr6_37006800_37007400	0.0631341	6.48241e-06	1.05786e-09	0.33465	-2.72546	3.33514	0.178512	0.579096	0.506105	0.00215062	0.00432398	-6.0606	0.769087	-7.88026	1.47033e-07	0
chr6_37007400_37008000	0.204255	0.0034388	0.0766534	0.294826	-3.85932	-1.97198	0.231041	1.29444	1.10478	NA	NA	NA	NA	NA	NA	NA
chr6_37008600_37009200	0.553404	0.107848	0.00473582	-0.143574	-2.17083	-3.28808	0.241607	1.34055	1.14362	NA	NA	NA	NA	NA	NA	NA
chr6_37010400_37011000	0.974694	0.00655284	0.0198991	-0.00559499	-2.80513	-2.02234	0.176032	1.01477	0.857652	NA	NA	NA	NA	NA	NA	NA
chr6_37011000_37011600	0.816016	0.0640277	0.000190052	-0.0527011	-2.68687	-4.616	0.226035	1.43817	1.20073	NA	NA	NA	NA	NA	NA	NA
chr6_37011600_37012200	0.92353	0.11871	0.000825777	0.0217289	-2.05005	-3.81591	0.225922	1.30508	1.11385	NA	NA	NA	NA	NA	NA	NA
chr6_37012800_37013400	0.905082	0.081903	0.00656084	0.0245784	-1.86648	-2.50778	0.205707	1.06435	0.907338	NA	NA	NA	NA	NA	NA	NA
chr6_37013400_37014000	0.517039	0.0489529	0.0505712	-0.11629	-1.88324	-1.58266	0.178982	0.947272	0.801828	NA	NA	NA	NA	NA	NA	NA
chr6_3701400_3702000	0.439346	0.0775534	0.000228604	0.168228	-2.34393	-4.2608	0.216862	1.31721	1.12318	NA	NA	NA	NA	NA	NA	NA
chr6_37014000_37014600	0.044571	0.0238392	0.113644	-0.511111	-2.96186	-1.76383	0.251933	1.29499	1.10724	NA	NA	NA	NA	NA	NA	NA
chr6_37014600_37015200	0.616067	0.0114757	0.020034	0.0818093	-2.42442	-1.88442	0.16275	0.945152	0.800051	NA	NA	NA	NA	NA	NA	NA
chr6_37015200_37015800	0.678175	0.0721704	7.61677e-06	0.0699794	-2.05019	-4.50968	0.168255	1.13074	0.966152	NA	NA	NA	NA	NA	NA	NA
chr6_37015800_37016400	0.887415	0.171687	0.000151006	-0.029027	-1.60462	-3.90207	0.204618	1.16737	0.99874	NA	NA	NA	NA	NA	NA	NA
chr6_37017600_37018200	0.43938	0.126671	0.00161348	-0.167078	-1.78975	-3.21032	0.215396	1.16411	0.996168	NA	NA	NA	NA	NA	NA	NA
chr6_37018200_37018800	0.918746	0.145008	0.000293836	0.0215343	-1.77186	-3.84576	0.210674	1.20831	1.03279	NA	NA	NA	NA	NA	NA	NA
chr6_370200_370800	0.710878	0.839384	0.00183989	0.0694684	0.185734	-2.47806	0.186991	0.914509	0.778832	0.289539	0.0184163	2.66379	1.20121	2.21759	0.0383278	0.00390036
chr6_3702000_3702600	0.688637	0.00547617	0.0166432	0.0842866	-3.36014	-2.46628	0.209866	1.18902	1.01635	NA	NA	NA	NA	NA	NA	NA
chr6_37021200_37021800	0.776761	0.0232405	0.0554246	-0.0698381	-2.98108	-2.14277	0.245783	1.29769	1.10836	NA	NA	NA	NA	NA	NA	NA
chr6_37021800_37022400	0.520722	0.299113	0.75637	-0.15237	-1.02886	-0.260023	0.236592	0.986826	0.836299	NA	NA	NA	NA	NA	NA	NA
chr6_37022400_37023000	0.65948	0.100987	0.00367427	-0.10141	-2.06693	-3.16399	0.229607	1.25112	1.06903	NA	NA	NA	NA	NA	NA	NA
chr6_37023000_37023600	0.852412	0.76094	0.140081	0.055574	0.317866	1.31963	0.298111	1.04252	0.888781	0.266076	0.154635	-1.00176	1.36996	-0.731239	0.473114	0.0323692
chr6_37024800_37025400	0.0172083	0.00997704	0.00376929	0.519928	-3.48592	-3.35567	0.215391	1.3326	1.13703	NA	NA	NA	NA	NA	NA	NA
chr6_37025400_37026000	0.26609	0.00343662	0.0182787	0.178971	-2.87863	-1.95033	0.160221	0.965439	0.815771	NA	NA	NA	NA	NA	NA	NA
chr6_37026000_37026600	0.603734	0.0105203	0.182965	-0.116261	-2.85994	-1.26054	0.223434	1.10136	0.941413	NA	NA	NA	NA	NA	NA	NA
chr6_37026600_37027200	0.391377	0.13124	0.00153489	0.145155	-1.49958	-2.70778	0.168774	0.987203	0.836216	NA	NA	NA	NA	NA	NA	NA
chr6_37027200_37027800	0.162625	0.0263426	0.00261317	0.229782	-2.26185	-2.61299	0.163611	1.00646	0.850986	NA	NA	NA	NA	NA	NA	NA
chr6_37027800_37028400	0.402732	0.000201104	0.218683	0.188199	-4.86425	-1.34051	0.224164	1.27042	1.08443	NA	NA	NA	NA	NA	NA	NA
chr6_37029600_37030200	0.779254	0.656275	0.0200079	0.0743903	-0.576638	-2.60222	0.264842	1.29259	1.10457	NA	NA	NA	NA	NA	NA	NA
chr6_37032600_37033200	0.128812	0.212887	0.0634387	-0.423499	-1.77213	-2.26266	0.277024	1.4155	1.20839	NA	NA	NA	NA	NA	NA	NA
chr6_37033200_37033800	0.243312	0.96381	0.057347	0.306691	-0.0512502	-1.85326	0.261639	1.1273	0.96622	NA	NA	NA	NA	NA	NA	NA
chr6_37039200_37039800	0.215335	0.175327	0.414997	0.354826	-1.78582	-0.916682	0.284946	1.31032	1.1209	NA	NA	NA	NA	NA	NA	NA
chr6_37040400_37041000	0.0384324	0.0112973	0.276144	0.552401	-3.65471	-1.31752	0.264061	1.42161	1.20462	NA	NA	NA	NA	NA	NA	NA
chr6_3704400_3705000	0.927502	0.0280403	0.317339	-0.0238892	-2.95267	-1.13877	0.262033	1.32874	1.13436	NA	NA	NA	NA	NA	NA	NA
chr6_37044600_37045200	0.270759	0.000614976	0.270717	-0.272981	-4.99368	-1.34063	0.246789	1.42164	1.21189	NA	NA	NA	NA	NA	NA	NA
chr6_37045200_37045800	0.801096	0.00291287	0.262642	-0.0669326	-4.59812	-1.44659	0.265126	1.51476	1.28568	NA	NA	NA	NA	NA	NA	NA
chr6_37047000_37047600	0.168861	0.106787	0.0557196	0.329398	-1.83813	-1.87018	0.238048	1.13164	0.968548	NA	NA	NA	NA	NA	NA	NA
chr6_37047600_37048200	0.224829	0.144901	0.00643202	0.263685	-1.60261	-2.58651	0.216185	1.0926	0.933506	NA	NA	NA	NA	NA	NA	NA
chr6_37050000_37050600	0.20586	0.0256681	0.016212	0.313909	-3.23174	-2.95945	0.246875	1.43142	1.2146	NA	NA	NA	NA	NA	NA	NA
chr6_37050600_37051200	0.595891	0.00826517	0.787872	0.102554	-2.54188	-0.217015	0.192895	0.947377	0.804826	NA	NA	NA	NA	NA	NA	NA
chr6_37051200_37051800	0.276363	0.0112261	0.51391	0.158227	-1.81633	-0.40081	0.144735	0.705884	0.612301	NA	NA	NA	NA	NA	NA	NA
chr6_37051800_37052400	0.668197	0.358395	0.00942414	0.104745	-1.11216	-2.72364	0.243808	1.20655	1.03311	NA	NA	NA	NA	NA	NA	NA
chr6_37053600_37054200	0.954788	0.00570474	0.136822	0.0137812	-2.77272	1.252	0.242598	0.98603	0.836232	0.0131438	0.152171	-4.02472	1.29288	-3.11299	0.00548099	0.000904777
chr6_37054200_37054800	0.85071	0.081841	0.560137	0.0490643	-1.85944	0.526525	0.260155	1.06012	0.901313	0.0438143	0.426838	-2.38597	1.39148	-1.7147	0.101856	0.00843664
chr6_37055400_37056000	0.784529	0.00587521	0.445103	-0.0557948	-2.82604	-0.653456	0.20363	1.00861	0.853089	NA	NA	NA	NA	NA	NA	NA
chr6_37056000_37056600	0.75915	0.00680148	0.0397726	0.0511487	-2.62555	-1.67673	0.166469	0.95426	0.807111	NA	NA	NA	NA	NA	NA	NA
chr6_37056600_37057200	0.212963	0.0659749	0.329176	-0.323339	-2.19569	-0.993576	0.258312	1.18394	1.01433	NA	NA	NA	NA	NA	NA	NA
chr6_37059000_37059600	0.435893	6.3661e-08	8.64777e-25	0.18731	2.31155	4.64182	0.239644	0.402215	0.360624	0.000989355	0.0029134	-2.33028	0.54021	-4.31365	0.000337914	0.000152521
chr6_37059600_37060200	0.79674	0.502403	1.55505e-06	-0.0431524	0.305861	2.02031	0.167187	0.454724	0.400764	0.182106	0.00703137	-1.71445	0.606123	-2.82855	0.0103796	0.00145845
chr6_37060800_37061400	0.125396	0.0713803	0.0362285	0.381842	-2.34194	-2.32789	0.24752	1.28802	1.09974	NA	NA	NA	NA	NA	NA	NA
chr6_37061400_37062000	0.0368978	0.689555	0.161836	0.53193	-0.420477	-1.2539	0.252208	1.05022	0.891118	NA	NA	NA	NA	NA	NA	NA
chr6_37063200_37063800	0.768757	0.0650062	0.828391	-0.0945964	-2.62389	0.260255	0.321068	1.40968	1.19816	0.0382608	0.546762	-2.88415	1.85008	-1.55893	0.134696	0.0106191
chr6_37068600_37069200	0.509767	0.0305603	0.0902576	0.161124	-2.63547	-1.76119	0.243735	1.20497	1.03173	NA	NA	NA	NA	NA	NA	NA
chr6_37069200_37069800	0.3265	0.00295121	0.0424558	0.240465	-4.449	-2.53478	0.24413	1.46768	1.2367	NA	NA	NA	NA	NA	NA	NA
chr6_37070400_37071000	0.247998	0.00939955	0.755331	0.319518	-3.63618	-0.367492	0.275315	1.37876	1.17676	NA	NA	NA	NA	NA	NA	NA
chr6_37074000_37074600	0.342401	0.462892	0.0134751	0.266881	-1.07176	-3.11257	0.280045	1.45556	1.24208	NA	NA	NA	NA	NA	NA	NA
chr6_37074600_37075200	0.673838	0.080327	0.000429895	-0.0942484	-2.37323	-4.1507	0.223411	1.34624	1.14787	NA	NA	NA	NA	NA	NA	NA
chr6_37075200_37075800	0.702159	0.238098	2.81205e-05	0.0857852	-1.6623	-5.19199	0.223824	1.40239	1.19469	NA	NA	NA	NA	NA	NA	NA
chr6_37077600_37078200	0.460578	0.307327	0.0338463	-0.166003	-1.06603	-1.89453	0.224286	1.04006	0.88319	NA	NA	NA	NA	NA	NA	NA
chr6_370800_371400	0.827625	0.034796	0.00706606	0.0377089	-2.15288	-2.33449	0.17282	1.00904	0.852592	NA	NA	NA	NA	NA	NA	NA
chr6_3708000_3708600	0.311141	0.00354479	0.491255	-0.218512	-3.08562	-0.608792	0.214884	1.0384	0.881906	NA	NA	NA	NA	NA	NA	NA
chr6_37083000_37083600	0.410903	0.0335245	0.056337	0.242227	-2.43541	1.87036	0.2936	1.13325	0.971112	0.0273516	0.0876615	-4.30577	1.49242	-2.8851	0.00915328	0.00132683
chr6_37083600_37084200	0.1253	0.000480321	0.0302599	-0.42023	-4.08217	2.13985	0.272335	1.13893	0.976566	0.00579048	0.0620706	-6.22202	1.50028	-4.14723	0.0004986	0.000183752
chr6_37085400_37086000	0.106867	0.0102887	0.553478	-0.429437	-3.49349	-0.680068	0.264443	1.34119	1.14464	NA	NA	NA	NA	NA	NA	NA
chr6_3709200_3709800	0.43152	0.038673	0.0212874	0.199399	-3.08371	-2.85538	0.25269	1.47594	1.22457	NA	NA	NA	NA	NA	NA	NA
chr6_37092600_37093200	0.463063	0.00667802	0.0623049	-0.180009	-3.81962	-2.22068	0.244565	1.38505	1.1808	NA	NA	NA	NA	NA	NA	NA
chr6_3709800_3710400	0.149338	0.00722445	0.373323	-0.363364	-3.53756	-0.988342	0.250483	1.29563	1.10625	NA	NA	NA	NA	NA	NA	NA
chr6_37101000_37101600	0.585019	0.00446377	0.134026	-0.137703	-4.03937	-1.79505	0.251528	1.39528	1.19033	NA	NA	NA	NA	NA	NA	NA
chr6_37101600_37102200	0.571087	0.012541	0.0382341	0.135952	-3.35131	-2.36591	0.239384	1.32331	1.12978	NA	NA	NA	NA	NA	NA	NA
chr6_37102200_37102800	0.175587	0.019771	0.496854	0.262256	-2.21357	-0.5428	0.192543	0.937756	0.796589	NA	NA	NA	NA	NA	NA	NA
chr6_37103400_37104000	0.20177	0.0435181	0.0828289	-0.30397	-2.38723	-1.75219	0.236892	1.17076	1.00224	NA	NA	NA	NA	NA	NA	NA
chr6_37104000_37104600	0.479577	0.00142332	0.303868	-0.15387	-3.08051	0.825596	0.217001	0.944538	0.799724	0.00808948	0.270953	-3.90611	1.23762	-3.15614	0.00496895	0.000845847
chr6_37104600_37105200	0.677314	0.0778018	0.00165577	-0.125191	-1.8548	2.85516	0.300152	1.04322	0.888174	0.0424785	0.0177673	-4.70995	1.37009	-3.43769	0.00260468	0.000539698
chr6_37109400_37110000	0.155117	0.0460413	0.0670192	-0.357362	-2.67998	-2.09658	0.249872	1.33019	1.1349	NA	NA	NA	NA	NA	NA	NA
chr6_37110000_37110600	0.110424	0.0575495	0.0929675	-0.41384	-2.59697	-1.95708	0.257442	1.35508	1.15621	NA	NA	NA	NA	NA	NA	NA
chr6_37115400_37116000	0.560219	0.106003	0.0012484	0.149278	-2.47284	-4.14391	0.25559	1.51895	1.25514	NA	NA	NA	NA	NA	NA	NA
chr6_3712200_3712800	0.326871	0.0277432	0.0487369	0.257059	-3.3351	-2.48241	0.261177	1.49793	1.24744	NA	NA	NA	NA	NA	NA	NA
chr6_37125600_37126200	0.0287456	0.0432637	0.0146608	0.44211	-2.15145	-2.21403	0.19986	1.05383	0.894747	NA	NA	NA	NA	NA	NA	NA
chr6_3712800_3713400	0.96927	0.0135079	0.0504849	-0.00980534	-3.64179	-2.40912	0.254025	1.45379	1.22008	NA	NA	NA	NA	NA	NA	NA
chr6_37129200_37129800	0.566392	0.00715871	0.0977602	-0.155268	-4.33806	-2.19409	0.27009	1.58696	1.31534	NA	NA	NA	NA	NA	NA	NA
chr6_37130400_37131000	0.122624	0.0699328	0.459721	0.445133	-2.57778	-0.892729	0.286407	1.41037	1.20385	NA	NA	NA	NA	NA	NA	NA
chr6_37131000_37131600	0.476975	0.00164094	0.864527	-0.164281	-3.39172	0.153332	0.230315	1.05417	0.896883	0.00847775	0.558616	-3.54505	1.38408	-2.56131	0.0186182	0.00225115
chr6_37134600_37135200	0.755896	0.0116832	0.298184	-0.0822468	-3.60094	-1.25275	0.263995	1.40741	1.19925	NA	NA	NA	NA	NA	NA	NA
chr6_37137000_37137600	0.495977	0.00117238	0.0708881	0.157598	-4.50522	-2.10626	0.230812	1.35672	1.15636	NA	NA	NA	NA	NA	NA	NA
chr6_37137600_37138200	0.19728	0.0207517	5.09296e-05	0.329723	-1.99975	3.08913	0.254391	0.853981	0.736501	0.0220744	0.00928761	-5.08888	1.1277	-4.5126	0.000212442	0.000120865
chr6_37138200_37138800	0.24036	0.0200349	0.000489065	0.296441	-2.06177	2.6961	0.251306	0.875354	0.753308	0.0217463	0.0126542	-4.75787	1.15487	-4.11984	0.000531577	0.000189793
chr6_371400_372000	0.859705	0.00190332	0.00855323	0.0221957	-2.50961	-1.81347	0.125323	0.791392	0.678966	NA	NA	NA	NA	NA	NA	NA
chr6_37164000_37164600	0.00655298	0.00497707	0.218704	-0.702327	-4.04885	-1.4928	0.25407	1.41648	1.20768	NA	NA	NA	NA	NA	NA	NA
chr6_37164600_37165200	0.457477	0.0244889	0.00391076	-0.16533	-3.00307	-3.30989	0.221836	1.31917	1.12617	NA	NA	NA	NA	NA	NA	NA
chr6_37168800_37169400	0.114386	0.000474968	0.502061	-0.346225	-3.91034	-0.627923	0.217793	1.09001	0.932786	NA	NA	NA	NA	NA	NA	NA
chr6_37169400_37170000	0.817151	2.07099e-05	0.119311	-0.0549551	-4.64256	1.4046	0.237192	1.04974	0.895653	0.00266182	0.138856	-6.04716	1.37991	-4.3823	0.000287867	0.000138905
chr6_37170000_37170600	0.104968	0.00208769	0.450976	-0.298369	-2.64006	0.545469	0.182726	0.840237	0.721406	0.00919793	0.364619	-3.18552	1.10744	-2.87647	0.00933091	0.00134758
chr6_37170600_37171200	0.0988452	0.010283	0.55683	-0.287661	-2.25075	-0.435598	0.173013	0.864019	0.739411	NA	NA	NA	NA	NA	NA	NA
chr6_37171200_37171800	0.59129	0.0121793	0.000365558	-0.0990542	-2.973	-3.6591	0.184002	1.16895	0.999168	NA	NA	NA	NA	NA	NA	NA
chr6_37171800_37172400	0.888714	0.419883	1.46947e-07	-0.0355133	-0.559968	3.36759	0.253282	0.691959	0.604899	0.154153	0.00578469	-3.92756	0.919081	-4.27335	0.000371277	0.000157583
chr6_37172400_37173000	0.645566	0.0238629	0.0324203	-0.109159	-2.90289	-2.34537	0.236773	1.26943	1.08436	NA	NA	NA	NA	NA	NA	NA
chr6_37173600_37174200	0.384475	0.0217371	0.340112	0.211896	-2.63355	-0.929414	0.242807	1.13342	0.970628	NA	NA	NA	NA	NA	NA	NA
chr6_37174200_37174800	0.856213	0.0622676	0.0420079	0.0423315	-2.19952	-2.05654	0.233148	1.16938	1.00115	NA	NA	NA	NA	NA	NA	NA
chr6_37176000_37176600	0.0563752	0.0139397	0.823066	-0.494299	-2.89751	-0.223137	0.256686	1.1621	0.995858	NA	NA	NA	NA	NA	NA	NA
chr6_37182600_37183200	0.975923	0.00151803	0.132192	-0.00696992	-4.08397	-1.6308	0.230485	1.25989	1.07626	NA	NA	NA	NA	NA	NA	NA
chr6_37183200_37183800	0.585656	0.00253337	0.141046	-0.129358	-3.95685	-1.62466	0.236687	1.28449	1.0969	NA	NA	NA	NA	NA	NA	NA
chr6_37186800_37187400	0.425001	0.0217106	0.0191177	-0.166725	-2.62574	-2.28393	0.208315	1.12983	0.962261	NA	NA	NA	NA	NA	NA	NA
chr6_37187400_37188000	0.705237	0.0401463	0.00572427	-0.0815436	-2.46894	-2.86386	0.215091	1.19072	1.01887	NA	NA	NA	NA	NA	NA	NA
chr6_372000_372600	0.285732	0.000180704	0.0190315	0.139274	-3.3283	-1.74417	0.129915	0.862669	0.734312	NA	NA	NA	NA	NA	NA	NA
chr6_3720000_3720600	0.837421	0.00434279	0.649156	-0.0535474	-3.67234	-0.493313	0.260427	1.26449	1.08179	NA	NA	NA	NA	NA	NA	NA
chr6_37201200_37201800	0.469325	0.0132409	0.0420302	-0.161144	-2.91805	-2.04185	0.222037	1.16144	0.994107	NA	NA	NA	NA	NA	NA	NA
chr6_37201800_37202400	0.64671	0.103172	0.102866	-0.10262	-1.73127	-1.46933	0.223364	1.05471	0.894331	NA	NA	NA	NA	NA	NA	NA
chr6_3720600_3721200	0.876716	0.00129537	0.0975401	-0.0330017	-3.75782	-1.63159	0.212303	1.1421	0.977474	NA	NA	NA	NA	NA	NA	NA
chr6_37206600_37207200	0.62274	0.117032	0.000317165	-0.107522	-2.04033	-4.08504	0.218021	1.29292	1.1034	NA	NA	NA	NA	NA	NA	NA
chr6_37207200_37207800	0.523473	0.0575932	0.000895816	-0.14026	-2.51134	-3.80312	0.219235	1.31063	1.11803	NA	NA	NA	NA	NA	NA	NA
chr6_37209600_37210200	0.185151	0.0224547	1.89216e-05	0.250681	-3.13736	-5.14089	0.18816	1.3577	1.15653	NA	NA	NA	NA	NA	NA	NA
chr6_3721200_3721800	0.0262988	0.0313183	0.0250998	0.557417	-2.99503	-2.65877	0.247962	1.37569	1.17299	NA	NA	NA	NA	NA	NA	NA
chr6_37212000_37212600	0.575922	0.000840394	0.00845841	-0.119784	-4.79557	-3.15639	0.213595	1.40194	1.18001	NA	NA	NA	NA	NA	NA	NA
chr6_37214400_37215000	0.0865434	0.0394378	0.357518	0.4884	-3.06918	-1.14857	0.282755	1.47484	1.24378	NA	NA	NA	NA	NA	NA	NA
chr6_37221600_37222200	0.175464	0.00397189	0.197454	-0.339165	-3.95097	-1.48894	0.248938	1.34664	1.14921	NA	NA	NA	NA	NA	NA	NA
chr6_37222200_37222800	0.462439	0.000218506	0.0368697	-0.148421	-4.82389	-2.28214	0.201367	1.26744	1.08188	NA	NA	NA	NA	NA	NA	NA
chr6_3723000_3723600	0.156264	0.201378	0.00898096	0.257103	-1.24965	-2.18615	0.180273	0.973031	0.823853	NA	NA	NA	NA	NA	NA	NA
chr6_3723600_3724200	0.154231	0.0220444	0.346006	0.191549	-1.47918	-0.524062	0.133644	0.638117	0.554049	NA	NA	NA	NA	NA	NA	NA
chr6_3724200_3724800	0.875372	0.0176202	0.370608	0.0225548	-1.67345	-0.541582	0.14352	0.695866	0.602751	NA	NA	NA	NA	NA	NA	NA
chr6_37242000_37242600	0.91042	0.395014	0.0124742	0.0358147	-0.916564	2.3253	0.317695	1.07395	0.917459	0.145753	0.0399282	-3.24186	1.41248	-2.29516	0.0326736	0.00345065
chr6_37244400_37245000	0.845285	1.47685e-22	7.03307e-33	0.0566768	4.63454	5.72934	0.289853	0.387463	0.35206	0	0.0017824	-1.0948	0.52352	-2.09123	0.049477	0.00474826
chr6_37245000_37245600	0.817019	1.96741e-22	4.08911e-33	0.0624143	4.37815	5.46671	0.269189	0.367583	0.333819	0	0.00175278	-1.08856	0.496541	-2.19229	0.0403576	0.0040556
chr6_3724800_3725400	0.301417	0.0197788	0.164823	0.153883	-1.78855	-0.91347	0.148304	0.757747	0.653842	NA	NA	NA	NA	NA	NA	NA
chr6_3725400_3726000	0.667631	0.000633909	0.16078	0.0678298	-3.19784	-1.09151	0.157596	0.912687	0.773743	NA	NA	NA	NA	NA	NA	NA
chr6_37257000_37257600	0.720512	0.0306052	0.21929	0.0892732	-2.62925	-1.27106	0.248971	1.20246	1.0296	NA	NA	NA	NA	NA	NA	NA
chr6_37257600_37258200	0.317081	0.00712634	0.829694	0.168898	-2.21704	-0.150703	0.168153	0.810572	0.699199	NA	NA	NA	NA	NA	NA	NA
chr6_37258200_37258800	0.252	0.0110462	0.0657882	0.276988	-3.34095	-2.05471	0.240705	1.29543	1.10715	NA	NA	NA	NA	NA	NA	NA
chr6_372600_373200	0.723437	0.0199267	0.00229791	-0.0505493	-2.17829	-2.44408	0.142532	0.924001	0.785465	NA	NA	NA	NA	NA	NA	NA
chr6_3726000_3726600	0.100757	0.00322707	0.804694	0.296013	-2.64267	-0.18593	0.179054	0.880227	0.750344	NA	NA	NA	NA	NA	NA	NA
chr6_37263600_37264200	0.436487	0.281017	0.0593481	0.214595	-1.51557	-2.27369	0.27491	1.39988	1.19502	NA	NA	NA	NA	NA	NA	NA
chr6_3726600_3727200	0.552007	0.0365215	0.478855	-0.108968	-1.62004	0.471041	0.182727	0.766559	0.663212	0.0284631	0.380917	-2.09108	1.01364	-2.06294	0.0523439	0.00496226
chr6_3727200_3727800	0.363034	0.0165405	0.319756	-0.22742	-2.92824	-1.0309	0.249124	1.20556	1.03207	NA	NA	NA	NA	NA	NA	NA
chr6_37279200_37279800	0.0662385	0.577722	0.0107402	-0.514465	-0.818925	-3.20333	0.277678	1.46721	1.23717	NA	NA	NA	NA	NA	NA	NA
chr6_37279800_37280400	0.0117024	0.480753	0.0108733	-0.726402	-1.08635	-3.35567	0.283978	1.53618	1.29826	NA	NA	NA	NA	NA	NA	NA
chr6_37283400_37284000	0.0396493	0.424048	0.00968694	0.545425	-1.10266	-3.08078	0.262379	1.37488	1.17297	NA	NA	NA	NA	NA	NA	NA
chr6_37284000_37284600	0.468713	0.6744	0.0508289	0.215313	0.557047	-2.23022	0.296268	1.32287	1.13119	0.239054	0.0827537	2.78727	1.74056	1.60136	0.124975	0.00996791
chr6_37290000_37290600	0.355517	0.971222	0.00555632	-0.239978	-0.0453391	-3.02516	0.258786	1.25431	1.07237	NA	NA	NA	NA	NA	NA	NA
chr6_37303200_37303800	0.737222	0.15218	0.00397797	0.083019	-1.98775	-3.45163	0.246882	1.37989	1.17665	NA	NA	NA	NA	NA	NA	NA
chr6_37306200_37306800	0.707106	0.00853686	0.461161	-0.105586	-4.02367	-0.94527	0.280375	1.50609	1.27881	NA	NA	NA	NA	NA	NA	NA
chr6_37313400_37314000	0.235625	0.155119	0.00108788	0.286043	-1.9654	-3.91947	0.240043	1.37424	1.17233	NA	NA	NA	NA	NA	NA	NA
chr6_37314000_37314600	0.624184	0.0200513	8.87222e-05	-0.0936141	-2.99196	-4.38904	0.190611	1.27045	1.0839	NA	NA	NA	NA	NA	NA	NA
chr6_37315800_37316400	0.439547	0.100927	0.183553	0.214279	-2.31726	-1.60025	0.276349	1.40239	1.19674	NA	NA	NA	NA	NA	NA	NA
chr6_37317000_37317600	0.158413	0.0591236	0.254423	-0.376118	-2.5131	-1.29063	0.265102	1.31966	1.12733	NA	NA	NA	NA	NA	NA	NA
chr6_373200_373800	0.334658	0.00705748	0.0308368	-0.14553	-2.48211	-1.68541	0.150271	0.906364	0.771895	NA	NA	NA	NA	NA	NA	NA
chr6_37325400_37326000	0.35446	0.0338488	0.216776	0.248028	-2.98428	-1.47314	0.266878	1.39123	1.18676	NA	NA	NA	NA	NA	NA	NA
chr6_3732600_3733200	0.7856	0.00123048	0.0044073	0.0552366	-4.53172	-3.38712	0.202625	1.37078	1.16826	NA	NA	NA	NA	NA	NA	NA
chr6_3733200_3733800	0.215909	0.0169349	0.117889	0.26149	-2.56313	-1.41768	0.210256	1.05915	0.900481	NA	NA	NA	NA	NA	NA	NA
chr6_37332000_37332600	0.628752	0.279857	0.0103008	-0.123632	-1.4296	-2.93036	0.255091	1.31728	1.12518	NA	NA	NA	NA	NA	NA	NA
chr6_37332600_37333200	0.818403	0.112172	0.0127317	-0.0580381	-2.20305	-2.96884	0.252257	1.37726	1.17486	NA	NA	NA	NA	NA	NA	NA
chr6_37333200_37333800	0.0324408	0.0759022	0.218912	0.655936	-2.77119	-1.58329	0.303304	1.54852	1.28147	NA	NA	NA	NA	NA	NA	NA
chr6_3733800_3734400	0.0257326	0.0255187	0.0263673	0.370755	-2.06999	-1.74503	0.16429	0.915901	0.776619	NA	NA	NA	NA	NA	NA	NA
chr6_3734400_3735000	0.785536	0.246942	0.0142858	0.06986	-1.55973	-2.84277	0.25619	1.34094	1.14435	NA	NA	NA	NA	NA	NA	NA
chr6_37353600_37354200	0.826927	0.0231083	0.201779	-0.041589	-2.18493	-1.03233	0.189821	0.950185	0.804535	NA	NA	NA	NA	NA	NA	NA
chr6_37354200_37354800	0.878469	0.025248	0.153426	0.0392988	-2.91583	-1.58201	0.256488	1.28773	1.10159	NA	NA	NA	NA	NA	NA	NA
chr6_3736200_3736800	0.982631	0.0823337	0.0138565	0.00559473	-2.51083	-3.05047	0.256479	1.43383	1.22236	NA	NA	NA	NA	NA	NA	NA
chr6_3736800_3737400	0.109643	0.000979753	0.166506	-0.393303	-4.76063	-1.67305	0.244125	1.41063	1.20234	NA	NA	NA	NA	NA	NA	NA
chr6_37369200_37369800	0.0050766	0.00028065	0.0465467	-0.769297	-4.33512	1.99887	0.269768	1.16021	0.994462	0.00489315	0.0786393	-6.334	1.52808	-4.14506	0.000501128	0.000184707
chr6_37369800_37370400	0.0471469	0.0274406	0.644498	-0.628616	-3.20695	0.565786	0.313611	1.43752	1.22326	0.0249591	0.469659	-3.77274	1.88754	-1.99875	0.0594106	0.00547432
chr6_3737400_3738000	0.065625	0.00628161	0.672323	-0.370537	-2.68718	-0.347035	0.199535	0.966988	0.818587	NA	NA	NA	NA	NA	NA	NA
chr6_3738000_3738600	0.648132	0.154748	0.312303	0.124083	-1.76124	-1.06932	0.271251	1.23037	1.05411	NA	NA	NA	NA	NA	NA	NA
chr6_37380600_37381200	0.948954	0.00084698	0.0833824	0.0141301	-4.29104	-1.8705	0.220276	1.2553	1.07185	NA	NA	NA	NA	NA	NA	NA
chr6_37381200_37381800	0.698543	0.127456	0.557612	0.118098	-2.20238	-0.718477	0.304246	1.43549	1.22201	NA	NA	NA	NA	NA	NA	NA
chr6_37384200_37384800	0.0258622	0.502572	0.0337116	-0.636211	-0.971376	-2.6358	0.28217	1.44472	1.22781	NA	NA	NA	NA	NA	NA	NA
chr6_3738600_3739200	0.703009	0.0456424	0.163859	-0.105953	-2.96771	-1.75475	0.277276	1.47025	1.25312	NA	NA	NA	NA	NA	NA	NA
chr6_37390200_37390800	0.586029	0.038484	0.606593	-0.148227	-2.7815	-0.586224	0.271483	1.32998	1.13559	NA	NA	NA	NA	NA	NA	NA
chr6_3739200_3739800	0.994532	0.0117464	0.199799	0.00186765	-2.8634	1.23572	0.271999	1.12001	0.958794	0.0174334	0.198839	-4.09912	1.47435	-2.78028	0.0115493	0.00157584
chr6_37394400_37395000	0.444487	0.0031437	0.0583575	-0.192568	-4.57258	-2.39713	0.251058	1.51873	1.2549	NA	NA	NA	NA	NA	NA	NA
chr6_37396800_37397400	0.610899	0.0110789	0.0533679	-0.127035	-3.67688	-2.36432	0.249062	1.42628	1.21243	NA	NA	NA	NA	NA	NA	NA
chr6_3741600_3742200	0.0485805	0.0325097	0.32154	-0.548211	-3.15052	-1.23161	0.27529	1.45739	1.23757	NA	NA	NA	NA	NA	NA	NA
chr6_3742800_3743400	0.568706	0.148111	0.0336656	-0.112716	-1.51971	-1.89638	0.197247	1.04442	0.883138	NA	NA	NA	NA	NA	NA	NA
chr6_37432800_37433400	0.131853	0.0097449	0.0590816	0.338853	-3.08173	-1.91438	0.223431	1.17429	1.0051	NA	NA	NA	NA	NA	NA	NA
chr6_37433400_37434000	0.779018	0.00277477	0.0281329	-0.0605904	-3.86529	-2.40264	0.215475	1.26679	1.08187	NA	NA	NA	NA	NA	NA	NA
chr6_3743400_3744000	0.89133	0.0363219	0.000507377	0.0308194	-3.01604	-4.29657	0.225132	1.42556	1.20405	NA	NA	NA	NA	NA	NA	NA
chr6_37434000_37434600	0.212855	0.0450555	0.00542243	-0.300821	-2.89926	-3.40709	0.240265	1.43237	1.20421	NA	NA	NA	NA	NA	NA	NA
chr6_374400_375000	0.762306	0.0147469	0.00778296	0.072481	-3.6303	-3.3284	0.23913	1.46841	1.23079	NA	NA	NA	NA	NA	NA	NA
chr6_3744000_3744600	0.809926	0.000642424	0.0111067	-0.0494838	-4.62962	-2.90637	0.205308	1.3228	1.1278	NA	NA	NA	NA	NA	NA	NA
chr6_37447200_37447800	0.715492	0.00857961	0.0503168	-0.0880931	-3.57104	-2.25514	0.24115	1.33755	1.14125	NA	NA	NA	NA	NA	NA	NA
chr6_3745200_3745800	0.331309	0.0822594	0.00542716	0.241796	-2.48269	-3.41995	0.247943	1.41741	1.20888	NA	NA	NA	NA	NA	NA	NA
chr6_3745800_3746400	0.277535	0.0153615	0.549713	0.265258	-2.50754	0.520213	0.243234	1.0206	0.867324	0.0194532	0.421038	-3.02776	1.33936	-2.2606	0.0350903	0.00364875
chr6_37458000_37458600	0.47714	0.0143917	0.0155857	0.17133	-3.57989	-2.96503	0.240287	1.44269	1.20949	NA	NA	NA	NA	NA	NA	NA
chr6_37458600_37459200	0.654251	0.00565257	0.0402513	0.106627	-3.88507	-2.43838	0.237517	1.38006	1.17661	NA	NA	NA	NA	NA	NA	NA
chr6_37459800_37460400	0.523767	0.121811	0.0290214	-0.17229	-2.3643	-2.79427	0.269491	1.5179	1.2654	NA	NA	NA	NA	NA	NA	NA
chr6_3746400_3747000	0.284369	0.000603808	0.592476	0.260392	-3.83256	0.499808	0.242204	1.08943	0.931422	0.00622772	0.443768	-4.33237	1.43332	-3.02262	0.00672435	0.00105019
chr6_37471800_37472400	0.0394281	0.134855	0.00314968	0.518375	-2.16537	-3.66742	0.249083	1.43897	1.21834	NA	NA	NA	NA	NA	NA	NA
chr6_37472400_37473000	0.326913	0.163249	0.0339737	-0.274667	-2.16963	-2.79342	0.279092	1.54714	1.30318	NA	NA	NA	NA	NA	NA	NA
chr6_37473000_37473600	2.12826e-05	0.000929557	0.812171	-1.13701	-4.6556	-0.278741	0.257487	1.3731	1.17059	NA	NA	NA	NA	NA	NA	NA
chr6_37477200_37477800	0.190381	0.029706	0.000651462	0.268882	-2.76464	-3.75163	0.204243	1.25738	1.07319	NA	NA	NA	NA	NA	NA	NA
chr6_37479000_37479600	0.459328	0.0143095	0.0144241	-0.16494	-3.12098	-2.66361	0.222228	1.25666	1.07379	NA	NA	NA	NA	NA	NA	NA
chr6_37479600_37480200	0.621637	0.0270368	0.0088548	-0.0951692	-2.37223	-2.40072	0.192362	1.06051	0.902995	NA	NA	NA	NA	NA	NA	NA
chr6_37480200_37480800	0.403477	0.392463	0.000126861	-0.198815	-1.17732	-4.62497	0.237186	1.37204	1.16969	NA	NA	NA	NA	NA	NA	NA
chr6_37480800_37481400	0.250533	0.473446	0.120829	-0.322952	-0.923463	-1.71656	0.279776	1.28433	1.09911	NA	NA	NA	NA	NA	NA	NA
chr6_37481400_37482000	0.803097	0.0036815	0.00314652	-0.0478857	-3.58055	-3.11229	0.191648	1.21004	1.03381	NA	NA	NA	NA	NA	NA	NA
chr6_3748200_3748800	0.506753	0.141862	0.0341894	0.168755	-1.87369	-2.32277	0.253466	1.26766	1.08494	NA	NA	NA	NA	NA	NA	NA
chr6_37482000_37482600	0.973286	0.0048831	0.000972904	-0.00614214	-3.38702	-3.41193	0.183056	1.18227	1.01036	NA	NA	NA	NA	NA	NA	NA
chr6_37482600_37483200	0.452308	0.00457278	0.32103	-0.137428	-2.76723	-0.808418	0.182291	0.958535	0.811477	NA	NA	NA	NA	NA	NA	NA
chr6_37483200_37483800	0.762017	0.103444	0.503632	0.0422191	-1.01105	-0.359288	0.139115	0.616431	0.535697	NA	NA	NA	NA	NA	NA	NA
chr6_37483800_37484400	0.765316	6.07762e-05	0.522631	0.0472954	-3.71691	-0.487689	0.1581	0.895961	0.760744	NA	NA	NA	NA	NA	NA	NA
chr6_37485000_37485600	0.587528	0.00189441	0.0952315	-0.084007	-2.85111	-1.28345	0.15448	0.898663	0.763538	NA	NA	NA	NA	NA	NA	NA
chr6_37485600_37486200	0.573883	0.0103657	0.130341	-0.0985968	-2.47058	-1.22538	0.174879	0.949461	0.804793	NA	NA	NA	NA	NA	NA	NA
chr6_3748800_3749400	0.363809	0.0753553	0.211399	0.236746	-2.19308	-1.31592	0.25976	1.22315	1.04766	NA	NA	NA	NA	NA	NA	NA
chr6_37488600_37489200	0.0820434	0.275647	0.39515	-0.50461	-1.41951	-0.946954	0.287885	1.29652	1.10988	NA	NA	NA	NA	NA	NA	NA
chr6_37489200_37489800	0.425786	0.0229471	0.313144	-0.188088	-2.53615	-0.953844	0.235407	1.1016	0.941916	NA	NA	NA	NA	NA	NA	NA
chr6_37489800_37490400	0.885281	0.00151624	0.212989	-0.0334846	-4.02551	-1.32794	0.23162	1.24171	1.06094	NA	NA	NA	NA	NA	NA	NA
chr6_37490400_37491000	0.700324	0.000275293	0.014969	-0.081141	-5.31473	-2.97521	0.210344	1.42033	1.20617	NA	NA	NA	NA	NA	NA	NA
chr6_37491000_37491600	0.578704	0.000605048	0.00683508	0.0948736	-3.76339	-2.51071	0.170418	1.06994	0.913092	NA	NA	NA	NA	NA	NA	NA
chr6_37491600_37492200	0.537942	0.00201103	0.0246143	-0.114752	-3.37467	-2.07347	0.185803	1.07002	0.911638	NA	NA	NA	NA	NA	NA	NA
chr6_37492200_37492800	0.999395	0.542755	0.0332464	-0.000214564	-0.859287	-2.58697	0.282371	1.40798	1.20184	NA	NA	NA	NA	NA	NA	NA
chr6_37492800_37493400	0.00956788	0.126605	0.0559955	0.685362	-1.99482	-2.13856	0.260502	1.29727	1.1088	NA	NA	NA	NA	NA	NA	NA
chr6_37493400_37494000	0.922242	0.00726907	0.204942	0.0237707	-3.42383	-1.36655	0.243045	1.25497	1.07254	NA	NA	NA	NA	NA	NA	NA
chr6_37494000_37494600	0.537196	0.0737433	0.150323	-0.165281	-2.47917	-1.69811	0.267127	1.37496	1.17344	NA	NA	NA	NA	NA	NA	NA
chr6_37496400_37497000	0.785921	0.256237	3.95939e-05	0.0540807	-1.30697	-4.17515	0.198691	1.146	0.98031	NA	NA	NA	NA	NA	NA	NA
chr6_37498800_37499400	0.456837	0.175717	0.00412278	0.166024	-1.54732	-2.84174	0.222449	1.13636	0.972683	NA	NA	NA	NA	NA	NA	NA
chr6_37499400_37500000	0.864816	0.0238382	0.0382727	-0.033481	-2.34453	-1.81703	0.196264	1.02508	0.867855	NA	NA	NA	NA	NA	NA	NA
chr6_375000_375600	0.683275	0.0136332	6.9405e-05	0.06202	-2.56959	-3.57977	0.151662	1.02717	0.870166	NA	NA	NA	NA	NA	NA	NA
chr6_3750000_3750600	0.926871	0.045214	0.818224	0.0238379	-2.31203	-0.225649	0.25921	1.14311	0.979777	NA	NA	NA	NA	NA	NA	NA
chr6_37500000_37500600	0.799758	0.0221655	0.186518	-0.0548909	-2.3902	-1.16213	0.215943	1.03209	0.87502	NA	NA	NA	NA	NA	NA	NA
chr6_3750600_3751200	0.306205	0.00185306	0.473588	-0.227579	-3.13547	0.599977	0.22152	0.986145	0.834702	0.00882337	0.377835	-3.73545	1.29198	-2.89126	0.00902832	0.00131318
chr6_37510800_37511400	0.758532	1.63883e-05	0.0185292	0.0562195	-5.79094	-2.62838	0.182489	1.29242	1.10179	NA	NA	NA	NA	NA	NA	NA
chr6_37511400_37512000	0.546859	6.18509e-07	0.184984	-0.0832655	-5.03217	-1.07954	0.137836	0.958445	0.809985	NA	NA	NA	NA	NA	NA	NA
chr6_3751200_3751800	0.315615	7.46316e-05	0.407285	-0.188705	-4.20191	-0.724125	0.187303	1.02614	0.870931	NA	NA	NA	NA	NA	NA	NA
chr6_37512000_37512600	0.180201	0.00046101	0.122458	-0.228103	-3.57379	-1.30568	0.169273	0.993826	0.839725	NA	NA	NA	NA	NA	NA	NA
chr6_37512600_37513200	0.779495	0.0223601	0.00137438	-0.0605588	-3.10003	-3.73926	0.215841	1.34058	1.14276	NA	NA	NA	NA	NA	NA	NA
chr6_37514400_37515000	0.307425	0.00559056	0.504906	-0.251609	-2.95929	0.597999	0.245531	1.0498	0.894287	0.0130436	0.395969	-3.55729	1.37907	-2.57949	0.0179028	0.00218327
chr6_37515000_37515600	0.893269	0.00050146	0.0517824	-0.0262593	-4.01936	-1.89025	0.195327	1.1253	0.962745	NA	NA	NA	NA	NA	NA	NA
chr6_37515600_37516200	0.794612	0.00225903	0.00379909	0.0500229	-3.81928	-3.08624	0.191751	1.22528	1.04666	NA	NA	NA	NA	NA	NA	NA
chr6_37516200_37516800	0.31472	0.00266013	0.247911	-0.235171	-3.6303	-1.1763	0.232991	1.1845	1.01338	NA	NA	NA	NA	NA	NA	NA
chr6_37516800_37517400	0.489468	0.0143963	0.0427708	-0.161672	-3.14027	-2.21307	0.233236	1.26558	1.08141	NA	NA	NA	NA	NA	NA	NA
chr6_3751800_3752400	0.452615	0.0283812	0.104256	-0.145757	-2.18629	-1.36422	0.193471	0.986026	0.83374	NA	NA	NA	NA	NA	NA	NA
chr6_37518600_37519200	0.296858	0.0501284	0.206994	0.297277	-2.96826	-1.61965	0.283798	1.50088	1.27699	NA	NA	NA	NA	NA	NA	NA
chr6_37519200_37519800	0.711993	0.0185384	0.000708755	-0.0973692	-2.27162	2.81238	0.263155	0.952317	0.810241	0.0210469	0.0138473	-5.084	1.25036	-4.06603	0.000602866	0.000204945
chr6_37519800_37520400	0.648258	0.00957807	0.135711	0.114858	-2.66537	1.29262	0.251183	1.01324	0.860897	0.0160664	0.15133	-3.95799	1.32958	-2.97686	0.00745381	0.00113222
chr6_37522800_37523400	0.150351	0.00153484	0.10953	-0.359169	-4.7296	-1.9971	0.248213	1.46059	1.23921	NA	NA	NA	NA	NA	NA	NA
chr6_3752400_3753000	0.301765	0.0805691	0.118952	-0.222637	-1.78523	-1.34934	0.21472	1.01351	0.859576	NA	NA	NA	NA	NA	NA	NA
chr6_37525200_37525800	0.516608	0.238713	0.326886	0.217318	-1.52804	1.08808	0.33413	1.29083	1.10555	0.0941029	0.286189	-2.61613	1.69955	-1.5393	0.139403	0.0109092
chr6_37528200_37528800	0.996441	0.461904	0.000612714	0.00110985	-1.0054	-4.08546	0.248329	1.36242	1.16273	NA	NA	NA	NA	NA	NA	NA
chr6_37528800_37529400	0.0448577	0.339344	0.0216271	0.598265	-1.53625	-3.13231	0.295294	1.60181	1.34692	NA	NA	NA	NA	NA	NA	NA
chr6_37531800_37532400	0.593329	0.557105	0.0024686	-0.130399	-0.724634	-3.24921	0.243567	1.2309	1.05194	NA	NA	NA	NA	NA	NA	NA
chr6_37533000_37533600	0.228422	0.418436	0.00349885	0.3177	-1.177	-3.62708	0.262504	1.4499	1.21886	NA	NA	NA	NA	NA	NA	NA
chr6_37535400_37536000	0.257872	7.67331e-05	0.0464664	-0.19738	-4.33828	-1.81751	0.173669	1.06133	0.903895	NA	NA	NA	NA	NA	NA	NA
chr6_37536000_37536600	0.998032	0.000643484	0.224632	-0.0004439	-3.4162	-1.00698	0.179603	0.97623	0.825231	NA	NA	NA	NA	NA	NA	NA
chr6_37536600_37537200	0.390959	0.101212	0.0107351	0.173874	-1.71638	-2.28185	0.201987	1.03962	0.881228	NA	NA	NA	NA	NA	NA	NA
chr6_37537800_37538400	0.429403	0.00934749	0.000208032	0.141509	-3.01948	-3.73709	0.178505	1.14406	0.978416	NA	NA	NA	NA	NA	NA	NA
chr6_37538400_37539000	0.744272	0.000501914	0.00486868	0.0655747	-4.85689	-3.31436	0.200588	1.35989	1.15651	NA	NA	NA	NA	NA	NA	NA
chr6_37539000_37539600	0.852036	0.0297833	0.0124594	0.0431168	-2.80644	-2.76391	0.230693	1.277	1.09033	NA	NA	NA	NA	NA	NA	NA
chr6_37539600_37540200	0.0357778	0.0221372	0.0637327	0.579986	-3.70379	-2.48463	0.273321	1.59895	1.32842	NA	NA	NA	NA	NA	NA	NA
chr6_37541400_37542000	0.250347	0.0136418	0.0180301	0.2777	-3.5275	-2.87277	0.240479	1.41022	1.19897	NA	NA	NA	NA	NA	NA	NA
chr6_37542000_37542600	0.144623	0.0199178	0.00644405	0.320758	-2.93046	-2.9405	0.218527	1.24297	1.06151	NA	NA	NA	NA	NA	NA	NA
chr6_37542600_37543200	0.701982	0.673453	0.0796498	0.12014	-0.634393	-2.24812	0.313263	1.50191	1.27238	NA	NA	NA	NA	NA	NA	NA
chr6_37545000_37545600	0.111916	0.232454	0.0249925	0.434534	-1.70509	-2.75085	0.271458	1.42116	1.2127	NA	NA	NA	NA	NA	NA	NA
chr6_37545600_37546200	0.495535	0.0363709	0.0763762	0.174848	-2.81634	-2.03171	0.255812	1.33153	1.13716	NA	NA	NA	NA	NA	NA	NA
chr6_37546200_37546800	0.758513	0.0266329	0.0980931	-0.0749599	-2.7604	-1.754	0.2433	1.23071	1.05256	NA	NA	NA	NA	NA	NA	NA
chr6_37546800_37547400	0.76373	0.0184676	0.0287656	-0.0723098	-3.21968	-2.54467	0.240047	1.34893	1.15049	NA	NA	NA	NA	NA	NA	NA
chr6_37547400_37548000	0.187671	0.100394	0.0182211	0.348657	-2.42597	-2.98841	0.263212	1.46586	1.24934	NA	NA	NA	NA	NA	NA	NA
chr6_37548000_37548600	0.299874	0.208871	0.00337963	-0.241793	-1.51221	-3.05918	0.232281	1.19724	1.02411	NA	NA	NA	NA	NA	NA	NA
chr6_37549200_37549800	0.396133	0.0680525	0.00721443	-0.217752	-2.74051	-3.46558	0.25575	1.48914	1.26904	NA	NA	NA	NA	NA	NA	NA
chr6_37551000_37551600	0.963539	0.0221758	0.0195289	-0.0113	-3.30701	-2.8818	0.246706	1.42808	1.21838	NA	NA	NA	NA	NA	NA	NA
chr6_37555200_37555800	0.274035	0.132786	0.00129544	-0.284954	-2.42332	-4.36884	0.259388	1.60177	1.32781	NA	NA	NA	NA	NA	NA	NA
chr6_37556400_37557000	0.614019	0.513282	0.00212793	-0.088476	-0.599246	-2.43492	0.174995	0.914076	0.776439	NA	NA	NA	NA	NA	NA	NA
chr6_37557000_37557600	0.197924	0.0681779	0.0674351	-0.196558	-1.43937	-1.2442	0.15187	0.782487	0.674537	NA	NA	NA	NA	NA	NA	NA
chr6_37558200_37558800	0.548648	0.29338	0.00956442	-0.108009	-0.983613	-2.08082	0.179598	0.932246	0.790868	NA	NA	NA	NA	NA	NA	NA
chr6_37558800_37559400	0.556106	0.0752442	0.0024942	0.139272	-2.44339	-3.58431	0.235975	1.36224	1.16167	NA	NA	NA	NA	NA	NA	NA
chr6_37559400_37560000	0.449342	0.0809815	0.0261006	0.191335	-2.38491	-2.60381	0.252136	1.35582	1.15672	NA	NA	NA	NA	NA	NA	NA
chr6_37560000_37560600	0.0415453	0.0552724	0.202905	0.538587	-2.56498	-1.44889	0.261589	1.32591	1.13202	NA	NA	NA	NA	NA	NA	NA
chr6_37560600_37561200	0.826397	0.0270825	0.34698	-0.0592393	-3.09651	-1.11552	0.269543	1.38472	1.18174	NA	NA	NA	NA	NA	NA	NA
chr6_37563600_37564200	0.407407	0.539321	0.00427481	-0.204299	-0.754122	-3.04746	0.245782	1.22521	1.04742	NA	NA	NA	NA	NA	NA	NA
chr6_37564200_37564800	0.516737	0.257414	0.00814247	-0.168047	-1.58579	-3.19581	0.258455	1.39394	1.18876	NA	NA	NA	NA	NA	NA	NA
chr6_37564800_37565400	0.342183	0.002137	0.0176486	0.211633	-4.38944	-2.86926	0.221971	1.40029	1.19342	NA	NA	NA	NA	NA	NA	NA
chr6_37565400_37566000	0.854266	0.00019787	0.133173	0.034912	-4.07693	-1.37186	0.189686	1.06356	0.907689	NA	NA	NA	NA	NA	NA	NA
chr6_3756600_3757200	0.0555183	0.328825	0.10114	-0.556224	-1.38975	-1.99977	0.287822	1.41775	1.21101	NA	NA	NA	NA	NA	NA	NA
chr6_37566000_37566600	0.192951	0.00213434	0.0204329	-0.258062	-3.58487	-2.29673	0.197169	1.14348	0.978284	NA	NA	NA	NA	NA	NA	NA
chr6_37566600_37567200	0.119087	0.00240548	0.475643	-0.337611	-3.32052	-0.651759	0.215148	1.07215	0.910978	NA	NA	NA	NA	NA	NA	NA
chr6_37567200_37567800	0.436209	0.00608741	0.470941	-0.199835	-3.59241	-0.795882	0.255846	1.28772	1.10064	NA	NA	NA	NA	NA	NA	NA
chr6_37569000_37569600	0.0154616	0.0363666	0.0409063	-0.610403	-2.90386	-2.41853	0.24869	1.37287	1.17091	NA	NA	NA	NA	NA	NA	NA
chr6_37570200_37570800	0.433201	0.00103332	0.138643	0.156115	-3.60695	-1.36367	0.198564	1.07387	0.915078	NA	NA	NA	NA	NA	NA	NA
chr6_37570800_37571400	0.565868	0.00878859	0.275063	-0.118541	-2.74592	-0.957132	0.205925	1.0318	0.873136	NA	NA	NA	NA	NA	NA	NA
chr6_3757200_3757800	0.850067	0.380556	0.00257382	-0.037217	-0.88494	-2.61735	0.19648	1.00569	0.851056	NA	NA	NA	NA	NA	NA	NA
chr6_37576200_37576800	0.463545	0.533654	0.193192	-0.186114	-0.576852	1.03732	0.253132	0.924235	0.792982	0.192569	0.193968	-1.61417	1.2178	-1.32548	0.199954	0.0147883
chr6_37576800_37577400	0.295563	0.247612	0.504781	-0.279027	-1.21562	0.594378	0.265659	1.04659	0.888609	0.096987	0.395898	-1.81	1.37295	-1.31833	0.202291	0.0149316
chr6_37577400_37578000	0.517072	0.000484289	0.0490735	-0.147515	-5.08766	-2.39845	0.227058	1.4204	1.20708	NA	NA	NA	NA	NA	NA	NA
chr6_3757800_3758400	0.19045	0.125051	0.240649	-0.272819	-1.46779	-0.948862	0.207267	0.950586	0.804887	NA	NA	NA	NA	NA	NA	NA
chr6_37578000_37578600	0.868796	0.060346	0.0348038	0.0385204	-2.18294	-2.10391	0.232721	1.15187	0.986128	NA	NA	NA	NA	NA	NA	NA
chr6_37579800_37580400	0.174601	0.281739	0.000878587	-0.319954	-0.809917	2.21903	0.234364	0.749223	0.651234	0.108144	0.0146274	-3.02895	0.992693	-3.05125	0.00630356	0.00100215
chr6_37580400_37581000	0.351617	0.273917	3.93375e-05	-0.260261	-0.993552	3.30388	0.278386	0.904187	0.775437	0.105583	0.00903351	-4.29743	1.19116	-3.60778	0.00175631	0.000408306
chr6_37581600_37582200	0.345728	0.000229074	0.180698	0.202614	-4.45063	-1.35085	0.214084	1.1734	1.0036	NA	NA	NA	NA	NA	NA	NA
chr6_37582800_37583400	0.750927	0.540832	0.00041524	-0.0604956	-0.614638	-3.07411	0.190175	1.00233	0.847818	NA	NA	NA	NA	NA	NA	NA
chr6_37583400_37584000	0.941189	0.00539752	9.15628e-05	0.0126608	-3.45395	-4.21051	0.171273	1.22009	1.04195	NA	NA	NA	NA	NA	NA	NA
chr6_3758400_3759000	0.490162	0.00993637	0.914069	-0.14201	-2.49469	-0.0873351	0.205199	0.953137	0.807747	NA	NA	NA	NA	NA	NA	NA
chr6_37584000_37584600	0.117451	0.00339167	0.0264723	0.383554	-4.50839	-2.80234	0.243331	1.50985	1.24806	NA	NA	NA	NA	NA	NA	NA
chr6_37584600_37585200	0.773217	0.00601376	0.160527	0.0656319	-3.18245	-1.37666	0.22727	1.13906	0.975284	NA	NA	NA	NA	NA	NA	NA
chr6_37585200_37585800	0.479746	0.0127642	0.000411262	0.159603	-3.76414	-4.46538	0.225173	1.49015	1.23059	NA	NA	NA	NA	NA	NA	NA
chr6_37587600_37588200	0.569928	0.00462939	0.0201635	-0.132363	-4.06151	-2.82556	0.232364	1.40887	1.2009	NA	NA	NA	NA	NA	NA	NA
chr6_37588800_37589400	0.527057	0.142649	0.17644	-0.17301	-1.99871	-1.57312	0.272779	1.35494	1.15726	NA	NA	NA	NA	NA	NA	NA
chr6_37589400_37590000	0.787517	0.203393	0.0709734	0.0700865	-1.60409	-1.95457	0.259478	1.25464	1.07341	NA	NA	NA	NA	NA	NA	NA
chr6_3759000_3759600	0.525114	0.00791892	0.62917	0.16708	-3.40155	-0.522098	0.262192	1.26068	1.07856	NA	NA	NA	NA	NA	NA	NA
chr6_37590600_37591200	0.780697	0.0264373	0.0138257	0.0674127	-3.07206	-2.91294	0.241622	1.36786	1.16686	NA	NA	NA	NA	NA	NA	NA
chr6_37591200_37591800	0.610372	7.65004e-06	0.101525	0.0921713	-5.30919	-1.60504	0.180443	1.1377	0.973077	NA	NA	NA	NA	NA	NA	NA
chr6_37591800_37592400	0.702372	3.60606e-05	0.137767	0.0692898	-4.54913	-1.35298	0.180921	1.06217	0.905874	NA	NA	NA	NA	NA	NA	NA
chr6_37593600_37594200	0.373638	0.101808	0.00158409	-0.219768	-2.43615	-3.96522	0.246149	1.47819	1.22824	NA	NA	NA	NA	NA	NA	NA
chr6_37594200_37594800	0.232058	0.414875	0.00155897	0.320679	-1.2315	-4.13099	0.267053	1.50546	1.27763	NA	NA	NA	NA	NA	NA	NA
chr6_37599600_37600200	0.997636	0.00690625	0.229359	0.000776089	-4.05381	-1.48932	0.261413	1.47622	1.23307	NA	NA	NA	NA	NA	NA	NA
chr6_37600200_37600800	0.146366	0.029206	0.108169	0.379947	-3.0736	-1.92272	0.259984	1.39352	1.18843	NA	NA	NA	NA	NA	NA	NA
chr6_37602000_37602600	0.550717	0.00575499	0.0999444	-0.136475	-3.35606	-1.69405	0.228112	1.19475	1.02223	NA	NA	NA	NA	NA	NA	NA
chr6_37602600_37603200	0.365529	0.0241541	0.0231043	-0.178039	-2.40363	-2.05728	0.196051	1.05332	0.894647	NA	NA	NA	NA	NA	NA	NA
chr6_37603200_37603800	0.531455	0.466633	0.0117926	-0.162014	-0.947927	-2.8336	0.258189	1.29824	1.10898	NA	NA	NA	NA	NA	NA	NA
chr6_37605000_37605600	0.466843	0.0953644	0.0258732	0.189738	-2.37333	-2.7164	0.25998	1.41249	1.20486	NA	NA	NA	NA	NA	NA	NA
chr6_3760800_3761400	0.903034	0.0189287	0.0347236	-0.0265247	-2.65433	-2.03927	0.217286	1.11652	0.9554	NA	NA	NA	NA	NA	NA	NA
chr6_3761400_3762000	0.944008	0.0189414	0.00773885	0.0145561	-2.6708	-2.60236	0.206846	1.12356	0.961602	NA	NA	NA	NA	NA	NA	NA
chr6_37615200_37615800	0.966873	0.395982	0.0696805	0.00827751	-0.805391	-1.468	0.198921	0.945628	0.802445	NA	NA	NA	NA	NA	NA	NA
chr6_37615800_37616400	0.957663	0.0974981	0.062946	0.00909928	-1.48123	-1.42066	0.171067	0.887279	0.757276	NA	NA	NA	NA	NA	NA	NA
chr6_37616400_37617000	0.290236	0.0125479	0.000207688	-0.199299	-3.09608	-3.98869	0.18766	1.22262	1.04417	NA	NA	NA	NA	NA	NA	NA
chr6_37618800_37619400	0.486352	0.0222065	0.0261678	0.176704	-3.44977	-2.82035	0.253099	1.49008	1.25349	NA	NA	NA	NA	NA	NA	NA
chr6_3762000_3762600	0.184096	0.00110995	0.00598038	0.295384	-4.8392	-3.37663	0.221177	1.45006	1.20774	NA	NA	NA	NA	NA	NA	NA
chr6_37620600_37621200	0.650358	0.453018	0.0140657	-0.124828	-1.07083	-3.02289	0.274745	1.42265	1.21403	NA	NA	NA	NA	NA	NA	NA
chr6_37621200_37621800	0.533292	0.0831154	0.154387	-0.170227	-2.3512	-1.64896	0.272497	1.34613	1.15092	NA	NA	NA	NA	NA	NA	NA
chr6_37623000_37623600	0.914529	0.0502561	0.26892	-0.0300276	-2.89223	-1.38567	0.279218	1.46327	1.2479	NA	NA	NA	NA	NA	NA	NA
chr6_37623600_37624200	0.404976	0.0719583	0.000914007	0.16429	-2.02948	-3.24926	0.196625	1.11848	0.956894	NA	NA	NA	NA	NA	NA	NA
chr6_37624200_37624800	0.802202	0.180537	0.00254262	0.046372	-1.34541	-2.60271	0.184733	0.999194	0.845219	NA	NA	NA	NA	NA	NA	NA
chr6_37624800_37625400	0.690932	0.122945	0.000170747	0.0865121	-2.0329	-4.32437	0.217096	1.30914	1.11636	NA	NA	NA	NA	NA	NA	NA
chr6_37630200_37630800	0.744437	0.123838	0.091	0.0858678	-1.54488	1.44092	0.262839	0.997261	0.846079	0.0572722	0.116683	-2.9858	1.30782	-2.28305	0.0335026	0.00352132
chr6_37630800_37631400	0.35168	0.00330529	0.196572	0.233029	-4.18245	-1.53446	0.249291	1.39674	1.182	NA	NA	NA	NA	NA	NA	NA
chr6_37633200_37633800	0.101376	5.60522e-06	0.00277658	0.241529	-5.25792	-2.89237	0.146366	1.10899	0.947997	NA	NA	NA	NA	NA	NA	NA
chr6_37633800_37634400	0.786778	0.00622484	0.00374948	0.0488075	-3.02115	-2.73567	0.180056	1.08594	0.926402	NA	NA	NA	NA	NA	NA	NA
chr6_37634400_37635000	0.586772	0.00767425	0.0190779	-0.119024	-3.35411	-2.5106	0.21843	1.23804	1.05741	NA	NA	NA	NA	NA	NA	NA
chr6_37635000_37635600	0.329175	3.32616e-05	0.0113637	0.18589	-6.02612	-3.05923	0.189773	1.40031	1.19097	NA	NA	NA	NA	NA	NA	NA
chr6_37635600_37636200	0.490952	0.00134555	0.00695786	0.149851	-4.66827	-3.2847	0.216924	1.42384	1.19727	NA	NA	NA	NA	NA	NA	NA
chr6_37636200_37636800	0.429125	0.0011487	0.0700183	0.188054	-4.71059	-2.18184	0.237076	1.41593	1.19411	NA	NA	NA	NA	NA	NA	NA
chr6_37636800_37637400	0.00267124	0.000621476	0.0187063	0.671409	-4.9987	-2.85516	0.219165	1.42431	1.1987	NA	NA	NA	NA	NA	NA	NA
chr6_37637400_37638000	0.0749431	0.00442663	0.705737	0.41185	-2.91991	0.323264	0.229374	1.00762	0.854209	0.0120054	0.498412	-3.24317	1.32097	-2.45513	0.0233615	0.002673
chr6_37638000_37638600	0.30415	0.0101098	0.767678	-0.207666	-2.41264	0.232931	0.201277	0.923988	0.786807	0.0164054	0.524897	-2.64557	1.2136	-2.17994	0.0413832	0.00413227
chr6_37638600_37639200	0.683254	0.0854148	0.983396	-0.094256	-1.7303	-0.0176406	0.230475	0.998105	0.845971	NA	NA	NA	NA	NA	NA	NA
chr6_37642800_37643400	0.000635254	0.0545435	0.0914628	0.931113	-2.75058	-2.05592	0.265793	1.41753	1.20894	NA	NA	NA	NA	NA	NA	NA
chr6_37643400_37644000	0.0426044	0.0190297	0.472968	0.525918	-2.85908	-0.742216	0.256778	1.20368	1.03114	NA	NA	NA	NA	NA	NA	NA
chr6_37644000_37644600	0.632206	0.481696	0.682361	0.117705	-0.680943	0.336873	0.245329	0.964985	0.821271	0.175038	0.487756	-1.01782	1.26715	-0.803229	0.431286	0.0296532
chr6_37645200_37645800	0.541092	0.091215	0.024729	0.161116	-2.53991	-2.8493	0.262911	1.49238	1.25376	NA	NA	NA	NA	NA	NA	NA
chr6_37645800_37646400	0.738793	0.107775	0.00147341	-0.0787852	-2.1763	-3.72633	0.235755	1.34365	1.1463	NA	NA	NA	NA	NA	NA	NA
chr6_37648200_37648800	0.63119	0.0181428	0.0095932	-0.112388	-3.21797	-3.01619	0.233549	1.34438	1.14685	NA	NA	NA	NA	NA	NA	NA
chr6_37648800_37649400	0.361685	0.117825	0.932239	-0.150633	-1.0896	0.0511454	0.164544	0.691968	0.600324	0.0553528	0.577496	-1.14075	0.916083	-1.24524	0.227436	0.0165462
chr6_37649400_37650000	0.66639	0.00611378	0.226291	0.0885419	-2.88597	-1.0666	0.204904	1.03505	0.877242	NA	NA	NA	NA	NA	NA	NA
chr6_37650000_37650600	0.530908	0.00424518	0.875994	-0.120471	-2.63343	0.1203	0.191729	0.904398	0.769359	0.0118302	0.562145	-2.75373	1.18737	-2.31918	0.0310846	0.00331937
chr6_37650600_37651200	0.33646	0.0298138	0.0539153	0.248795	-3.12577	-2.35729	0.257863	1.42258	1.21163	NA	NA	NA	NA	NA	NA	NA
chr6_37654200_37654800	0.212456	0.0209709	0.350008	0.26883	-2.33691	-0.79499	0.214526	0.999714	0.847512	NA	NA	NA	NA	NA	NA	NA
chr6_37654800_37655400	0.851621	0.134124	4.99353e-05	0.0394514	-1.97238	-4.68458	0.210484	1.30824	1.11553	NA	NA	NA	NA	NA	NA	NA
chr6_37655400_37656000	0.726572	0.0134251	0.08295	0.0857181	-3.31043	-1.96899	0.244586	1.32031	1.12669	NA	NA	NA	NA	NA	NA	NA
chr6_37657800_37658400	0.1044	0.0435006	0.00140279	-0.249606	-1.98435	-2.69123	0.15261	0.973094	0.824048	NA	NA	NA	NA	NA	NA	NA
chr6_37658400_37659000	0.109345	0.00423803	0.0166104	-0.240379	-2.77788	-1.96498	0.149077	0.953823	0.809514	NA	NA	NA	NA	NA	NA	NA
chr6_37659000_37659600	0.128965	0.217404	0.130586	-0.398979	-1.50436	-1.58114	0.26109	1.21358	1.03911	NA	NA	NA	NA	NA	NA	NA
chr6_37663200_37663800	0.713192	0.000589094	0.0228678	0.0798195	-4.82203	-2.6869	0.216668	1.3679	1.16639	NA	NA	NA	NA	NA	NA	NA
chr6_37663800_37664400	0.117605	6.87261e-07	0.0829782	-0.264242	-5.78085	-1.65271	0.16771	1.10603	0.945798	NA	NA	NA	NA	NA	NA	NA
chr6_37664400_37665000	0.665248	0.00213441	0.0275201	-0.0926876	-3.90607	-2.37331	0.213718	1.24594	1.06439	NA	NA	NA	NA	NA	NA	NA
chr6_37665000_37665600	0.986767	0.172437	0.00104652	-0.00418291	-2.07034	-4.18914	0.251707	1.50884	1.24862	NA	NA	NA	NA	NA	NA	NA
chr6_37667400_37668000	0.678675	0.23008	0.0121505	-0.114686	-1.88252	-3.31475	0.276201	1.56105	1.30288	NA	NA	NA	NA	NA	NA	NA
chr6_37673400_37674000	0.966589	0.11124	0.00100176	0.0099892	-2.25062	-4.02839	0.238012	1.40331	1.19602	NA	NA	NA	NA	NA	NA	NA
chr6_37674000_37674600	0.672275	0.128767	0.0282585	-0.107693	-1.99875	-2.48001	0.253987	1.30729	1.11761	NA	NA	NA	NA	NA	NA	NA
chr6_37675800_37676400	0.762969	0.413537	0.0139947	0.0773172	-1.02497	-2.66527	0.255821	1.24939	1.06959	NA	NA	NA	NA	NA	NA	NA
chr6_37680000_37680600	0.213311	0.000144375	0.110171	0.239867	-4.31819	-1.51541	0.191774	1.10182	0.942032	NA	NA	NA	NA	NA	NA	NA
chr6_37680600_37681200	0.426838	0.00269076	0.556864	0.183324	-3.33739	-0.549512	0.229968	1.09024	0.932856	NA	NA	NA	NA	NA	NA	NA
chr6_37681200_37681800	0.549881	0.0169061	0.785154	0.1608	-3.08053	-0.29738	0.268206	1.27261	1.08857	NA	NA	NA	NA	NA	NA	NA
chr6_37681800_37682400	0.968443	0.00784005	0.274133	-0.0102869	-3.67048	-1.27442	0.259516	1.35858	1.16032	NA	NA	NA	NA	NA	NA	NA
chr6_37683000_37683600	0.194974	0.305919	0.00459078	-0.311564	-1.23818	-2.97259	0.239137	1.2045	1.03014	NA	NA	NA	NA	NA	NA	NA
chr6_37683600_37684200	0.906478	0.138412	0.000344355	-0.0277628	-2.13241	-4.43312	0.235844	1.43009	1.20496	NA	NA	NA	NA	NA	NA	NA
chr6_37684800_37685400	0.262745	0.000545608	0.0799265	-0.246671	-4.50944	-1.91604	0.21928	1.27119	1.08543	NA	NA	NA	NA	NA	NA	NA
chr6_37688400_37689000	0.112818	0.00179997	0.00114217	0.2855	-3.72456	-3.32256	0.178807	1.16808	0.998192	NA	NA	NA	NA	NA	NA	NA
chr6_37689000_37689600	0.401442	0.0162996	0.0185586	0.177291	-2.72272	-2.28205	0.210593	1.11838	0.956859	NA	NA	NA	NA	NA	NA	NA
chr6_37691400_37692000	0.890495	0.00371886	0.0512643	-0.0348351	-4.46113	-2.49224	0.252512	1.50932	1.26649	NA	NA	NA	NA	NA	NA	NA
chr6_37692000_37692600	0.119227	0.000539999	0.367808	0.274085	-3.40474	-0.733343	0.174733	0.958973	0.811395	NA	NA	NA	NA	NA	NA	NA
chr6_37692600_37693200	0.0220832	0.0317832	0.287769	0.662592	-3.31408	-1.36775	0.285927	1.52648	1.28126	NA	NA	NA	NA	NA	NA	NA
chr6_37695000_37695600	0.460546	0.0353232	0.00664079	0.180941	-3.05296	-3.3756	0.24445	1.43511	1.22318	NA	NA	NA	NA	NA	NA	NA
chr6_37695600_37696200	0.73791	0.0113491	0.990698	0.0690237	-2.38691	-0.00919332	0.205823	0.929062	0.786986	NA	NA	NA	NA	NA	NA	NA
chr6_37696200_37696800	0.48672	0.155059	0.638262	-0.146887	-1.3417	-0.376659	0.21057	0.937999	0.799257	NA	NA	NA	NA	NA	NA	NA
chr6_37696800_37697400	0.541583	0.01038	0.601049	-0.129948	-2.63969	-0.449951	0.212308	1.01464	0.858349	NA	NA	NA	NA	NA	NA	NA
chr6_37697400_37698000	0.620739	0.244147	0.217205	0.126272	-1.31162	-1.19133	0.254572	1.12094	0.960641	NA	NA	NA	NA	NA	NA	NA
chr6_37698000_37698600	0.704356	0.0149132	0.0118904	0.0853262	-3.18668	-2.8132	0.224365	1.29116	1.1023	NA	NA	NA	NA	NA	NA	NA
chr6_37698600_37699200	0.509292	0.0667849	0.183576	-0.113661	-1.60113	-0.990411	0.171743	0.865957	0.740713	NA	NA	NA	NA	NA	NA	NA
chr6_37699200_37699800	0.1212	0.00358338	0.0105648	-0.299155	-3.34363	-2.50096	0.191742	1.12658	0.963689	NA	NA	NA	NA	NA	NA	NA
chr6_37699800_37700400	0.0719365	0.00117265	0.0495099	-0.350499	-3.68093	-1.87807	0.193151	1.10852	0.947031	NA	NA	NA	NA	NA	NA	NA
chr6_37702800_37703400	0.339982	0.0382059	0.699755	-0.273258	-2.63597	0.416282	0.285298	1.25856	1.07699	0.0290708	0.495633	-3.05225	1.65646	-1.84263	0.0802577	0.00695473
chr6_37705200_37705800	0.703838	0.0924923	0.367528	0.102367	-2.15368	-0.98243	0.26868	1.27048	1.08636	NA	NA	NA	NA	NA	NA	NA
chr6_37706400_37707000	0.541634	0.00346108	0.0639538	0.156303	-4.69955	-2.44902	0.255399	1.57737	1.31049	NA	NA	NA	NA	NA	NA	NA
chr6_3771000_3771600	0.0738262	0.000124521	0.269172	-0.38324	-4.69581	-1.12567	0.212609	1.18611	1.01428	NA	NA	NA	NA	NA	NA	NA
chr6_37710000_37710600	0.51786	0.151217	0.16199	-0.184663	-2.07961	-1.72899	0.284774	1.44024	1.22921	NA	NA	NA	NA	NA	NA	NA
chr6_37713000_37713600	0.12351	0.0289602	0.0114063	-0.382577	-3.20424	-3.17395	0.246746	1.45048	1.23629	NA	NA	NA	NA	NA	NA	NA
chr6_37713600_37714200	0.788657	0.307989	0.147621	-0.0746042	-1.34225	-1.63416	0.277731	1.31136	1.1217	NA	NA	NA	NA	NA	NA	NA
chr6_37715400_37716000	0.866505	0.00119765	0.485199	-0.036772	-3.62176	-0.65198	0.218309	1.09281	0.931385	NA	NA	NA	NA	NA	NA	NA
chr6_3771600_3772200	0.163513	0.0032765	0.157897	-0.255192	-2.97494	-1.19181	0.18209	0.992541	0.83898	NA	NA	NA	NA	NA	NA	NA
chr6_37719600_37720200	0.117345	0.287635	0.00358798	-0.424674	-1.64848	-3.83586	0.26934	1.54381	1.29262	NA	NA	NA	NA	NA	NA	NA
chr6_3772200_3772800	0.802391	0.101022	0.0104251	-0.0625745	-2.2713	-3.04961	0.249523	1.37496	1.17292	NA	NA	NA	NA	NA	NA	NA
chr6_37722600_37723200	0.194072	0.089745	0.0221469	-0.340026	-2.48866	-2.87398	0.260452	1.45554	1.24081	NA	NA	NA	NA	NA	NA	NA
chr6_37723200_37723800	0.208993	0.016909	0.0315829	-0.267835	-2.75379	-2.11501	0.212106	1.13766	0.973017	NA	NA	NA	NA	NA	NA	NA
chr6_37723800_37724400	0.36352	0.0303573	0.00469087	-0.200242	-2.74495	-3.08226	0.219575	1.25347	1.07084	NA	NA	NA	NA	NA	NA	NA
chr6_37724400_37725000	0.326496	0.249013	0.0272184	0.273721	-1.75606	-2.85031	0.27789	1.51639	1.27578	NA	NA	NA	NA	NA	NA	NA
chr6_37725000_37725600	0.018721	0.182105	5.2073e-05	0.551113	-1.96357	-5.12969	0.231406	1.46356	1.22468	NA	NA	NA	NA	NA	NA	NA
chr6_37726800_37727400	0.351607	0.00516672	0.154641	0.226591	-3.63859	-1.56479	0.242366	1.27861	1.09285	NA	NA	NA	NA	NA	NA	NA
chr6_37728600_37729200	0.858619	0.0887783	0.000200053	-0.0393105	-2.34661	-4.46657	0.220235	1.36827	1.16612	NA	NA	NA	NA	NA	NA	NA
chr6_37729200_37729800	0.370861	0.0802804	0.000799878	-0.208361	-2.4833	-4.11865	0.232018	1.40846	1.19891	NA	NA	NA	NA	NA	NA	NA
chr6_37735200_37735800	0.550799	0.0707306	0.914806	-0.14806	-1.89349	0.0944366	0.247528	1.03896	0.881013	0.0401366	0.572956	-1.98792	1.36221	-1.45934	0.160001	0.0122432
chr6_37742400_37743000	0.33758	0.000621437	0.08631	-0.209513	-4.33383	-1.82311	0.217656	1.23486	1.05468	NA	NA	NA	NA	NA	NA	NA
chr6_37743000_37743600	0.610006	0.0527157	0.00523793	-0.11724	-2.49684	-3.09724	0.229284	1.27682	1.09016	NA	NA	NA	NA	NA	NA	NA
chr6_37748400_37749000	0.059244	0.130693	0.0563003	-0.542769	-2.39485	-2.50762	0.285152	1.57431	1.30179	NA	NA	NA	NA	NA	NA	NA
chr6_37749000_37749600	0.0712649	0.112349	0.00988225	-0.498462	-2.47796	-3.35545	0.274031	1.5499	1.28104	NA	NA	NA	NA	NA	NA	NA
chr6_37750800_37751400	0.846507	0.00309747	0.164797	0.0469657	-3.92334	-1.55291	0.242126	1.30101	1.11147	NA	NA	NA	NA	NA	NA	NA
chr6_37751400_37752000	0.252728	0.00024124	0.504574	0.256017	-4.29147	-0.650703	0.222825	1.13572	0.972342	NA	NA	NA	NA	NA	NA	NA
chr6_37752600_37753200	0.971053	0.0990971	0.392611	-0.00884836	-1.77536	-0.782945	0.243364	1.0686	0.912724	NA	NA	NA	NA	NA	NA	NA
chr6_37754400_37755000	0.0743077	0.10359	0.105472	0.505977	-2.44366	-2.05087	0.281173	1.49053	1.25782	NA	NA	NA	NA	NA	NA	NA
chr6_37755000_37755600	0.880796	0.0113072	0.0126882	-0.0340804	-3.38944	-2.84468	0.226807	1.31859	1.12517	NA	NA	NA	NA	NA	NA	NA
chr6_37758600_37759200	0.394833	0.00133105	0.0349295	-0.196326	-4.71628	-2.60625	0.22995	1.43703	1.22244	NA	NA	NA	NA	NA	NA	NA
chr6_37759200_37759800	0.992808	0.00271701	0.0295931	0.00212455	-4.55371	-2.76727	0.235217	1.4891	1.25769	NA	NA	NA	NA	NA	NA	NA
chr6_37762200_37762800	0.63067	0.0201781	0.0763875	-0.11882	-3.03476	-1.96905	0.246539	1.28997	1.10213	NA	NA	NA	NA	NA	NA	NA
chr6_37762800_37763400	0.143018	0.189056	0.00802575	-0.365336	-1.74668	-3.04144	0.247894	1.32279	1.1292	NA	NA	NA	NA	NA	NA	NA
chr6_37763400_37764000	0.925477	0.09963	0.0161764	0.0251126	-2.584	-3.1668	0.267948	1.55779	1.29925	NA	NA	NA	NA	NA	NA	NA
chr6_37764000_37764600	0.0924659	0.0347444	0.054969	0.413131	-2.70514	-2.09746	0.243692	1.26751	1.08287	NA	NA	NA	NA	NA	NA	NA
chr6_37764600_37765200	0.382841	0.00750191	0.0370723	0.204944	-3.5714	-2.36485	0.234033	1.31437	1.12232	NA	NA	NA	NA	NA	NA	NA
chr6_37765800_37766400	0.772257	0.000315034	0.0566323	-0.065673	-5.3384	-2.34602	0.226427	1.44121	1.21956	NA	NA	NA	NA	NA	NA	NA
chr6_37771800_37772400	0.087591	0.292092	0.180171	-0.569681	-1.78978	-1.94127	0.33092	1.69177	1.4405	NA	NA	NA	NA	NA	NA	NA
chr6_37776000_37776600	0.936402	0.121264	0.000124541	0.0176232	-2.15262	-4.65668	0.220424	1.37995	1.17624	NA	NA	NA	NA	NA	NA	NA
chr6_37779000_37779600	0.609988	0.34534	0.18465	-0.13962	-1.17878	-1.42127	0.273038	1.2445	1.06557	NA	NA	NA	NA	NA	NA	NA
chr6_37779600_37780200	0.053786	0.320068	0.00445627	0.491802	-1.34535	-3.33022	0.252645	1.34775	1.1501	NA	NA	NA	NA	NA	NA	NA
chr6_37780200_37780800	0.144187	0.213352	0.00814552	0.359995	-1.58588	-2.91255	0.24499	1.26802	1.08345	NA	NA	NA	NA	NA	NA	NA
chr6_37782600_37783200	0.410552	0.393599	0.910647	-0.210354	-0.883207	-0.0982989	0.254775	1.03176	0.874191	NA	NA	NA	NA	NA	NA	NA
chr6_37783200_37783800	0.644738	0.769693	0.555223	-0.104555	0.235103	0.410455	0.226219	0.801299	0.693899	0.268856	0.424081	-0.175352	1.05999	-0.165428	0.870268	0.058382
chr6_37783800_37784400	0.990149	7.92954e-05	0.744238	-0.00212334	-3.63926	0.248778	0.171647	0.892207	0.760888	0.00359766	0.514851	-3.88804	1.1726	-3.31575	0.00344936	0.000654245
chr6_37784400_37785000	0.697159	0.0476421	0.0686385	0.0959869	-2.44507	-1.92069	0.246094	1.2226	1.04591	NA	NA	NA	NA	NA	NA	NA
chr6_37785000_37785600	0.843159	0.0397032	0.000989928	0.0359139	-2.20151	-3.03929	0.181146	1.05934	0.901405	NA	NA	NA	NA	NA	NA	NA
chr6_37789200_37789800	0.282385	0.17445	0.00220683	-0.275385	-2.03218	-3.89961	0.255092	1.48803	1.24809	NA	NA	NA	NA	NA	NA	NA
chr6_37791000_37791600	0.69658	1.51403e-06	1.5573e-17	-0.101511	2.424	4.24569	0.259733	0.480257	0.427885	0.00170422	0.00375982	-1.82169	0.64322	-2.83215	0.0102972	0.00144984
chr6_37791600_37792200	0.143774	1.47476e-06	1.80642e-12	0.403447	2.76268	3.78695	0.274276	0.546706	0.484597	0.00168959	0.00404447	-1.02427	0.730562	-1.40203	0.176235	0.01328
chr6_3779400_3780000	0.745164	0.235058	0.000963819	0.0535725	-1.126	-2.70031	0.164469	0.94377	0.798967	NA	NA	NA	NA	NA	NA	NA
chr6_37796400_37797000	0.888552	0.0202799	0.0286597	0.0322431	-2.91048	-2.3424	0.229622	1.23817	1.05832	NA	NA	NA	NA	NA	NA	NA
chr6_37797000_37797600	0.381895	0.00229976	0.00617703	-0.192843	-4.44827	-3.33311	0.219776	1.42968	1.19693	NA	NA	NA	NA	NA	NA	NA
chr6_37798200_37798800	0.973262	0.00184117	0.888984	-0.00742171	-3.28469	0.122284	0.220992	1.03242	0.874271	0.00879569	0.565886	-3.40698	1.35286	-2.51834	0.020417	0.00241579
chr6_37798800_37799400	0.695194	0.502282	0.648343	0.113029	-0.748301	0.433103	0.28782	1.11218	0.947396	0.182066	0.471584	-1.1814	1.461	-0.808628	0.428244	0.0294599
chr6_37799400_37800000	0.276126	0.317477	0.0174559	-0.323704	-1.05218	2.14335	0.295954	1.0484	0.889937	0.119883	0.0469736	-3.19553	1.37518	-2.32371	0.0307934	0.00329785
chr6_3780000_3780600	0.739383	0.246409	0.000161358	0.054879	-1.17619	-3.31869	0.164605	1.01005	0.853353	NA	NA	NA	NA	NA	NA	NA
chr6_37800000_37800600	0.172072	0.0742812	0.0125665	0.316507	-2.11142	-2.54269	0.23047	1.17321	1.00431	NA	NA	NA	NA	NA	NA	NA
chr6_37800600_37801200	0.250095	0.0964607	0.173785	0.273132	-1.79339	-1.2472	0.236397	1.07091	0.911822	NA	NA	NA	NA	NA	NA	NA
chr6_37801800_37802400	0.995471	0.022644	0.117773	-0.00160307	-3.69038	-2.09121	0.281887	1.59931	1.32787	NA	NA	NA	NA	NA	NA	NA
chr6_37802400_37803000	0.170392	0.117107	0.160816	0.392351	-2.28731	-1.72927	0.28457	1.44972	1.22594	NA	NA	NA	NA	NA	NA	NA
chr6_37805400_37806000	0.160534	0.118634	0.856698	-0.441938	-2.12031	0.208781	0.313094	1.34953	1.15383	0.0556038	0.556243	-2.32909	1.77554	-1.31176	0.204459	0.0150705
chr6_3780600_3781200	0.434625	0.0364625	9.84777e-06	0.139622	-2.66305	-4.94974	0.178138	1.25968	1.07474	NA	NA	NA	NA	NA	NA	NA
chr6_37807800_37808400	0.169014	0.0156834	0.135067	-0.342513	-3.1558	-1.6554	0.247615	1.28855	1.10068	NA	NA	NA	NA	NA	NA	NA
chr6_37818000_37818600	0.462008	0.0217835	0.873467	-0.204226	-3.05292	-0.179201	0.276812	1.31438	1.12297	NA	NA	NA	NA	NA	NA	NA
chr6_37818600_37819200	0.704027	0.0510242	0.31337	-0.0791835	-1.65906	0.732493	0.20797	0.84221	0.723671	0.0336173	0.277167	-2.39156	1.11041	-2.15375	0.0436374	0.00430946
chr6_37819200_37819800	0.434762	0.0656484	0.1594	0.181701	-2.00451	-1.29889	0.231895	1.07953	0.91769	NA	NA	NA	NA	NA	NA	NA
chr6_37819800_37820400	0.300358	0.0597493	0.708505	0.277176	-2.33533	-0.393933	0.26654	1.22937	1.05132	NA	NA	NA	NA	NA	NA	NA
chr6_37829400_37830000	0.171726	0.0861154	0.120305	0.428091	-2.64401	-1.97776	0.311468	1.52862	1.26456	NA	NA	NA	NA	NA	NA	NA
chr6_3783000_3783600	0.855403	0.0908614	0.000531107	-0.0373966	-1.98552	-3.54367	0.204801	1.16535	0.996754	NA	NA	NA	NA	NA	NA	NA
chr6_3784200_3784800	0.309153	0.00437203	0.0614505	-0.204745	-3.10512	-1.72038	0.200517	1.07	0.911735	NA	NA	NA	NA	NA	NA	NA
chr6_37844400_37845000	0.443909	0.00907739	0.403597	-0.211577	-4.02522	-1.06741	0.27549	1.51909	1.27374	NA	NA	NA	NA	NA	NA	NA
chr6_3784800_3785400	0.16704	0.000837975	0.225528	-0.328509	-4.42097	-1.34418	0.236384	1.29211	1.10371	NA	NA	NA	NA	NA	NA	NA
chr6_378600_379200	0.0726333	0.00674587	0.00283335	-0.315664	-2.87732	-2.70916	0.174385	1.04469	0.889853	NA	NA	NA	NA	NA	NA	NA
chr6_3788400_3789000	0.413741	0.0200469	0.731782	0.207736	-2.66257	-0.332326	0.253332	1.13054	0.967439	NA	NA	NA	NA	NA	NA	NA
chr6_3789000_3789600	0.975221	0.10346	0.00292217	-0.00819175	-1.51873	2.40498	0.26321	0.92601	0.79254	0.0507641	0.0216383	-3.92371	1.21886	-3.21917	0.00430366	0.000764567
chr6_379200_379800	0.591465	0.0182186	0.00795289	0.0795018	-2.13437	-2.05	0.147752	0.892279	0.760199	NA	NA	NA	NA	NA	NA	NA
chr6_37925400_37926000	0.334739	0.84963	0.35107	0.319279	-0.265827	-1.11907	0.329736	1.39926	1.19565	NA	NA	NA	NA	NA	NA	NA
chr6_37926000_37926600	0.673848	0.495811	0.337179	-0.129352	-0.935125	-1.12691	0.306631	1.36902	1.16973	NA	NA	NA	NA	NA	NA	NA
chr6_37934400_37935000	0.572987	0.010825	0.294017	0.151824	-3.83606	-1.3097	0.268658	1.48318	1.24295	NA	NA	NA	NA	NA	NA	NA
chr6_37944600_37945200	0.106296	0.35949	0.226133	0.45104	-1.15884	-1.31125	0.277288	1.26006	1.07809	NA	NA	NA	NA	NA	NA	NA
chr6_37945200_37945800	0.0868516	0.131788	0.0270138	0.42622	-1.85538	-2.34132	0.247	1.22319	1.04653	NA	NA	NA	NA	NA	NA	NA
chr6_37961400_37962000	0.857341	0.0102224	0.115692	-0.0478698	-3.97073	-1.9938	0.265759	1.52304	1.25876	NA	NA	NA	NA	NA	NA	NA
chr6_37962600_37963200	0.648004	0.00212572	0.0232231	0.0923151	-3.60317	-2.25728	0.201727	1.14885	0.982487	NA	NA	NA	NA	NA	NA	NA
chr6_3797400_3798000	0.00266779	0.00434534	0.219648	-0.887326	-3.68949	1.34098	0.289606	1.27048	1.08709	0.0119313	0.213045	-5.03047	1.67209	-3.00849	0.00694187	0.00107424
chr6_379800_380400	0.412051	0.278616	0.0126636	0.134925	-0.931698	-1.85589	0.163944	0.856273	0.733863	NA	NA	NA	NA	NA	NA	NA
chr6_380400_381000	0.301708	0.117014	0.0201552	-0.141886	-1.12264	-1.45001	0.136825	0.711363	0.616229	NA	NA	NA	NA	NA	NA	NA
chr6_38050200_38050800	0.0430013	0.0148271	0.977678	-0.593814	-3.54369	0.0339965	0.290491	1.43455	1.21265	0.0191732	0.588929	-3.57769	1.87842	-1.90463	0.0713122	0.00633054
chr6_38052600_38053200	0.195181	0.135124	0.000607933	0.32045	-2.2074	-4.2647	0.246072	1.46792	1.21295	NA	NA	NA	NA	NA	NA	NA
chr6_3805800_3806400	0.266214	0.000932209	0.894455	-0.273095	-3.93734	-0.13227	0.244548	1.16155	0.994993	NA	NA	NA	NA	NA	NA	NA
chr6_38078400_38079000	0.0202636	0.0101787	0.460959	0.589956	-3.18759	-0.772777	0.250944	1.22192	1.04498	NA	NA	NA	NA	NA	NA	NA
chr6_3808200_3808800	0.270038	0.34813	0.0710555	-0.326547	-1.41601	-2.33153	0.29477	1.50367	1.28081	NA	NA	NA	NA	NA	NA	NA
chr6_3808800_3809400	0.276899	0.529006	0.00671136	0.282929	-0.837982	-3.12302	0.259093	1.32748	1.13316	NA	NA	NA	NA	NA	NA	NA
chr6_381000_381600	0.157395	0.270501	0.0682357	-0.208079	-0.769687	-1.10887	0.1463	0.695462	0.602946	NA	NA	NA	NA	NA	NA	NA
chr6_3810600_3811200	0.122149	0.0246832	0.000481073	-0.3028	-2.78576	-3.75319	0.194578	1.22541	1.04728	NA	NA	NA	NA	NA	NA	NA
chr6_3811800_3812400	0.305308	0.289981	0.00284773	0.283599	-1.70849	-4.04837	0.275535	1.60785	1.33045	NA	NA	NA	NA	NA	NA	NA
chr6_38118000_38118600	0.386873	0.0456655	0.116644	0.247371	-3.12156	-2.01989	0.284895	1.54664	1.2786	NA	NA	NA	NA	NA	NA	NA
chr6_38123400_38124000	0.250905	0.0815297	0.124194	0.300892	-2.31715	-1.74387	0.260871	1.31971	1.12679	NA	NA	NA	NA	NA	NA	NA
chr6_38124000_38124600	0.768221	0.121569	0.0177217	-0.0461389	-1.31804	-1.74178	0.156227	0.845636	0.72494	NA	NA	NA	NA	NA	NA	NA
chr6_38124600_38125200	0.535901	0.0198145	0.0469625	-0.10288	-2.21271	-1.59808	0.165746	0.937728	0.79659	NA	NA	NA	NA	NA	NA	NA
chr6_3813000_3813600	0.0652273	0.00616382	0.969203	0.476086	-3.30489	-0.039296	0.25599	1.18649	1.01583	NA	NA	NA	NA	NA	NA	NA
chr6_38132400_38133000	0.281868	0.271842	0.001921	-0.278963	-1.6422	-3.94428	0.258127	1.48801	1.24495	NA	NA	NA	NA	NA	NA	NA
chr6_38134200_38134800	0.843608	0.0480512	0.250526	-0.0531641	-2.76357	-1.36316	0.268936	1.38443	1.1809	NA	NA	NA	NA	NA	NA	NA
chr6_3813600_3814200	0.918545	0.00209514	0.479067	0.0203178	-3.08259	-0.58956	0.198279	0.981431	0.830485	NA	NA	NA	NA	NA	NA	NA
chr6_38136600_38137200	0.200999	0.00178075	0.790761	-0.343077	-4.42401	-0.31453	0.266909	1.38598	1.18297	NA	NA	NA	NA	NA	NA	NA
chr6_3814200_3814800	0.531944	0.00440542	0.0571717	-0.138739	-3.52695	-1.99565	0.221361	1.21643	1.03971	NA	NA	NA	NA	NA	NA	NA
chr6_38145600_38146200	0.718224	0.0104193	0.000976748	-0.0762254	-3.65658	-4.0423	0.210779	1.40626	1.19745	NA	NA	NA	NA	NA	NA	NA
chr6_38151000_38151600	0.405859	0.0792356	0.14695	0.204588	-2.0335	-1.43662	0.245317	1.1493	0.984459	NA	NA	NA	NA	NA	NA	NA
chr6_38151600_38152200	0.739689	7.19897e-05	0.0765385	-0.0653951	-4.86292	-1.80818	0.196387	1.18483	1.01261	NA	NA	NA	NA	NA	NA	NA
chr6_38152200_38152800	0.941797	0.000122628	0.556022	0.0162793	-4.51943	-0.576302	0.222528	1.14037	0.976249	NA	NA	NA	NA	NA	NA	NA
chr6_38152800_38153400	0.129271	0.0368916	0.376138	-0.425426	-2.97901	-1.0706	0.278622	1.41241	1.20543	NA	NA	NA	NA	NA	NA	NA
chr6_38154000_38154600	0.891442	0.0180281	0.023138	0.0321712	-3.15997	-2.58631	0.235249	1.3188	1.12499	NA	NA	NA	NA	NA	NA	NA
chr6_38154600_38155200	0.981807	0.0224214	0.411714	0.00616872	-3.12326	-0.950438	0.269977	1.35126	1.15402	NA	NA	NA	NA	NA	NA	NA
chr6_38155200_38155800	0.35227	0.000825439	0.53407	-0.234365	-3.85988	0.601992	0.251029	1.12664	0.965498	0.00682367	0.412196	-4.46187	1.48375	-3.00716	0.00696279	0.00107696
chr6_38155800_38156400	0.81029	0.0907888	0.516522	0.0717572	-2.46045	-0.801268	0.298302	1.44377	1.23171	NA	NA	NA	NA	NA	NA	NA
chr6_38157000_38157600	0.829559	0.0018565	0.0137871	-0.0427085	-3.75691	-2.52365	0.19799	1.18181	1.0105	NA	NA	NA	NA	NA	NA	NA
chr6_38157600_38158200	0.522806	0.0283271	0.0186635	0.156794	-3.13005	-2.86625	0.244685	1.41117	1.20291	NA	NA	NA	NA	NA	NA	NA
chr6_38158200_38158800	0.0374864	0.00162439	0.00564037	-0.448313	-4.56691	-3.35206	0.213234	1.41804	1.19041	NA	NA	NA	NA	NA	NA	NA
chr6_38158800_38159400	0.633224	0.00139239	0.0096202	-0.0907777	-3.7165	-2.55714	0.189773	1.13719	0.972676	NA	NA	NA	NA	NA	NA	NA
chr6_38159400_38160000	0.149194	0.268177	0.00195034	0.307774	-1.18894	-2.88375	0.212086	1.06906	0.911578	NA	NA	NA	NA	NA	NA	NA
chr6_381600_382200	0.0864767	0.0114679	0.0254346	0.324381	-2.63946	-1.97068	0.187757	1.02889	0.87145	NA	NA	NA	NA	NA	NA	NA
chr6_38161800_38162400	0.828848	0.0671105	0.483723	0.0542887	-2.04265	-0.664026	0.250612	1.10608	0.945387	NA	NA	NA	NA	NA	NA	NA
chr6_38162400_38163000	0.097	0.0128466	0.412786	-0.369885	-2.63576	-0.728053	0.221234	1.04443	0.886033	NA	NA	NA	NA	NA	NA	NA
chr6_38163000_38163600	0.256226	0.000238772	0.103433	-0.184043	-3.67651	-1.34748	0.161372	0.972244	0.821525	NA	NA	NA	NA	NA	NA	NA
chr6_38163600_38164200	0.722469	0.0014648	0.00276432	-0.0672844	-4.05238	-3.24731	0.189028	1.24591	1.06384	NA	NA	NA	NA	NA	NA	NA
chr6_38164200_38164800	0.611922	0.000657154	0.12598	0.116651	-4.61334	-1.73558	0.229362	1.32065	1.12681	NA	NA	NA	NA	NA	NA	NA
chr6_38164800_38165400	0.0696904	0.00240153	0.0189098	0.414608	-4.3575	-2.84222	0.226643	1.40674	1.19535	NA	NA	NA	NA	NA	NA	NA
chr6_38167200_38167800	0.555281	0.088853	0.0324476	0.136185	-1.93004	-2.08439	0.230263	1.12564	0.96386	NA	NA	NA	NA	NA	NA	NA
chr6_38167800_38168400	0.677204	0.108134	0.00827208	-0.0765498	-1.58977	-2.22842	0.183466	0.982534	0.830641	NA	NA	NA	NA	NA	NA	NA
chr6_38168400_38169000	0.661237	0.168306	0.487698	-0.0637957	-0.880687	-0.384445	0.145243	0.635616	0.552362	NA	NA	NA	NA	NA	NA	NA
chr6_38169000_38169600	0.749958	0.00964215	0.237567	-0.0508679	-2.23348	-0.865265	0.159268	0.849827	0.729149	NA	NA	NA	NA	NA	NA	NA
chr6_38169600_38170200	0.126396	0.016393	0.0471575	0.391388	-3.5958	-2.51602	0.254385	1.47832	1.25528	NA	NA	NA	NA	NA	NA	NA
chr6_38170200_38170800	0.0272288	0.305285	0.0554358	0.58734	-1.30208	-2.09184	0.262907	1.26499	1.08207	NA	NA	NA	NA	NA	NA	NA
chr6_38172000_38172600	0.470749	0.00926518	0.0406537	-0.156296	-3.057	-2.04776	0.216051	1.15688	0.990145	NA	NA	NA	NA	NA	NA	NA
chr6_38172600_38173200	0.183503	0.0591042	0.0747913	-0.22919	-1.72673	-1.38981	0.171379	0.906657	0.773625	NA	NA	NA	NA	NA	NA	NA
chr6_38173200_38173800	0.225432	0.0055315	0.00709746	-0.186975	-2.74816	-2.25302	0.153494	0.973649	0.823301	NA	NA	NA	NA	NA	NA	NA
chr6_38173800_38174400	0.270473	0.0247626	0.00846615	-0.190965	-2.22028	-2.20872	0.172539	0.977211	0.825825	NA	NA	NA	NA	NA	NA	NA
chr6_38174400_38175000	0.79597	2.29848e-05	0.88948	-0.0521554	-4.37024	0.117659	0.201287	0.994013	0.845003	0.00270126	0.566018	-4.4879	1.30464	-3.43995	0.00259112	0.000537881
chr6_38175000_38175600	0.675837	0.00023268	0.483234	0.085482	-3.94415	-0.62262	0.203957	1.04105	0.885445	NA	NA	NA	NA	NA	NA	NA
chr6_38176800_38177400	0.262368	0.0106688	0.0277733	-0.225666	-2.78453	-2.03771	0.200448	1.07442	0.9154	NA	NA	NA	NA	NA	NA	NA
chr6_38178000_38178600	0.0205397	0.00256693	0.623521	-0.626438	-4.35881	-0.594839	0.26706	1.41691	1.20886	NA	NA	NA	NA	NA	NA	NA
chr6_38178600_38179200	0.338297	0.0172362	0.390186	-0.270071	-3.70993	-1.09679	0.280986	1.5373	1.27205	NA	NA	NA	NA	NA	NA	NA
chr6_38179800_38180400	0.22191	0.0623453	0.00443765	0.28693	-2.43513	-3.20283	0.233755	1.29503	1.10557	NA	NA	NA	NA	NA	NA	NA
chr6_38180400_38181000	0.822716	0.259838	0.00149641	-0.0530193	-1.41133	-3.45937	0.236149	1.24695	1.06574	NA	NA	NA	NA	NA	NA	NA
chr6_38184000_38184600	0.784347	0.0219272	0.00466412	-0.0582366	-2.75436	-2.92387	0.212358	1.18716	1.01513	NA	NA	NA	NA	NA	NA	NA
chr6_38184600_38185200	0.216894	0.018047	0.00269972	-0.277644	-3.26426	-3.55404	0.223727	1.36256	1.16142	NA	NA	NA	NA	NA	NA	NA
chr6_38187600_38188200	0.984839	0.107823	0.0480959	-0.00493294	-2.12725	-2.24106	0.259075	1.31354	1.12291	NA	NA	NA	NA	NA	NA	NA
chr6_38188800_38189400	0.733296	0.00175538	0.0320593	-0.0820097	-4.78614	-2.68198	0.240151	1.49733	1.23736	NA	NA	NA	NA	NA	NA	NA
chr6_38193600_38194200	0.611404	0.0888333	0.0306287	-0.137982	-2.66812	-2.82828	0.270909	1.55601	1.29367	NA	NA	NA	NA	NA	NA	NA
chr6_38194200_38194800	0.635854	0.223243	0.000911048	-0.115082	-1.67723	-3.97049	0.242458	1.37037	1.16896	NA	NA	NA	NA	NA	NA	NA
chr6_38194800_38195400	0.377875	0.316225	0.321626	0.229205	-1.12589	-0.953726	0.259015	1.11893	0.95852	NA	NA	NA	NA	NA	NA	NA
chr6_38195400_38196000	0.795334	0.422067	0.918568	-0.0827017	-1.07704	-0.117189	0.318163	1.33719	1.14397	NA	NA	NA	NA	NA	NA	NA
chr6_38199600_38200200	0.724649	0.00824035	0.354266	-0.0957487	-4.01489	-1.16848	0.271218	1.49579	1.25678	NA	NA	NA	NA	NA	NA	NA
chr6_3820800_3821400	0.277729	0.00127762	0.000458333	-0.192917	-4.1426	-3.85947	0.176971	1.25743	1.07277	NA	NA	NA	NA	NA	NA	NA
chr6_38208000_38208600	0.187884	0.235446	0.123102	0.359619	-1.60379	-1.78305	0.271619	1.34536	1.14873	NA	NA	NA	NA	NA	NA	NA
chr6_38217600_38218200	0.654254	0.0322846	0.213143	0.12452	-3.21011	-1.54709	0.277376	1.48299	1.23644	NA	NA	NA	NA	NA	NA	NA
chr6_382200_382800	0.100523	0.695093	0.00232925	0.237182	-0.2817	-1.92769	0.143369	0.71708	0.620371	NA	NA	NA	NA	NA	NA	NA
chr6_3822600_3823200	0.516561	0.663603	0.00824872	0.15174	-0.465667	-2.44502	0.233277	1.06814	0.911039	NA	NA	NA	NA	NA	NA	NA
chr6_3823200_3823800	0.853411	0.0644681	0.00146345	-0.0418362	-2.42713	-3.61242	0.225966	1.30132	1.11054	NA	NA	NA	NA	NA	NA	NA
chr6_3825000_3825600	0.622822	0.0271242	0.138392	0.127523	-3.05287	-1.73743	0.258637	1.36559	1.16514	NA	NA	NA	NA	NA	NA	NA
chr6_3825600_3826200	0.840696	0.00493681	0.000599828	0.0491329	-2.54287	2.67134	0.243939	0.888759	0.758928	0.0124848	0.0132737	-5.21421	1.1687	-4.46154	0.000239286	0.000126884
chr6_3826200_3826800	0.46153	0.0423844	0.000636839	0.203121	-1.97207	2.87946	0.27502	0.961817	0.822135	0.030582	0.0134861	-4.85153	1.26531	-3.83428	0.00103622	0.000286972
chr6_38263800_38264400	0.516131	0.00418818	0.819013	0.177477	-3.82569	0.25704	0.272563	1.31183	1.12103	0.0117725	0.543255	-4.08274	1.72557	-2.36601	0.0281905	0.00307945
chr6_38264400_38265000	0.0592157	0.00128166	0.00132365	0.503564	-3.31205	2.80206	0.264526	1.00563	0.853332	0.00782769	0.0165726	-6.11411	1.31889	-4.63581	0.000159501	0.000108621
chr6_38265000_38265600	0.0154514	0.0269428	0.482019	0.712246	-2.81795	0.759122	0.290153	1.25898	1.07657	0.0247529	0.38278	-3.57707	1.65652	-2.1594	0.0431425	0.00427145
chr6_382800_383400	0.69812	0.0292376	0.0261076	0.0728732	-2.19394	-1.89473	0.187461	0.994891	0.841756	NA	NA	NA	NA	NA	NA	NA
chr6_38282400_38283000	0.447307	0.344559	0.0432055	-0.210717	-0.944343	1.727	0.276431	0.995379	0.845681	0.1289	0.0753945	-2.67134	1.30612	-2.04525	0.0542129	0.00509587
chr6_38283000_38283600	0.852415	0.871906	0.000191861	0.0601393	0.158404	3.21959	0.322606	0.980446	0.838052	0.298699	0.0107192	-3.06118	1.28981	-2.37336	0.0277598	0.00304402
chr6_38283600_38284200	0.283753	0.837093	1.0213e-08	-0.340682	-0.180055	4.63459	0.316479	0.873902	0.755987	0.28888	0.0047861	-4.81464	1.15552	-4.16665	0.000476459	0.000178486
chr6_38319000_38319600	0.0128988	0.00641419	0.495109	-0.668456	-3.80616	-0.801931	0.265035	1.37322	1.17211	NA	NA	NA	NA	NA	NA	NA
chr6_38319600_38320200	0.724707	0.032514	0.185685	0.0932762	-3.01903	-1.58514	0.264273	1.3966	1.19125	NA	NA	NA	NA	NA	NA	NA
chr6_38337600_38338200	0.793535	0.40003	3.88426e-05	-0.0720596	0.658159	2.89433	0.27475	0.779437	0.678797	0.147418	0.00901754	-2.23617	1.03358	-2.16352	0.042784	0.00424209
chr6_38338200_38338800	0.449368	0.00322862	1.18334e-12	-0.262412	2.21766	5.11729	0.345819	0.738704	0.648299	0.0106988	0.00404372	-2.89963	0.98284	-2.95026	0.00791247	0.00118718
chr6_383400_384000	0.408328	0.103089	0.0293116	-0.209307	-2.1402	-2.45603	0.252304	1.30352	1.11426	NA	NA	NA	NA	NA	NA	NA
chr6_38358000_38358600	0.478621	0.576794	0.089513	0.210411	-0.803386	-2.09687	0.296095	1.43586	1.2255	NA	NA	NA	NA	NA	NA	NA
chr6_38358600_38359200	0.584457	0.751295	0.174926	0.157003	0.378456	-1.3934	0.286353	1.19154	1.02143	0.263226	0.180558	1.77186	1.56943	1.12898	0.272265	0.0194096
chr6_384000_384600	0.713905	0.00123195	0.0138826	0.0782062	-4.44553	-2.85988	0.212843	1.34486	1.14631	NA	NA	NA	NA	NA	NA	NA
chr6_3840000_3840600	0.301365	0.872305	0.240307	-0.238274	0.1532	-0.953713	0.229611	0.951224	0.80841	0.298805	0.227357	1.10691	1.24834	0.886707	0.385775	0.0267169
chr6_3840600_3841200	0.525631	0.847215	0.43568	-0.169549	-0.207918	-0.717123	0.2664	1.07693	0.91706	NA	NA	NA	NA	NA	NA	NA
chr6_38426400_38427000	0.000871091	0.0291557	0.274703	-0.884979	-2.85577	-1.21382	0.259526	1.29434	1.10646	NA	NA	NA	NA	NA	NA	NA
chr6_38439000_38439600	0.173623	0.4463	0.0460272	-0.4051	-0.812792	1.82052	0.296055	1.06391	0.903541	0.163017	0.0781287	-2.63331	1.39581	-1.88658	0.0738206	0.00650658
chr6_38455800_38456400	0.927361	0.0127632	0.0953007	-0.0232616	-3.5181	-1.99646	0.254654	1.39273	1.18796	NA	NA	NA	NA	NA	NA	NA
chr6_384600_385200	0.424947	0.00792255	0.259055	0.18087	-2.9145	-1.04547	0.225963	1.08024	0.922182	NA	NA	NA	NA	NA	NA	NA
chr6_3848400_3849000	0.26248	0.00644733	0.0104203	0.227721	-3.18274	-2.55604	0.202322	1.14903	0.98302	NA	NA	NA	NA	NA	NA	NA
chr6_3849000_3849600	0.15615	0.0361512	0.453991	0.228355	-1.59766	-0.489016	0.160071	0.754447	0.651081	NA	NA	NA	NA	NA	NA	NA
chr6_3849600_3850200	0.933992	0.09444	0.829782	0.0129344	-1.09641	0.121856	0.155859	0.650684	0.565658	0.0479056	0.547336	-1.21826	0.862182	-1.413	0.17303	0.013075
chr6_3850200_3850800	0.734424	0.00285572	0.234408	-0.0442116	-1.67113	0.572807	0.130037	0.549359	0.479436	0.0102027	0.223126	-2.24393	0.729146	-3.07748	0.0059404	0.000961442
chr6_3850800_3851400	0.560572	0.000319152	0.863809	0.102288	-3.30376	0.130891	0.175292	0.892796	0.761547	0.00507042	0.558398	-3.43466	1.17347	-2.92692	0.00833712	0.00123456
chr6_38517000_38517600	0.187699	0.134363	0.888186	0.41034	-2.08125	-0.166192	0.309798	1.38132	1.17965	NA	NA	NA	NA	NA	NA	NA
chr6_385200_385800	0.0279587	0.237042	0.0143319	0.561548	-1.48323	-2.65245	0.252569	1.2485	1.06826	NA	NA	NA	NA	NA	NA	NA
chr6_38527800_38528400	0.463154	0.109987	0.0379134	-0.18924	-2.13409	-2.3757	0.257158	1.32593	1.13254	NA	NA	NA	NA	NA	NA	NA
chr6_38528400_38529000	0.245549	0.22277	0.000303236	-0.276335	-1.71753	-4.39424	0.236869	1.40186	1.18289	NA	NA	NA	NA	NA	NA	NA
chr6_38532000_38532600	0.794313	0.00265888	0.0244581	0.0574579	-4.00805	-2.54035	0.219925	1.30769	1.11566	NA	NA	NA	NA	NA	NA	NA
chr6_38543400_38544000	0.769568	0.597737	0.775172	0.107124	-0.75572	0.349423	0.364907	1.42862	1.2208	0.213886	0.527669	-1.10514	1.87918	-0.588099	0.563048	0.038231
chr6_385800_386400	0.236253	0.0449957	0.00600584	0.300101	-3.05876	-3.56553	0.25218	1.51074	1.27597	NA	NA	NA	NA	NA	NA	NA
chr6_38638800_38639400	0.769584	0.0645324	0.44571	0.0692924	-1.95164	-0.681393	0.236053	1.04664	0.890751	NA	NA	NA	NA	NA	NA	NA
chr6_38639400_38640000	0.948975	0.115437	0.425532	-0.0106553	-1.20775	-0.526453	0.166176	0.761957	0.658535	NA	NA	NA	NA	NA	NA	NA
chr6_38640000_38640600	0.314335	0.00676809	0.0128847	-0.177071	-2.81427	-2.18372	0.175289	1.02222	0.86568	NA	NA	NA	NA	NA	NA	NA
chr6_3866400_3867000	0.425549	0.00732055	0.179287	0.194363	-3.39236	-1.43721	0.243136	1.24456	1.06428	NA	NA	NA	NA	NA	NA	NA
chr6_3867000_3867600	0.303959	0.00610073	0.0778272	0.238438	-3.41838	-1.86199	0.23101	1.22567	1.04736	NA	NA	NA	NA	NA	NA	NA
chr6_3869400_3870000	0.242559	0.216975	1.34668e-07	0.307008	0.836494	3.29519	0.261489	0.674173	0.589891	0.087166	0.00574075	-2.4587	0.895813	-2.74465	0.0124924	0.00166659
chr6_38700000_38700600	0.0345061	0.822842	3.76745e-09	0.752304	-0.21085	5.12868	0.352024	0.939812	0.809646	0.284948	0.00452259	-5.33953	1.24047	-4.30443	0.000345272	0.000153631
chr6_38702400_38703000	0.499326	0.295653	0.0057848	0.160003	-1.23379	-2.82244	0.236171	1.1749	1.00542	NA	NA	NA	NA	NA	NA	NA
chr6_38703000_38703600	0.772574	0.124308	0.0347647	0.071467	-1.92173	-2.26649	0.246756	1.24209	1.0621	NA	NA	NA	NA	NA	NA	NA
chr6_38715000_38715600	0.801998	0.0915004	0.226917	0.0694296	-2.31073	-1.40997	0.276295	1.35893	1.16123	NA	NA	NA	NA	NA	NA	NA
chr6_3871800_3872400	0.0921918	0.271536	0.814931	-0.50819	-1.39716	-0.254399	0.299509	1.26517	1.0846	NA	NA	NA	NA	NA	NA	NA
chr6_3872400_3873000	0.18629	0.283354	0.675939	-0.375739	-1.27027	-0.422675	0.282764	1.17905	1.00882	NA	NA	NA	NA	NA	NA	NA
chr6_38733600_38734200	0.145532	0.0122155	0.13193	0.38221	-3.70993	-1.86402	0.260988	1.45933	1.22933	NA	NA	NA	NA	NA	NA	NA
chr6_38762400_38763000	0.615331	0.968188	0.175795	0.168609	0.0588132	-1.70848	0.33473	1.47179	1.25494	0.324082	0.18117	1.76729	1.93418	0.913716	0.37175	0.0258138
chr6_38763000_38763600	0.98012	0.181529	0.420731	0.00807458	-2.0973	-1.0448	0.323405	1.56117	1.29343	NA	NA	NA	NA	NA	NA	NA
chr6_3879000_3879600	0.977175	0.022172	0.205252	-0.00648409	-2.49143	-1.1684	0.22619	1.07586	0.917655	NA	NA	NA	NA	NA	NA	NA
chr6_3879600_3880200	0.397594	0.298307	0.0764815	0.156474	-0.932479	-1.35971	0.18435	0.892884	0.761315	NA	NA	NA	NA	NA	NA	NA
chr6_3880200_3880800	0.404943	0.0228834	0.000581515	0.163341	-2.85489	-3.7364	0.195475	1.23946	1.05879	NA	NA	NA	NA	NA	NA	NA
chr6_3880800_3881400	0.913481	0.00047121	0.00134745	-0.0200101	-4.96786	-3.86572	0.183807	1.38392	1.17922	NA	NA	NA	NA	NA	NA	NA
chr6_38846400_38847000	0.00138195	0.755842	0.0695766	1.07427	0.45613	-2.28919	0.328476	1.46375	1.25086	0.264525	0.0992736	2.74532	1.92541	1.42584	0.169337	0.0128408
chr6_3889200_3889800	0.429246	0.0625229	0.00746235	-0.188313	-2.48336	-3.06605	0.237464	1.32158	1.12762	NA	NA	NA	NA	NA	NA	NA
chr6_3889800_3890400	0.00735518	0.0077723	0.0442653	0.653411	-3.6441	-2.33578	0.239863	1.34729	1.14965	NA	NA	NA	NA	NA	NA	NA
chr6_38907000_38907600	0.637092	0.02548	0.527507	-0.148136	-3.18021	0.761278	0.313247	1.40676	1.20159	0.0241378	0.408654	-3.94149	1.85008	-2.13044	0.0457374	0.00446694
chr6_3893400_3894000	0.138387	0.275008	0.0262234	0.402567	-1.5176	-2.6588	0.269963	1.38426	1.18214	NA	NA	NA	NA	NA	NA	NA
chr6_38956200_38956800	0.861549	0.115035	0.0113336	-0.0444023	-2.24789	-3.10337	0.254082	1.41659	1.2077	NA	NA	NA	NA	NA	NA	NA
chr6_3899400_3900000	0.262728	0.0335275	0.313035	0.302959	-2.89047	-1.16381	0.269309	1.34502	1.149	NA	NA	NA	NA	NA	NA	NA
chr6_3900000_3900600	0.678377	0.0230948	0.0206348	-0.112939	-2.39251	2.06781	0.271726	1.04035	0.882216	0.0231118	0.0509534	-4.46032	1.36405	-3.2699	0.00383195	0.000703538
chr6_39019200_39019800	0.497516	0.543138	0.00930195	-0.194896	-0.942913	-3.42683	0.286462	1.54648	1.29753	NA	NA	NA	NA	NA	NA	NA
chr6_39029400_39030000	0.94092	0.00055555	0.0171759	-0.0139327	-4.00576	-2.33567	0.187618	1.13087	0.96731	NA	NA	NA	NA	NA	NA	NA
chr6_39036600_39037200	0.569103	0.000450865	0.0299461	-0.121184	-4.71267	-2.44962	0.212284	1.30821	1.11577	NA	NA	NA	NA	NA	NA	NA
chr6_39037200_39037800	0.986255	0.0185482	0.9152	0.00399992	-2.4653	-0.0934432	0.23172	1.0336	0.875803	NA	NA	NA	NA	NA	NA	NA
chr6_39037800_39038400	0.42044	0.0136824	0.795354	-0.216427	-3.23971	-0.287844	0.267763	1.29575	1.10748	NA	NA	NA	NA	NA	NA	NA
chr6_39039000_39039600	0.263154	0.109499	0.0106157	0.310001	-1.62707	2.22197	0.275815	1.00951	0.856759	0.052691	0.0370233	-3.84904	1.32407	-2.90698	0.0087171	0.00127768
chr6_39039600_39040200	0.403741	0.0371888	0.00975418	-0.185469	-1.69638	1.82254	0.221388	0.805579	0.694563	0.0286941	0.0356517	-3.51892	1.06366	-3.30831	0.0035088	0.00066213
chr6_39040200_39040800	0.240002	0.244928	0.338895	0.338233	-1.53425	-1.07873	0.286515	1.31339	1.12372	NA	NA	NA	NA	NA	NA	NA
chr6_39043800_39044400	0.252232	0.135784	0.00843825	-0.294499	-2.15728	-3.25519	0.256048	1.43704	1.21656	NA	NA	NA	NA	NA	NA	NA
chr6_39044400_39045000	0.0910696	0.232139	0.166663	-0.407081	-1.28189	-1.26322	0.239081	1.06771	0.908157	NA	NA	NA	NA	NA	NA	NA
chr6_39045000_39045600	0.261355	0.0763175	0.330143	-0.265008	-1.87377	-0.871013	0.234892	1.04855	0.890997	NA	NA	NA	NA	NA	NA	NA
chr6_39047400_39048000	0.59844	0.222499	0.0222879	-0.134949	-1.59192	-2.56726	0.2556	1.29856	1.10958	NA	NA	NA	NA	NA	NA	NA
chr6_39048000_39048600	3.57642e-05	0.135132	0.124549	-1.07822	-1.77193	-1.56059	0.25163	1.17836	1.00932	NA	NA	NA	NA	NA	NA	NA
chr6_39048600_39049200	0.495368	0.0632367	0.0450997	-0.146689	-1.96455	-1.80141	0.214532	1.04836	0.890168	NA	NA	NA	NA	NA	NA	NA
chr6_39049200_39049800	0.828084	0.0925297	0.00876301	0.0494427	-1.97862	-2.66031	0.227211	1.16735	0.999245	NA	NA	NA	NA	NA	NA	NA
chr6_39049800_39050400	0.742843	0.320848	0.00582156	0.0823801	-1.28296	-3.08614	0.250543	1.28733	1.1002	NA	NA	NA	NA	NA	NA	NA
chr6_39050400_39051000	0.24081	0.121405	0.0186204	-0.300723	-2.20266	-2.858	0.255181	1.41257	1.19899	NA	NA	NA	NA	NA	NA	NA
chr6_39051000_39051600	0.33373	0.0566063	0.011409	-0.245205	-2.84476	-3.19685	0.252706	1.47867	1.24525	NA	NA	NA	NA	NA	NA	NA
chr6_39052800_39053400	0.0490022	0.0779481	0.0145527	0.492555	-2.43349	-2.89497	0.247811	1.36939	1.16863	NA	NA	NA	NA	NA	NA	NA
chr6_39058800_39059400	0.980191	0.0629213	0.00259573	0.00588875	-2.59073	-3.6121	0.236701	1.38084	1.17555	NA	NA	NA	NA	NA	NA	NA
chr6_3906000_3906600	0.411164	0.157306	0.191283	-0.147068	-1.20169	-0.94896	0.178358	0.844723	0.722308	NA	NA	NA	NA	NA	NA	NA
chr6_39061200_39061800	0.750929	0.000275745	0.0618122	-0.066131	-4.66908	-2.00705	0.207892	1.24794	1.06516	NA	NA	NA	NA	NA	NA	NA
chr6_39061800_39062400	0.875522	4.43065e-05	0.0343582	0.0296947	-5.29957	-2.28706	0.189181	1.25279	1.06929	NA	NA	NA	NA	NA	NA	NA
chr6_39064200_39064800	0.729674	0.667766	0.0464452	-0.103394	-0.633188	-2.52532	0.298551	1.47179	1.25578	NA	NA	NA	NA	NA	NA	NA
chr6_39064800_39065400	0.650967	0.0233184	0.0420452	-0.109773	-3.05209	-2.32931	0.242061	1.32936	1.13415	NA	NA	NA	NA	NA	NA	NA
chr6_39065400_39066000	0.447521	0.0230221	0.0509923	-0.141848	-2.34528	-1.69774	0.186173	1.01926	0.861726	NA	NA	NA	NA	NA	NA	NA
chr6_39066000_39066600	0.328085	0.00126077	0.0187387	-0.184883	-3.69526	-2.27976	0.188319	1.12027	0.957392	NA	NA	NA	NA	NA	NA	NA
chr6_39073800_39074400	0.845236	0.0157458	0.104679	-0.0445107	-2.79489	-1.59497	0.227561	1.14189	0.975962	NA	NA	NA	NA	NA	NA	NA
chr6_39074400_39075000	0.825217	0.0329658	0.111894	0.0562036	-2.81342	-1.78479	0.253975	1.30492	1.11491	NA	NA	NA	NA	NA	NA	NA
chr6_39077400_39078000	0.135559	0.471509	0.000859268	0.361987	-0.925039	-3.7345	0.240992	1.2809	1.09386	NA	NA	NA	NA	NA	NA	NA
chr6_39078600_39079200	0.30712	0.0677892	0.0244044	-0.263235	-2.54966	-2.69109	0.256714	1.3841	1.18141	NA	NA	NA	NA	NA	NA	NA
chr6_39079200_39079800	0.648543	0.75925	2.97681e-05	0.103382	-0.375861	-4.53109	0.226282	1.2238	1.04607	NA	NA	NA	NA	NA	NA	NA
chr6_39079800_39080400	0.588493	0.178123	0.000473294	0.137646	-2.12293	-4.68975	0.253772	1.56784	1.3069	NA	NA	NA	NA	NA	NA	NA
chr6_39084000_39084600	0.681546	0.00415322	0.00362961	-0.08264	-3.71735	-3.22144	0.200924	1.27346	1.08696	NA	NA	NA	NA	NA	NA	NA
chr6_39084600_39085200	0.861116	0.0631715	0.167261	-0.0327081	-1.73384	-1.09331	0.186574	0.925014	0.787121	NA	NA	NA	NA	NA	NA	NA
chr6_39085200_39085800	0.718931	0.171942	0.00862833	0.088283	-1.76731	-2.93165	0.244763	1.2865	1.09889	NA	NA	NA	NA	NA	NA	NA
chr6_39087600_39088200	0.0843027	0.0211552	0.483515	-0.515307	-3.57313	-0.89665	0.296177	1.53079	1.27597	NA	NA	NA	NA	NA	NA	NA
chr6_3909000_3909600	0.0732924	0.0156114	0.107125	-0.488597	-3.79326	-2.11661	0.270549	1.54774	1.30436	NA	NA	NA	NA	NA	NA	NA
chr6_39105000_39105600	0.980029	0.126182	0.746505	0.00728181	-2.04102	-0.36697	0.290326	1.32582	1.13278	NA	NA	NA	NA	NA	NA	NA
chr6_39105600_39106200	0.695893	0.108147	0.349797	-0.109223	-2.20313	-1.09106	0.278803	1.36166	1.16263	NA	NA	NA	NA	NA	NA	NA
chr6_3911400_3912000	0.0253696	0.0007173	0.00420979	-0.65677	-3.95605	2.84137	0.290298	1.14089	0.974877	0.00655921	0.0249423	-6.79742	1.50067	-4.52959	0.000204204	0.000119382
chr6_39114000_39114600	0.826867	0.000836741	0.0224903	-0.0486979	-5.05165	-2.86027	0.22219	1.47625	1.23812	NA	NA	NA	NA	NA	NA	NA
chr6_39114600_39115200	0.69998	0.00044742	0.417512	0.0582854	-3.0282	-0.585309	0.150913	0.8401	0.719588	NA	NA	NA	NA	NA	NA	NA
chr6_39115200_39115800	0.286503	0.0190729	0.0169202	0.253396	-3.20728	-2.78956	0.236748	1.35077	1.15256	NA	NA	NA	NA	NA	NA	NA
chr6_391200_391800	0.0885528	1.93906e-05	0.0280369	-0.280945	-4.81802	-2.05922	0.163697	1.08538	0.926651	NA	NA	NA	NA	NA	NA	NA
chr6_39133800_39134400	0.0265022	0.0290745	0.019146	-0.501162	-2.61193	-2.40261	0.223244	1.18322	1.01251	NA	NA	NA	NA	NA	NA	NA
chr6_39141000_39141600	0.998661	0.0608788	0.108011	-0.00034423	-1.88844	-1.36801	0.204783	0.998563	0.84518	NA	NA	NA	NA	NA	NA	NA
chr6_39165600_39166200	0.0395727	0.00792679	0.18396	0.548171	-3.9462	-1.65523	0.263596	1.46273	1.23901	NA	NA	NA	NA	NA	NA	NA
chr6_39166200_39166800	0.390847	0.000144826	0.0484385	-0.188083	-5.48071	-2.36574	0.218442	1.39874	1.18722	NA	NA	NA	NA	NA	NA	NA
chr6_39166800_39167400	0.98903	0.0471337	0.0567308	-0.00355758	-2.73388	-2.23943	0.258236	1.36382	1.16462	NA	NA	NA	NA	NA	NA	NA
chr6_39168000_39168600	0.933874	0.00184525	0.261774	-0.0197127	-3.97778	-1.20524	0.237115	1.25054	1.06922	NA	NA	NA	NA	NA	NA	NA
chr6_39168600_39169200	0.891952	0.00281048	0.479907	0.0364385	-4.38429	-0.869676	0.26772	1.43883	1.22742	NA	NA	NA	NA	NA	NA	NA
chr6_39169200_39169800	0.481012	0.0173338	0.0690299	-0.162548	-2.84674	-1.85196	0.229992	1.18068	1.00993	NA	NA	NA	NA	NA	NA	NA
chr6_39169800_39170400	0.177845	0.0167283	0.116178	-0.316901	-2.85954	-1.59668	0.233889	1.17936	1.00941	NA	NA	NA	NA	NA	NA	NA
chr6_39172800_39173400	0.55254	0.000592182	0.016475	-0.130706	-5.00205	-2.88125	0.219475	1.41958	1.18548	NA	NA	NA	NA	NA	NA	NA
chr6_39173400_39174000	0.500564	0.000344922	0.0442544	-0.152046	-5.22121	-2.42414	0.225075	1.41935	1.19308	NA	NA	NA	NA	NA	NA	NA
chr6_39178200_39178800	0.903003	0.09353	0.549256	0.0267365	-1.51691	0.460704	0.21895	0.897724	0.767228	0.0476093	0.420824	-1.97762	1.18091	-1.67465	0.109569	0.00896176
chr6_39178800_39179400	0.726309	0.350399	0.770017	0.107336	-1.1622	0.311313	0.305964	1.23999	1.06258	0.130831	0.525561	-1.47352	1.63299	-0.90234	0.377615	0.0261913
chr6_391800_392400	0.126512	7.10226e-09	0.573063	0.271196	-6.23293	0.481655	0.17632	1.00447	0.852473	0.000687303	0.433808	-6.71458	1.31745	-5.09665	5.50596e-05	7.05295e-05
chr6_3918000_3918600	0.948557	0.85871	0.0957578	-0.0212004	-0.271938	-2.14267	0.327943	1.52451	1.27674	NA	NA	NA	NA	NA	NA	NA
chr6_39180600_39181200	0.0199689	0.487861	0.00105896	0.586821	-0.932304	-3.83306	0.249008	1.34002	1.1437	NA	NA	NA	NA	NA	NA	NA
chr6_39181200_39181800	0.604928	0.159593	0.00477147	0.121443	-1.77226	-3.07367	0.234167	1.25272	1.06998	NA	NA	NA	NA	NA	NA	NA
chr6_39181800_39182400	0.85465	0.354502	0.0241508	-0.0488751	-1.24716	-2.61537	0.26626	1.34206	1.14608	NA	NA	NA	NA	NA	NA	NA
chr6_39183600_39184200	0.249358	0.00638877	0.00315119	0.244052	-3.65592	-3.38341	0.210898	1.31836	1.12405	NA	NA	NA	NA	NA	NA	NA
chr6_39187200_39187800	0.00926488	0.00127322	0.00196765	0.515049	-4.36166	-3.56511	0.194913	1.3235	1.12795	NA	NA	NA	NA	NA	NA	NA
chr6_39187800_39188400	0.0120457	0.130493	0.0101548	0.544676	-1.63609	-2.39424	0.21382	1.07496	0.917506	NA	NA	NA	NA	NA	NA	NA
chr6_39189000_39189600	0.898607	0.0106342	0.656683	-0.0335569	-3.32286	-0.488167	0.262828	1.28156	1.09566	NA	NA	NA	NA	NA	NA	NA
chr6_39189600_39190200	0.37804	0.0380159	0.00558833	0.181317	-2.34593	-2.69538	0.20497	1.11895	0.95613	NA	NA	NA	NA	NA	NA	NA
chr6_39190200_39190800	0.672736	0.114485	0.00681934	0.0704562	-1.47816	-2.17265	0.166415	0.930093	0.789917	NA	NA	NA	NA	NA	NA	NA
chr6_39190800_39191400	0.898984	0.132545	0.444196	0.0239349	-1.30832	-0.568341	0.188169	0.864232	0.740491	NA	NA	NA	NA	NA	NA	NA
chr6_39191400_39192000	0.213277	0.479731	0.00427432	0.210085	-0.62037	-2.17175	0.16795	0.87521	0.746427	NA	NA	NA	NA	NA	NA	NA
chr6_39192600_39193200	0.612612	0.414645	0.0293009	0.128886	-0.981046	-2.26249	0.253912	1.1987	1.02639	NA	NA	NA	NA	NA	NA	NA
chr6_39193200_39193800	0.695027	0.0849774	0.0422026	0.0947866	-2.05922	-2.08442	0.241229	1.18615	1.0157	NA	NA	NA	NA	NA	NA	NA
chr6_39193800_39194400	0.172527	0.00598629	0.00393065	0.248987	-3.00094	-2.68695	0.181497	1.07349	0.914737	NA	NA	NA	NA	NA	NA	NA
chr6_39194400_39195000	0.177606	0.0161263	0.00164823	0.233603	-2.55911	-2.85568	0.172315	1.04943	0.887943	NA	NA	NA	NA	NA	NA	NA
chr6_39196200_39196800	0.731804	0.279252	0.00431891	-0.0861952	1.15104	-2.62766	0.250946	1.05927	0.904201	0.107383	0.025202	3.7787	1.39271	2.71321	0.0133852	0.00175314
chr6_39196800_39197400	0.631536	0.467042	0.00227923	0.125037	-1.00529	-3.66413	0.2601	1.37807	1.17658	NA	NA	NA	NA	NA	NA	NA
chr6_39197400_39198000	0.339998	0.0197142	0.00249653	-0.202315	-2.94938	-3.28987	0.211236	1.24888	1.06635	NA	NA	NA	NA	NA	NA	NA
chr6_3919800_3920400	0.577369	0.0905589	0.220577	-0.151916	-2.28992	-1.41219	0.271923	1.34274	1.14714	NA	NA	NA	NA	NA	NA	NA
chr6_39198600_39199200	0.0370472	0.0103883	0.450704	-0.591039	-3.92611	-0.953439	0.280459	1.50929	1.2602	NA	NA	NA	NA	NA	NA	NA
chr6_39199200_39199800	0.309952	0.100159	0.00247124	0.20101	-1.78999	-2.84364	0.197186	1.08082	0.920736	NA	NA	NA	NA	NA	NA	NA
chr6_39199800_39200400	0.317934	0.106233	0.000660795	0.199484	-1.81001	-3.32183	0.198957	1.11255	0.951374	NA	NA	NA	NA	NA	NA	NA
chr6_39200400_39201000	0.970497	0.324365	0.0261927	0.0101767	-1.39897	-2.7156	0.274619	1.41401	1.20714	NA	NA	NA	NA	NA	NA	NA
chr6_39201000_39201600	0.918419	0.128586	0.0164618	0.0247666	-1.88005	-2.55556	0.241322	1.22906	1.05134	NA	NA	NA	NA	NA	NA	NA
chr6_3920400_3921000	0.377713	0.0375825	0.405674	-0.245685	-2.95656	-1.00141	0.277544	1.40697	1.20029	NA	NA	NA	NA	NA	NA	NA
chr6_39204000_39204600	0.755468	0.0914439	0.0144748	-0.0756456	-2.20277	-2.74141	0.242368	1.29521	1.10574	NA	NA	NA	NA	NA	NA	NA
chr6_39205200_39205800	0.270944	0.00921377	0.000818583	-0.261016	-4.04892	-4.33547	0.236064	1.53111	1.26455	NA	NA	NA	NA	NA	NA	NA
chr6_39205800_39206400	0.363839	0.00676314	0.000118287	-0.165038	-3.5364	-4.35247	0.181093	1.28439	1.09557	NA	NA	NA	NA	NA	NA	NA
chr6_39206400_39207000	0.500206	0.00481885	0.00138597	-0.121196	-3.24175	-3.1583	0.179258	1.1298	0.965969	NA	NA	NA	NA	NA	NA	NA
chr6_39207000_39207600	0.902956	0.448098	0.521864	0.0249047	-0.661675	-0.477577	0.203851	0.869542	0.743595	NA	NA	NA	NA	NA	NA	NA
chr6_39207600_39208200	0.815729	0.0415831	0.111734	-0.0563681	-1.94182	1.28248	0.24138	0.943312	0.80077	0.0302934	0.133102	-3.22431	1.23736	-2.60579	0.0169139	0.00209609
chr6_39208200_39208800	0.381204	0.738424	0.00420671	0.204939	-0.366185	-2.72439	0.233222	1.09416	0.934662	NA	NA	NA	NA	NA	NA	NA
chr6_39208800_39209400	0.473127	0.199546	0.219638	-0.17065	-1.17142	0.957017	0.237165	0.90839	0.77581	0.0815296	0.213042	-2.12844	1.19459	-1.78172	0.089986	0.007627
chr6_39209400_39210000	0.485863	0.0660018	0.0083598	-0.169886	-1.62517	2.01285	0.24306	0.876398	0.751331	0.0385901	0.0332539	-3.63802	1.15437	-3.15152	0.00502146	0.000852347
chr6_39210000_39210600	0.693758	0.0282948	0.00644751	0.0845709	-2.61958	-2.7974	0.21429	1.18078	1.00992	NA	NA	NA	NA	NA	NA	NA
chr6_39211200_39211800	0.826212	0.0127719	0.0556944	-0.0600707	-3.93408	-2.48597	0.273029	1.55756	1.28732	NA	NA	NA	NA	NA	NA	NA
chr6_39212400_39213000	0.172456	0.250727	9.21647e-06	-0.290114	-1.56667	-5.34979	0.211442	1.35778	1.15756	NA	NA	NA	NA	NA	NA	NA
chr6_39213600_39214200	0.485131	0.00716752	0.0386124	-0.153698	-3.26245	-2.13266	0.21953	1.19366	1.02043	NA	NA	NA	NA	NA	NA	NA
chr6_39214200_39214800	0.809215	0.0119028	0.0368506	-0.0552654	-3.2132	-2.26964	0.228424	1.25922	1.07585	NA	NA	NA	NA	NA	NA	NA
chr6_39214800_39215400	0.270795	0.010857	0.00559407	0.238432	-3.26771	-3.04077	0.215572	1.26396	1.07879	NA	NA	NA	NA	NA	NA	NA
chr6_39215400_39216000	0.30394	0.0173757	0.156164	0.240496	-2.75686	-1.3974	0.232994	1.14384	0.979572	NA	NA	NA	NA	NA	NA	NA
chr6_39216000_39216600	0.741319	0.0892476	0.0590188	0.0854612	-2.3034	-2.18762	0.258326	1.34507	1.14827	NA	NA	NA	NA	NA	NA	NA
chr6_39216600_39217200	0.479562	0.00282703	0.225513	-0.164263	-3.5845	-1.22722	0.231651	1.17709	1.00764	NA	NA	NA	NA	NA	NA	NA
chr6_39228000_39228600	0.24361	0.901161	0.0362083	-0.310596	-0.146207	-2.13148	0.265139	1.1749	1.00684	NA	NA	NA	NA	NA	NA	NA
chr6_39228600_39229200	0.152966	0.512338	0.0228705	0.256978	-0.571948	-1.71457	0.178738	0.870483	0.744315	NA	NA	NA	NA	NA	NA	NA
chr6_39229200_39229800	0.576222	0.0819904	0.0854592	0.100828	-1.62077	-1.36084	0.179936	0.9245	0.785095	NA	NA	NA	NA	NA	NA	NA
chr6_39229800_39230400	0.197013	0.00246816	0.0409148	-0.28541	-3.86958	-2.20905	0.220071	1.25276	1.06954	NA	NA	NA	NA	NA	NA	NA
chr6_39231600_39232200	0.656913	0.0216057	0.0619806	-0.110936	-3.07244	-2.1245	0.249166	1.32095	1.12824	NA	NA	NA	NA	NA	NA	NA
chr6_392400_393000	0.734638	0.000936509	0.709542	0.0496816	-2.54115	-0.242193	0.146249	0.749964	0.648779	NA	NA	NA	NA	NA	NA	NA
chr6_39240000_39240600	0.376409	0.0209629	0.166749	-0.245836	-3.61438	-1.80964	0.276953	1.54611	1.30125	NA	NA	NA	NA	NA	NA	NA
chr6_39243000_39243600	0.0996564	0.0298028	0.00158114	0.354657	-2.75258	-3.4524	0.213826	1.25265	1.0692	NA	NA	NA	NA	NA	NA	NA
chr6_39243600_39244200	0.752019	0.074678	0.00235582	0.0608754	-1.91076	-2.81285	0.192241	1.06319	0.906285	NA	NA	NA	NA	NA	NA	NA
chr6_39251400_39252000	0.0514838	0.0614216	0.85736	-0.670322	-3.08847	-0.244238	0.340966	1.63659	1.35612	NA	NA	NA	NA	NA	NA	NA
chr6_3925200_3925800	0.413672	0.120509	0.000479527	-0.193654	-2.24133	-4.33679	0.236123	1.43388	1.20981	NA	NA	NA	NA	NA	NA	NA
chr6_3925800_3926400	0.767003	0.14441	1.92039e-05	-0.0581618	-1.8157	-4.6882	0.195876	1.23634	1.05557	NA	NA	NA	NA	NA	NA	NA
chr6_39260400_39261000	0.685296	0.608567	0.0313484	0.118154	-0.75059	-2.71482	0.290893	1.46202	1.2472	NA	NA	NA	NA	NA	NA	NA
chr6_39261000_39261600	0.758505	0.5177	0.00204434	0.0773312	-0.84507	-3.50302	0.250988	1.3027	1.11254	NA	NA	NA	NA	NA	NA	NA
chr6_39261600_39262200	0.173885	0.488352	0.00208266	0.354197	-0.990179	-3.79091	0.259013	1.42481	1.20622	NA	NA	NA	NA	NA	NA	NA
chr6_3926400_3927000	0.666302	0.183566	0.00107957	0.102456	-1.78631	-3.81098	0.237037	1.33593	1.13909	NA	NA	NA	NA	NA	NA	NA
chr6_39267000_39267600	0.00413292	0.00468046	0.139517	-0.737117	-4.06287	-1.78766	0.252374	1.41115	1.20228	NA	NA	NA	NA	NA	NA	NA
chr6_39267600_39268200	7.5596e-05	0.000826457	0.1406	-0.989545	-4.83602	-1.76326	0.241854	1.41172	1.18914	NA	NA	NA	NA	NA	NA	NA
chr6_39274800_39275400	0.865925	0.120302	0.0018726	0.0428765	-2.38357	-4.00572	0.253438	1.52402	1.26115	NA	NA	NA	NA	NA	NA	NA
chr6_39279600_39280200	0.445785	0.0482387	0.0523134	-0.163189	-2.11974	-1.77387	0.213364	1.0628	0.905543	NA	NA	NA	NA	NA	NA	NA
chr6_39280200_39280800	0.924628	0.190149	0.729383	-0.016906	-1.01346	-0.230952	0.178346	0.769418	0.666128	NA	NA	NA	NA	NA	NA	NA
chr6_39280800_39281400	0.0860273	0.0193593	0.483135	0.380887	-2.36882	-0.595888	0.220145	1.00007	0.847237	NA	NA	NA	NA	NA	NA	NA
chr6_39281400_39282000	0.327172	0.485681	0.0383791	-0.212127	-0.691398	-1.75083	0.21566	0.988789	0.836703	NA	NA	NA	NA	NA	NA	NA
chr6_39282000_39282600	0.916996	0.188985	0.000345434	0.0248825	-1.87316	-4.41753	0.238278	1.41834	1.20101	NA	NA	NA	NA	NA	NA	NA
chr6_39288000_39288600	0.787055	0.00113202	0.177349	0.0535844	-3.46889	-1.20169	0.197942	1.04131	0.885886	NA	NA	NA	NA	NA	NA	NA
chr6_39288600_39289200	0.792951	0.00199585	0.27809	0.0619195	-3.86302	-1.13958	0.235406	1.22394	1.04617	NA	NA	NA	NA	NA	NA	NA
chr6_39292200_39292800	0.61763	0.109333	0.0303387	0.131908	-2.34367	-2.69651	0.263585	1.45344	1.23121	NA	NA	NA	NA	NA	NA	NA
chr6_3929400_3930000	0.780054	0.443973	0.0316477	0.0787768	-1.09516	-2.64465	0.281505	1.42619	1.21715	NA	NA	NA	NA	NA	NA	NA
chr6_39294000_39294600	0.89338	0.151223	0.00813266	-0.0333311	-1.89259	-3.0102	0.24819	1.31074	1.11954	NA	NA	NA	NA	NA	NA	NA
chr6_39296400_39297000	0.417041	0.329914	0.0060461	0.176509	-1.06055	-2.56882	0.216782	1.08437	0.92004	NA	NA	NA	NA	NA	NA	NA
chr6_39297000_39297600	0.779965	0.126462	0.00407977	0.0576185	-1.68802	-2.72938	0.205811	1.09733	0.933109	NA	NA	NA	NA	NA	NA	NA
chr6_39297600_39298200	0.0636406	0.00896401	0.100625	-0.490583	-2.80332	1.48474	0.262201	1.05616	0.897747	0.0156445	0.124458	-4.28806	1.38616	-3.09349	0.00572886	0.000935676
chr6_39298200_39298800	0.929754	0.529206	0.310033	-0.0232217	-0.616909	0.851588	0.262901	0.977747	0.835528	0.191118	0.274975	-1.4685	1.28612	-1.14181	0.267021	0.0190736
chr6_39298800_39299400	0.775925	0.0147587	0.0989	-0.0722836	-3.44735	-1.97692	0.253414	1.39457	1.18921	NA	NA	NA	NA	NA	NA	NA
chr6_39299400_39300000	0.295064	0.202481	0.00652111	-0.244458	-1.50602	-2.78345	0.232505	1.17554	1.00631	NA	NA	NA	NA	NA	NA	NA
chr6_393000_393600	0.417916	0.00852397	0.45463	0.148409	-2.44329	-0.582539	0.182615	0.914353	0.776701	NA	NA	NA	NA	NA	NA	NA
chr6_39300000_39300600	0.306516	0.020478	0.0219278	-0.234627	-2.90161	-2.45209	0.228528	1.23638	1.05688	NA	NA	NA	NA	NA	NA	NA
chr6_39301200_39301800	0.390165	0.000557015	0.0752349	0.185557	-4.45565	-1.92671	0.215197	1.25815	1.07414	NA	NA	NA	NA	NA	NA	NA
chr6_39303600_39304200	0.362403	6.26884e-06	0.595504	-0.179689	-5.07238	-0.489619	0.196578	1.07593	0.91996	NA	NA	NA	NA	NA	NA	NA
chr6_39304200_39304800	0.788846	0.00448361	0.0814649	0.0641639	-3.86057	-1.99839	0.239084	1.3342	1.13792	NA	NA	NA	NA	NA	NA	NA
chr6_39308400_39309000	0.634916	0.00302984	0.165372	0.117526	-4.19021	-1.64682	0.246922	1.38621	1.18031	NA	NA	NA	NA	NA	NA	NA
chr6_39309000_39309600	0.807458	0.0209519	0.241771	0.0679826	-3.51217	-1.50302	0.278372	1.50225	1.27802	NA	NA	NA	NA	NA	NA	NA
chr6_39312600_39313200	0.121804	0.00574354	0.0103975	0.319027	-3.35873	-2.65778	0.204814	1.19541	1.02184	NA	NA	NA	NA	NA	NA	NA
chr6_39313200_39313800	0.868012	0.048559	0.0848785	-0.0282981	-1.77461	-1.3195	0.169937	0.891052	0.759816	NA	NA	NA	NA	NA	NA	NA
chr6_39313800_39314400	0.680898	0.026594	0.18541	-0.08002	-2.18984	-1.09973	0.194136	0.976074	0.825939	NA	NA	NA	NA	NA	NA	NA
chr6_39314400_39315000	0.371219	0.0422485	0.220074	0.206896	-2.19291	-1.12125	0.230559	1.06881	0.909811	NA	NA	NA	NA	NA	NA	NA
chr6_39315000_39315600	0.249277	0.112209	0.0229326	-0.289526	-2.05029	-2.52298	0.250151	1.2819	1.09576	NA	NA	NA	NA	NA	NA	NA
chr6_39316200_39316800	0.886014	0.000171212	0.593613	-0.0342637	-4.93049	-0.581677	0.238542	1.27308	1.08733	NA	NA	NA	NA	NA	NA	NA
chr6_39317400_39318000	0.516514	0.0071022	0.0789293	0.159823	-3.79764	-2.09612	0.245675	1.38786	1.18347	NA	NA	NA	NA	NA	NA	NA
chr6_39319800_39320400	0.493163	0.0191064	0.00102478	-0.149309	-3.30708	-3.98653	0.217249	1.3932	1.186	NA	NA	NA	NA	NA	NA	NA
chr6_39320400_39321000	0.143753	0.0360894	0.000870288	-0.307585	-2.71511	-3.72982	0.209095	1.28169	1.09371	NA	NA	NA	NA	NA	NA	NA
chr6_39322200_39322800	0.396289	0.029524	0.000940081	0.168195	-2.54664	-3.35254	0.197611	1.15691	0.989762	NA	NA	NA	NA	NA	NA	NA
chr6_3932400_3933000	0.197358	0.0185545	0.00502445	0.26462	-2.81244	-2.88047	0.204198	1.1792	1.00885	NA	NA	NA	NA	NA	NA	NA
chr6_39324000_39324600	0.0681746	0.204299	0.0218558	-0.480286	-1.77285	-2.75156	0.261096	1.38943	1.18529	NA	NA	NA	NA	NA	NA	NA
chr6_39327000_39327600	0.00305704	0.00436862	0.200004	-0.746878	-3.86234	-1.46327	0.24732	1.33082	1.13587	NA	NA	NA	NA	NA	NA	NA
chr6_39327600_39328200	0.475444	0.0666565	0.0266422	-0.166791	-2.17592	-2.25839	0.233022	1.17627	1.00695	NA	NA	NA	NA	NA	NA	NA
chr6_39328200_39328800	0.446844	0.04098	0.00298631	-0.174368	-2.7574	-3.44861	0.228514	1.33547	1.1391	NA	NA	NA	NA	NA	NA	NA
chr6_3933000_3933600	0.363994	0.0307596	0.0102425	0.167352	-2.26823	-2.28931	0.183691	1.03833	0.878338	NA	NA	NA	NA	NA	NA	NA
chr6_39339000_39339600	0.0479473	0.0680719	0.779181	0.60693	-2.61289	-0.340536	0.303903	1.4199	1.21195	NA	NA	NA	NA	NA	NA	NA
chr6_39340200_39340800	0.758949	0.0869753	0.0871157	0.0865423	-2.68452	-2.22578	0.281418	1.55634	1.29096	NA	NA	NA	NA	NA	NA	NA
chr6_39342600_39343200	0.682948	0.0390787	0.236505	0.104612	-2.62698	-1.28103	0.255537	1.26	1.07706	NA	NA	NA	NA	NA	NA	NA
chr6_39343200_39343800	0.602172	0.176824	0.0183236	0.125832	-1.61272	-2.42856	0.240786	1.18745	1.0162	NA	NA	NA	NA	NA	NA	NA
chr6_39344400_39345000	0.803727	6.15332e-05	0.366695	-0.0462138	-3.77016	0.700027	0.185563	0.909501	0.77273	0.00340399	0.312259	-4.47018	1.19344	-3.74562	0.0012743	0.000327808
chr6_39345000_39345600	0.668333	0.0111061	0.46847	-0.0831552	-2.18873	0.529588	0.193639	0.849316	0.728306	0.0170679	0.374912	-2.71832	1.11882	-2.42962	0.0246588	0.00278796
chr6_39346800_39347400	0.405969	0.0637993	0.0136134	-0.214194	-2.74205	-3.10605	0.256895	1.46642	1.24136	NA	NA	NA	NA	NA	NA	NA
chr6_39347400_39348000	0.965529	0.0114903	0.0339864	0.0103536	-3.49506	-2.49207	0.239102	1.36279	1.16268	NA	NA	NA	NA	NA	NA	NA
chr6_39348000_39348600	0.430923	0.00122239	0.212482	-0.19292	-4.66262	-1.49294	0.244162	1.40952	1.19144	NA	NA	NA	NA	NA	NA	NA
chr6_39348600_39349200	0.521804	0.0801131	0.164454	0.156075	-2.00183	-1.35549	0.242976	1.13474	0.969381	NA	NA	NA	NA	NA	NA	NA
chr6_39349200_39349800	0.245866	0.0159485	0.0363571	0.272121	-3.122	-2.30923	0.233415	1.27806	1.09169	NA	NA	NA	NA	NA	NA	NA
chr6_39350400_39351000	0.0468857	0.00294725	0.109214	-0.507172	-4.54573	-1.99853	0.25272	1.49937	1.23898	NA	NA	NA	NA	NA	NA	NA
chr6_39351000_39351600	0.38797	0.0145562	0.0641969	0.233214	-3.82016	-2.37968	0.269214	1.54215	1.27456	NA	NA	NA	NA	NA	NA	NA
chr6_39357600_39358200	0.221113	0.00894592	0.167887	0.323555	-3.89987	-1.71058	0.263136	1.4689	1.23335	NA	NA	NA	NA	NA	NA	NA
chr6_393600_394200	0.802216	0.00157523	0.545936	0.0407923	-2.75665	-0.441574	0.162517	0.853424	0.72929	NA	NA	NA	NA	NA	NA	NA
chr6_39360000_39360600	0.040233	0.00921271	0.19443	0.537964	-3.77091	-1.57063	0.259564	1.42596	1.20404	NA	NA	NA	NA	NA	NA	NA
chr6_39360600_39361200	0.011444	0.0103733	0.169984	0.669654	-3.74656	-1.67797	0.26096	1.43998	1.21585	NA	NA	NA	NA	NA	NA	NA
chr6_39364800_39365400	0.711057	0.324283	0.0160154	-0.119699	-1.1132	2.33859	0.322409	1.12498	0.957972	0.122174	0.0450009	-3.45179	1.47759	-2.33609	0.0300097	0.00323133
chr6_39365400_39366000	0.360904	0.00978892	0.0182407	0.227506	-2.51825	1.94996	0.248111	0.960164	0.815341	0.0162041	0.0480073	-4.46821	1.25964	-3.54721	0.00202147	0.000451904
chr6_39366000_39366600	0.845335	0.00110437	0.0306519	0.044549	-4.80032	-2.63044	0.227904	1.43775	1.20335	NA	NA	NA	NA	NA	NA	NA
chr6_39376200_39376800	0.197119	0.00952504	0.262934	-0.344952	-3.84516	-1.38061	0.266045	1.46063	1.22779	NA	NA	NA	NA	NA	NA	NA
chr6_39376800_39377400	0.830098	0.0370639	0.00913709	0.0503996	-2.78126	-2.98224	0.234398	1.31988	1.12647	NA	NA	NA	NA	NA	NA	NA
chr6_39377400_39378000	0.217659	0.0193272	0.032008	0.281785	-2.89382	-2.2641	0.227445	1.22139	1.04425	NA	NA	NA	NA	NA	NA	NA
chr6_3939600_3940200	0.355087	0.268875	0.0059877	-0.234798	-1.51728	-3.25825	0.252974	1.36629	1.16557	NA	NA	NA	NA	NA	NA	NA
chr6_3940800_3941400	0.133575	0.00204653	0.0355054	-0.339372	-4.17426	-2.4035	0.224779	1.32587	1.13096	NA	NA	NA	NA	NA	NA	NA
chr6_39416400_39417000	0.53403	0.265825	0.0689159	0.19452	-1.25409	1.76356	0.311947	1.12208	0.961325	0.102959	0.0987358	-3.01765	1.47757	-2.04231	0.054529	0.00511757
chr6_39417000_39417600	0.096265	0.0607252	0.224104	0.483171	-2.17948	1.20673	0.288349	1.15176	0.987799	0.0368583	0.216167	-3.38621	1.51733	-2.23168	0.037238	0.0038162
chr6_39421800_39422400	0.463537	0.160149	0.671589	0.19827	-1.62287	-0.417672	0.269661	1.14867	0.982864	NA	NA	NA	NA	NA	NA	NA
chr6_39422400_39423000	0.60994	0.0176115	0.063461	0.123852	-3.09655	-2.05916	0.24217	1.28753	1.0998	NA	NA	NA	NA	NA	NA	NA
chr6_39445800_39446400	0.799516	0.0904647	0.0412794	-0.0681527	-2.56365	-2.56372	0.267784	1.5028	1.24353	NA	NA	NA	NA	NA	NA	NA
chr6_3945000_3945600	0.525347	0.202299	0.0144548	0.216367	-1.4855	2.46701	0.339729	1.15905	0.994852	0.0823781	0.042832	-3.9525	1.52746	-2.58763	0.017591	0.0021548
chr6_39454200_39454800	0.327377	0.0310202	0.525396	0.268765	-2.96485	-0.73902	0.273357	1.35937	1.16051	NA	NA	NA	NA	NA	NA	NA
chr6_39454800_39455400	0.47242	0.583608	0.029174	0.172229	-0.439171	1.52839	0.238976	0.79918	0.692806	0.209199	0.0608137	-1.96756	1.05767	-1.86028	0.0776166	0.00676677
chr6_3946800_3947400	0.0184244	0.255933	0.0299029	0.641279	-1.58758	-2.60598	0.268572	1.39115	1.18667	NA	NA	NA	NA	NA	NA	NA
chr6_39508200_39508800	0.981554	0.126885	0.00141636	0.00578508	-1.3132	2.39819	0.249714	0.854632	0.734986	0.0582447	0.0168889	-3.71139	1.12721	-3.29254	0.0036381	0.000678822
chr6_39508800_39509400	0.220316	0.766071	0.00112236	0.315707	-0.243569	2.35445	0.256308	0.816921	0.706221	0.267648	0.0157654	-2.59802	1.07986	-2.40588	0.0259259	0.00289913
chr6_39519600_39520200	0.609528	0.154015	0.278886	-0.137651	-1.83888	-1.19201	0.268841	1.28231	1.09613	NA	NA	NA	NA	NA	NA	NA
chr6_39522000_39522600	0.845263	0.344096	0.101056	0.0625968	-1.08774	1.62277	0.320081	1.14543	0.982463	0.128738	0.124806	-2.71051	1.50905	-1.79617	0.0875903	0.00746233
chr6_39532800_39533400	0.0441312	0.0258949	0.116704	-0.428405	-1.88519	1.13567	0.210722	0.836301	0.718999	0.0243078	0.136845	-3.02086	1.10289	-2.73904	0.0126474	0.00168301
chr6_39533400_39534000	0.289771	0.00940979	0.445582	-0.195569	-2.12428	0.531723	0.183969	0.805595	0.6949	0.0159641	0.361323	-2.656	1.06389	-2.49649	0.0213932	0.0025007
chr6_395400_396000	0.130535	0.00798285	0.471814	-0.411213	-3.95738	-0.886881	0.27021	1.46823	1.22891	NA	NA	NA	NA	NA	NA	NA
chr6_3955200_3955800	0.0057113	0.00305688	0.0970556	-0.725331	-4.5909	-2.09999	0.257977	1.52022	1.25625	NA	NA	NA	NA	NA	NA	NA
chr6_39553800_39554400	0.873708	0.552212	0.000444375	0.0300141	-0.589611	-3.01618	0.188447	0.989223	0.836312	NA	NA	NA	NA	NA	NA	NA
chr6_39554400_39555000	0.722718	0.0181537	0.0033109	-0.0682266	-2.66445	-2.8448	0.191855	1.11324	0.950205	NA	NA	NA	NA	NA	NA	NA
chr6_39555000_39555600	0.514447	0.000869389	0.0586313	-0.15018	-4.80233	-2.26531	0.229717	1.40807	1.1872	NA	NA	NA	NA	NA	NA	NA
chr6_3955800_3956400	0.0768841	0.00366505	0.179008	-0.467208	-4.57773	-1.73379	0.261955	1.54626	1.28308	NA	NA	NA	NA	NA	NA	NA
chr6_39568800_39569400	0.534962	0.11621	0.455665	0.186944	-2.29108	-0.925008	0.300484	1.44852	1.23616	NA	NA	NA	NA	NA	NA	NA
chr6_39576000_39576600	0.120332	0.0104687	0.125154	-0.421982	-3.8961	-1.91318	0.269831	1.49936	1.23937	NA	NA	NA	NA	NA	NA	NA
chr6_39576600_39577200	0.0847264	0.0235258	0.200784	-0.515148	-3.59761	-1.66866	0.296494	1.56937	1.29757	NA	NA	NA	NA	NA	NA	NA
chr6_39625200_39625800	0.918007	0.0856376	0.614883	-0.0335663	-2.67009	-0.644194	0.325416	1.54132	1.27725	NA	NA	NA	NA	NA	NA	NA
chr6_3964800_3965400	0.616982	0.204806	0.980697	0.146955	-1.59303	-0.0259604	0.293111	1.24991	1.07087	NA	NA	NA	NA	NA	NA	NA
chr6_3969000_3969600	0.199113	0.021601	0.0698907	0.348181	-3.47534	-2.25772	0.269739	1.49412	1.23506	NA	NA	NA	NA	NA	NA	NA
chr6_39724800_39725400	0.934055	0.0838514	0.107043	-0.0212107	-2.14395	-1.70963	0.255836	1.23044	1.0533	NA	NA	NA	NA	NA	NA	NA
chr6_39725400_39726000	0.688193	0.168705	0.046529	0.101362	-1.66372	-2.06908	0.252001	1.20189	1.02931	NA	NA	NA	NA	NA	NA	NA
chr6_39736200_39736800	0.0314768	0.0116199	0.0204349	-0.543394	-3.80929	-2.88598	0.249831	1.48769	1.22929	NA	NA	NA	NA	NA	NA	NA
chr6_39736800_39737400	0.856705	0.00481613	0.060374	0.0444557	-4.06272	-2.2737	0.245698	1.41583	1.1999	NA	NA	NA	NA	NA	NA	NA
chr6_39759000_39759600	0.08898	5.76793e-07	1.76896e-07	0.593327	3.87023	3.56958	0.346181	0.734948	0.645859	0.00148378	0.00585293	0.300647	0.978408	0.307282	0.761805	0.0512954
chr6_39770400_39771000	0.399267	0.0741405	0.0478398	-0.227356	-2.64547	-2.50174	0.268814	1.46924	1.25206	NA	NA	NA	NA	NA	NA	NA
chr6_3977400_3978000	0.443181	0.40353	0.0910073	-0.232148	-1.26069	-2.17751	0.301791	1.50417	1.27862	NA	NA	NA	NA	NA	NA	NA
chr6_39775200_39775800	0.0479229	0.35968	0.0225589	0.398822	-0.883789	-1.87796	0.199677	0.961373	0.813335	NA	NA	NA	NA	NA	NA	NA
chr6_39792000_39792600	0.496553	1.28967e-05	0.0926178	0.133556	-5.64908	-1.80001	0.195863	1.24437	1.06226	NA	NA	NA	NA	NA	NA	NA
chr6_39792600_39793200	0.920057	0.000982909	0.0653194	-0.0195936	-3.62815	-1.70678	0.194843	1.07537	0.91805	NA	NA	NA	NA	NA	NA	NA
chr6_39801000_39801600	0.446252	0.00775748	0.0403708	0.185538	-2.58398	1.68471	0.242834	0.955108	0.813431	0.0148056	0.0725916	-4.26868	1.25455	-3.40255	0.00282467	0.000572069
chr6_39801600_39802200	0.792417	0.0356691	0.00831613	0.0625416	-1.81184	1.97349	0.237145	0.853324	0.736133	0.0281352	0.033177	-3.78533	1.12697	-3.35887	0.00312379	0.000610795
chr6_39809400_39810000	0.853989	0.28312	0.0462145	0.0511918	-1.56859	-2.49003	0.277604	1.45523	1.23691	NA	NA	NA	NA	NA	NA	NA
chr6_39813000_39813600	0.956216	0.0705405	0.524604	0.017277	-2.77539	-0.803765	0.314067	1.52182	1.25977	NA	NA	NA	NA	NA	NA	NA
chr6_39827400_39828000	0.041857	0.216977	0.00361932	-0.535731	-1.86427	-3.71036	0.260606	1.50252	1.25153	NA	NA	NA	NA	NA	NA	NA
chr6_39829800_39830400	0.535601	0.0420414	0.0184495	-0.122722	-2.1854	-2.15684	0.197567	1.06406	0.903498	NA	NA	NA	NA	NA	NA	NA
chr6_39830400_39831000	0.250825	0.00521027	0.279181	-0.189492	-2.51355	-0.819276	0.16426	0.884152	0.753843	NA	NA	NA	NA	NA	NA	NA
chr6_39834600_39835200	0.653442	0.00150067	0.602148	0.118815	-4.05741	0.558853	0.264005	1.25032	1.06933	0.00823698	0.44877	-4.61627	1.64523	-2.80585	0.0109148	0.00151202
chr6_39835800_39836400	0.2229	0.295535	0.0659118	0.352756	-1.58069	-2.35989	0.288002	1.50488	1.27217	NA	NA	NA	NA	NA	NA	NA
chr6_39846600_39847200	0.866947	0.709597	6.4561e-05	-0.0321548	-0.379498	-3.56656	0.191539	1.01679	0.862992	NA	NA	NA	NA	NA	NA	NA
chr6_39847200_39847800	0.30924	0.639053	0.000201445	-0.171292	-0.435789	-3.00666	0.167785	0.926913	0.785363	NA	NA	NA	NA	NA	NA	NA
chr6_39847800_39848400	0.441375	0.138873	0.129786	-0.197781	-1.86173	-1.62963	0.256097	1.25003	1.06873	NA	NA	NA	NA	NA	NA	NA
chr6_39849600_39850200	0.640848	0.0444975	0.657246	-0.126977	-2.5533	-0.478813	0.271531	1.25811	1.07655	NA	NA	NA	NA	NA	NA	NA
chr6_39852000_39852600	0.550187	0.155907	0.0619674	-0.155562	-1.8457	-2.08104	0.25967	1.29302	1.1051	NA	NA	NA	NA	NA	NA	NA
chr6_39855600_39856200	0.415296	0.130452	0.0349019	0.217495	-2.15478	-2.57546	0.26612	1.41561	1.20781	NA	NA	NA	NA	NA	NA	NA
chr6_39856200_39856800	0.401401	0.0158369	0.0315633	0.202818	-3.31599	-2.5141	0.240893	1.356	1.15648	NA	NA	NA	NA	NA	NA	NA
chr6_39864600_39865200	0.43192	0.166948	0.000283565	-0.150933	-1.45715	-3.33034	0.191438	1.04828	0.891988	NA	NA	NA	NA	NA	NA	NA
chr6_39867000_39867600	0.0021883	0.0390183	0.0766804	-0.820126	-2.93563	-2.14432	0.26226	1.4076	1.20144	NA	NA	NA	NA	NA	NA	NA
chr6_39867600_39868200	0.0318192	0.027412	0.0517885	-0.525769	-2.83408	-2.13233	0.242223	1.27014	1.08607	NA	NA	NA	NA	NA	NA	NA
chr6_39868200_39868800	0.0247624	0.0335473	0.135505	0.567169	-2.73755	-1.63454	0.249628	1.27401	1.08804	NA	NA	NA	NA	NA	NA	NA
chr6_39873000_39873600	0.766593	0.092126	0.123978	0.0806864	-2.32269	-1.81054	0.271242	1.36863	1.16919	NA	NA	NA	NA	NA	NA	NA
chr6_39877800_39878400	0.412383	0.000332265	0.0170982	-0.149083	-4.2232	-2.36538	0.181276	1.14477	0.978912	NA	NA	NA	NA	NA	NA	NA
chr6_39878400_39879000	0.344598	0.000298905	0.149814	-0.188029	-4.09716	-1.36483	0.198207	1.10172	0.941948	NA	NA	NA	NA	NA	NA	NA
chr6_39879600_39880200	0.558144	0.323312	0.1554	0.164728	-1.32329	-1.63055	0.280556	1.3346	1.14088	NA	NA	NA	NA	NA	NA	NA
chr6_39882000_39882600	0.366605	0.361508	0.0131297	-0.242362	-1.28544	-3.01228	0.267482	1.40364	1.19745	NA	NA	NA	NA	NA	NA	NA
chr6_39882600_39883200	0.196062	0.408866	0.188498	0.357416	-1.01137	-1.38255	0.275003	1.22053	1.0457	NA	NA	NA	NA	NA	NA	NA
chr6_39885600_39886200	0.42719	0.0457966	0.10636	-0.204258	-2.65009	-1.82593	0.256424	1.31385	1.12275	NA	NA	NA	NA	NA	NA	NA
chr6_39887400_39888000	0.793904	0.000397815	2.13247e-08	0.0625574	-2.75631	3.936	0.238957	0.757618	0.658441	0.00543648	0.00499999	-6.69232	1.00376	-6.66726	1.72218e-06	7.01788e-06
chr6_39888000_39888600	0.979825	0.000270683	2.54235e-06	0.00642291	-3.37562	3.79415	0.253488	0.900981	0.770001	0.00482845	0.00729945	-7.16977	1.18519	-6.04948	6.49916e-06	2.39131e-05
chr6_39896400_39897000	0.992584	0.0367264	0.000822543	0.00204978	-2.8199	-3.90349	0.220088	1.33578	1.13903	NA	NA	NA	NA	NA	NA	NA
chr6_39901200_39901800	0.705848	0.00217227	0.0705179	-0.082525	-3.76814	-1.87718	0.218154	1.20408	1.02922	NA	NA	NA	NA	NA	NA	NA
chr6_39901800_39902400	0.880373	0.0257789	0.0109145	-0.0358547	-3.04214	-2.97321	0.237765	1.34847	1.1509	NA	NA	NA	NA	NA	NA	NA
chr6_39905400_39906000	0.607419	0.088013	0.0188076	0.12774	-2.29466	-2.71054	0.24802	1.33473	1.13897	NA	NA	NA	NA	NA	NA	NA
chr6_3990600_3991200	0.0104252	7.63251e-05	0.0160252	-0.461893	-4.88843	-2.49308	0.17765	1.19551	1.02135	NA	NA	NA	NA	NA	NA	NA
chr6_39906000_39906600	0.509457	0.0291391	0.0169765	0.131863	-2.35447	-2.19224	0.199324	1.06702	0.906238	NA	NA	NA	NA	NA	NA	NA
chr6_39906600_39907200	0.789955	0.000783041	0.0177605	0.0501042	-3.84276	-2.29394	0.187705	1.11655	0.955088	NA	NA	NA	NA	NA	NA	NA
chr6_39909600_39910200	0.139819	0.211185	0.000586184	0.352545	-1.69698	-4.06103	0.237283	1.3504	1.15155	NA	NA	NA	NA	NA	NA	NA
chr6_39910200_39910800	0.0749957	0.744581	0.032895	-0.498395	-0.43414	-2.45084	0.277625	1.32967	1.13628	NA	NA	NA	NA	NA	NA	NA
chr6_39911400_39912000	0.724163	0.0846583	0.735733	0.0940338	-2.00278	-0.33403	0.265872	1.15245	0.987524	NA	NA	NA	NA	NA	NA	NA
chr6_39912000_39912600	0.435843	0.0409993	0.57302	-0.187484	-2.19529	-0.511621	0.239841	1.06333	0.905408	NA	NA	NA	NA	NA	NA	NA
chr6_39912600_39913200	0.470826	0.0110698	0.701979	-0.129649	-2.06981	0.265332	0.179247	0.802798	0.691842	0.0170396	0.496707	-2.33514	1.05978	-2.20342	0.0394524	0.00398438
chr6_39913200_39913800	0.40709	0.00155225	0.593065	-0.15625	-2.86904	0.406816	0.187849	0.886969	0.759336	0.00832577	0.444039	-3.27585	1.16761	-2.80561	0.0109206	0.00151252
chr6_39922200_39922800	0.335601	0.00821074	0.0520607	0.243327	-4.01048	-2.43229	0.251746	1.49344	1.24031	NA	NA	NA	NA	NA	NA	NA
chr6_39922800_39923400	0.769799	0.0582047	0.00206907	0.0645658	-2.38455	-3.3508	0.220163	1.24755	1.06548	NA	NA	NA	NA	NA	NA	NA
chr6_39923400_39924000	0.562855	0.00231451	0.121444	-0.128127	-3.68505	-1.5808	0.22086	1.18516	1.01388	NA	NA	NA	NA	NA	NA	NA
chr6_39925200_39925800	0.400931	0.000413668	0.0904637	-0.167404	-4.06792	-1.63653	0.198632	1.12157	0.959321	NA	NA	NA	NA	NA	NA	NA
chr6_39927000_39927600	0.442917	0.00638423	0.00605112	0.1715	-3.84875	-3.30141	0.222819	1.38777	1.18254	NA	NA	NA	NA	NA	NA	NA
chr6_39930000_39930600	0.892404	0.531066	0.7605	-0.0395345	-0.759626	-0.316773	0.291695	1.2094	1.03697	NA	NA	NA	NA	NA	NA	NA
chr6_39934200_39934800	0.0267951	0.108859	0.0592003	0.567314	-2.08672	-2.10097	0.25321	1.29234	1.10358	NA	NA	NA	NA	NA	NA	NA
chr6_39938400_39939000	0.289564	0.569133	0.0152337	0.317591	-0.890156	-3.17313	0.298623	1.55945	1.28985	NA	NA	NA	NA	NA	NA	NA
chr6_39942000_39942600	0.2039	0.0464375	0.101221	-0.354864	-3.10029	-2.1269	0.277871	1.54165	1.2883	NA	NA	NA	NA	NA	NA	NA
chr6_39942600_39943200	0.566536	0.0981213	0.10651	0.160997	-2.47894	-2.02141	0.280161	1.48772	1.24348	NA	NA	NA	NA	NA	NA	NA
chr6_39945600_39946200	0.518779	0.0892057	0.106403	0.168669	-2.22849	-1.8076	0.260682	1.30116	1.11162	NA	NA	NA	NA	NA	NA	NA
chr6_39972000_39972600	0.851662	0.0278224	0.0772585	0.0491657	-3.23433	-2.20418	0.262385	1.45342	1.23743	NA	NA	NA	NA	NA	NA	NA
chr6_39977400_39978000	0.28104	0.0188866	0.0679413	-0.274481	-3.38648	-2.22519	0.253541	1.42397	1.20863	NA	NA	NA	NA	NA	NA	NA
chr6_39993000_39993600	0.704901	0.0191412	0.365547	-0.117445	-3.21388	1.05137	0.30942	1.35434	1.15777	0.0213172	0.31153	-4.26525	1.78176	-2.39384	0.0265914	0.00295305
chr6_39996600_39997200	0.581452	0.200394	0.000791209	0.138672	-1.92963	-4.27365	0.250908	1.49919	1.24286	NA	NA	NA	NA	NA	NA	NA
chr6_39997800_39998400	0.563792	0.0140342	0.0446908	0.14041	-3.33675	-2.3176	0.242616	1.33962	1.14303	NA	NA	NA	NA	NA	NA	NA
chr6_39998400_39999000	0.798047	0.00976009	0.63949	-0.0564091	-2.66392	-0.404302	0.219993	1.0153	0.861065	NA	NA	NA	NA	NA	NA	NA
chr6_39999000_39999600	0.0106905	0.678465	2.42472e-15	-0.819566	0.291632	5.57144	0.316324	0.701857	0.617482	0.240332	0.00386385	-5.27981	0.934819	-5.64794	1.58021e-05	3.57735e-05
chr6_40011600_40012200	0.228459	0.575918	0.0794611	-0.360563	-0.819068	-2.20297	0.297945	1.46052	1.24603	NA	NA	NA	NA	NA	NA	NA
chr6_40021800_40022400	0.346291	0.0725258	0.00509144	0.219276	-2.3	-3.09213	0.231961	1.27013	1.08469	NA	NA	NA	NA	NA	NA	NA
chr6_40022400_40023000	0.148788	0.0285615	0.0208603	0.320455	-2.59299	-2.34409	0.220602	1.17081	1.0019	NA	NA	NA	NA	NA	NA	NA
chr6_40023000_40023600	0.0508391	0.0171057	0.0226778	0.459768	-3.14464	-2.56158	0.233208	1.3015	1.1104	NA	NA	NA	NA	NA	NA	NA
chr6_40038600_40039200	0.970451	0.0827404	0.133698	0.00968599	-2.31992	-1.70971	0.260971	1.32658	1.13277	NA	NA	NA	NA	NA	NA	NA
chr6_40039200_40039800	0.636536	0.102216	0.201537	0.127307	-2.1857	-1.45606	0.268759	1.32782	1.13415	NA	NA	NA	NA	NA	NA	NA
chr6_40055400_40056000	0.915097	0.00832993	0.0297017	-0.0253888	-3.64102	-2.54659	0.23767	1.35843	1.15818	NA	NA	NA	NA	NA	NA	NA
chr6_40056000_40056600	0.702414	0.0108514	0.0682575	0.0929077	-3.43752	-2.08594	0.242625	1.32955	1.13432	NA	NA	NA	NA	NA	NA	NA
chr6_40056600_40057200	0.928821	0.00233164	0.134494	0.0222514	-4.46146	-1.82087	0.248604	1.43594	1.20891	NA	NA	NA	NA	NA	NA	NA
chr6_40074600_40075200	0.796686	0.392369	0.132926	-0.074086	-1.19175	-1.79203	0.286956	1.38858	1.18493	NA	NA	NA	NA	NA	NA	NA
chr6_40075200_40075800	0.700489	0.354158	0.017658	0.103865	-1.33821	-2.92008	0.269409	1.43901	1.21466	NA	NA	NA	NA	NA	NA	NA
chr6_40077600_40078200	0.92363	0.959567	0.014813	0.0266665	0.0673126	-2.79715	0.277624	1.32514	1.13217	0.321992	0.0433365	2.86446	1.74293	1.64347	0.115914	0.00937351
chr6_40119000_40119600	0.162509	0.351985	0.00789398	-0.38475	-1.42032	-3.41861	0.273876	1.5204	1.26649	NA	NA	NA	NA	NA	NA	NA
chr6_40130400_40131000	0.274967	0.341075	0.00809771	0.286749	-1.33258	-3.20028	0.261532	1.39446	1.18956	NA	NA	NA	NA	NA	NA	NA
chr6_40138200_40138800	0.118691	8.82492e-16	1.46885e-14	0.473704	4.84124	4.07222	0.301549	0.525988	0.468181	0.000103471	0.00393327	0.769015	0.70417	1.09209	0.287777	0.0204096
chr6_40138800_40139400	0.430752	0.570896	0.413078	-0.249005	-0.665382	0.82523	0.315027	1.17102	1.00493	0.205027	0.341744	-1.49061	1.5431	-0.965984	0.345588	0.0241444
chr6_401400_402000	0.73904	0.0853611	0.00847157	0.0561307	-1.63802	-2.14629	0.16813	0.944704	0.802553	NA	NA	NA	NA	NA	NA	NA
chr6_4015200_4015800	0.611171	0.207363	0.0595909	-0.146269	-1.95074	-2.4679	0.286991	1.53929	1.29834	NA	NA	NA	NA	NA	NA	NA
chr6_40160400_40161000	0.153476	0.559826	0.00213246	0.372118	0.697425	-3.20167	0.259147	1.19292	1.02116	0.201328	0.0193507	3.8991	1.57029	2.48304	0.0220156	0.00255625
chr6_40161000_40161600	0.249367	0.86228	0.00325177	0.330108	0.252144	-3.71215	0.285269	1.45057	1.23748	0.29607	0.022557	3.96429	1.9067	2.07914	0.050685	0.00484237
chr6_40167000_40167600	0.248111	0.0599712	0.189316	0.314962	-2.70274	-1.5944	0.271455	1.42404	1.20818	NA	NA	NA	NA	NA	NA	NA
chr6_4017600_4018200	0.803114	0.0486122	0.273859	-0.0768037	-3.09914	-1.4147	0.307411	1.55649	1.2873	NA	NA	NA	NA	NA	NA	NA
chr6_4018200_4018800	0.803825	0.000234612	0.00739785	0.0475144	-2.9166	1.81351	0.190884	0.770296	0.666221	0.00463443	0.0315483	-4.73011	1.01843	-4.6445	0.000156316	0.000108258
chr6_40189200_40189800	0.343805	0.26111	0.0101139	-0.267056	-1.78152	-3.40616	0.281047	1.57826	1.30456	NA	NA	NA	NA	NA	NA	NA
chr6_40189800_40190400	0.853129	0.216016	0.00462367	-0.0514425	-2.00816	-3.84841	0.277311	1.61508	1.33476	NA	NA	NA	NA	NA	NA	NA
chr6_40192200_40192800	0.957758	0.0320512	0.00599988	0.0135368	-3.30368	-3.51957	0.255065	1.52411	1.25937	NA	NA	NA	NA	NA	NA	NA
chr6_40192800_40193400	0.306136	0.0551636	0.0241616	-0.27881	-2.99294	-2.91648	0.271349	1.54643	1.27813	NA	NA	NA	NA	NA	NA	NA
chr6_40194600_40195200	0.673862	0.496217	0.104355	-0.118198	-0.903599	-1.85172	0.280203	1.32412	1.132	NA	NA	NA	NA	NA	NA	NA
chr6_40197000_40197600	0.642158	0.00768856	0.138809	0.115214	-3.56434	-1.67386	0.247349	1.31595	1.12371	NA	NA	NA	NA	NA	NA	NA
chr6_40205400_40206000	0.0709571	0.0127269	0.0592684	0.460542	-3.74875	-2.36599	0.252905	1.48342	1.24313	NA	NA	NA	NA	NA	NA	NA
chr6_4020600_4021200	0.364952	0.000391667	0.0162753	0.197903	-5.25051	-2.93332	0.217661	1.44143	1.2046	NA	NA	NA	NA	NA	NA	NA
chr6_40206000_40206600	0.349672	0.00846962	0.0206266	0.218004	-3.69369	-2.7607	0.232244	1.38112	1.17775	NA	NA	NA	NA	NA	NA	NA
chr6_4021200_4021800	0.229344	0.0101227	0.175395	0.192985	-2.21265	-0.989308	0.159775	0.847545	0.726006	NA	NA	NA	NA	NA	NA	NA
chr6_4021800_4022400	0.253042	0.00157561	0.273454	0.221961	-3.2388	-0.933014	0.193313	1.00272	0.848271	NA	NA	NA	NA	NA	NA	NA
chr6_40227600_40228200	0.44271	0.215935	0.477838	0.12356	-0.870986	-0.432546	0.160461	0.700375	0.607603	NA	NA	NA	NA	NA	NA	NA
chr6_40228200_40228800	0.416772	0.0194028	0.133947	0.157607	-2.32615	-1.25305	0.193456	0.982417	0.830745	NA	NA	NA	NA	NA	NA	NA
chr6_40228800_40229400	0.684972	0.0118581	0.0139143	0.0995957	-3.8089	-3.14753	0.244936	1.49186	1.26204	NA	NA	NA	NA	NA	NA	NA
chr6_40235400_40236000	0.843612	0.139558	0.646475	0.0544889	-1.81879	-0.481642	0.275645	1.22334	1.0476	NA	NA	NA	NA	NA	NA	NA
chr6_40251000_40251600	0.278124	0.0400807	0.76718	0.327191	-2.97968	-0.362587	0.300395	1.43656	1.22207	NA	NA	NA	NA	NA	NA	NA
chr6_40270200_40270800	0.906003	0.0979424	0.14675	0.0340282	-2.51826	-1.84282	0.2876	1.5105	1.26219	NA	NA	NA	NA	NA	NA	NA
chr6_40272600_40273200	0.0175211	0.00783499	0.0276635	0.567027	-3.72035	-2.6159	0.235574	1.37692	1.17429	NA	NA	NA	NA	NA	NA	NA
chr6_40274400_40275000	0.406389	0.0130501	0.199582	0.216738	-3.46667	-1.51525	0.26018	1.37685	1.17511	NA	NA	NA	NA	NA	NA	NA
chr6_40275000_40275600	0.318147	0.00668031	0.106209	0.25258	-3.85747	-1.94189	0.252024	1.39883	1.19353	NA	NA	NA	NA	NA	NA	NA
chr6_40291800_40292400	0.774091	0.405793	0.00353349	-0.0766952	-1.2269	-3.70595	0.266637	1.47094	1.24672	NA	NA	NA	NA	NA	NA	NA
chr6_40293600_40294200	0.367288	0.00752038	0.225187	-0.232409	-3.69765	-1.41619	0.256866	1.36127	1.16198	NA	NA	NA	NA	NA	NA	NA
chr6_40294200_40294800	0.525056	0.0112477	0.0427322	0.155908	-3.54646	-2.40676	0.244628	1.37864	1.17583	NA	NA	NA	NA	NA	NA	NA
chr6_40299000_40299600	0.271355	0.00832061	0.0819013	0.275608	-3.87509	-2.11423	0.249476	1.44555	1.20562	NA	NA	NA	NA	NA	NA	NA
chr6_40299600_40300200	0.28851	0.0395164	0.00362341	0.237572	-2.64369	-3.21603	0.222894	1.27089	1.08493	NA	NA	NA	NA	NA	NA	NA
chr6_40300200_40300800	0.163385	0.290489	0.000468803	-0.325557	-1.37017	-3.95612	0.232228	1.29082	1.10162	NA	NA	NA	NA	NA	NA	NA
chr6_40302000_40302600	0.187651	0.396304	0.00455461	-0.366525	-1.32154	-3.77273	0.276688	1.55271	1.30623	NA	NA	NA	NA	NA	NA	NA
chr6_40302600_40303200	0.074771	0.113011	0.00533932	0.458566	-2.32817	-3.52442	0.255239	1.45892	1.24336	NA	NA	NA	NA	NA	NA	NA
chr6_40304400_40305000	0.148807	0.0754177	0.139622	0.411781	-2.68593	-1.89369	0.283485	1.49836	1.27393	NA	NA	NA	NA	NA	NA	NA
chr6_40312200_40312800	0.604943	0.221724	0.166733	0.137996	-1.5363	-1.48879	0.266094	1.25108	1.0705	NA	NA	NA	NA	NA	NA	NA
chr6_40315800_40316400	0.120174	0.052939	0.215364	0.424619	-2.74329	-1.49134	0.2714	1.40419	1.19771	NA	NA	NA	NA	NA	NA	NA
chr6_40316400_40317000	0.91908	0.0081475	0.26085	0.0256739	-3.58861	-1.28632	0.252212	1.33498	1.13893	NA	NA	NA	NA	NA	NA	NA
chr6_403200_403800	0.260623	0.763249	0.000661766	-0.281685	-0.388989	-3.84379	0.249289	1.28862	1.101	NA	NA	NA	NA	NA	NA	NA
chr6_40321800_40322400	0.676243	0.1806	0.00829966	-0.109544	-2.00087	-3.34394	0.261716	1.48619	1.247	NA	NA	NA	NA	NA	NA	NA
chr6_40324800_40325400	0.0327711	0.0405341	0.00907483	-0.518619	-2.87779	-3.1359	0.240273	1.39064	1.18342	NA	NA	NA	NA	NA	NA	NA
chr6_40328400_40329000	0.266796	0.0898165	0.000110371	-0.217965	-1.97987	-3.95366	0.19542	1.15823	0.990569	NA	NA	NA	NA	NA	NA	NA
chr6_40329000_40329600	0.598246	0.018351	0.00488968	0.10353	-2.62729	-2.69485	0.195986	1.09962	0.940813	NA	NA	NA	NA	NA	NA	NA
chr6_40331400_40332000	0.584018	0.0217382	0.0821902	-0.137262	-3.15574	-2.02977	0.250055	1.35817	1.15856	NA	NA	NA	NA	NA	NA	NA
chr6_40336800_40337400	0.852978	0.0376365	0.0682206	0.0457619	-2.67428	-2.00058	0.246433	1.273	1.08775	NA	NA	NA	NA	NA	NA	NA
chr6_40337400_40338000	0.801966	0.00358945	0.109872	0.0607394	-3.95451	-1.83024	0.241674	1.33266	1.13678	NA	NA	NA	NA	NA	NA	NA
chr6_40338000_40338600	0.542953	0.00688945	0.038364	0.143116	-3.57766	-2.32776	0.234618	1.30242	1.11232	NA	NA	NA	NA	NA	NA	NA
chr6_40343400_40344000	0.201048	0.0871715	0.00110095	-0.320406	-2.6372	-4.22319	0.249298	1.52986	1.26454	NA	NA	NA	NA	NA	NA	NA
chr6_40344000_40344600	0.741075	0.120418	0.000442275	-0.0804127	-2.35088	-4.49954	0.242828	1.50359	1.24714	NA	NA	NA	NA	NA	NA	NA
chr6_40344600_40345200	0.444954	0.153295	0.00837178	0.198389	-2.06004	-3.27499	0.258913	1.434	1.22268	NA	NA	NA	NA	NA	NA	NA
chr6_40345200_40345800	0.6978	0.0073251	0.0357365	0.0914139	-3.62359	-2.40829	0.234893	1.32949	1.13466	NA	NA	NA	NA	NA	NA	NA
chr6_40345800_40346400	0.978748	0.0104909	0.0125342	0.00647626	-3.81142	-3.11189	0.24264	1.46721	1.22867	NA	NA	NA	NA	NA	NA	NA
chr6_40347600_40348200	0.0134463	0.0896778	0.874313	-0.783073	-2.34712	0.185906	0.312388	1.37247	1.17289	0.0463838	0.561582	-2.53303	1.80537	-1.40305	0.175935	0.0132596
chr6_40348200_40348800	0.676187	0.00651068	0.24675	0.108328	-3.8877	-1.3811	0.258762	1.40525	1.18688	NA	NA	NA	NA	NA	NA	NA
chr6_40348800_40349400	0.426358	0.0107346	0.00978602	0.175278	-3.26568	-2.82512	0.219646	1.26116	1.07712	NA	NA	NA	NA	NA	NA	NA
chr6_40349400_40350000	0.426957	0.0095965	0.335439	0.167239	-2.6673	-0.829842	0.209845	1.01424	0.858266	NA	NA	NA	NA	NA	NA	NA
chr6_40350000_40350600	0.438688	0.0448267	0.219504	0.20711	-2.73692	-1.4232	0.266601	1.3507	1.15339	NA	NA	NA	NA	NA	NA	NA
chr6_40357800_40358400	0.377084	0.0119464	0.658048	-0.253568	-3.76677	-0.556738	0.28607	1.47694	1.2549	NA	NA	NA	NA	NA	NA	NA
chr6_40358400_40359000	0.728565	0.0486213	0.333146	0.0917609	-2.12054	0.882408	0.263832	1.06505	0.908298	0.0327749	0.290234	-3.00295	1.39976	-2.14533	0.0443859	0.00436392
chr6_40378200_40378800	0.614798	0.00351971	0.00847717	0.0992119	-3.46662	-2.66629	0.196662	1.16571	0.99708	NA	NA	NA	NA	NA	NA	NA
chr6_40378800_40379400	0.957125	0.00662722	0.0158928	-0.0110964	-3.20331	-2.42674	0.205991	1.16045	0.9929	NA	NA	NA	NA	NA	NA	NA
chr6_403800_404400	0.953011	0.157662	0.00363377	0.0149134	-2.07159	-3.62998	0.252589	1.45747	1.22496	NA	NA	NA	NA	NA	NA	NA
chr6_40383000_40383600	0.0265963	0.294961	0.0505463	-0.726115	-1.82243	-2.82825	0.323656	1.73295	1.43273	NA	NA	NA	NA	NA	NA	NA
chr6_40390200_40390800	0.97018	0.26055	0.0105096	0.00991975	-1.65718	-3.19887	0.264836	1.46637	1.23171	NA	NA	NA	NA	NA	NA	NA
chr6_40392000_40392600	0.151706	0.0154255	0.0778447	-0.250944	-2.29787	-1.41146	0.174002	0.935859	0.793982	NA	NA	NA	NA	NA	NA	NA
chr6_40392600_40393200	0.658016	0.0760429	0.00865967	-0.101967	-2.16484	-2.7585	0.229812	1.21028	1.03449	NA	NA	NA	NA	NA	NA	NA
chr6_40396200_40396800	0.016673	0.0782916	0.135364	0.591616	-2.03379	-1.47514	0.243873	1.1458	0.981582	NA	NA	NA	NA	NA	NA	NA
chr6_40396800_40397400	0.0707955	0.158002	0.234815	0.485244	-1.71457	-1.23482	0.266315	1.20729	1.03444	NA	NA	NA	NA	NA	NA	NA
chr6_40397400_40398000	0.921617	0.013663	0.00344252	-0.0221422	-3.41353	-3.46875	0.224584	1.36498	1.16357	NA	NA	NA	NA	NA	NA	NA
chr6_40402200_40402800	0.706033	0.00367939	0.147687	-0.0901598	-3.85745	-1.62014	0.238495	1.30353	1.11226	NA	NA	NA	NA	NA	NA	NA
chr6_40402800_40403400	0.538455	0.00184344	0.0203285	-0.130894	-4.10109	-2.58545	0.212207	1.28918	1.10033	NA	NA	NA	NA	NA	NA	NA
chr6_40405200_40405800	0.767601	0.261133	0.000529275	0.0725827	-1.62121	-4.27266	0.24509	1.4363	1.20146	NA	NA	NA	NA	NA	NA	NA
chr6_40405800_40406400	0.730346	0.717388	0.162178	0.0787126	0.339158	-1.11973	0.227872	0.934942	0.79642	0.252658	0.17105	1.45889	1.22817	1.18785	0.248807	0.0179149
chr6_40406400_40407000	0.275427	0.376195	0.100425	-0.275483	-0.990872	-1.57332	0.251498	1.11579	0.950742	NA	NA	NA	NA	NA	NA	NA
chr6_40411200_40411800	0.575871	0.0413111	0.00938021	-0.134892	-2.79134	-3.04762	0.240503	1.35416	1.15526	NA	NA	NA	NA	NA	NA	NA
chr6_40413000_40413600	0.550222	0.0354401	0.0542025	-0.1506	-2.79171	-2.18099	0.251409	1.31315	1.12237	NA	NA	NA	NA	NA	NA	NA
chr6_40413600_40414200	0.828124	0.0642711	0.417225	-0.0526473	-1.99018	-0.739427	0.241995	1.06625	0.9085	NA	NA	NA	NA	NA	NA	NA
chr6_40414200_40414800	0.476616	0.0141567	0.405649	0.198208	-3.71582	-1.05086	0.277654	1.49376	1.2595	NA	NA	NA	NA	NA	NA	NA
chr6_40416600_40417200	0.168537	0.0347588	0.000169058	0.287691	-2.85805	-4.42481	0.207748	1.33926	1.1415	NA	NA	NA	NA	NA	NA	NA
chr6_40417200_40417800	0.576293	0.108519	0.00170579	0.129555	-2.1115	-3.57497	0.231244	1.30642	1.1153	NA	NA	NA	NA	NA	NA	NA
chr6_40420200_40420800	0.626211	0.00269491	0.0276164	0.0998879	-3.503	-2.18217	0.204582	1.14453	0.979291	NA	NA	NA	NA	NA	NA	NA
chr6_40425000_40425600	0.379	0.0461367	0.0498058	-0.225706	-2.77247	-2.32684	0.255665	1.37671	1.17487	NA	NA	NA	NA	NA	NA	NA
chr6_40426800_40427400	0.162735	0.834952	0.0102628	0.397084	-0.300778	-3.188	0.282808	1.44063	1.22348	NA	NA	NA	NA	NA	NA	NA
chr6_40431600_40432200	0.923265	2.56664e-05	0.223296	-0.0200947	-5.40589	-1.29293	0.208206	1.23736	1.0565	NA	NA	NA	NA	NA	NA	NA
chr6_40432200_40432800	0.264231	0.00471572	0.244285	-0.197466	-2.69134	-0.928114	0.176089	0.935602	0.793421	NA	NA	NA	NA	NA	NA	NA
chr6_40432800_40433400	0.0910093	0.00949006	0.116957	-0.329053	-2.67132	-1.35405	0.193218	1.01422	0.857857	NA	NA	NA	NA	NA	NA	NA
chr6_40438200_40438800	0.0388794	0.0556664	0.12015	-0.543133	-2.58157	-1.7857	0.260238	1.33668	1.14128	NA	NA	NA	NA	NA	NA	NA
chr6_404400_405000	0.614982	0.0204327	0.0505229	0.130147	-3.45559	-2.45458	0.258118	1.4719	1.24331	NA	NA	NA	NA	NA	NA	NA
chr6_40451400_40452000	0.878578	0.550417	0.022406	0.0413456	-0.811979	-2.67618	0.270093	1.35617	1.15769	NA	NA	NA	NA	NA	NA	NA
chr6_40459800_40460400	0.451837	0.00281801	0.0863176	0.184994	-4.32627	-2.09056	0.24513	1.4202	1.20943	NA	NA	NA	NA	NA	NA	NA
chr6_40467600_40468200	0.770603	0.0723678	0.132517	-0.0754999	-2.3962	-1.70879	0.258376	1.32251	1.12869	NA	NA	NA	NA	NA	NA	NA
chr6_40468800_40469400	0.666092	0.00299706	0.0323574	0.0907398	-3.59687	-2.19901	0.20979	1.18853	1.01632	NA	NA	NA	NA	NA	NA	NA
chr6_40471200_40471800	0.880252	0.00407024	0.0090205	0.0299931	-3.44124	-2.66803	0.198691	1.17616	1.00604	NA	NA	NA	NA	NA	NA	NA
chr6_40471800_40472400	0.28037	0.00683589	0.0123214	0.241562	-3.57419	-2.81618	0.222821	1.29988	1.10915	NA	NA	NA	NA	NA	NA	NA
chr6_40472400_40473000	0.833659	0.000218208	0.0545385	0.0438611	-4.88275	-2.124	0.208423	1.28278	1.09459	NA	NA	NA	NA	NA	NA	NA
chr6_40481400_40482000	0.294483	0.0418688	0.152984	-0.273934	-2.73265	-1.63293	0.260225	1.32937	1.13582	NA	NA	NA	NA	NA	NA	NA
chr6_40482000_40482600	0.912304	0.0104709	0.107522	-0.0277686	-3.63994	-1.93631	0.251634	1.40082	1.19461	NA	NA	NA	NA	NA	NA	NA
chr6_40482600_40483200	0.372137	0.0290781	0.0734832	-0.218244	-2.83829	-1.98138	0.243674	1.28579	1.09788	NA	NA	NA	NA	NA	NA	NA
chr6_40484400_40485000	0.274316	0.227605	0.0042103	-0.292627	-1.87469	-3.7305	0.26653	1.54625	1.27995	NA	NA	NA	NA	NA	NA	NA
chr6_40489200_40489800	0.917273	0.01408	0.0133987	-0.0215956	-2.90552	-2.50471	0.207498	1.16707	0.998665	NA	NA	NA	NA	NA	NA	NA
chr6_40489800_40490400	0.560198	0.014709	0.00420393	-0.115988	-2.86365	-2.88773	0.198582	1.15785	0.990625	NA	NA	NA	NA	NA	NA	NA
chr6_40490400_40491000	0.660144	0.00436141	0.00596289	-0.0960234	-3.98729	-3.27406	0.217865	1.37361	1.17063	NA	NA	NA	NA	NA	NA	NA
chr6_40491000_40491600	0.887261	0.00612799	0.00640816	0.0315234	-3.84234	-3.25665	0.221909	1.37844	1.17483	NA	NA	NA	NA	NA	NA	NA
chr6_40493400_40494000	0.0190289	0.0453861	0.0978369	-0.588169	-2.48487	-1.75462	0.247619	1.22956	1.05212	NA	NA	NA	NA	NA	NA	NA
chr6_40498200_40498800	0.0990462	0.482437	0.0112904	-0.456594	-1.03189	-3.15236	0.274783	1.4648	1.2261	NA	NA	NA	NA	NA	NA	NA
chr6_40501800_40502400	0.500166	0.123952	0.146919	-0.187041	-2.12812	-1.71422	0.276622	1.37418	1.1746	NA	NA	NA	NA	NA	NA	NA
chr6_40504200_40504800	0.0929733	0.00316469	0.823394	-0.461823	-4.01136	0.254635	0.272842	1.33329	1.13857	0.0106194	0.544861	-4.266	1.75329	-2.43314	0.0244757	0.00277124
chr6_40510200_40510800	0.285085	0.00293601	0.1968	-0.268916	-4.18847	-1.52843	0.250507	1.38097	1.17796	NA	NA	NA	NA	NA	NA	NA
chr6_40513800_40514400	0.285664	0.0026579	0.0392258	0.260757	-4.59754	-2.59171	0.2432	1.49997	1.24403	NA	NA	NA	NA	NA	NA	NA
chr6_40515600_40516200	0.429829	0.0860842	0.195552	0.227274	-2.57079	-1.60255	0.286958	1.48613	1.23162	NA	NA	NA	NA	NA	NA	NA
chr6_40517400_40518000	0.33985	0.0963632	0.472738	-0.277253	-1.96753	0.722628	0.28939	1.17454	1.0034	0.0485417	0.377299	-2.69016	1.54479	-1.74144	0.0969673	0.00810773
chr6_40520400_40521000	0.392168	0.000285441	0.324703	0.198539	-4.72774	-1.06958	0.231232	1.26689	1.08183	NA	NA	NA	NA	NA	NA	NA
chr6_40522800_40523400	0.613109	0.01151	0.103017	0.126449	-3.49454	-1.90893	0.24946	1.36292	1.16241	NA	NA	NA	NA	NA	NA	NA
chr6_40524600_40525200	0.750577	0.03285	0.193432	0.088606	-3.23958	-1.6317	0.278139	1.50157	1.24804	NA	NA	NA	NA	NA	NA	NA
chr6_40528800_40529400	0.0353789	0.310662	0.24019	-0.626895	-1.43269	-1.41847	0.294777	1.40751	1.20206	NA	NA	NA	NA	NA	NA	NA
chr6_40535400_40536000	0.43693	0.000542468	0.0173792	-0.171331	-5.11851	-2.93033	0.219698	1.44221	1.21585	NA	NA	NA	NA	NA	NA	NA
chr6_40537800_40538400	0.0513108	0.00762927	0.00182909	0.398807	-3.40272	-3.41005	0.202705	1.25502	1.07113	NA	NA	NA	NA	NA	NA	NA
chr6_40538400_40539000	0.0181964	0.153648	0.00108985	0.580988	-2.04783	-4.04375	0.242836	1.42673	1.2097	NA	NA	NA	NA	NA	NA	NA
chr6_40540800_40541400	0.295639	0.00367212	0.0231618	0.240739	-4.04995	-2.68111	0.229241	1.36828	1.16643	NA	NA	NA	NA	NA	NA	NA
chr6_40541400_40542000	0.37261	0.0304735	0.0012448	0.200688	-3.06006	-3.93228	0.224294	1.39836	1.19073	NA	NA	NA	NA	NA	NA	NA
chr6_40542000_40542600	0.19614	0.0810415	0.0215678	0.323259	-2.2794	-2.57873	0.248766	1.29611	1.10836	NA	NA	NA	NA	NA	NA	NA
chr6_40545600_40546200	0.221953	0.0853965	0.0702489	-0.323671	-2.42228	-2.17551	0.263712	1.39718	1.19163	NA	NA	NA	NA	NA	NA	NA
chr6_40549200_40549800	0.529265	0.698073	0.0949741	0.196209	-0.568058	-2.09209	0.311018	1.46105	1.24363	NA	NA	NA	NA	NA	NA	NA
chr6_40554600_40555200	0.849765	0.321769	0.132145	-0.0522857	-1.03181	1.33465	0.275471	1.0373	0.880707	0.121313	0.148697	-2.36646	1.36075	-1.73909	0.0973895	0.00813476
chr6_40555200_40555800	0.141136	0.00047606	0.0750773	-0.345617	-3.62398	1.53681	0.2334	1.01038	0.856307	0.00577362	0.103838	-5.1608	1.32443	-3.89661	0.000895837	0.000262152
chr6_40556400_40557000	0.846804	0.0255869	0.0755195	-0.0517901	-3.42785	-2.2943	0.267522	1.51743	1.28034	NA	NA	NA	NA	NA	NA	NA
chr6_40557000_40557600	0.110177	0.00508762	0.458131	-0.438438	-4.27943	-0.942473	0.272553	1.50105	1.26643	NA	NA	NA	NA	NA	NA	NA
chr6_40558800_40559400	0.874968	0.0222408	0.0308442	-0.0361445	-2.80615	-2.26343	0.229243	1.21239	1.03667	NA	NA	NA	NA	NA	NA	NA
chr6_40559400_40560000	0.707944	0.00516822	0.0667569	-0.0899736	-3.84293	-2.12967	0.239635	1.35046	1.1517	NA	NA	NA	NA	NA	NA	NA
chr6_40569000_40569600	0.201311	0.105552	0.177211	0.347911	-2.20337	-1.56623	0.270859	1.35166	1.15425	NA	NA	NA	NA	NA	NA	NA
chr6_40570800_40571400	0.737442	0.111201	0.00126198	0.0760715	-2.0832	-3.65783	0.226418	1.29877	1.10902	NA	NA	NA	NA	NA	NA	NA
chr6_40573200_40573800	0.998648	0.0440787	0.0259239	-0.000451995	-3.20189	-2.93377	0.266207	1.57454	1.30173	NA	NA	NA	NA	NA	NA	NA
chr6_40575000_40575600	0.844726	0.094669	0.00414524	-0.0464545	-2.17629	-3.22307	0.236708	1.29247	1.10389	NA	NA	NA	NA	NA	NA	NA
chr6_40576800_40577400	0.568238	0.409942	0.0056864	-0.155307	-1.22832	-3.53507	0.27145	1.48577	1.25664	NA	NA	NA	NA	NA	NA	NA
chr6_40584600_40585200	0.732215	0.24444	0.0156099	0.0907772	-1.66038	-2.95938	0.264708	1.41988	1.20748	NA	NA	NA	NA	NA	NA	NA
chr6_40585200_40585800	0.167689	0.260918	0.141237	0.346304	-1.23935	-1.38837	0.249572	1.0975	0.937823	NA	NA	NA	NA	NA	NA	NA
chr6_40585800_40586400	0.708829	0.0262953	0.0027454	0.0768659	-2.65145	-3.07977	0.205377	1.17945	1.00822	NA	NA	NA	NA	NA	NA	NA
chr6_40586400_40587000	0.600093	0.0368167	0.10762	-0.103496	-2.07567	-1.34809	0.196916	0.98372	0.83194	NA	NA	NA	NA	NA	NA	NA
chr6_40587000_40587600	0.811249	0.0170015	0.0159007	-0.0485355	-2.66289	-2.30093	0.202813	1.10105	0.941495	NA	NA	NA	NA	NA	NA	NA
chr6_40587600_40588200	0.584712	0.0124457	0.444827	0.100064	-2.30623	-0.592767	0.182628	0.909632	0.773388	NA	NA	NA	NA	NA	NA	NA
chr6_40588200_40588800	0.00659601	0.0076666	0.106517	0.606084	-3.00343	-1.54171	0.219434	1.10845	0.948412	NA	NA	NA	NA	NA	NA	NA
chr6_40588800_40589400	0.00074215	0.077139	0.00144024	0.783311	-2.29229	-3.57797	0.226556	1.28637	1.09829	NA	NA	NA	NA	NA	NA	NA
chr6_40591200_40591800	0.0342407	0.354143	0.00125456	0.566649	-1.43322	-4.21591	0.264753	1.54112	1.27753	NA	NA	NA	NA	NA	NA	NA
chr6_40600800_40601400	0.310732	0.00946041	0.584404	-0.285838	-3.94286	-0.693805	0.280854	1.49635	1.26523	NA	NA	NA	NA	NA	NA	NA
chr6_40612200_40612800	0.616364	0.770073	0.000156451	-0.115577	-0.345943	-3.93645	0.230121	1.18108	1.01002	NA	NA	NA	NA	NA	NA	NA
chr6_40623000_40623600	0.126449	0.00169203	0.194109	0.371213	-4.32338	-1.50054	0.241307	1.34773	1.14947	NA	NA	NA	NA	NA	NA	NA
chr6_40623600_40624200	0.368334	0.0153029	0.00325428	0.181046	-2.8394	-2.96353	0.200536	1.155	0.988003	NA	NA	NA	NA	NA	NA	NA
chr6_40624200_40624800	0.747937	0.220045	0.000466862	-0.0763586	-1.68682	-4.19244	0.237095	1.36864	1.16704	NA	NA	NA	NA	NA	NA	NA
chr6_40626600_40627200	0.887276	0.624754	0.0570465	0.0400794	-0.671112	-2.24482	0.282176	1.36873	1.16893	NA	NA	NA	NA	NA	NA	NA
chr6_40627200_40627800	0.784269	0.111918	0.0309557	-0.0644899	-1.8677	-2.17991	0.235073	1.16678	0.999093	NA	NA	NA	NA	NA	NA	NA
chr6_40627800_40628400	0.543022	0.135631	0.00646604	0.120411	-1.58987	-2.48324	0.19743	1.05865	0.896824	NA	NA	NA	NA	NA	NA	NA
chr6_40640400_40641000	0.36717	0.4341	0.0338736	0.204945	-0.827971	-1.91865	0.226456	1.05517	0.894574	NA	NA	NA	NA	NA	NA	NA
chr6_40641000_40641600	0.602909	0.242605	0.0297569	-0.109319	-1.20122	-1.90374	0.209615	1.02322	0.866108	NA	NA	NA	NA	NA	NA	NA
chr6_40662000_40662600	0.401255	0.470173	0.773242	0.266465	-0.956758	-0.32625	0.31639	1.32083	1.12986	NA	NA	NA	NA	NA	NA	NA
chr6_40662600_40663200	0.993008	0.00167594	0.937614	-0.00214985	-3.68911	-0.0771523	0.244858	1.14894	0.983777	NA	NA	NA	NA	NA	NA	NA
chr6_40663200_40663800	0.105843	0.074308	0.0707778	-0.27575	-1.59961	-1.38236	0.169303	0.888912	0.758631	NA	NA	NA	NA	NA	NA	NA
chr6_40663800_40664400	0.0659545	0.000305956	0.122405	-0.400322	-4.65419	-1.66466	0.215841	1.25371	1.07044	NA	NA	NA	NA	NA	NA	NA
chr6_40671000_40671600	0.500688	0.593619	3.93518e-09	-0.149065	-0.303644	3.15776	0.220727	0.567613	0.4992	0.212542	0.00453539	-3.4614	0.755901	-4.57917	0.000181947	0.000114776
chr6_40671600_40672200	0.735633	0.387428	6.67583e-12	-0.0852661	0.500613	3.85054	0.251982	0.577228	0.508686	0.143157	0.00409307	-3.34993	0.769385	-4.35403	0.000307506	0.000143956
chr6_40678200_40678800	0.750598	0.0207966	0.0272511	-0.0724373	-2.91204	-2.37567	0.227404	1.24402	1.06356	NA	NA	NA	NA	NA	NA	NA
chr6_40678800_40679400	0.309085	0.0378177	0.0513096	0.24307	-2.59081	-2.07815	0.238017	1.23446	1.05627	NA	NA	NA	NA	NA	NA	NA
chr6_40690200_40690800	0.355923	0.0045147	0.0274752	-0.196592	-3.46648	-2.28582	0.21218	1.19897	1.02485	NA	NA	NA	NA	NA	NA	NA
chr6_40690800_40691400	0.908412	0.0054859	0.0386764	0.0261552	-3.64644	-2.30334	0.226901	1.29061	1.10246	NA	NA	NA	NA	NA	NA	NA
chr6_40692000_40692600	0.322881	0.232856	0.0069738	0.267182	-1.82702	-3.4749	0.269225	1.52411	1.26697	NA	NA	NA	NA	NA	NA	NA
chr6_40695600_40696200	0.338826	0.0435876	0.0313387	0.254197	-3.12867	-2.78514	0.26476	1.5349	1.27943	NA	NA	NA	NA	NA	NA	NA
chr6_40698000_40698600	0.594516	0.57798	0.00631932	-0.140221	0.673458	-2.8691	0.262759	1.20741	1.03322	0.207344	0.0294293	3.54255	1.58914	2.22923	0.0374259	0.0038324
chr6_40698600_40699200	0.0151847	0.186221	0.00133371	-0.581954	-1.76527	-3.71965	0.236443	1.32825	1.13357	NA	NA	NA	NA	NA	NA	NA
chr6_40708800_40709400	0.562195	0.0931075	0.0160795	0.143754	-2.26469	-2.78582	0.247379	1.33852	1.14188	NA	NA	NA	NA	NA	NA	NA
chr6_40709400_40710000	0.229266	0.580757	0.0502785	0.389354	-0.906344	-2.75935	0.322297	1.63689	1.39618	NA	NA	NA	NA	NA	NA	NA
chr6_40710000_40710600	0.950593	0.287402	0.460431	-0.015789	-1.16633	-0.685209	0.254313	1.09175	0.925475	NA	NA	NA	NA	NA	NA	NA
chr6_40710600_40711200	0.259329	0.0215369	0.173186	0.280787	-2.87703	-1.44947	0.247817	1.23628	1.05822	NA	NA	NA	NA	NA	NA	NA
chr6_40712400_40713000	0.223674	0.38883	0.00517971	0.323724	-1.23617	-3.46869	0.264744	1.42959	1.21927	NA	NA	NA	NA	NA	NA	NA
chr6_40713000_40713600	0.280895	0.220897	0.000622815	-0.214676	-1.293	-3.13508	0.198238	1.05106	0.893458	NA	NA	NA	NA	NA	NA	NA
chr6_40713600_40714200	0.0621388	0.00257168	0.105542	-0.397558	-3.44905	-1.56203	0.211256	1.12139	0.958209	NA	NA	NA	NA	NA	NA	NA
chr6_40714200_40714800	0.409871	0.68248	0.134646	0.237469	-0.425754	1.3268	0.287197	1.03837	0.881234	0.241617	0.150551	-1.75256	1.36191	-1.28684	0.212845	0.0156162
chr6_40714800_40715400	0.738217	6.20658e-07	4.08354e-12	0.0873751	2.75308	3.56142	0.260863	0.524439	0.464813	0.00150463	0.00407156	-0.808335	0.700777	-1.15349	0.26231	0.0187761
chr6_40715400_40716000	0.758688	0.465497	0.0175483	0.0775773	-0.883722	-2.48608	0.251984	1.20722	1.03311	NA	NA	NA	NA	NA	NA	NA
chr6_40722600_40723200	0.901834	0.0107103	0.103825	-0.0325632	-3.87348	-2.02495	0.263475	1.49541	1.23599	NA	NA	NA	NA	NA	NA	NA
chr6_40723800_40724400	0.522857	0.324023	0.257418	0.175964	-1.23231	-1.21186	0.274634	1.24468	1.06526	NA	NA	NA	NA	NA	NA	NA
chr6_40724400_40725000	0.0288824	0.165574	0.510118	0.650199	-1.89166	-0.764804	0.294185	1.35644	1.15789	NA	NA	NA	NA	NA	NA	NA
chr6_40737600_40738200	0.556659	0.00153594	0.103016	0.145319	-4.62937	-2.00179	0.246567	1.42974	1.21896	NA	NA	NA	NA	NA	NA	NA
chr6_40738200_40738800	0.521727	0.00123831	0.272571	0.161496	-4.4972	-1.28043	0.251369	1.36113	1.16198	NA	NA	NA	NA	NA	NA	NA
chr6_40743000_40743600	0.212189	0.0768636	0.454981	-0.347655	-2.34396	-0.842091	0.277266	1.31413	1.12364	NA	NA	NA	NA	NA	NA	NA
chr6_40743600_40744200	0.14594	0.231861	0.0756441	0.340008	-1.26928	-1.61128	0.232408	1.05658	0.899564	NA	NA	NA	NA	NA	NA	NA
chr6_40747200_40747800	0.0490319	0.767717	0.00871643	0.586483	-0.456409	-3.4206	0.295107	1.54195	1.2839	NA	NA	NA	NA	NA	NA	NA
chr6_40754400_40755000	0.562716	9.05821e-05	0.812598	0.106787	-3.85105	-0.191288	0.184009	0.952328	0.805193	NA	NA	NA	NA	NA	NA	NA
chr6_40755000_40755600	0.889575	0.00222122	0.198648	0.0269978	-3.18841	-1.11787	0.19406	1.02114	0.86512	NA	NA	NA	NA	NA	NA	NA
chr6_40762800_40763400	0.553922	0.0109625	0.377139	0.161112	-3.69282	-1.08116	0.271476	1.43034	1.21988	NA	NA	NA	NA	NA	NA	NA
chr6_40777800_40778400	0.100758	0.133351	0.0704379	0.447984	1.26028	1.3211	0.27098	0.834247	0.724126	0.060349	0.100037	-0.0608218	1.10468	-0.0550581	0.956638	0.0640037
chr6_40778400_40779000	0.290862	0.00815173	0.00338528	0.300543	2.14464	2.07296	0.283359	0.79787	0.694083	0.0150707	0.0229112	0.0716831	1.05752	0.0677842	0.946631	0.063355
chr6_40779000_40779600	0.129486	0.723881	0.995584	-0.460185	-0.419309	-0.00562331	0.301557	1.18429	1.01406	NA	NA	NA	NA	NA	NA	NA
chr6_40779600_40780200	0.362488	0.100381	0.871791	-0.270899	-2.2194	-0.185444	0.296414	1.34099	1.14677	NA	NA	NA	NA	NA	NA	NA
chr6_4078200_4078800	0.00943167	0.00389899	0.0132335	-0.535536	-3.47044	-2.53619	0.203157	1.18039	1.00937	NA	NA	NA	NA	NA	NA	NA
chr6_4078800_4079400	0.106858	0.00788691	0.379775	-0.336643	-2.702	-0.747156	0.207296	1.00089	0.847712	NA	NA	NA	NA	NA	NA	NA
chr6_40788600_40789200	0.110761	0.282389	0.0287018	0.444456	-1.60572	-2.77188	0.276752	1.4874	1.25271	NA	NA	NA	NA	NA	NA	NA
chr6_40789200_40789800	0.00845375	0.340529	0.0168904	0.723567	-1.39552	-2.96093	0.270484	1.45867	1.22302	NA	NA	NA	NA	NA	NA	NA
chr6_40790400_40791000	0.039464	0.0836859	0.425688	-0.609443	-2.51928	-0.984936	0.292896	1.44506	1.23246	NA	NA	NA	NA	NA	NA	NA
chr6_40791000_40791600	0.0683457	0.106282	0.966923	-0.466923	-1.71987	-0.0374349	0.253992	1.05729	0.900971	NA	NA	NA	NA	NA	NA	NA
chr6_4079400_4080000	0.247299	0.00143936	0.0225564	0.234687	-3.81373	-2.31002	0.20192	1.17059	1.00044	NA	NA	NA	NA	NA	NA	NA
chr6_40796400_40797000	0.673652	0.063696	0.00824494	-0.0850982	-1.95536	-2.392	0.201598	1.0453	0.891228	NA	NA	NA	NA	NA	NA	NA
chr6_40797000_40797600	0.756956	0.00954113	0.00273015	-0.0647543	-3.4223	-3.39222	0.208785	1.3003	1.10985	NA	NA	NA	NA	NA	NA	NA
chr6_40799400_40800000	0.68412	0.00263555	0.0125606	-0.0922038	-4.46063	-3.12264	0.226111	1.45401	1.23329	NA	NA	NA	NA	NA	NA	NA
chr6_4080000_4080600	0.760101	0.023411	0.0758085	-0.0798781	-3.28969	-2.18878	0.261035	1.43383	1.22267	NA	NA	NA	NA	NA	NA	NA
chr6_40800600_40801200	0.634732	0.00211105	0.0300506	-0.116137	-4.73644	-2.73536	0.243871	1.50913	1.24673	NA	NA	NA	NA	NA	NA	NA
chr6_40801200_40801800	0.497773	0.0945783	0.0317545	0.148712	-1.78101	-1.95936	0.218711	1.05742	0.902333	NA	NA	NA	NA	NA	NA	NA
chr6_40801800_40802400	0.518252	0.113808	0.00156161	0.118527	-1.6143	-2.77104	0.182955	1.01384	0.857167	NA	NA	NA	NA	NA	NA	NA
chr6_40804200_40804800	0.0123764	0.992376	0.0530509	-0.759639	0.0134033	-2.33314	0.299377	1.39986	1.19482	0.329851	0.084675	2.34654	1.84044	1.27499	0.216926	0.0158779
chr6_40806600_40807200	0.182346	0.840316	0.000657821	0.346346	-0.279826	-4.12808	0.258295	1.38595	1.18184	NA	NA	NA	NA	NA	NA	NA
chr6_40812000_40812600	0.369718	0.112947	0.0497021	0.241373	-2.28212	-2.41603	0.268134	1.4298	1.21934	NA	NA	NA	NA	NA	NA	NA
chr6_40813200_40813800	0.146114	0.0117879	0.775788	-0.41381	-3.73376	-0.35218	0.282978	1.46119	1.23391	NA	NA	NA	NA	NA	NA	NA
chr6_40813800_40814400	0.327579	0.0182278	0.912048	-0.267591	-3.11918	-0.123327	0.272278	1.30408	1.11431	NA	NA	NA	NA	NA	NA	NA
chr6_40818600_40819200	0.050655	0.555433	0.00597566	0.578275	-0.588489	2.37566	0.293081	0.995406	0.849631	0.199917	0.0287678	-2.96414	1.3087	-2.26495	0.0347778	0.00362193
chr6_40819200_40819800	0.0152264	0.552898	2.48392e-07	0.683894	0.437654	3.50494	0.277977	0.735549	0.642793	0.199065	0.00601835	-3.06729	0.976839	-3.14002	0.00515458	0.000866963
chr6_40819800_40820400	0.0682339	0.0234639	0.0163517	0.433703	-3.03611	-2.7499	0.235824	1.32382	1.1301	NA	NA	NA	NA	NA	NA	NA
chr6_40831800_40832400	0.69003	0.343144	0.0799162	-0.124207	-1.43985	-2.20994	0.310731	1.5132	1.25189	NA	NA	NA	NA	NA	NA	NA
chr6_40855200_40855800	0.394807	0.141972	0.00296586	-0.217582	-2.19508	-3.78642	0.254832	1.48551	1.24976	NA	NA	NA	NA	NA	NA	NA
chr6_40860600_40861200	0.124275	0.15276	0.566917	0.443126	-1.88739	-0.643994	0.286385	1.31209	1.12175	NA	NA	NA	NA	NA	NA	NA
chr6_40861200_40861800	0.68336	0.414519	0.643298	0.116809	-0.991487	-0.481719	0.285722	1.21113	1.03774	NA	NA	NA	NA	NA	NA	NA
chr6_40867200_40867800	0.232699	0.0155671	0.0199035	-0.281053	-3.32748	-2.73168	0.234376	1.3571	1.15852	NA	NA	NA	NA	NA	NA	NA
chr6_40867800_40868400	0.496268	0.012426	0.0151273	-0.15615	-3.3381	-2.76727	0.228846	1.31632	1.12367	NA	NA	NA	NA	NA	NA	NA
chr6_40869000_40869600	0.838043	0.631589	0.00511809	0.0556013	-0.695254	-3.46069	0.271469	1.44648	1.21473	NA	NA	NA	NA	NA	NA	NA
chr6_40870800_40871400	0.090444	0.0428627	0.166193	0.457767	-2.81955	-1.6383	0.268323	1.37838	1.17649	NA	NA	NA	NA	NA	NA	NA
chr6_40874400_40875000	0.862172	0.0944418	0.00328067	0.043328	-2.43797	-3.68263	0.249066	1.44687	1.22882	NA	NA	NA	NA	NA	NA	NA
chr6_40876800_40877400	0.281588	0.140652	0.0879749	-0.292262	-2.09303	-2.07047	0.270275	1.41172	1.20418	NA	NA	NA	NA	NA	NA	NA
chr6_40881600_40882200	0.00671082	0.0138194	0.0407187	-0.680592	-3.62582	-2.51294	0.246944	1.45233	1.21547	NA	NA	NA	NA	NA	NA	NA
chr6_40882200_40882800	0.129958	0.00543147	0.0129626	-0.315206	-3.39019	-2.58182	0.20681	1.19847	1.0244	NA	NA	NA	NA	NA	NA	NA
chr6_40882800_40883400	0.445765	0.00275829	0.00334215	-0.163465	-4.30024	-3.57418	0.213715	1.40846	1.19505	NA	NA	NA	NA	NA	NA	NA
chr6_40888200_40888800	0.396763	0.280649	0.0061034	-0.221917	-1.52159	-3.34149	0.26099	1.40437	1.19817	NA	NA	NA	NA	NA	NA	NA
chr6_40888800_40889400	0.787653	0.674355	0.0028086	0.0703045	-0.557945	-3.44881	0.260457	1.32481	1.13175	NA	NA	NA	NA	NA	NA	NA
chr6_40890000_40890600	0.789744	0.301106	0.0115185	0.0664294	-1.294	-2.73196	0.248607	1.24628	1.06561	NA	NA	NA	NA	NA	NA	NA
chr6_40890600_40891200	0.843508	0.466083	0.000878686	0.0445518	-0.836095	-3.3362	0.225223	1.14366	0.979106	NA	NA	NA	NA	NA	NA	NA
chr6_40894200_40894800	0.44901	0.136415	0.106674	-0.206054	-2.0877	-1.93113	0.271333	1.39295	1.18851	NA	NA	NA	NA	NA	NA	NA
chr6_40894800_40895400	0.555941	3.1132e-05	0.0240519	-0.10996	-5.39389	-2.43311	0.186233	1.24853	1.06546	NA	NA	NA	NA	NA	NA	NA
chr6_40896600_40897200	0.876436	0.180666	0.33538	0.0441626	-1.81874	-1.11628	0.283453	1.35112	1.15437	NA	NA	NA	NA	NA	NA	NA
chr6_4090200_4090800	0.173582	0.00592235	0.0131561	0.306086	-3.70975	-2.84487	0.223672	1.3253	1.13124	NA	NA	NA	NA	NA	NA	NA
chr6_40906800_40907400	0.0884468	0.349389	0.000240527	0.420862	-1.34728	-4.56012	0.24514	1.43444	1.20656	NA	NA	NA	NA	NA	NA	NA
chr6_40907400_40908000	0.140332	0.240095	0.000885082	0.374135	-1.75196	-4.1827	0.252144	1.48437	1.22831	NA	NA	NA	NA	NA	NA	NA
chr6_40913400_40914000	0.578515	0.515789	0.339269	-0.173581	-0.903422	-1.13609	0.311643	1.38632	1.18439	NA	NA	NA	NA	NA	NA	NA
chr6_40922400_40923000	0.597549	0.0041066	0.336308	-0.138876	-4.2738	-1.19216	0.262397	1.4622	1.23522	NA	NA	NA	NA	NA	NA	NA
chr6_40934400_40935000	0.52413	0.0264732	0.0875159	-0.187172	-3.54138	-2.24526	0.293026	1.57721	1.30393	NA	NA	NA	NA	NA	NA	NA
chr6_40936800_40937400	0.331364	0.872637	0.0324601	0.278936	-0.159672	1.82532	0.28606	0.994013	0.844124	0.298898	0.0644188	-1.985	1.30407	-1.52215	0.143626	0.0111879
chr6_40938000_40938600	0.681702	0.022819	0.272455	0.120694	-3.75086	-1.49421	0.293597	1.62766	1.35566	NA	NA	NA	NA	NA	NA	NA
chr6_40959600_40960200	0.0100657	0.0633683	0.412877	-0.761873	-2.75988	-1.03022	0.291605	1.47353	1.25401	NA	NA	NA	NA	NA	NA	NA
chr6_40960800_40961400	0.874758	0.00203605	0.0440379	0.0294428	-3.34816	-1.83669	0.186423	1.06293	0.903019	NA	NA	NA	NA	NA	NA	NA
chr6_40962000_40962600	0.799725	0.340328	0.916238	0.0722099	1.00169	-0.0937074	0.284028	1.04658	0.88921	0.127476	0.573427	1.0954	1.37333	0.797626	0.434456	0.0298613
chr6_40962600_40963200	0.329131	0.726404	0.0827768	0.27607	-0.463607	-1.97529	0.281812	1.322	1.12965	NA	NA	NA	NA	NA	NA	NA
chr6_4097400_4098000	0.070642	0.0214993	0.000268739	-0.373413	-3.0849	-4.23516	0.204827	1.32521	1.1298	NA	NA	NA	NA	NA	NA	NA
chr6_40978800_40979400	0.274391	0.0664104	0.0013184	0.239055	-2.32284	-3.52005	0.21777	1.25454	1.07159	NA	NA	NA	NA	NA	NA	NA
chr6_40979400_40980000	0.475227	0.0484874	0.0940487	0.18046	-2.52622	-1.82892	0.251995	1.26803	1.0841	NA	NA	NA	NA	NA	NA	NA
chr6_40986000_40986600	0.970041	0.072582	8.65508e-05	0.00803549	-2.45961	-4.69489	0.213532	1.35854	1.15756	NA	NA	NA	NA	NA	NA	NA
chr6_40986600_40987200	0.325312	0.00266885	0.0308453	-0.192593	-3.39914	-2.07036	0.195047	1.10946	0.948246	NA	NA	NA	NA	NA	NA	NA
chr6_40995600_40996200	0.275325	0.0924099	0.00428875	0.287172	-2.54435	-3.60698	0.262114	1.50056	1.24019	NA	NA	NA	NA	NA	NA	NA
chr6_40999800_41000400	0.161811	0.0937776	0.0806489	0.362102	-2.21775	-1.97551	0.257323	1.31349	1.12183	NA	NA	NA	NA	NA	NA	NA
chr6_41011200_41011800	0.00372823	0.00195119	0.435039	-0.771399	-3.71671	0.788147	0.261059	1.17493	1.00648	0.00898798	0.355126	-4.50486	1.54708	-2.91184	0.00862294	0.00126866
chr6_4102200_4102800	0.17655	0.792211	0.530521	0.421641	0.292439	0.596471	0.310256	1.10774	0.948386	0.275675	0.410232	-0.304033	1.45826	-0.208489	0.836955	0.0562274
chr6_41027400_41028000	0.345189	0.000614025	0.117738	0.208424	-4.35204	-1.6668	0.219976	1.23881	1.05827	NA	NA	NA	NA	NA	NA	NA
chr6_4102800_4103400	0.948219	0.781667	0.336994	-0.0207285	0.309171	0.917197	0.318549	1.11319	0.951682	0.272496	0.292665	-0.608027	1.46454	-0.415165	0.682441	0.0460826
chr6_41028000_41028600	0.44766	0.00113367	0.334421	0.13269	-3.13514	-0.772097	0.174207	0.941247	0.796857	NA	NA	NA	NA	NA	NA	NA
chr6_41028600_41029200	0.801367	0.0294818	0.0791893	-0.061899	-2.83365	-1.94505	0.245529	1.28696	1.09914	NA	NA	NA	NA	NA	NA	NA
chr6_41030400_41031000	0.800549	0.00527006	0.0497884	-0.0599196	-3.79776	-2.26086	0.236681	1.3377	1.14147	NA	NA	NA	NA	NA	NA	NA
chr6_41031600_41032200	0.669192	0.0365544	0.0691335	-0.10454	-2.65947	-1.97086	0.244108	1.25862	1.07518	NA	NA	NA	NA	NA	NA	NA
chr6_41032200_41032800	0.758707	0.0358377	0.00392136	-0.0743294	-3.12725	-3.61339	0.241454	1.47421	1.2298	NA	NA	NA	NA	NA	NA	NA
chr6_41032800_41033400	0.495993	0.0290147	0.00285151	0.154068	-2.9478	-3.46435	0.225651	1.33486	1.13868	NA	NA	NA	NA	NA	NA	NA
chr6_41033400_41034000	0.185906	0.00804088	0.108351	0.323748	-3.53059	-1.80967	0.243423	1.31113	1.11913	NA	NA	NA	NA	NA	NA	NA
chr6_41034000_41034600	0.787446	0.000636816	0.655359	-0.0656814	-3.8709	0.423465	0.243086	1.10521	0.946538	0.00633447	0.474866	-4.29437	1.45513	-2.95118	0.00789603	0.00118563
chr6_41034600_41035200	0.28558	0.00829968	0.0295507	0.255117	-3.79116	-2.62944	0.237898	1.41377	1.19473	NA	NA	NA	NA	NA	NA	NA
chr6_41039400_41040000	0.0174288	0.0066059	0.533923	-0.591946	-3.22733	-0.623729	0.24572	1.16868	1	NA	NA	NA	NA	NA	NA	NA
chr6_41040000_41040600	0.141143	6.1153e-09	7.79974e-27	-0.387066	2.69888	5.31967	0.261397	0.432803	0.387914	0.00066973	0.00252731	-2.62079	0.581202	-4.50926	0.0002141	0.000121221
chr6_41041800_41042400	0.768774	0.0778924	0.139012	0.0842411	-2.70995	-1.91216	0.285943	1.52467	1.28435	NA	NA	NA	NA	NA	NA	NA
chr6_41042400_41043000	0.814651	0.242637	0.00910932	0.056602	-1.42422	-2.7492	0.240945	1.21326	1.03802	NA	NA	NA	NA	NA	NA	NA
chr6_41043000_41043600	0.48123	0.00457084	0.00237009	0.159121	-4.30896	-3.82302	0.225256	1.4925	1.23252	NA	NA	NA	NA	NA	NA	NA
chr6_41043600_41044200	0.530093	0.0916102	0.00108281	0.141842	-2.2094	-3.71211	0.225293	1.29978	1.10984	NA	NA	NA	NA	NA	NA	NA
chr6_41047800_41048400	0.578954	0.0919729	0.0394062	-0.145685	-2.40594	-2.50993	0.261862	1.41701	1.2059	NA	NA	NA	NA	NA	NA	NA
chr6_41048400_41049000	0.612498	0.0195414	0.252333	-0.132004	-3.08956	-1.28461	0.259971	1.30636	1.11713	NA	NA	NA	NA	NA	NA	NA
chr6_41053200_41053800	0.916363	0.107621	0.0421243	-0.0282196	-2.23823	-2.42325	0.268185	1.38127	1.18035	NA	NA	NA	NA	NA	NA	NA
chr6_41055000_41055600	0.507081	0.0286888	0.141899	0.181037	-3.33088	-1.87667	0.272125	1.50521	1.26979	NA	NA	NA	NA	NA	NA	NA
chr6_41057400_41058000	0.8972	0.0107458	0.250379	0.0359444	-3.94484	-1.4811	0.277655	1.52367	1.28267	NA	NA	NA	NA	NA	NA	NA
chr6_41061000_41061600	0.0932724	3.27616e-05	0.189168	-0.326416	-4.89569	-1.28362	0.193023	1.13662	0.972351	NA	NA	NA	NA	NA	NA	NA
chr6_41061600_41062200	0.0488207	2.73467e-05	0.201348	-0.382324	-4.90648	-1.2385	0.192196	1.12717	0.964284	NA	NA	NA	NA	NA	NA	NA
chr6_41071800_41072400	0.0277281	0.00363574	0.0516891	0.454763	-3.25086	-1.84293	0.204233	1.09709	0.938263	NA	NA	NA	NA	NA	NA	NA
chr6_41072400_41073000	0.853478	0.483977	0.968056	-0.0304297	-0.456101	0.022669	0.164433	0.649737	0.564955	0.175833	0.586663	-0.47877	0.861007	-0.556058	0.584339	0.0396228
chr6_41073000_41073600	0.211003	0.00913025	0.952679	-0.179834	-1.7378	-0.0338924	0.143049	0.656346	0.570004	NA	NA	NA	NA	NA	NA	NA
chr6_41073600_41074200	0.0559721	2.10317e-05	0.348464	-0.415516	-5.45914	-0.992942	0.215416	1.23545	1.05514	NA	NA	NA	NA	NA	NA	NA
chr6_41100600_41101200	0.888702	0.000127397	0.896728	0.022628	-3.33125	0.0938108	0.161366	0.842742	0.72131	0.00398116	0.568107	-3.42506	1.10928	-3.08764	0.00580521	0.000946554
chr6_41101200_41101800	0.805716	7.84078e-06	0.798035	0.049697	-4.96677	-0.233656	0.201635	1.06567	0.911194	NA	NA	NA	NA	NA	NA	NA
chr6_41110800_41111400	0.767025	0.0297301	0.650292	0.0867425	-3.20039	-0.557468	0.292157	1.45578	1.22673	NA	NA	NA	NA	NA	NA	NA
chr6_41149200_41149800	0.648612	0.0039787	0.251791	-0.106115	-3.40121	-1.14246	0.232312	1.15949	0.992366	NA	NA	NA	NA	NA	NA	NA
chr6_41149800_41150400	0.887609	0.0170842	0.117508	0.0304901	-2.6108	-1.44616	0.215305	1.08034	0.91761	NA	NA	NA	NA	NA	NA	NA
chr6_41150400_41151000	0.643743	0.0540202	0.258554	-0.123514	-2.55572	-1.27495	0.266435	1.3142	1.12341	NA	NA	NA	NA	NA	NA	NA
chr6_41151000_41151600	0.327196	0.00469908	0.167995	0.252891	-4.18774	-1.70183	0.257116	1.4552	1.22735	NA	NA	NA	NA	NA	NA	NA
chr6_41151600_41152200	0.651037	0.0138173	0.0384934	-0.108318	-3.34999	-2.39445	0.238903	1.34181	1.14497	NA	NA	NA	NA	NA	NA	NA
chr6_41153400_41154000	0.432291	0.0116258	0.049813	-0.182698	-3.19844	-2.11285	0.231915	1.24922	1.06686	NA	NA	NA	NA	NA	NA	NA
chr6_41154000_41154600	0.554307	0.0157996	0.0629858	-0.130807	-2.72212	-1.78693	0.220625	1.11274	0.952663	NA	NA	NA	NA	NA	NA	NA
chr6_41157000_41157600	0.970703	0.0963765	0.00184089	0.00878323	-2.35962	-3.80233	0.238683	1.40866	1.1951	NA	NA	NA	NA	NA	NA	NA
chr6_41160600_41161200	0.541533	0.0646008	7.55924e-05	0.122711	-2.34339	-4.38903	0.20046	1.25706	1.07272	NA	NA	NA	NA	NA	NA	NA
chr6_41161200_41161800	0.538914	0.142215	0.00290438	0.122707	-1.52981	-2.67183	0.199159	1.03593	0.879908	NA	NA	NA	NA	NA	NA	NA
chr6_41163000_41163600	0.411834	0.0106704	0.134574	-0.201957	-3.32107	-1.64892	0.245279	1.28148	1.09497	NA	NA	NA	NA	NA	NA	NA
chr6_41170200_41170800	0.69806	0.0504599	0.154453	0.1057	-2.87608	-1.76234	0.271849	1.4564	1.23025	NA	NA	NA	NA	NA	NA	NA
chr6_41181600_41182200	0.534784	0.00493602	0.0775157	0.158455	-4.29382	-2.22094	0.254581	1.50071	1.24794	NA	NA	NA	NA	NA	NA	NA
chr6_41185200_41185800	0.242146	0.218317	0.0177535	-0.312164	-1.7527	-2.90268	0.265646	1.41674	1.20846	NA	NA	NA	NA	NA	NA	NA
chr6_41185800_41186400	0.121969	0.000469684	0.0825606	-0.309246	-3.98015	-1.65975	0.198624	1.10848	0.948525	NA	NA	NA	NA	NA	NA	NA
chr6_41186400_41187000	0.184293	0.0272957	0.0225337	-0.30487	-2.72018	-2.40503	0.228383	1.21815	1.04141	NA	NA	NA	NA	NA	NA	NA
chr6_41189400_41190000	0.303985	1.61292e-60	5.11692e-68	-0.259613	6.34655	7.05668	0.251539	0.207296	0.198081	0	0.000207516	-0.710131	0.286719	-2.47674	0.0223128	0.00258325
chr6_41190000_41190600	0.561716	1.75829e-61	9.31513e-69	-0.150931	6.58302	7.29741	0.259411	0.21082	0.201848	0	0.000207516	-0.71439	0.291869	-2.44764	0.0237359	0.0027049
chr6_41191200_41191800	0.721429	0.61244	1.063e-05	0.0778721	-0.626918	-4.83547	0.217921	1.23446	1.05418	NA	NA	NA	NA	NA	NA	NA
chr6_41191800_41192400	0.924746	0.046206	0.000331566	0.02037	-2.6766	-4.18298	0.215227	1.32953	1.13368	NA	NA	NA	NA	NA	NA	NA
chr6_41193000_41193600	0.0316756	0.010536	0.0142577	0.528471	-3.77433	-3.07039	0.243259	1.4538	1.23562	NA	NA	NA	NA	NA	NA	NA
chr6_41194200_41194800	0.112947	0.0602957	0.146989	-0.411257	-2.43055	-1.59936	0.257662	1.28227	1.09609	NA	NA	NA	NA	NA	NA	NA
chr6_41194800_41195400	0.368009	0.0314566	0.281864	-0.224616	-2.61902	-1.11308	0.248627	1.20398	1.02994	NA	NA	NA	NA	NA	NA	NA
chr6_41197200_41197800	0.403707	0.011688	0.108108	0.219466	-3.79377	-1.98979	0.26195	1.48286	1.22967	NA	NA	NA	NA	NA	NA	NA
chr6_41200200_41200800	0.573019	0.914381	7.97503e-05	0.138659	-0.143179	-4.62547	0.245382	1.32908	1.13441	NA	NA	NA	NA	NA	NA	NA
chr6_41200800_41201400	0.731077	0.276551	0.00745103	0.084382	-1.33584	-2.84438	0.244976	1.22241	1.04589	NA	NA	NA	NA	NA	NA	NA
chr6_41201400_41202000	0.653524	0.00490635	0.247373	-0.118526	-4.16405	-1.42742	0.263429	1.45432	1.22831	NA	NA	NA	NA	NA	NA	NA
chr6_41202000_41202600	0.278357	0.0301895	0.37997	0.314156	-3.30929	-1.11424	0.288568	1.50961	1.26471	NA	NA	NA	NA	NA	NA	NA
chr6_41209800_41210400	0.171168	0.0829293	0.0237482	-0.354021	-2.51466	-2.78136	0.257239	1.43884	1.21527	NA	NA	NA	NA	NA	NA	NA
chr6_41214600_41215200	0.825403	9.33312e-63	6.00306e-76	-0.0623729	6.85256	8.58874	0.282159	0.21382	0.206291	0	0.000185467	-1.73618	0.297111	-5.84355	1.02264e-05	3.00538e-05
chr6_41216400_41217000	0.426614	0.100514	0.00460029	-0.199531	-2.38533	-3.51296	0.250178	1.44182	1.2177	NA	NA	NA	NA	NA	NA	NA
chr6_41217000_41217600	0.535764	0.0364845	0.000395337	-0.147009	-3.11927	-4.43715	0.23676	1.47566	1.21903	NA	NA	NA	NA	NA	NA	NA
chr6_41222400_41223000	0.662861	0.0164153	0.00854085	0.0954287	-3.0577	-2.86861	0.218378	1.25736	1.0738	NA	NA	NA	NA	NA	NA	NA
chr6_41223000_41223600	0.225299	0.121879	0.00635313	-0.287951	-1.96358	-2.98932	0.23632	1.26087	1.07723	NA	NA	NA	NA	NA	NA	NA
chr6_41223600_41224200	0.846461	0.139556	0.0217263	-0.0496245	-2.00719	-2.67782	0.255755	1.35005	1.15238	NA	NA	NA	NA	NA	NA	NA
chr6_41224200_41224800	0.584142	0.136369	0.0451592	-0.142895	-2.03755	-2.34679	0.260402	1.35933	1.15999	NA	NA	NA	NA	NA	NA	NA
chr6_41228400_41229000	0.0674112	0.444411	0.0442323	-0.423944	0.551318	1.27097	0.22982	0.718652	0.625462	0.162382	0.0764083	-0.719649	0.952713	-0.755368	0.458832	0.0314497
chr6_41229000_41229600	0.835421	0.760022	0.276538	-0.0498699	0.256155	0.786014	0.23955	0.83681	0.719251	0.265787	0.252445	-0.529859	1.10344	-0.480189	0.636303	0.0430588
chr6_41236200_41236800	0.186552	0.106959	0.00133102	0.320509	-2.3491	-4.01107	0.241344	1.44693	1.22215	NA	NA	NA	NA	NA	NA	NA
chr6_41236800_41237400	0.790188	0.0908649	0.11886	0.0677007	-2.12107	-1.67124	0.253915	1.24492	1.06437	NA	NA	NA	NA	NA	NA	NA
chr6_41239200_41239800	0.858796	0.0134536	0.046136	0.0457786	-3.79366	-2.594	0.256796	1.51351	1.28808	NA	NA	NA	NA	NA	NA	NA
chr6_41247600_41248200	0.950631	0.0440496	0.065629	-0.0151449	-2.5225	-1.96876	0.244128	1.24027	1.0602	NA	NA	NA	NA	NA	NA	NA
chr6_41251200_41251800	0.366708	0.549534	0.00638041	-0.242278	-0.846674	-3.33792	0.267448	1.41098	1.20349	NA	NA	NA	NA	NA	NA	NA
chr6_4125600_4126200	0.397954	0.0827468	0.127059	0.240367	-1.91113	1.43815	0.283405	1.09285	0.936385	0.0441044	0.14493	-3.34928	1.43915	-2.32727	0.0305661	0.00327927
chr6_41256000_41256600	0.0275028	0.031934	0.0107097	-0.566084	-3.31201	-3.28321	0.253851	1.52689	1.26752	NA	NA	NA	NA	NA	NA	NA
chr6_41271600_41272200	0.0508689	0.466487	0.0177919	-0.415594	-0.735493	-2.04543	0.210829	1.00697	0.851858	NA	NA	NA	NA	NA	NA	NA
chr6_41272200_41272800	0.233347	0.54759	0.0118881	-0.24961	-0.601942	-2.15516	0.208446	0.998262	0.844438	NA	NA	NA	NA	NA	NA	NA
chr6_41275200_41275800	0.831847	0.0178461	0.209861	0.0607268	-3.79078	-1.65969	0.28541	1.57951	1.31687	NA	NA	NA	NA	NA	NA	NA
chr6_41275800_41276400	0.79457	0.000270355	0.727552	0.06167	-4.06477	0.324181	0.236349	1.08482	0.92848	0.00482796	0.507762	-4.38895	1.42791	-3.0737	0.00599149	0.000967006
chr6_41276400_41277000	0.415618	0.00892184	0.199209	0.204184	-3.48465	-1.44546	0.250006	1.31203	1.12005	NA	NA	NA	NA	NA	NA	NA
chr6_41280600_41281200	0.989174	0.423729	0.301568	0.00384445	-1.01325	-1.12109	0.282772	1.26253	1.08078	NA	NA	NA	NA	NA	NA	NA
chr6_41282400_41283000	0.801282	0.00435337	0.302877	-0.0645181	-4.06139	-1.23293	0.255806	1.39884	1.19184	NA	NA	NA	NA	NA	NA	NA
chr6_41283000_41283600	0.885784	0.0659751	0.616365	0.0374097	-2.14036	-0.496797	0.259917	1.1541	0.989158	NA	NA	NA	NA	NA	NA	NA
chr6_41285400_41286000	0.1193	0.224255	0.0195997	-0.450051	-1.89652	-3.03482	0.28697	1.55295	1.28383	NA	NA	NA	NA	NA	NA	NA
chr6_41286600_41287200	0.588278	0.482061	0.0521583	0.160128	-1.02821	-2.442	0.295052	1.45833	1.24579	NA	NA	NA	NA	NA	NA	NA
chr6_41307000_41307600	0.620137	0.213819	0.0176373	0.125352	-1.57231	-2.58847	0.252282	1.25847	1.07652	NA	NA	NA	NA	NA	NA	NA
chr6_41307600_41308200	0.50981	0.587799	0.00844375	0.171104	-0.677918	-2.856	0.258858	1.24753	1.06746	NA	NA	NA	NA	NA	NA	NA
chr6_41318400_41319000	0.54848	0.00597085	3.96406e-06	0.0964399	-3.55123	-5.22196	0.160293	1.26994	1.08264	NA	NA	NA	NA	NA	NA	NA
chr6_41319000_41319600	0.490445	0.00164133	0.00159529	0.133495	-4.20663	-3.59648	0.193021	1.30748	1.11478	NA	NA	NA	NA	NA	NA	NA
chr6_41320200_41320800	0.0295106	0.34981	0.529713	0.656339	-1.08124	0.622016	0.298143	1.1522	0.987057	0.130633	0.409812	-1.70326	1.51718	-1.12264	0.274885	0.0195754
chr6_41320800_41321400	0.692575	0.231588	0.641187	-0.118226	-1.60083	-0.53221	0.298352	1.33178	1.13925	NA	NA	NA	NA	NA	NA	NA
chr6_41328600_41329200	0.0891237	0.271444	0.00546944	0.43868	-1.48284	-3.24136	0.256067	1.3425	1.14682	NA	NA	NA	NA	NA	NA	NA
chr6_41331000_41331600	0.414713	0.139671	0.000131954	0.177255	-1.91427	-4.33385	0.216612	1.28793	1.09901	NA	NA	NA	NA	NA	NA	NA
chr6_41331600_41332200	0.77835	0.217628	7.50728e-05	0.0555477	-1.38548	-3.91659	0.19693	1.11823	0.956823	NA	NA	NA	NA	NA	NA	NA
chr6_41332200_41332800	0.453119	0.0846405	0.00924096	-0.188884	-2.5075	-3.21662	0.250996	1.44279	1.21686	NA	NA	NA	NA	NA	NA	NA
chr6_41333400_41334000	0.654258	0.00813942	0.0364667	-0.0930248	-2.92345	-1.96645	0.207222	1.08739	0.930193	NA	NA	NA	NA	NA	NA	NA
chr6_41334000_41334600	0.123444	0.00328417	0.192781	-0.297327	-3.02524	-1.11849	0.191729	1.00958	0.85424	NA	NA	NA	NA	NA	NA	NA
chr6_41334600_41335200	0.760657	0.0184279	0.00331724	-0.0669323	-3.1166	-3.333	0.219253	1.3053	1.1135	NA	NA	NA	NA	NA	NA	NA
chr6_41335200_41335800	0.0722721	0.190156	0.00150304	0.44722	-1.82565	-3.83708	0.246745	1.38606	1.1826	NA	NA	NA	NA	NA	NA	NA
chr6_41335800_41336400	0.609389	0.227563	0.000400306	0.108457	-1.38707	-3.55952	0.211742	1.14396	0.97887	NA	NA	NA	NA	NA	NA	NA
chr6_41341200_41341800	0.442175	0.0612879	0.185605	0.169277	-1.93754	-1.15824	0.219573	1.02617	0.87027	NA	NA	NA	NA	NA	NA	NA
chr6_41341800_41342400	0.0707869	0.0102396	0.0223422	0.441781	-3.71757	-2.81143	0.242455	1.42627	1.21561	NA	NA	NA	NA	NA	NA	NA
chr6_41342400_41343000	0.627784	0.00419672	0.0698551	0.116138	-3.95522	-2.11503	0.238953	1.35656	1.15686	NA	NA	NA	NA	NA	NA	NA
chr6_41343000_41343600	0.47426	0.00750708	0.204906	-0.182648	-3.6969	-1.47941	0.254492	1.36068	1.16102	NA	NA	NA	NA	NA	NA	NA
chr6_4134600_4135200	0.835049	0.252678	0.169915	0.0573511	-1.45828	-1.50039	0.274856	1.26908	1.087	NA	NA	NA	NA	NA	NA	NA
chr6_4135200_4135800	0.625092	0.460042	0.110861	-0.125174	-0.837869	-1.5528	0.255541	1.13068	0.967163	NA	NA	NA	NA	NA	NA	NA
chr6_41368800_41369400	0.148782	0.000382233	0.0119189	0.310077	-5.44115	-3.16945	0.213454	1.49094	1.24232	NA	NA	NA	NA	NA	NA	NA
chr6_41371200_41371800	0.876474	0.0141949	0.0859948	0.0375794	-3.09664	-1.84184	0.241275	1.24535	1.06444	NA	NA	NA	NA	NA	NA	NA
chr6_41371800_41372400	0.931075	0.000406167	0.113087	0.0189327	-4.51699	-1.69484	0.218461	1.24359	1.06227	NA	NA	NA	NA	NA	NA	NA
chr6_41372400_41373000	0.0740199	0.0348341	0.292501	-0.43113	-2.33916	-0.991342	0.239339	1.09658	0.937854	NA	NA	NA	NA	NA	NA	NA
chr6_41373000_41373600	0.192629	0.179608	0.766243	-0.26439	-1.12054	0.212484	0.201857	0.8304	0.713202	0.0750738	0.524494	-1.33302	1.09463	-1.21778	0.23748	0.0171937
chr6_41373600_41374200	0.260119	0.000123159	0.390171	-0.168889	-3.45123	-0.640761	0.149307	0.871091	0.743122	NA	NA	NA	NA	NA	NA	NA
chr6_41374200_41374800	0.429038	0.122073	0.720118	-0.152864	-1.24313	0.247496	0.192676	0.798669	0.689218	0.0567067	0.504698	-1.49063	1.05494	-1.413	0.173029	0.013075
chr6_41374800_41375400	0.214684	0.00171858	0.0370414	-0.259665	-3.81046	-2.14328	0.208229	1.18963	1.017	NA	NA	NA	NA	NA	NA	NA
chr6_41376000_41376600	0.726798	0.0584581	0.0765601	0.0969795	-2.9864	-2.3123	0.276958	1.56401	1.29503	NA	NA	NA	NA	NA	NA	NA
chr6_41383200_41383800	0.497173	0.0925301	0.100609	0.178396	-2.28242	-1.90131	0.262001	1.34659	1.14957	NA	NA	NA	NA	NA	NA	NA
chr6_41383800_41384400	0.838294	0.32688	0.0264226	0.0544785	-1.35068	-2.63068	0.266405	1.37234	1.17121	NA	NA	NA	NA	NA	NA	NA
chr6_41404200_41404800	0.637223	0.659502	0.0180519	-0.127057	-0.584901	-2.70959	0.268778	1.32439	1.13108	NA	NA	NA	NA	NA	NA	NA
chr6_41404800_41405400	0.477115	0.51192	0.0176696	0.206542	0.852494	-2.66608	0.289655	1.29617	1.10912	0.185329	0.0472619	3.51857	1.70594	2.06255	0.0523851	0.00496429
chr6_41406600_41407200	0.433037	0.00165252	0.0446258	-0.131116	-3.22536	-1.71913	0.166708	1.00315	0.8476	NA	NA	NA	NA	NA	NA	NA
chr6_41407200_41407800	0.66625	0.00220863	0.0169915	-0.070396	-3.13136	-2.04874	0.162837	1.00229	0.847035	NA	NA	NA	NA	NA	NA	NA
chr6_41407800_41408400	0.724182	0.1227	0.00177155	0.0846564	-2.10775	-3.69565	0.239375	1.35645	1.15721	NA	NA	NA	NA	NA	NA	NA
chr6_41408400_41409000	0.414687	0.0106796	0.0565081	-0.167861	-2.80943	-1.77782	0.205121	1.08419	0.923715	NA	NA	NA	NA	NA	NA	NA
chr6_41409000_41409600	0.890273	0.119978	0.000739338	-0.030896	-1.99982	-3.77345	0.223503	1.27753	1.09104	NA	NA	NA	NA	NA	NA	NA
chr6_41412000_41412600	0.593011	0.00134646	0.101212	0.129417	-4.69579	-1.99566	0.241525	1.43233	1.20878	NA	NA	NA	NA	NA	NA	NA
chr6_41412600_41413200	0.0930883	0.0027464	0.12441	-0.42915	-4.64755	-1.9475	0.25363	1.52151	1.25909	NA	NA	NA	NA	NA	NA	NA
chr6_41413200_41413800	0.681555	0.00986912	0.14875	-0.109529	-4.00466	-1.85346	0.266309	1.52862	1.27581	NA	NA	NA	NA	NA	NA	NA
chr6_41413800_41414400	0.212252	0.00852502	0.357556	-0.346329	-4.1082	-1.18666	0.276246	1.53744	1.28512	NA	NA	NA	NA	NA	NA	NA
chr6_41415000_41415600	0.425147	0.00251434	0.00147329	-0.153365	-4.10831	-3.69689	0.191684	1.33261	1.13724	NA	NA	NA	NA	NA	NA	NA
chr6_41415600_41416200	0.487545	0.00126495	0.00832003	-0.136424	-4.1272	-2.86728	0.195943	1.25161	1.06959	NA	NA	NA	NA	NA	NA	NA
chr6_41416200_41416800	0.394522	0.00471378	0.100927	-0.21108	-4.00562	-1.96169	0.247067	1.39242	1.1872	NA	NA	NA	NA	NA	NA	NA
chr6_41416800_41417400	0.443779	0.0117007	0.0390613	-0.182924	-3.40217	-2.3655	0.238113	1.33001	1.13448	NA	NA	NA	NA	NA	NA	NA
chr6_41422200_41422800	0.456418	0.449523	0.0515432	0.21692	-1.12516	-2.46866	0.290372	1.48329	1.25603	NA	NA	NA	NA	NA	NA	NA
chr6_41427000_41427600	0.957439	0.00013702	0.886362	-0.0103752	-3.84415	0.118358	0.194025	0.977342	0.82654	0.00404357	0.565223	-3.96251	1.27999	-3.09574	0.00569965	0.000931996
chr6_41427600_41428200	0.276816	2.56649e-05	0.796391	0.183	-4.0687	-0.203864	0.167554	0.931289	0.788449	NA	NA	NA	NA	NA	NA	NA
chr6_41428200_41428800	0.536448	0.000876039	0.0143667	-0.132901	-4.66537	-2.89489	0.2144	1.36883	1.16633	NA	NA	NA	NA	NA	NA	NA
chr6_41430600_41431200	0.430565	0.00523262	0.0910911	-0.190078	-3.83906	-1.96216	0.240378	1.3511	1.15247	NA	NA	NA	NA	NA	NA	NA
chr6_41436600_41437200	0.551822	0.00402129	0.0137111	0.143173	-4.38108	-3.08757	0.239973	1.49533	1.23528	NA	NA	NA	NA	NA	NA	NA
chr6_41441400_41442000	0.649095	0.129688	0.0258705	0.115158	-2.05111	-2.58656	0.252483	1.3448	1.14725	NA	NA	NA	NA	NA	NA	NA
chr6_41442000_41442600	0.995542	0.298329	0.128084	0.00151116	-1.2954	-1.6276	0.269904	1.24045	1.06262	NA	NA	NA	NA	NA	NA	NA
chr6_41442600_41443200	0.0348673	0.00146909	0.111006	-0.453046	-3.75125	-1.58438	0.212424	1.15364	0.987241	NA	NA	NA	NA	NA	NA	NA
chr6_41443200_41443800	0.0655706	0.00490184	0.591108	-0.40653	-2.94794	-0.471309	0.218873	1.02947	0.875072	NA	NA	NA	NA	NA	NA	NA
chr6_41443800_41444400	0.215783	0.190849	0.00317382	0.320046	-1.93642	-3.72983	0.257268	1.47247	1.2401	NA	NA	NA	NA	NA	NA	NA
chr6_41445600_41446200	0.239477	0.0783678	0.0335918	0.294277	-2.30121	-2.37934	0.249	1.2968	1.10759	NA	NA	NA	NA	NA	NA	NA
chr6_41446200_41446800	0.396866	0.0553993	0.120079	0.238812	-2.99449	-2.00625	0.280921	1.54875	1.28199	NA	NA	NA	NA	NA	NA	NA
chr6_41449800_41450400	0.000158455	0.257263	0.0555515	-1.03151	-1.52541	-2.21175	0.264903	1.34043	1.14465	NA	NA	NA	NA	NA	NA	NA
chr6_41450400_41451000	0.825201	0.462586	0.0267103	-0.0559171	-0.887153	-2.3104	0.252657	1.20402	1.03062	NA	NA	NA	NA	NA	NA	NA
chr6_41451000_41451600	0.633851	0.00301999	0.43108	0.0986351	-3.0745	-0.68078	0.206581	1.01675	0.861899	NA	NA	NA	NA	NA	NA	NA
chr6_41451600_41452200	0.34641	0.000331316	0.55795	-0.190365	-3.8134	-0.515107	0.201428	1.03346	0.876866	NA	NA	NA	NA	NA	NA	NA
chr6_41452800_41453400	0.892323	0.0491915	0.104143	0.0340576	-2.49904	-1.76089	0.251094	1.25837	1.07581	NA	NA	NA	NA	NA	NA	NA
chr6_41455200_41455800	0.864586	0.175026	0.0729865	0.0437306	-1.68974	-1.91576	0.255906	1.23895	1.05966	NA	NA	NA	NA	NA	NA	NA
chr6_41455800_41456400	0.813638	0.0340811	0.13146	0.062493	-3.07626	-1.84382	0.264548	1.43601	1.21452	NA	NA	NA	NA	NA	NA	NA
chr6_41456400_41457000	0.651863	0.0505441	1.47562e-15	-0.108142	0.997004	4.07277	0.239121	0.505055	0.446969	0.0334544	0.00384996	-3.07577	0.674435	-4.56052	0.000190019	0.000115794
chr6_41457000_41457600	0.793457	0.425355	0.998647	0.0714244	-0.867441	0.00157247	0.272223	1.08466	0.925365	0.155955	0.593292	-0.869014	1.42576	-0.60951	0.549049	0.0373126
chr6_41459400_41460000	0.483349	0.321764	0.601763	0.184797	-1.09197	-0.49173	0.262873	1.09777	0.939897	NA	NA	NA	NA	NA	NA	NA
chr6_41460000_41460600	0.521115	0.244658	0.790931	-0.170196	-1.24344	0.24064	0.264521	1.06383	0.905819	0.0960265	0.533403	-1.48408	1.39723	-1.06216	0.300821	0.0212607
chr6_41461800_41462400	0.532674	0.063983	0.0320627	-0.146905	-2.20075	-2.18582	0.234808	1.17777	1.00847	NA	NA	NA	NA	NA	NA	NA
chr6_41462400_41463000	0.932702	0.00543521	0.0155263	0.0182487	-3.57292	-2.6473	0.215671	1.26317	1.07925	NA	NA	NA	NA	NA	NA	NA
chr6_41463000_41463600	0.463257	0.00819464	0.425213	0.195197	-3.59212	-0.914223	0.265314	1.3373	1.1428	NA	NA	NA	NA	NA	NA	NA
chr6_41464200_41464800	0.653013	0.00814074	0.683022	0.111077	-3.02469	-0.394243	0.246485	1.12508	0.963256	NA	NA	NA	NA	NA	NA	NA
chr6_41464800_41465400	0.302342	0.0380263	0.427728	0.281619	-2.8178	-0.913125	0.271931	1.34409	1.14767	NA	NA	NA	NA	NA	NA	NA
chr6_41466000_41466600	0.0728894	0.0634788	0.0593656	0.521923	-2.90694	-2.4422	0.288592	1.5527	1.28367	NA	NA	NA	NA	NA	NA	NA
chr6_41469600_41470200	0.731311	0.0116861	0.0203444	0.0614626	-2.60656	-2.02466	0.178599	1.0188	0.861776	NA	NA	NA	NA	NA	NA	NA
chr6_41470200_41470800	0.918331	0.000173599	0.85128	0.0153915	-2.93614	0.123109	0.14981	0.758869	0.6553	0.00426487	0.55446	-3.05925	1.00265	-3.05117	0.00630462	0.00100228
chr6_41470800_41471400	0.143276	0.000901234	0.865782	-0.288381	-3.23229	0.136477	0.195804	0.950719	0.805833	0.0070241	0.558945	-3.36877	1.24629	-2.70304	0.0136866	0.0017828
chr6_41476200_41476800	0.772379	0.0984853	0.00177481	-0.0678483	-2.25013	-3.68269	0.234055	1.35188	1.15336	NA	NA	NA	NA	NA	NA	NA
chr6_41484600_41485200	0.87809	0.0316871	0.123477	0.0361914	-2.47636	-1.51079	0.235467	1.13996	0.974313	NA	NA	NA	NA	NA	NA	NA
chr6_41485200_41485800	0.916651	0.00012169	0.199954	0.0222953	-4.71143	-1.30903	0.212618	1.1882	1.01603	NA	NA	NA	NA	NA	NA	NA
chr6_41487600_41488200	0.952275	0.35487	0.000149401	0.012563	-1.06382	-3.83349	0.209493	1.14565	0.98046	NA	NA	NA	NA	NA	NA	NA
chr6_41488200_41488800	0.621133	0.280172	0.000635295	-0.10616	-1.23138	-3.40448	0.214267	1.13538	0.971842	NA	NA	NA	NA	NA	NA	NA
chr6_41488800_41489400	0.358874	0.307237	0.00527066	0.243388	-1.51565	-3.48535	0.264309	1.47846	1.22768	NA	NA	NA	NA	NA	NA	NA
chr6_41489400_41490000	0.121175	0.465323	0.0081566	0.412307	-0.994155	-3.11516	0.264249	1.35755	1.15902	NA	NA	NA	NA	NA	NA	NA
chr6_41492400_41493000	0.413566	0.0698225	0.126737	-0.19569	-2.03475	-1.46471	0.238552	1.11282	0.95286	NA	NA	NA	NA	NA	NA	NA
chr6_41499000_41499600	0.271957	0.612199	0.115341	0.288916	-0.475437	1.26889	0.261852	0.935546	0.800315	0.218673	0.135843	-1.74432	1.23116	-1.41681	0.171926	0.0130056
chr6_41503800_41504400	0.806282	0.0597744	0.0732014	-0.0499325	-1.96107	-1.57791	0.203194	1.03246	0.873451	NA	NA	NA	NA	NA	NA	NA
chr6_41504400_41505000	0.999142	0.0312184	0.0481729	-0.000227883	-2.39571	-1.86645	0.21139	1.09974	0.935528	NA	NA	NA	NA	NA	NA	NA
chr6_41505000_41505600	0.372556	8.97637e-05	0.306744	0.161971	-4.03311	-0.866626	0.181003	0.996758	0.844497	NA	NA	NA	NA	NA	NA	NA
chr6_41512200_41512800	0.076949	0.109546	0.509244	0.497804	-1.82517	0.642564	0.279173	1.13258	0.970812	0.0527077	0.398326	-2.46774	1.49171	-1.6543	0.113677	0.0092233
chr6_41512800_41513400	0.521541	0.153007	0.00205274	0.158886	-2.02019	-3.77141	0.247196	1.40526	1.19828	NA	NA	NA	NA	NA	NA	NA
chr6_41513400_41514000	0.897618	0.0111091	0.00390075	0.0301971	-3.77517	-3.59041	0.234216	1.46498	1.22126	NA	NA	NA	NA	NA	NA	NA
chr6_41519400_41520000	0.780208	0.000282094	0.301779	0.064832	-3.77537	0.895021	0.23184	1.01079	0.863222	0.0049002	0.269509	-4.67039	1.32923	-3.51361	0.00218514	0.000475619
chr6_41520000_41520600	0.867579	0.0295658	0.267606	0.0424771	-2.73654	-1.1841	0.254245	1.24351	1.06343	NA	NA	NA	NA	NA	NA	NA
chr6_41526000_41526600	0.453639	0.387007	0.013284	-0.205434	-1.27472	-3.08232	0.273304	1.4685	1.22741	NA	NA	NA	NA	NA	NA	NA
chr6_41527800_41528400	0.130171	0.00730715	0.107819	-0.348168	-3.24253	-1.64663	0.228564	1.18931	1.01676	NA	NA	NA	NA	NA	NA	NA
chr6_41528400_41529000	0.125892	0.0163176	0.161467	-0.328472	-2.52161	-1.24157	0.213207	1.03595	0.881573	NA	NA	NA	NA	NA	NA	NA
chr6_41529000_41529600	0.252951	0.0295304	0.0636066	-0.216586	-2.19212	-1.57553	0.188595	0.995898	0.841962	NA	NA	NA	NA	NA	NA	NA
chr6_41529600_41530200	0.607908	0.0546354	0.00519405	-0.108311	-2.21602	-2.77978	0.210582	1.14248	0.977438	NA	NA	NA	NA	NA	NA	NA
chr6_41530800_41531400	0.781661	0.0918328	0.100061	-0.0746023	-2.37109	-1.97328	0.268602	1.39587	1.19115	NA	NA	NA	NA	NA	NA	NA
chr6_41531400_41532000	0.656531	0.00269777	0.0200461	0.107776	-4.53156	-2.88119	0.241782	1.48075	1.22336	NA	NA	NA	NA	NA	NA	NA
chr6_41532000_41532600	0.354425	1.67936e-05	0.0392579	-0.179699	-5.86657	-2.32857	0.193342	1.31106	1.11791	NA	NA	NA	NA	NA	NA	NA
chr6_41533200_41533800	0.811662	0.00912439	0.0986227	0.061591	-3.91427	-2.03268	0.257942	1.47824	1.22174	NA	NA	NA	NA	NA	NA	NA
chr6_41533800_41534400	0.807704	0.00764342	0.0263575	0.0623973	-4.01763	-2.75252	0.255835	1.48217	1.22492	NA	NA	NA	NA	NA	NA	NA
chr6_41534400_41535000	0.799991	0.0305514	0.240855	0.072114	-3.37043	-1.52496	0.284037	1.54093	1.29414	NA	NA	NA	NA	NA	NA	NA
chr6_41536200_41536800	0.00440162	0.0163563	0.165083	0.75653	-3.53539	-1.69488	0.260898	1.45298	1.21392	NA	NA	NA	NA	NA	NA	NA
chr6_41536800_41537400	0.0254063	0.00628458	0.486558	0.516738	-2.94296	-0.630656	0.228461	1.05909	0.903739	NA	NA	NA	NA	NA	NA	NA
chr6_41544000_41544600	0.111421	0.039647	0.168353	0.416106	-2.79939	-1.59185	0.259583	1.34665	1.14901	NA	NA	NA	NA	NA	NA	NA
chr6_41545200_41545800	0.54249	0.0475374	0.0496849	-0.124327	-2.05714	-1.72436	0.203582	1.02813	0.8702	NA	NA	NA	NA	NA	NA	NA
chr6_41545800_41546400	0.313488	0.00372324	0.212103	-0.23055	-3.36619	-1.2231	0.227829	1.13902	0.975277	NA	NA	NA	NA	NA	NA	NA
chr6_41546400_41547000	0.576134	0.0181504	0.188119	0.151552	-3.57685	-1.63694	0.270395	1.49441	1.23704	NA	NA	NA	NA	NA	NA	NA
chr6_41547000_41547600	0.457818	7.34119e-06	0.209429	-0.150628	-5.85476	-1.34794	0.202262	1.25194	1.0685	NA	NA	NA	NA	NA	NA	NA
chr6_41547600_41548200	0.459829	3.31247e-05	0.0874486	-0.138578	-5.0824	-1.73922	0.186918	1.18073	1.00983	NA	NA	NA	NA	NA	NA	NA
chr6_41548200_41548800	0.128532	9.17242e-05	0.266329	-0.311409	-4.49791	-1.06366	0.203552	1.1132	0.952704	NA	NA	NA	NA	NA	NA	NA
chr6_41548800_41549400	0.363567	0.00846418	0.502614	-0.247677	-3.73094	-0.800697	0.271616	1.39493	1.19099	NA	NA	NA	NA	NA	NA	NA
chr6_41549400_41550000	0.0820415	0.00280389	0.676479	-0.440948	-3.87194	-0.453856	0.251564	1.27037	1.08516	NA	NA	NA	NA	NA	NA	NA
chr6_41550600_41551200	0.677795	0.00537095	0.00899778	0.0888666	-3.67377	-2.93759	0.213399	1.29697	1.10731	NA	NA	NA	NA	NA	NA	NA
chr6_41551200_41551800	0.607706	0.000221475	0.00188943	0.0851528	-4.36232	-3.11261	0.165464	1.14729	0.980834	NA	NA	NA	NA	NA	NA	NA
chr6_41551800_41552400	0.298843	0.0150805	0.00501519	0.190838	-2.56271	-2.52684	0.182938	1.04011	0.884804	NA	NA	NA	NA	NA	NA	NA
chr6_41552400_41553000	0.0334286	0.182095	0.00669034	0.469566	-1.47258	-2.58685	0.218378	1.09757	0.938246	NA	NA	NA	NA	NA	NA	NA
chr6_41553000_41553600	0.749757	0.332551	0.563889	0.0918271	-1.19639	-0.610113	0.287273	1.22998	1.05448	NA	NA	NA	NA	NA	NA	NA
chr6_41553600_41554200	0.777448	0.118028	0.726565	-0.0827139	-2.07345	-0.395234	0.292021	1.31751	1.12772	NA	NA	NA	NA	NA	NA	NA
chr6_41560200_41560800	0.486672	0.0136658	0.0683426	-0.166343	-3.18675	-2.00039	0.238435	1.27433	1.08814	NA	NA	NA	NA	NA	NA	NA
chr6_41560800_41561400	0.454067	4.85017e-07	0.610073	0.123754	-5.23845	-0.426771	0.164795	0.987511	0.834785	NA	NA	NA	NA	NA	NA	NA
chr6_41561400_41562000	0.33399	0.39502	3.13051e-05	0.156279	-0.821388	-3.51222	0.161147	0.962443	0.813244	NA	NA	NA	NA	NA	NA	NA
chr6_41562000_41562600	0.666551	0.322798	0.0102767	-0.0846645	-0.984237	-2.18442	0.196031	0.991591	0.838486	NA	NA	NA	NA	NA	NA	NA
chr6_41565600_41566200	0.228697	0.00276034	0.011709	-0.267869	-4.14443	-2.95512	0.221462	1.35753	1.15536	NA	NA	NA	NA	NA	NA	NA
chr6_41566800_41567400	0.181994	0.0569772	0.0408978	-0.322165	-2.35158	-2.16242	0.240067	1.22418	1.04687	NA	NA	NA	NA	NA	NA	NA
chr6_41568000_41568600	0.903272	0.213558	0.400039	0.0323058	-1.44589	-0.83694	0.265299	1.15662	0.991179	NA	NA	NA	NA	NA	NA	NA
chr6_41568600_41569200	0.548868	0.0791413	0.000267734	-0.139071	1.10759	2.05252	0.231375	0.625796	0.54739	0.0428907	0.0112877	-0.944929	0.831419	-1.13653	0.269171	0.0192122
chr6_41569800_41570400	0.604478	0.129341	0.00689376	-0.125582	-1.9871	-3.05241	0.241845	1.30164	1.1113	NA	NA	NA	NA	NA	NA	NA
chr6_41570400_41571000	0.993333	0.057817	0.180246	-0.00219097	-2.4775	-1.49055	0.261684	1.29414	1.10624	NA	NA	NA	NA	NA	NA	NA
chr6_41571000_41571600	0.793417	0.0155124	0.162255	-0.0677747	-3.42788	-1.67529	0.258261	1.39729	1.19179	NA	NA	NA	NA	NA	NA	NA
chr6_41574600_41575200	0.697544	0.00232798	0.213558	-0.0885003	-3.62677	-1.24904	0.227205	1.1671	0.999153	NA	NA	NA	NA	NA	NA	NA
chr6_41580600_41581200	0.142657	0.0184303	0.0624142	0.381896	-3.4745	-2.32861	0.258895	1.45522	1.23871	NA	NA	NA	NA	NA	NA	NA
chr6_41581200_41581800	0.485873	0.797524	0.0478522	-0.16767	-0.271979	-1.79531	0.239896	1.05791	0.898559	NA	NA	NA	NA	NA	NA	NA
chr6_41581800_41582400	0.93258	0.554618	0.000281138	0.0184739	-0.669034	-3.60921	0.217937	1.12931	0.966055	NA	NA	NA	NA	NA	NA	NA
chr6_41582400_41583000	0.842527	0.067005	0.000335286	-0.0389961	-2.16146	-3.68987	0.195892	1.16996	1.00089	NA	NA	NA	NA	NA	NA	NA
chr6_41583000_41583600	0.734973	0.00942806	0.0739	0.0796697	-3.32362	-1.94191	0.234833	1.26076	1.07758	NA	NA	NA	NA	NA	NA	NA
chr6_41583600_41584200	0.204871	0.160054	0.00272148	-0.296306	-1.7686	-3.27013	0.232519	1.25153	1.06955	NA	NA	NA	NA	NA	NA	NA
chr6_41584200_41584800	0.765222	0.152934	0.0125057	0.0678937	-1.62171	-2.44541	0.226863	1.12787	0.965205	NA	NA	NA	NA	NA	NA	NA
chr6_41584800_41585400	0.856235	0.459776	0.0235534	-0.0413526	-0.780117	-2.04565	0.227791	1.05212	0.892541	NA	NA	NA	NA	NA	NA	NA
chr6_41585400_41586000	0.398536	0.179904	0.000425446	0.191045	-1.73567	-3.97546	0.22553	1.28714	1.0985	NA	NA	NA	NA	NA	NA	NA
chr6_4158600_4159200	0.914348	0.00269149	0.0665084	0.0250241	-4.00887	-2.06805	0.232198	1.30963	1.11734	NA	NA	NA	NA	NA	NA	NA
chr6_41586000_41586600	0.157554	0.446616	0.00316468	-0.358959	-1.00535	-3.38407	0.252481	1.31687	1.12479	NA	NA	NA	NA	NA	NA	NA
chr6_41586600_41587200	0.340846	0.0941194	0.000404096	0.158941	-1.68041	-3.05913	0.166242	0.996291	0.841886	NA	NA	NA	NA	NA	NA	NA
chr6_41587200_41587800	0.372601	0.944857	0.131906	0.139911	0.0453494	-0.861833	0.156366	0.654365	0.568349	0.318321	0.148502	0.907182	0.866726	1.04668	0.307734	0.0217027
chr6_41587800_41588400	0.957412	0.0168918	6.35562e-05	0.00984104	-3.07509	-4.48289	0.183923	1.27019	1.08364	NA	NA	NA	NA	NA	NA	NA
chr6_41588400_41589000	0.946016	0.000532724	0.00124003	0.0128741	-4.9454	-3.90753	0.189757	1.39137	1.18281	NA	NA	NA	NA	NA	NA	NA
chr6_41589600_41590200	0.55536	0.0398724	0.000676709	-0.110121	-2.2474	-3.22306	0.186231	1.08236	0.924936	NA	NA	NA	NA	NA	NA	NA
chr6_41590200_41590800	0.964237	0.0709879	0.000709616	0.0083289	-1.90986	-3.10085	0.185395	1.04891	0.89344	NA	NA	NA	NA	NA	NA	NA
chr6_41593200_41593800	0.257605	0.00141463	0.27998	0.263855	-3.90009	-1.10882	0.232027	1.19515	1.02197	NA	NA	NA	NA	NA	NA	NA
chr6_41593800_41594400	0.559113	0.0339868	0.00999126	0.129197	-2.5802	-2.69337	0.220584	1.2038	1.02983	NA	NA	NA	NA	NA	NA	NA
chr6_41594400_41595000	0.265606	0.00929079	0.0300168	0.253043	-3.27296	-2.32461	0.226302	1.23907	1.05929	NA	NA	NA	NA	NA	NA	NA
chr6_41595000_41595600	0.143241	0.0112693	0.0731197	0.372463	-3.6328	-2.17684	0.252872	1.41259	1.20464	NA	NA	NA	NA	NA	NA	NA
chr6_41596800_41597400	0.236401	0.0176495	4.37985e-05	0.234199	-3.29946	-4.92302	0.196864	1.37237	1.16296	NA	NA	NA	NA	NA	NA	NA
chr6_41598600_41599200	0.00544165	0.211319	0.0722932	-0.75438	-1.68579	-2.0763	0.266743	1.34189	1.14564	NA	NA	NA	NA	NA	NA	NA
chr6_41600400_41601000	0.660672	4.81142e-05	0.406574	-0.0904947	-4.77421	-0.807846	0.205662	1.13429	0.97015	NA	NA	NA	NA	NA	NA	NA
chr6_41601000_41601600	0.270886	0.00587676	0.0502527	-0.235862	-3.25852	-1.96713	0.213289	1.163	0.995218	NA	NA	NA	NA	NA	NA	NA
chr6_41602800_41603400	0.216026	0.0378397	0.00827409	0.290642	-2.75619	-3.00948	0.233757	1.31341	1.12181	NA	NA	NA	NA	NA	NA	NA
chr6_41603400_41604000	0.337575	0.0440707	0.0475711	0.244789	-2.83329	-2.37151	0.254299	1.39322	1.18543	NA	NA	NA	NA	NA	NA	NA
chr6_41605200_41605800	0.70569	0.0266824	0.0158348	-0.0871649	-2.80547	-2.61359	0.23029	1.25122	1.06875	NA	NA	NA	NA	NA	NA	NA
chr6_41605800_41606400	0.80436	0.093615	0.0952369	-0.0678972	-2.3549	-2.00138	0.27353	1.39402	1.19066	NA	NA	NA	NA	NA	NA	NA
chr6_41608800_41609400	0.416184	0.000259405	0.18764	-0.169473	-4.35589	-1.31381	0.207758	1.15896	0.991764	NA	NA	NA	NA	NA	NA	NA
chr6_41616600_41617200	0.571831	0.998422	0.0250456	0.173981	0.0029221	-2.80551	0.306938	1.47504	1.23725	0.331281	0.056216	2.80843	1.92523	1.45875	0.160162	0.0122544
chr6_41622000_41622600	0.806193	0.113947	0.430416	-0.0726903	-2.27626	-0.965121	0.295667	1.43012	1.22013	NA	NA	NA	NA	NA	NA	NA
chr6_41622600_41623200	0.160318	0.00270481	0.426532	-0.366043	-4.33101	-0.959196	0.25919	1.41561	1.20245	NA	NA	NA	NA	NA	NA	NA
chr6_41628000_41628600	0.194258	0.0373748	0.0023711	0.333758	-3.14083	-3.82689	0.255758	1.49301	1.23382	NA	NA	NA	NA	NA	NA	NA
chr6_41629800_41630400	0.929371	0.0076904	0.204864	0.0229835	-3.92433	-1.55694	0.258786	1.4489	1.22176	NA	NA	NA	NA	NA	NA	NA
chr6_41636400_41637000	0.773919	0.0580268	0.618659	-0.0735281	-2.12655	-0.474941	0.255425	1.11177	0.951831	NA	NA	NA	NA	NA	NA	NA
chr6_41637000_41637600	0.672137	0.1149	0.988402	0.0862683	-1.37889	0.0108225	0.203367	0.868635	0.743019	0.054419	0.591149	-1.38972	1.14307	-1.21578	0.238226	0.0172419
chr6_41637600_41638200	0.938753	0.0262412	0.29472	0.0147604	-2.16896	-0.861158	0.191721	0.964463	0.818464	NA	NA	NA	NA	NA	NA	NA
chr6_41638200_41638800	0.39949	0.059243	0.0772751	-0.216912	-2.53383	-2.02453	0.256588	1.33118	1.13664	NA	NA	NA	NA	NA	NA	NA
chr6_41638800_41639400	0.884794	0.0259319	0.117833	0.0302084	-2.31068	-1.36757	0.208068	1.02532	0.868514	NA	NA	NA	NA	NA	NA	NA
chr6_41639400_41640000	0.262788	0.139754	0.0310423	0.186571	-1.2866	-1.61307	0.165868	0.865812	0.739685	NA	NA	NA	NA	NA	NA	NA
chr6_41640000_41640600	0.348847	0.0730236	0.0541661	0.159138	-1.61205	-1.47679	0.169242	0.891789	0.759863	NA	NA	NA	NA	NA	NA	NA
chr6_41640600_41641200	0.81031	0.205757	0.13432	0.0553279	-1.31619	-1.32219	0.230029	1.03488	0.877433	NA	NA	NA	NA	NA	NA	NA
chr6_41641200_41641800	0.543889	0.000219073	0.229	-0.102531	-3.67044	-0.985431	0.168476	0.964566	0.815244	NA	NA	NA	NA	NA	NA	NA
chr6_41641800_41642400	0.698673	0.000121118	0.0698441	0.0511783	-3.31752	-1.30698	0.131906	0.836396	0.714847	NA	NA	NA	NA	NA	NA	NA
chr6_41642400_41643000	0.20137	0.00549995	0.67808	0.22832	-2.50007	-0.314058	0.177777	0.885142	0.754869	NA	NA	NA	NA	NA	NA	NA
chr6_41643000_41643600	0.176831	0.424509	0.12322	-0.350887	-0.76307	1.26006	0.258362	0.952405	0.812054	0.155685	0.142067	-2.02313	1.2516	-1.61643	0.121665	0.00975116
chr6_41643600_41644200	0.0238951	0.013483	0.160458	0.55253	-2.999	-1.44635	0.241678	1.19686	1.02449	NA	NA	NA	NA	NA	NA	NA
chr6_41644200_41644800	0.0249061	0.0910935	0.513535	0.520412	-1.72745	-0.562782	0.229281	1.01462	0.858972	NA	NA	NA	NA	NA	NA	NA
chr6_41644800_41645400	0.660618	0.00441999	0.111463	-0.108616	-4.04014	-1.90549	0.246803	1.39396	1.18886	NA	NA	NA	NA	NA	NA	NA
chr6_41645400_41646000	0.827465	0.0100963	0.128983	-0.0511161	-3.13703	-1.5713	0.234044	1.20119	1.0283	NA	NA	NA	NA	NA	NA	NA
chr6_41646000_41646600	0.302973	0.0361144	0.0089422	0.245516	-2.92177	-3.12507	0.237381	1.37944	1.177	NA	NA	NA	NA	NA	NA	NA
chr6_41646600_41647200	0.148782	0.000471106	0.549087	0.28745	-3.31271	0.46969	0.197879	0.922818	0.781862	0.00574759	0.42078	-3.7824	1.2095	-3.12723	0.00530657	0.00088567
chr6_41647200_41647800	0.189175	0.0146226	0.296866	0.346896	-2.66283	0.956131	0.262781	1.07569	0.912792	0.019065	0.266234	-3.61896	1.41078	-2.56521	0.0184623	0.00223593
chr6_41647800_41648400	0.191628	0.119861	0.00812407	-0.297977	-1.84661	-2.71413	0.226985	1.17927	1.00929	NA	NA	NA	NA	NA	NA	NA
chr6_41648400_41649000	0.272635	0.0315397	0.00049455	-0.206615	-2.43516	-3.42575	0.187527	1.12001	0.958038	NA	NA	NA	NA	NA	NA	NA
chr6_41649000_41649600	0.398005	0.00501028	0.139274	-0.209147	-3.88883	-1.72845	0.246622	1.36156	1.16173	NA	NA	NA	NA	NA	NA	NA
chr6_41650200_41650800	0.45758	0.00896667	0.281865	-0.193695	-3.64222	-1.26539	0.259956	1.37228	1.17087	NA	NA	NA	NA	NA	NA	NA
chr6_41650800_41651400	0.210266	0.000507729	0.414485	-0.298946	-4.50375	-0.883119	0.23741	1.26218	1.07868	NA	NA	NA	NA	NA	NA	NA
chr6_41651400_41652000	0.522544	0.0301142	0.240793	0.155584	-2.52394	-1.16173	0.242643	1.15082	0.985755	NA	NA	NA	NA	NA	NA	NA
chr6_41652600_41653200	0.112875	0.0127541	0.00169555	-0.323938	-3.14709	-3.41176	0.202914	1.24573	1.06376	NA	NA	NA	NA	NA	NA	NA
chr6_41653200_41653800	0.629078	0.00247185	0.00242854	-0.0876668	-3.47414	-2.97696	0.181056	1.12491	0.962167	NA	NA	NA	NA	NA	NA	NA
chr6_41655000_41655600	0.981778	0.136929	0.0258922	0.00585077	-1.95721	-2.52026	0.255662	1.30762	1.11801	NA	NA	NA	NA	NA	NA	NA
chr6_41655600_41656200	0.888464	0.0317141	0.475456	-0.0324372	-2.26105	-0.633974	0.230822	1.04102	0.885744	NA	NA	NA	NA	NA	NA	NA
chr6_41656200_41656800	0.198268	0.032201	0.00974281	-0.218251	-2.07651	-2.12982	0.168761	0.95882	0.811536	NA	NA	NA	NA	NA	NA	NA
chr6_41656800_41657400	0.551318	0.893816	0.00897711	-0.0877787	0.0910948	-1.5699	0.14694	0.681112	0.591585	0.304602	0.0343355	1.661	0.902156	1.84114	0.0804842	0.00697116
chr6_41657400_41658000	0.872771	0.0142768	0.449608	-0.0258486	-1.98192	-0.521478	0.161087	0.797745	0.687592	NA	NA	NA	NA	NA	NA	NA
chr6_41658600_41659200	0.816766	0.111027	0.000858443	0.0530878	-2.12577	-3.85714	0.228642	1.32467	1.12969	NA	NA	NA	NA	NA	NA	NA
chr6_41659800_41660400	0.81669	0.00956258	0.671788	0.0424541	-2.33706	-0.321657	0.182767	0.888235	0.75741	NA	NA	NA	NA	NA	NA	NA
chr6_41660400_41661000	0.664557	0.160549	0.425497	0.0825414	-1.20822	-0.584837	0.189905	0.856	0.731512	NA	NA	NA	NA	NA	NA	NA
chr6_41671800_41672400	0.302153	0.0328354	0.130859	0.27212	-3.01186	-1.81042	0.262656	1.3959	1.19065	NA	NA	NA	NA	NA	NA	NA
chr6_41673000_41673600	0.76306	0.404925	0.00884695	0.0807788	-1.18259	-3.20922	0.267379	1.41519	1.20696	NA	NA	NA	NA	NA	NA	NA
chr6_41673600_41674200	0.573835	0.391229	0.000612355	-0.133636	-1.09262	-3.8128	0.236997	1.27	1.08507	NA	NA	NA	NA	NA	NA	NA
chr6_41674200_41674800	0.789782	0.0466318	0.00180736	-0.0578743	-2.48337	-3.36477	0.216631	1.23599	1.05567	NA	NA	NA	NA	NA	NA	NA
chr6_41674800_41675400	0.749113	0.00314426	0.0870912	0.0677817	-3.32294	-1.62794	0.211485	1.1037	0.94414	NA	NA	NA	NA	NA	NA	NA
chr6_41678400_41679000	0.241199	0.196301	0.626007	0.312297	-1.38104	0.440155	0.265222	1.06317	0.900954	0.0804557	0.460602	-1.8212	1.39358	-1.30685	0.206091	0.0151774
chr6_41679000_41679600	0.0690556	0.0341275	0.0622061	0.474263	-3.03302	-2.27205	0.258655	1.4162	1.20765	NA	NA	NA	NA	NA	NA	NA
chr6_41682000_41682600	0.306631	0.0360532	0.10769	-0.255021	-2.64545	-1.72976	0.24845	1.24857	1.06769	NA	NA	NA	NA	NA	NA	NA
chr6_41682600_41683200	0.748585	0.0266695	0.566791	0.0707654	-2.27064	-0.492167	0.220315	1.0126	0.857012	NA	NA	NA	NA	NA	NA	NA
chr6_41683200_41683800	0.852324	0.0544457	0.442612	-0.036365	-1.56054	0.533422	0.194953	0.803904	0.692579	0.0347681	0.35959	-2.09396	1.0611	-1.9734	0.0624292	0.00569215
chr6_41683800_41684400	0.945349	0.00106889	0.956147	-0.0095859	-2.26482	0.0323648	0.139565	0.676342	0.587408	0.00740827	0.583612	-2.29718	0.895816	-2.56435	0.0184969	0.00223915
chr6_41684400_41685000	0.868225	0.257378	0.0185974	-0.0267665	-0.933574	-1.67825	0.161003	0.820569	0.703924	NA	NA	NA	NA	NA	NA	NA
chr6_41685000_41685600	0.682551	0.10644	0.0140977	0.0920484	-1.80868	-2.37101	0.22455	1.1124	0.952548	NA	NA	NA	NA	NA	NA	NA
chr6_41686200_41686800	0.878839	0.0181667	0.0230261	-0.0391351	-3.70216	-2.97681	0.256207	1.54699	1.29377	NA	NA	NA	NA	NA	NA	NA
chr6_41687400_41688000	0.843781	0.124358	0.0023247	-0.0476752	-2.14561	-3.67454	0.241439	1.38698	1.18231	NA	NA	NA	NA	NA	NA	NA
chr6_41688000_41688600	0.635666	0.0122447	0.0012689	-0.0939052	-3.16678	-3.50866	0.197732	1.24611	1.06434	NA	NA	NA	NA	NA	NA	NA
chr6_41688600_41689200	0.0949037	0.0929529	0.13829	-0.351103	-1.77518	-1.32307	0.208665	1.0487	0.887035	NA	NA	NA	NA	NA	NA	NA
chr6_41690400_41691000	0.441234	0.377401	0.00818275	-0.192375	-1.08291	-2.81229	0.249019	1.22253	1.04678	NA	NA	NA	NA	NA	NA	NA
chr6_41691000_41691600	0.500553	1.62022e-05	0.808598	-0.125475	-4.38322	-0.201095	0.185737	0.977626	0.828438	NA	NA	NA	NA	NA	NA	NA
chr6_41691600_41692200	0.498382	0.179605	6.88796e-07	-0.182212	-1.08197	3.6421	0.26836	0.80181	0.696895	0.0750738	0.00659019	-4.72407	1.06234	-4.44686	0.000247619	0.000128018
chr6_41692200_41692800	0.0989008	0.0319497	0.992406	-0.454472	-2.63846	-0.00993966	0.273387	1.21649	1.0423	NA	NA	NA	NA	NA	NA	NA
chr6_41693400_41694000	0.859991	0.182745	0.00277784	-0.0462805	-2.04141	-3.84202	0.26185	1.52382	1.25931	NA	NA	NA	NA	NA	NA	NA
chr6_41694000_41694600	0.0502977	0.0567995	0.0236975	-0.489638	-2.63862	-2.68052	0.247768	1.37261	1.17078	NA	NA	NA	NA	NA	NA	NA
chr6_41694600_41695200	0.545561	0.000734828	0.184003	-0.14661	-4.86767	-1.59822	0.24191	1.40668	1.19646	NA	NA	NA	NA	NA	NA	NA
chr6_41695200_41695800	0.10038	0.00400887	0.414357	0.430519	-4.04793	-0.964912	0.260124	1.38114	1.17825	NA	NA	NA	NA	NA	NA	NA
chr6_41695800_41696400	0.897497	0.390179	0.00420678	0.0347232	-1.28384	-3.67456	0.269	1.48896	1.26064	NA	NA	NA	NA	NA	NA	NA
chr6_41698200_41698800	0.476405	0.012321	0.45503	-0.187596	-3.26549	-0.82442	0.262661	1.28611	1.10018	NA	NA	NA	NA	NA	NA	NA
chr6_41698800_41699400	0.0149526	0.0106946	0.0733469	0.632701	-3.76019	-2.23173	0.256457	1.45138	1.23601	NA	NA	NA	NA	NA	NA	NA
chr6_41700000_41700600	0.740239	0.00094344	0.186704	0.0762283	-4.17926	-1.39985	0.229423	1.23422	1.05446	NA	NA	NA	NA	NA	NA	NA
chr6_41700600_41701200	0.926024	0.00440327	0.000873118	0.0182981	-3.80762	-3.81788	0.196684	1.31316	1.11984	NA	NA	NA	NA	NA	NA	NA
chr6_41701200_41701800	0.593804	0.0301206	0.00623238	0.131443	-3.29297	-3.49751	0.245835	1.50153	1.25736	NA	NA	NA	NA	NA	NA	NA
chr6_41701800_41702400	0.242066	0.0217556	0.0438043	-0.309235	-3.58144	-2.60153	0.263109	1.54159	1.27762	NA	NA	NA	NA	NA	NA	NA
chr6_41702400_41703000	0.941117	0.0237465	0.507882	0.01645	-2.35864	-0.579391	0.222262	1.03056	0.872555	NA	NA	NA	NA	NA	NA	NA
chr6_41703000_41703600	0.371948	0.0467617	0.105834	0.210884	-2.25488	-1.56561	0.235363	1.12294	0.961215	NA	NA	NA	NA	NA	NA	NA
chr6_41704200_41704800	0.539972	0.0592049	0.00469362	-0.141005	-2.44267	-3.15232	0.229456	1.28309	1.09525	NA	NA	NA	NA	NA	NA	NA
chr6_41704800_41705400	0.323261	0.00154323	0.225096	-0.228517	-3.95331	-1.27308	0.230445	1.2215	1.04436	NA	NA	NA	NA	NA	NA	NA
chr6_41705400_41706000	0.098882	0.0263825	0.00201594	-0.385418	-3.25727	-3.88761	0.231834	1.44979	1.23296	NA	NA	NA	NA	NA	NA	NA
chr6_41706000_41706600	0.562606	0.122346	0.00302375	-0.157892	-2.60347	-4.20297	0.271995	1.67387	1.39013	NA	NA	NA	NA	NA	NA	NA
chr6_41707200_41707800	0.260462	0.006928	0.0262701	-0.271315	-3.99338	-2.76541	0.24003	1.45479	1.22993	NA	NA	NA	NA	NA	NA	NA
chr6_41707800_41708400	0.500386	0.00467025	0.00131699	-0.144636	-4.10774	-3.92476	0.214018	1.42637	1.19468	NA	NA	NA	NA	NA	NA	NA
chr6_41711400_41712000	0.244938	0.00199299	0.0143847	-0.260767	-4.40362	-2.93194	0.223233	1.39502	1.18147	NA	NA	NA	NA	NA	NA	NA
chr6_41712000_41712600	0.97679	3.56028e-05	0.00876408	0.00487556	-4.99081	-2.64858	0.167254	1.16441	0.994854	NA	NA	NA	NA	NA	NA	NA
chr6_41712600_41713200	0.943208	0.00329772	0.00394399	-0.0134977	-3.60837	-3.0237	0.189097	1.20473	1.02978	NA	NA	NA	NA	NA	NA	NA
chr6_41713200_41713800	0.471653	0.0159606	0.0419838	-0.152553	-2.80046	-2.01006	0.211308	1.14656	0.978409	NA	NA	NA	NA	NA	NA	NA
chr6_41713800_41714400	0.466052	0.00193749	0.0313076	-0.148871	-3.7098	-2.18215	0.20362	1.17193	1.00225	NA	NA	NA	NA	NA	NA	NA
chr6_41714400_41715000	0.383111	0.022346	0.00285694	0.183337	-2.80877	-3.1562	0.209478	1.2145	1.0376	NA	NA	NA	NA	NA	NA	NA
chr6_41715000_41715600	0.348291	0.0488443	0.00994181	0.200206	-2.20026	-2.47796	0.212671	1.1062	0.946816	NA	NA	NA	NA	NA	NA	NA
chr6_41715600_41716200	0.784848	0.0503264	0.650817	0.0833538	-2.63032	0.51657	0.304673	1.33117	1.13857	0.0333829	0.472758	-3.14689	1.75167	-1.79651	0.0875354	0.00745848
chr6_41716200_41716800	0.290438	0.00931614	0.195977	-0.274099	-3.644	-1.53065	0.258199	1.38005	1.17748	NA	NA	NA	NA	NA	NA	NA
chr6_41716800_41717400	0.639081	0.0407974	0.020838	0.107576	-2.48913	-2.41216	0.22883	1.20443	1.03081	NA	NA	NA	NA	NA	NA	NA
chr6_41719800_41720400	0.312956	0.0173243	0.0742973	-0.274202	-3.73834	-2.36813	0.270668	1.55033	1.31593	NA	NA	NA	NA	NA	NA	NA
chr6_41722800_41723400	0.625565	0.0131192	0.246773	0.132186	-3.58619	-1.41565	0.270226	1.42543	1.21663	NA	NA	NA	NA	NA	NA	NA
chr6_41723400_41724000	0.937087	0.0539204	0.548033	0.0124681	-1.27067	0.342275	0.157648	0.65313	0.56826	0.0345789	0.420237	-1.61294	0.865735	-1.86309	0.0772025	0.00673965
chr6_41724000_41724600	0.232129	0.108741	0.0416655	-0.203953	-1.45679	-1.58441	0.169873	0.901914	0.77	NA	NA	NA	NA	NA	NA	NA
chr6_41724600_41725200	0.174895	0.00208558	0.311833	-0.339887	-4.18837	-1.15577	0.249137	1.33288	1.13822	NA	NA	NA	NA	NA	NA	NA
chr6_41727600_41728200	0.939607	0.000685113	0.258259	-0.0174605	-4.33836	-1.20923	0.230005	1.24629	1.06484	NA	NA	NA	NA	NA	NA	NA
chr6_41728200_41728800	0.513976	0.000464536	0.162426	-0.140918	-4.30062	-1.4372	0.215309	1.19667	1.02284	NA	NA	NA	NA	NA	NA	NA
chr6_41728800_41729400	0.452375	0.0260783	0.0169643	-0.180658	-3.06724	-2.81128	0.239669	1.36238	1.16201	NA	NA	NA	NA	NA	NA	NA
chr6_41730600_41731200	0.24097	0.021486	0.0176651	0.283379	-3.16193	-2.78465	0.240546	1.35816	1.1584	NA	NA	NA	NA	NA	NA	NA
chr6_41731200_41731800	0.03346	0.0153869	0.00581485	-0.416551	-2.71197	-2.6479	0.193758	1.10409	0.943836	NA	NA	NA	NA	NA	NA	NA
chr6_41731800_41732400	0.0150248	0.0164424	0.00373605	-0.478036	-2.69791	-2.80428	0.193908	1.1097	0.949255	NA	NA	NA	NA	NA	NA	NA
chr6_41733000_41733600	0.723972	0.000221398	0.26992	-0.0701106	-4.01305	-0.998142	0.198088	1.05541	0.900788	NA	NA	NA	NA	NA	NA	NA
chr6_41733600_41734200	0.967034	0.0132002	0.167077	0.00876562	-2.60502	-1.22376	0.21168	1.03637	0.880649	NA	NA	NA	NA	NA	NA	NA
chr6_41734200_41734800	0.708548	0.000326187	0.56325	0.0825215	-3.6676	0.489075	0.220265	0.992764	0.843902	0.00510757	0.428582	-4.15667	1.30298	-3.19013	0.00459857	0.000803171
chr6_41734800_41735400	0.981137	0.00288853	0.176541	-0.00582178	-4.01428	-1.53281	0.24575	1.32124	1.12787	NA	NA	NA	NA	NA	NA	NA
chr6_41735400_41736000	0.0955667	0.0193609	0.00761904	0.408013	-3.51744	-3.39278	0.242979	1.48502	1.25114	NA	NA	NA	NA	NA	NA	NA
chr6_41736600_41737200	0.720532	0.0587756	0.00422814	-0.0880715	-2.75567	-3.54819	0.245638	1.44503	1.21799	NA	NA	NA	NA	NA	NA	NA
chr6_41737800_41738400	0.310266	0.531231	0.00794193	0.291244	-0.973389	-3.46837	0.285889	1.55036	1.28593	NA	NA	NA	NA	NA	NA	NA
chr6_41739000_41739600	0.0531228	0.0248483	0.360732	0.554533	-3.36126	-1.14997	0.284068	1.48029	1.25368	NA	NA	NA	NA	NA	NA	NA
chr6_41739600_41740200	0.851934	0.0390845	0.000304956	0.0379835	-2.59222	-3.94122	0.203086	1.24337	1.06139	NA	NA	NA	NA	NA	NA	NA
chr6_41740200_41740800	0.345402	0.0125497	0.000375581	0.211338	-3.85654	-4.59546	0.22315	1.52295	1.25749	NA	NA	NA	NA	NA	NA	NA
chr6_41740800_41741400	0.0430275	0.313876	0.956181	0.438784	-0.887911	-0.0415123	0.214678	0.87814	0.75402	NA	NA	NA	NA	NA	NA	NA
chr6_41741400_41742000	0.653228	0.420957	0.0342064	0.111878	-0.912136	-2.06741	0.248427	1.12975	0.965762	NA	NA	NA	NA	NA	NA	NA
chr6_41742000_41742600	0.0300576	0.0714666	0.0209015	-0.530233	-2.30154	-2.53138	0.241681	1.26619	1.0823	NA	NA	NA	NA	NA	NA	NA
chr6_41742600_41743200	0.0741456	0.00356021	0.0190293	-0.402722	-3.97462	-2.71078	0.223667	1.33822	1.14124	NA	NA	NA	NA	NA	NA	NA
chr6_41743200_41743800	0.226701	0.0123404	0.00840164	0.25226	-2.94009	-2.65172	0.207658	1.15821	0.990456	NA	NA	NA	NA	NA	NA	NA
chr6_41743800_41744400	0.0731658	0.00153952	0.179005	0.447742	-4.52658	-1.61115	0.247816	1.3983	1.19231	NA	NA	NA	NA	NA	NA	NA
chr6_41744400_41745000	0.207246	0.00723298	0.207526	0.31449	-3.54324	-1.40398	0.248093	1.29791	1.10825	NA	NA	NA	NA	NA	NA	NA
chr6_41747400_41748000	0.39275	0.0142038	0.0919477	0.218129	-2.50534	1.45017	0.25436	1.00765	0.854031	0.0188305	0.117393	-3.95551	1.32088	-2.9946	0.00716235	0.00110087
chr6_41748000_41748600	0.387257	0.0192926	0.719463	0.233708	-3.07768	-0.399592	0.269378	1.29861	1.11006	NA	NA	NA	NA	NA	NA	NA
chr6_41748600_41749200	0.995186	0.573817	0.14706	0.0017439	-0.762989	-1.68641	0.288485	1.35306	1.15595	NA	NA	NA	NA	NA	NA	NA
chr6_41755800_41756400	0.850849	0.06117	0.295416	-0.0473	-2.18224	-1.03991	0.251038	1.15524	0.989786	NA	NA	NA	NA	NA	NA	NA
chr6_41756400_41757000	0.275329	0.0438414	0.414868	-0.241948	-2.06088	-0.700937	0.220838	1.01229	0.856855	NA	NA	NA	NA	NA	NA	NA
chr6_41757000_41757600	0.177083	0.148303	0.0254094	-0.356872	-2.05311	-2.72283	0.262924	1.41167	1.20385	NA	NA	NA	NA	NA	NA	NA
chr6_41757600_41758200	0.0213783	0.158785	0.00306907	-0.56161	-1.9106	-3.47006	0.241028	1.34787	1.14956	NA	NA	NA	NA	NA	NA	NA
chr6_41760000_41760600	0.676604	0.0427561	0.00052877	0.0953876	-2.94823	-4.3141	0.228164	1.44053	1.21302	NA	NA	NA	NA	NA	NA	NA
chr6_41764800_41765400	0.541995	0.0322465	0.00104948	-0.143262	-3.19012	-4.08985	0.234299	1.47342	1.21934	NA	NA	NA	NA	NA	NA	NA
chr6_41767200_41767800	0.0270715	0.0108069	0.157949	-0.55201	-3.3266	-1.5608	0.246834	1.2859	1.09887	NA	NA	NA	NA	NA	NA	NA
chr6_41767800_41768400	0.130802	0.00535562	0.0776961	0.368305	-3.79006	-2.02994	0.242184	1.33757	1.14132	NA	NA	NA	NA	NA	NA	NA
chr6_41768400_41769000	0.20778	0.060403	0.703374	0.309574	1.52268	0.265488	0.244504	0.803654	0.695671	0.0367476	0.497468	1.2572	1.06293	1.18277	0.250772	0.0180402
chr6_41769000_41769600	0.74902	0.751653	0.761246	-0.0860073	0.329293	-0.268052	0.268248	1.0383	0.880309	0.263311	0.522387	0.597346	1.36126	0.43882	0.665496	0.0449772
chr6_41770200_41770800	0.771214	0.15925	0.0324631	0.0744465	-1.8448	-2.4071	0.255471	1.30292	1.11319	NA	NA	NA	NA	NA	NA	NA
chr6_41770800_41771400	0.563452	0.154377	0.00139097	0.0995188	-1.38422	-2.66982	0.171809	0.966112	0.816842	NA	NA	NA	NA	NA	NA	NA
chr6_41771400_41772000	0.673217	0.118905	0.0187187	-0.0699602	-1.39625	-1.80461	0.165502	0.889341	0.757717	NA	NA	NA	NA	NA	NA	NA
chr6_41772600_41773200	0.834831	0.221226	0.056724	0.0581089	-1.76438	-2.35463	0.278116	1.43526	1.2245	NA	NA	NA	NA	NA	NA	NA
chr6_41775000_41775600	0.224535	0.050396	0.179211	-0.307502	-2.37645	-1.39082	0.251948	1.20306	1.02975	NA	NA	NA	NA	NA	NA	NA
chr6_41775600_41776200	0.455873	0.251947	0.01208	-0.19725	-1.60846	-3.03687	0.263722	1.39761	1.19265	NA	NA	NA	NA	NA	NA	NA
chr6_41779800_41780400	0.219513	0.0197598	0.453732	0.336014	-3.2892	-0.893053	0.272317	1.39331	1.18834	NA	NA	NA	NA	NA	NA	NA
chr6_41781000_41781600	0.0898177	0.207761	0.0092104	0.456631	-1.89857	-3.35747	0.26713	1.49944	1.26957	NA	NA	NA	NA	NA	NA	NA
chr6_41781600_41782200	0.819766	0.718795	0.16447	0.0738347	-0.541059	-1.78235	0.323387	1.49932	1.27469	NA	NA	NA	NA	NA	NA	NA
chr6_41785200_41785800	0.572006	0.000862185	0.00234324	-0.119783	-5.12394	-3.85907	0.211418	1.50128	1.24269	NA	NA	NA	NA	NA	NA	NA
chr6_41785800_41786400	0.233907	0.00272249	0.0153791	-0.25736	-3.99693	-2.73876	0.215177	1.30731	1.11491	NA	NA	NA	NA	NA	NA	NA
chr6_41786400_41787000	0.469177	0.0107853	0.182515	-0.123582	-2.38352	-1.05001	0.170224	0.921092	0.78337	NA	NA	NA	NA	NA	NA	NA
chr6_41787000_41787600	0.525172	0.0165533	0.0903166	0.112542	-2.33324	-1.38909	0.176634	0.960712	0.8139	NA	NA	NA	NA	NA	NA	NA
chr6_41787600_41788200	0.275119	0.0158229	0.905251	0.251752	-2.42608	0.100299	0.229685	0.991955	0.840948	0.0197009	0.570536	-2.52638	1.30045	-1.9427	0.0662653	0.00596603
chr6_41788200_41788800	0.735645	0.0144003	0.0718772	-0.0743282	-2.7319	-1.71067	0.219667	1.10105	0.942503	NA	NA	NA	NA	NA	NA	NA
chr6_41799600_41800200	0.258086	0.632163	0.00168537	-0.354918	-0.49181	2.79345	0.312423	1.02494	0.87047	0.225267	0.0178685	-3.28526	1.3447	-2.44312	0.0239642	0.00272439
chr6_41805000_41805600	0.0266685	1.02266e-05	0.946702	-0.468226	-4.90275	-0.061137	0.208807	1.06666	0.912759	NA	NA	NA	NA	NA	NA	NA
chr6_41805600_41806200	0.250934	0.0476616	0.30819	-0.169551	-1.17734	0.525205	0.147008	0.58875	0.513333	0.0324417	0.273778	-1.70254	0.781113	-2.17963	0.0414088	0.00413447
chr6_41806200_41806800	0.297752	0.512355	0.0295625	-0.13887	-0.297286	0.874594	0.13282	0.452475	0.397415	0.185463	0.0612715	-1.17188	0.602223	-1.94592	0.0658528	0.00593694
chr6_41806800_41807400	0.483565	0.00198174	0.895266	0.182822	-4.11831	-0.146919	0.260193	1.3039	1.11381	NA	NA	NA	NA	NA	NA	NA
chr6_41841600_41842200	0.0861293	0.109441	0.550047	-0.572261	-2.63243	-0.830997	0.330864	1.63302	1.38664	NA	NA	NA	NA	NA	NA	NA
chr6_41844600_41845200	0.798004	0.0260963	0.043068	0.0657691	-3.2723	-2.53053	0.256442	1.45365	1.23833	NA	NA	NA	NA	NA	NA	NA
chr6_4185000_4185600	0.977129	0.330733	0.858524	0.00881547	-1.22575	0.191966	0.306896	1.25541	1.07475	0.124333	0.556837	-1.41772	1.65262	-0.857862	0.401133	0.0277096
chr6_41860800_41861400	0.00610268	0.164954	0.0144585	-0.710053	-1.93306	-2.92525	0.254602	1.38407	1.17969	NA	NA	NA	NA	NA	NA	NA
chr6_4188600_4189200	0.0433326	0.0163471	0.231061	-0.590004	-3.8505	-1.62489	0.289093	1.58234	1.35026	NA	NA	NA	NA	NA	NA	NA
chr6_4189200_4189800	0.475096	0.0424825	0.126445	-0.169711	-2.33739	-1.50248	0.236914	1.14054	0.976673	NA	NA	NA	NA	NA	NA	NA
chr6_41895000_41895600	0.593129	0.000472364	0.112359	-0.113958	-4.39017	-1.67134	0.212743	1.22323	1.0454	NA	NA	NA	NA	NA	NA	NA
chr6_41895600_41896200	0.387526	0.000309582	0.0693094	-0.170581	-4.27859	-1.80765	0.196728	1.15356	0.986771	NA	NA	NA	NA	NA	NA	NA
chr6_4189800_4190400	0.0454724	0.00233765	0.422201	-0.510989	-4.03824	-0.894667	0.25295	1.30007	1.1111	NA	NA	NA	NA	NA	NA	NA
chr6_41898600_41899200	0.12392	0.0139559	0.0311814	0.383559	-3.53549	-2.62911	0.247653	1.41823	1.20661	NA	NA	NA	NA	NA	NA	NA
chr6_4190400_4191000	0.165528	0.0962218	0.0419374	-0.356787	-2.17257	-2.27772	0.25581	1.29639	1.10844	NA	NA	NA	NA	NA	NA	NA
chr6_41908800_41909400	0.610939	0.159787	0.00201305	0.133432	-2.22981	-4.14548	0.261634	1.57688	1.31456	NA	NA	NA	NA	NA	NA	NA
chr6_41909400_41910000	0.475385	0.0946703	0.000455736	0.170004	-2.4977	-4.44994	0.237479	1.48336	1.23634	NA	NA	NA	NA	NA	NA	NA
chr6_4191000_4191600	0.497472	0.00652812	0.03231	-0.12923	-2.99955	-1.99204	0.189925	1.08458	0.920408	NA	NA	NA	NA	NA	NA	NA
chr6_41912400_41913000	0.830673	0.342193	0.063881	0.0619359	-1.42356	-2.34799	0.289043	1.49313	1.25608	NA	NA	NA	NA	NA	NA	NA
chr6_4191600_4192200	0.0132723	0.00350112	0.177924	-0.581626	-3.63418	-1.41462	0.231578	1.22133	1.04426	NA	NA	NA	NA	NA	NA	NA
chr6_41917800_41918400	0.796536	0.334075	0.0149672	0.0697006	-1.39531	-3.01957	0.269766	1.43902	1.22413	NA	NA	NA	NA	NA	NA	NA
chr6_41918400_41919000	0.593692	0.404927	0.0545242	0.148785	-1.15822	-2.29578	0.278185	1.38603	1.18305	NA	NA	NA	NA	NA	NA	NA
chr6_41920800_41921400	0.0828656	0.00430279	0.71551	-0.318703	-2.66689	-0.285363	0.182317	0.917305	0.781219	NA	NA	NA	NA	NA	NA	NA
chr6_41921400_41922000	0.330642	0.0279125	0.0546255	-0.24279	-3.01587	-2.24467	0.248618	1.35605	1.1572	NA	NA	NA	NA	NA	NA	NA
chr6_41931000_41931600	0.191741	0.137371	0.0862504	0.252051	-1.41841	-1.39006	0.19205	0.948716	0.804004	NA	NA	NA	NA	NA	NA	NA
chr6_41931600_41932200	0.153852	0.0939629	0.000468988	0.280698	-1.89373	-3.44713	0.195661	1.12222	0.959918	NA	NA	NA	NA	NA	NA	NA
chr6_41932200_41932800	0.519084	0.0198636	0.0185988	-0.156403	-3.35556	-2.86882	0.241902	1.42264	1.20331	NA	NA	NA	NA	NA	NA	NA
chr6_41935200_41935800	0.35662	0.00107041	0.436254	-0.205069	-3.69127	-0.735023	0.221651	1.10246	0.941131	NA	NA	NA	NA	NA	NA	NA
chr6_41935800_41936400	0.127715	0.00976131	0.00650336	-0.261186	-2.71897	-2.42415	0.170356	1.03629	0.876113	NA	NA	NA	NA	NA	NA	NA
chr6_41936400_41937000	0.775605	5.73564e-05	0.0297144	0.0474958	-4.38862	-1.97354	0.166269	1.05405	0.897627	NA	NA	NA	NA	NA	NA	NA
chr6_41937000_41937600	0.274079	0.00447796	0.00357504	0.230579	-3.79894	-3.32345	0.209911	1.31271	1.11949	NA	NA	NA	NA	NA	NA	NA
chr6_41938800_41939400	0.218708	0.0434649	0.000753369	-0.302377	-3.09945	-4.33496	0.244626	1.51966	1.2554	NA	NA	NA	NA	NA	NA	NA
chr6_41939400_41940000	0.473051	0.714525	0.341889	-0.147748	-0.318933	-0.709208	0.205301	0.869969	0.743397	NA	NA	NA	NA	NA	NA	NA
chr6_41940000_41940600	0.543075	0.134059	0.0674654	-0.153403	-1.81412	-1.89939	0.251558	1.20307	1.02986	NA	NA	NA	NA	NA	NA	NA
chr6_41940600_41941200	0.366558	0.0391463	0.179964	0.177667	-2.01861	-1.10723	0.196063	0.968541	0.821215	NA	NA	NA	NA	NA	NA	NA
chr6_41941200_41941800	0.997559	0.00980748	0.0468029	-0.000496197	-2.44777	-1.59449	0.161896	0.933533	0.794219	NA	NA	NA	NA	NA	NA	NA
chr6_41941800_41942400	0.849876	0.00300452	0.0147267	0.0373638	-3.44005	-2.40563	0.197001	1.13702	0.972842	NA	NA	NA	NA	NA	NA	NA
chr6_41948400_41949000	0.753858	0.0628263	0.163945	-0.0986994	-2.87528	-1.77435	0.314094	1.53195	1.26738	NA	NA	NA	NA	NA	NA	NA
chr6_41961000_41961600	0.204775	0.00283688	0.231637	-0.339867	-4.69116	-1.56184	0.266645	1.54107	1.29948	NA	NA	NA	NA	NA	NA	NA
chr6_41961600_41962200	0.482969	0.0452363	0.26298	0.190034	-2.74483	-1.30315	0.270088	1.35724	1.15902	NA	NA	NA	NA	NA	NA	NA
chr6_41968800_41969400	0.00436384	0.0556947	0.03298	0.797799	-3.05413	-2.86654	0.274857	1.58154	1.32967	NA	NA	NA	NA	NA	NA	NA
chr6_41969400_41970000	0.217067	0.083508	0.00306115	0.291151	-2.32091	-3.427	0.234701	1.3305	1.13498	NA	NA	NA	NA	NA	NA	NA
chr6_41973600_41974200	0.514282	0.0401072	0.155746	-0.177688	-3.06974	-1.79079	0.271687	1.48018	1.25407	NA	NA	NA	NA	NA	NA	NA
chr6_41976600_41977200	0.390394	0.94274	0.0806023	0.293133	-0.113064	-2.30909	0.340121	1.57102	1.31106	NA	NA	NA	NA	NA	NA	NA
chr6_41992200_41992800	0.500652	0.105562	0.122585	-0.189831	-2.40699	-1.94491	0.281067	1.47662	1.25126	NA	NA	NA	NA	NA	NA	NA
chr6_42009600_42010200	0.79567	0.0163328	0.365817	-0.0725478	-3.71038	-1.15232	0.279568	1.52455	1.26966	NA	NA	NA	NA	NA	NA	NA
chr6_42010200_42010800	0.191367	0.000795882	0.0314588	-0.260028	-4.0354	-2.18416	0.19796	1.17417	1.00408	NA	NA	NA	NA	NA	NA	NA
chr6_42011400_42012000	0.120325	0.00060094	0.452549	-0.365354	-4.25819	-0.779557	0.233616	1.20994	1.0346	NA	NA	NA	NA	NA	NA	NA
chr6_42016200_42016800	0.757223	0.0323948	0.296131	-0.0817453	-2.84941	-1.18056	0.263868	1.31721	1.12533	NA	NA	NA	NA	NA	NA	NA
chr6_42016800_42017400	0.494683	0.0869676	0.0361097	-0.163521	-2.04118	-2.14638	0.238767	1.18333	1.01333	NA	NA	NA	NA	NA	NA	NA
chr6_42019800_42020400	0.344862	0.546076	0.00725106	0.242115	-0.766542	-2.95493	0.255361	1.26644	1.08275	NA	NA	NA	NA	NA	NA	NA
chr6_42020400_42021000	0.490816	0.0159468	0.126062	0.142723	-2.54534	-1.35979	0.206541	1.04197	0.88302	NA	NA	NA	NA	NA	NA	NA
chr6_42025200_42025800	0.880615	0.0487062	0.16997	-0.030009	-1.96068	-1.14991	0.199405	0.985132	0.83319	NA	NA	NA	NA	NA	NA	NA
chr6_42025800_42026400	0.70598	0.0789191	0.272357	0.0797288	-1.7642	-0.928988	0.210862	0.996033	0.842673	NA	NA	NA	NA	NA	NA	NA
chr6_42026400_42027000	0.75968	0.0161844	0.00346804	-0.066554	-3.27023	-3.40963	0.217099	1.34179	1.14467	NA	NA	NA	NA	NA	NA	NA
chr6_42027000_42027600	0.925507	0.0661194	3.82905e-05	-0.0198057	-2.64867	-5.16357	0.211409	1.42896	1.20996	NA	NA	NA	NA	NA	NA	NA
chr6_42027600_42028200	0.168806	0.0975771	0.00150953	-0.291231	-1.91765	-3.18854	0.210439	1.14898	0.983125	NA	NA	NA	NA	NA	NA	NA
chr6_42028200_42028800	0.266805	0.000102073	0.783147	-0.228596	-4.10732	0.238917	0.204955	1.02372	0.866256	0.00377759	0.530421	-4.34624	1.34105	-3.24093	0.00409481	0.000735032
chr6_42028800_42029400	0.942914	0.003234	0.798045	0.0190843	-4.04415	-0.294945	0.265986	1.34735	1.15026	NA	NA	NA	NA	NA	NA	NA
chr6_42030000_42030600	0.762764	0.0261982	0.0103439	0.0722284	-3.10741	-3.06829	0.23877	1.38136	1.17882	NA	NA	NA	NA	NA	NA	NA
chr6_42030600_42031200	0.382632	0.019469	0.0412829	0.203434	-2.93707	-2.18804	0.232206	1.24112	1.06133	NA	NA	NA	NA	NA	NA	NA
chr6_42031200_42031800	0.304011	0.115396	0.490886	0.283102	-2.03214	-0.757302	0.274312	1.28191	1.09611	NA	NA	NA	NA	NA	NA	NA
chr6_42034200_42034800	0.0649171	0.126958	0.00451646	-0.469454	-2.20033	-3.52981	0.252129	1.43226	1.22093	NA	NA	NA	NA	NA	NA	NA
chr6_4203600_4204200	0.174219	0.0483616	0.586848	0.328312	-1.98129	0.458699	0.240272	0.993941	0.841963	0.0326862	0.441042	-2.43999	1.30262	-1.87314	0.07574	0.00663757
chr6_42039000_42039600	0.160423	0.0234709	0.0785115	0.363207	-3.21914	-2.12327	0.257248	1.4037	1.19711	NA	NA	NA	NA	NA	NA	NA
chr6_42039600_42040200	0.741182	0.000330289	0.0555494	-0.0577071	-3.80937	-1.68904	0.174336	1.03212	0.874119	NA	NA	NA	NA	NA	NA	NA
chr6_42041400_42042000	0.242988	0.0380382	0.00185632	-0.252468	-2.61524	-3.38747	0.215233	1.24755	1.06558	NA	NA	NA	NA	NA	NA	NA
chr6_4204200_4204800	0.652429	0.21327	0.715715	-0.112654	-1.25399	0.310118	0.249534	1.00248	0.849629	0.0859371	0.502811	-1.56411	1.31409	-1.19026	0.247881	0.0178539
chr6_42043200_42043800	0.338795	0.104058	0.0606675	-0.233009	-1.87886	-1.86031	0.242677	1.1476	0.982875	NA	NA	NA	NA	NA	NA	NA
chr6_42043800_42044400	0.882827	0.00162131	0.0686593	0.0285364	-3.48133	-1.69128	0.193227	1.08077	0.921059	NA	NA	NA	NA	NA	NA	NA
chr6_42048000_42048600	0.853998	0.00173027	0.789496	-0.036261	-3.08146	0.218914	0.196649	0.962673	0.818282	0.00861723	0.532865	-3.30038	1.26346	-2.61218	0.0166814	0.00207298
chr6_42048600_42049200	0.368331	0.017713	7.27897e-05	0.193241	-1.69079	2.51266	0.214043	0.703663	0.612632	0.0206405	0.00958069	-4.20345	0.932984	-4.50539	0.000216044	0.000121937
chr6_42049800_42050400	0.429112	0.00503382	0.0906029	0.170841	-3.19007	-1.63125	0.215369	1.11753	0.956643	NA	NA	NA	NA	NA	NA	NA
chr6_42050400_42051000	0.562513	0.00153248	0.409188	-0.123719	-3.48369	-0.758776	0.213075	1.07567	0.916329	NA	NA	NA	NA	NA	NA	NA
chr6_42057000_42057600	0.188779	0.000261908	0.208349	0.314023	-3.84621	1.1037	0.237665	1.02408	0.872811	0.00478728	0.204906	-4.94992	1.34556	-3.6787	0.00148926	0.000363989
chr6_42059400_42060000	0.494693	0.016046	0.710649	-0.199137	-3.59347	-0.465095	0.29078	1.47246	1.25087	NA	NA	NA	NA	NA	NA	NA
chr6_42066600_42067200	0.930715	0.000385428	0.809182	0.0205117	-4.22677	-0.240005	0.235448	1.15893	0.991815	NA	NA	NA	NA	NA	NA	NA
chr6_42067200_42067800	0.948086	0.00052713	0.950654	-0.0162913	-4.41388	0.0657568	0.249719	1.24077	1.06047	0.00596838	0.582327	-4.47964	1.6322	-2.74454	0.0124956	0.00166681
chr6_42076200_42076800	0.0458099	0.00208266	0.000489387	-0.375062	-4.15591	-4.03367	0.185958	1.32236	1.12709	NA	NA	NA	NA	NA	NA	NA
chr6_42076800_42077400	0.834217	0.0124427	0.00108782	-0.0383998	-2.8677	-3.23249	0.183095	1.13105	0.966848	NA	NA	NA	NA	NA	NA	NA
chr6_42077400_42078000	0.523593	0.0496162	0.00042363	0.12814	-2.45181	-3.82498	0.200349	1.23693	1.05657	NA	NA	NA	NA	NA	NA	NA
chr6_42078600_42079200	0.0252464	0.051828	0.0492349	-0.596904	-2.92844	-2.45227	0.26361	1.49181	1.23506	NA	NA	NA	NA	NA	NA	NA
chr6_42085800_42086400	0.220832	0.765226	1.37261e-05	0.235692	0.293648	-3.75723	0.191563	0.981228	0.830437	0.267404	0.00833215	4.05088	1.28547	3.15128	0.00502415	0.000852659
chr6_42093600_42094200	0.529313	0.00941656	0.820877	-0.124276	-2.4779	-0.181074	0.197018	0.939791	0.798083	NA	NA	NA	NA	NA	NA	NA
chr6_42094200_42094800	0.05283	0.000181365	0.706533	-0.476334	-4.97003	-0.415219	0.243704	1.28852	1.10032	NA	NA	NA	NA	NA	NA	NA
chr6_42099000_42099600	0.433751	0.11728	0.0711758	0.192984	-1.84067	-1.81679	0.245752	1.1672	0.998468	NA	NA	NA	NA	NA	NA	NA
chr6_42099600_42100200	0.825516	0.918539	0.136021	0.0472248	-0.0944238	-1.18238	0.213773	0.921412	0.788106	NA	NA	NA	NA	NA	NA	NA
chr6_42102600_42103200	0.827306	0.0050527	0.28331	-0.0574396	-4.13775	-1.33091	0.262751	1.45016	1.23522	NA	NA	NA	NA	NA	NA	NA
chr6_42103200_42103800	0.864361	0.0171579	0.11377	0.0411981	-2.99149	-1.68626	0.240684	1.23871	1.05892	NA	NA	NA	NA	NA	NA	NA
chr6_42103800_42104400	0.0563592	0.0012258	0.932532	0.365906	-3.1075	-0.0675891	0.19	0.939642	0.796788	NA	NA	NA	NA	NA	NA	NA
chr6_42104400_42105000	0.480858	0.1708	0.591388	-0.154892	-1.31123	-0.434847	0.219082	0.951944	0.807985	NA	NA	NA	NA	NA	NA	NA
chr6_42105000_42105600	0.213729	0.403296	0.00107582	0.244375	-0.841586	-2.84417	0.195558	1.00362	0.849849	NA	NA	NA	NA	NA	NA	NA
chr6_42105600_42106200	0.346065	0.269015	0.00106773	0.201441	-1.24585	-3.21455	0.212994	1.1222	0.959865	NA	NA	NA	NA	NA	NA	NA
chr6_42106200_42106800	0.241853	0.199836	0.38121	0.30469	-1.43433	-0.834881	0.259124	1.11299	0.95011	NA	NA	NA	NA	NA	NA	NA
chr6_42109200_42109800	0.680287	0.00209787	0.0207059	0.0957254	-4.5798	-2.83505	0.231769	1.45831	1.21025	NA	NA	NA	NA	NA	NA	NA
chr6_42109800_42110400	0.0706709	0.00795856	0.157576	-0.480054	-4.10346	-1.7957	0.263349	1.52182	1.26311	NA	NA	NA	NA	NA	NA	NA
chr6_42114000_42114600	0.0225102	0.206308	0.616752	-0.63894	-1.41899	0.480385	0.27662	1.11707	0.95753	0.083725	0.455981	-1.89937	1.4713	-1.29095	0.211444	0.0155212
chr6_42117600_42118200	0.327659	0.320235	0.800579	0.275062	-1.10861	0.239796	0.279927	1.11097	0.947334	0.120831	0.536827	-1.3484	1.46003	-0.923544	0.366732	0.0254993
chr6_42118200_42118800	0.334712	0.159547	0.00136468	0.230762	-1.91674	-3.78486	0.238307	1.3547	1.15593	NA	NA	NA	NA	NA	NA	NA
chr6_42121800_42122400	0.272674	0.00319769	0.0342859	-0.258626	-4.14554	-2.5076	0.234752	1.37944	1.17192	NA	NA	NA	NA	NA	NA	NA
chr6_42122400_42123000	0.476287	0.0173191	0.0268007	0.170319	-3.20763	-2.5431	0.238407	1.33017	1.13511	NA	NA	NA	NA	NA	NA	NA
chr6_42123600_42124200	0.230357	2.90302e-06	0.107103	0.21416	-5.64975	-1.60061	0.177694	1.15383	0.98631	NA	NA	NA	NA	NA	NA	NA
chr6_42124200_42124800	0.449017	0.0167067	0.00113547	0.154609	-3.05756	-3.58437	0.203593	1.26077	1.07627	NA	NA	NA	NA	NA	NA	NA
chr6_42124800_42125400	0.722442	0.00498664	0.000778484	0.0711755	-3.87639	-3.98013	0.199939	1.35645	1.15589	NA	NA	NA	NA	NA	NA	NA
chr6_42125400_42126000	0.674285	0.0621948	0.00129593	0.10033	-2.71331	-4.01713	0.238174	1.44212	1.22096	NA	NA	NA	NA	NA	NA	NA
chr6_42127800_42128400	0.100911	0.00393147	0.0864633	-0.389149	-3.86074	-1.93862	0.235499	1.31437	1.12206	NA	NA	NA	NA	NA	NA	NA
chr6_42128400_42129000	0.457727	0.0226303	0.0119176	-0.1247	-2.23641	-2.09107	0.167412	0.969098	0.819618	NA	NA	NA	NA	NA	NA	NA
chr6_42129000_42129600	0.66099	0.0143695	0.00021969	-0.0840882	-3.10314	-4.06054	0.191294	1.25026	1.0673	NA	NA	NA	NA	NA	NA	NA
chr6_42131400_42132000	0.973675	0.0487902	0.87156	0.00896128	-2.3918	-0.16691	0.271028	1.2022	1.03028	NA	NA	NA	NA	NA	NA	NA
chr6_42132600_42133200	0.273942	0.0305337	0.066914	0.295114	-3.2687	-2.28265	0.268584	1.49425	1.23514	NA	NA	NA	NA	NA	NA	NA
chr6_42133800_42134400	0.304884	0.00746124	0.00432707	-0.230058	-3.82748	-3.48438	0.223319	1.40763	1.19927	NA	NA	NA	NA	NA	NA	NA
chr6_42134400_42135000	0.0739823	0.000960857	0.00682172	-0.36344	-4.41889	-3.06652	0.201735	1.3071	1.11495	NA	NA	NA	NA	NA	NA	NA
chr6_42135000_42135600	0.247904	0.511346	0.0151365	-0.233014	-0.647772	-2.04961	0.200738	0.983566	0.832334	NA	NA	NA	NA	NA	NA	NA
chr6_42135600_42136200	0.768622	0.474289	0.00722094	0.0811788	-1.07431	-3.39117	0.275362	1.49698	1.24194	NA	NA	NA	NA	NA	NA	NA
chr6_42136200_42136800	0.0133014	0.0780292	0.482976	-0.689192	-2.29176	-0.776164	0.274496	1.28999	1.10315	NA	NA	NA	NA	NA	NA	NA
chr6_42136800_42137400	0.0622615	0.713844	0.000108649	-0.430078	-0.24715	2.34509	0.228646	0.672484	0.586934	0.251494	0.00997382	-2.59224	0.892595	-2.90417	0.00877207	0.0012831
chr6_4213800_4214400	0.0862367	0.00171676	0.120998	-0.432579	-4.69532	-1.91528	0.250191	1.46574	1.22692	NA	NA	NA	NA	NA	NA	NA
chr6_42139800_42140400	0.943585	0.363411	0.026391	-0.017559	-1.06475	-2.2457	0.247643	1.16728	0.999603	NA	NA	NA	NA	NA	NA	NA
chr6_42141600_42142200	0.944202	0.0103518	0.00100365	0.0147313	-3.47373	-3.83165	0.210064	1.33473	1.1378	NA	NA	NA	NA	NA	NA	NA
chr6_42142200_42142800	0.324703	0.0217095	0.171979	-0.22464	-2.50582	-1.2658	0.227215	1.07821	0.921509	NA	NA	NA	NA	NA	NA	NA
chr6_42142800_42143400	0.983041	0.000206143	0.71681	0.00532063	-4.61763	0.375793	0.249811	1.20816	1.03372	0.00445746	0.503182	-4.99343	1.59004	-3.14044	0.00514966	0.000866441
chr6_42143400_42144000	0.600226	0.0506581	0.00470101	0.110315	-2.2206	-2.77173	0.209967	1.12546	0.963194	NA	NA	NA	NA	NA	NA	NA
chr6_42145200_42145800	0.501585	0.187045	0.0636923	0.181914	-1.85928	-2.23707	0.269933	1.40162	1.19588	NA	NA	NA	NA	NA	NA	NA
chr6_42145800_42146400	0.818003	0.106559	0.0361737	0.0605813	-2.30512	-2.56157	0.262721	1.41821	1.20977	NA	NA	NA	NA	NA	NA	NA
chr6_42147600_42148200	0.853858	0.0418664	0.179996	0.0554455	-3.23419	-1.75391	0.300398	1.57334	1.30094	NA	NA	NA	NA	NA	NA	NA
chr6_42148800_42149400	0.364799	0.342315	0.0681064	-0.245677	-1.25233	-2.06629	0.270118	1.31387	1.12301	NA	NA	NA	NA	NA	NA	NA
chr6_42149400_42150000	0.609635	0.0180537	0.0464726	-0.12207	-3.07912	-2.20702	0.238481	1.28536	1.09764	NA	NA	NA	NA	NA	NA	NA
chr6_42151200_42151800	0.176818	0.000637503	0.186468	-0.329937	-5.00546	-1.61253	0.242929	1.42927	1.21401	NA	NA	NA	NA	NA	NA	NA
chr6_42151800_42152400	0.742913	0.0685026	0.592099	0.0945912	-2.52162	-0.629814	0.287761	1.37247	1.1725	NA	NA	NA	NA	NA	NA	NA
chr6_42153600_42154200	0.219967	0.00368063	0.018254	-0.254106	-3.54974	-2.45177	0.20614	1.19959	1.02529	NA	NA	NA	NA	NA	NA	NA
chr6_42157800_42158400	0.115813	0.00649964	0.074532	-0.38169	-3.82553	-2.10893	0.241056	1.38249	1.17286	NA	NA	NA	NA	NA	NA	NA
chr6_42158400_42159000	0.619587	0.102678	0.00343158	-0.119034	-2.23367	-3.45537	0.239191	1.35881	1.15868	NA	NA	NA	NA	NA	NA	NA
chr6_42159000_42159600	0.594887	0.0637034	0.00403257	-0.125532	-2.49702	-3.33586	0.23547	1.33489	1.13894	NA	NA	NA	NA	NA	NA	NA
chr6_42159600_42160200	0.259099	0.00116773	0.0353556	-0.266613	-4.86246	-2.57196	0.235193	1.46378	1.20922	NA	NA	NA	NA	NA	NA	NA
chr6_42162600_42163200	0.877299	0.0285434	0.00603484	-0.035116	-2.88086	-3.10033	0.226987	1.30064	1.11015	NA	NA	NA	NA	NA	NA	NA
chr6_42166200_42166800	0.230476	0.0448607	0.0232981	0.298236	-2.71252	-2.6238	0.247517	1.33888	1.14265	NA	NA	NA	NA	NA	NA	NA
chr6_42167400_42168000	0.773217	0.0225315	0.426413	0.0825638	-3.42961	-0.995774	0.285902	1.48504	1.24799	NA	NA	NA	NA	NA	NA	NA
chr6_42168000_42168600	0.513763	0.15115	0.0975307	0.171764	-1.8665	-1.84359	0.262305	1.29244	1.10445	NA	NA	NA	NA	NA	NA	NA
chr6_42172200_42172800	0.623865	0.779717	0.000530754	0.126905	-0.385001	-4.16846	0.258157	1.37362	1.17243	NA	NA	NA	NA	NA	NA	NA
chr6_42172800_42173400	0.234229	0.732188	0.00288814	-0.286889	0.363513	-2.7528	0.240032	1.0599	0.906032	0.257287	0.021554	3.11632	1.39438	2.23492	0.036992	0.00379881
chr6_42173400_42174000	0.536594	0.612743	0.0350559	-0.158477	0.541718	-1.93487	0.25575	1.06761	0.908174	0.21888	0.0671508	2.47658	1.40163	1.76693	0.0924969	0.00780184
chr6_42174000_42174600	0.0421261	0.0864991	0.293546	-0.556032	-2.27554	-1.18724	0.270842	1.31721	1.12563	NA	NA	NA	NA	NA	NA	NA
chr6_42174600_42175200	0.814659	0.00330843	0.233684	0.0556432	-3.68843	-1.25977	0.236874	1.23189	1.05278	NA	NA	NA	NA	NA	NA	NA
chr6_42175200_42175800	0.384687	0.0038479	0.122926	0.200977	-3.60189	-1.62331	0.230399	1.22328	1.04532	NA	NA	NA	NA	NA	NA	NA
chr6_42177600_42178200	0.413215	0.0430504	0.980803	-0.135739	-1.48906	0.0152208	0.165345	0.728617	0.631307	0.0308114	0.589714	-1.50428	0.964071	-1.56035	0.134363	0.010596
chr6_42178200_42178800	0.71074	2.02157e-05	0.640733	-0.0585743	-4.03452	-0.361607	0.157588	0.91101	0.773007	NA	NA	NA	NA	NA	NA	NA
chr6_42178800_42179400	0.221985	0.00113868	0.0270259	-0.207068	-3.35855	-1.90894	0.168721	1.00872	0.853335	NA	NA	NA	NA	NA	NA	NA
chr6_42179400_42180000	0.994083	0.680384	0.00114565	0.0018402	-0.524469	-3.61092	0.247665	1.27025	1.08513	NA	NA	NA	NA	NA	NA	NA
chr6_42186000_42186600	0.30301	0.00582482	0.0316173	-0.249782	-4.14528	-2.72098	0.241524	1.47789	1.25205	NA	NA	NA	NA	NA	NA	NA
chr6_42190800_42191400	0.0757018	0.00283634	0.0509941	-0.431936	-4.36051	-2.39317	0.241195	1.43242	1.21471	NA	NA	NA	NA	NA	NA	NA
chr6_42193800_42194400	0.986063	0.00165023	0.214869	-0.00426595	-4.44069	-1.45818	0.243729	1.38095	1.16981	NA	NA	NA	NA	NA	NA	NA
chr6_42194400_42195000	0.0961722	0.00647677	0.0514058	-0.388758	-3.59562	-2.17973	0.231939	1.29883	1.10836	NA	NA	NA	NA	NA	NA	NA
chr6_42197400_42198000	0.94389	0.0373663	0.910885	-0.0193792	-2.54073	-0.116074	0.274803	1.20769	1.03504	NA	NA	NA	NA	NA	NA	NA
chr6_42198000_42198600	0.302041	0.401779	0.00234554	-0.3091	-0.858464	2.698	0.29828	1.02045	0.868893	0.147985	0.0199925	-3.55647	1.34026	-2.65357	0.0152473	0.00193691
chr6_42198600_42199200	0.158132	0.017066	0.139092	-0.369008	-3.40799	-1.78897	0.259913	1.40998	1.20185	NA	NA	NA	NA	NA	NA	NA
chr6_42203400_42204000	0.579416	0.0430007	0.562185	-0.165328	-3.05679	-0.728885	0.297531	1.49536	1.25426	NA	NA	NA	NA	NA	NA	NA
chr6_42216600_42217200	0.0705263	0.0906842	0.0375119	-0.427047	-1.96818	-2.0782	0.234148	1.15453	0.9886	NA	NA	NA	NA	NA	NA	NA
chr6_42226800_42227400	0.799849	0.00548241	0.000104914	0.0688073	-2.76351	3.32904	0.270817	0.978033	0.831258	0.0129567	0.00992795	-6.09255	1.28356	-4.74659	0.000123354	9.91829e-05
chr6_42228600_42229200	0.0614368	0.417447	0.00135848	0.492935	-1.21154	-4.05717	0.261223	1.48928	1.23856	NA	NA	NA	NA	NA	NA	NA
chr6_42232200_42232800	0.191855	0.341776	0.00858344	0.344516	-1.34383	-3.20608	0.262571	1.40829	1.20092	NA	NA	NA	NA	NA	NA	NA
chr6_42235800_42236400	0.354211	0.0155149	0.00535077	-0.212674	-3.34604	-3.29429	0.228719	1.36396	1.16248	NA	NA	NA	NA	NA	NA	NA
chr6_42236400_42237000	0.0658131	0.00344975	0.0252649	-0.436357	-4.27561	-2.72752	0.235145	1.43456	1.20471	NA	NA	NA	NA	NA	NA	NA
chr6_42239400_42240000	0.831526	0.0275351	0.263784	0.0565963	-3.0313	-1.30282	0.265483	1.35963	1.16069	NA	NA	NA	NA	NA	NA	NA
chr6_42240000_42240600	0.260688	0.0171514	0.271377	0.318887	-3.75299	-1.44038	0.282251	1.55394	1.30387	NA	NA	NA	NA	NA	NA	NA
chr6_42240600_42241200	0.75513	0.00783703	0.0235033	-0.076916	-4.06009	-2.85341	0.246087	1.50271	1.24452	NA	NA	NA	NA	NA	NA	NA
chr6_42249000_42249600	0.286688	0.0746051	0.752461	-0.293671	-2.19335	-0.33051	0.274482	1.22012	1.04566	NA	NA	NA	NA	NA	NA	NA
chr6_42249600_42250200	0.929926	0.00346887	0.00229965	-0.0161666	-3.48571	-3.11369	0.183477	1.17025	1.00074	NA	NA	NA	NA	NA	NA	NA
chr6_4225200_4225800	0.0204557	0.0252443	0.0679702	-0.571791	-2.90395	-2.01732	0.243598	1.28245	1.09585	NA	NA	NA	NA	NA	NA	NA
chr6_42252000_42252600	0.385718	0.0405395	0.0373011	-0.220555	-2.82554	-2.45336	0.253393	1.36543	1.16575	NA	NA	NA	NA	NA	NA	NA
chr6_42253200_42253800	0.0832032	0.0117225	0.031371	0.394204	-3.11331	-2.26418	0.225759	1.21741	1.04032	NA	NA	NA	NA	NA	NA	NA
chr6_42253800_42254400	0.0294137	0.00309826	0.0114103	0.49164	-4.09745	-2.97261	0.223193	1.35878	1.15792	NA	NA	NA	NA	NA	NA	NA
chr6_42258600_42259200	0.54075	0.00580194	0.0757558	0.132876	-3.1992	-1.74449	0.216644	1.14004	0.97431	NA	NA	NA	NA	NA	NA	NA
chr6_42259200_42259800	0.991714	0.00611763	0.490785	0.00226276	-2.96065	-0.621101	0.217455	1.06191	0.898761	NA	NA	NA	NA	NA	NA	NA
chr6_42259800_42260400	0.373464	0.0134288	0.658601	-0.235964	-3.21125	-0.48481	0.264193	1.2808	1.09466	NA	NA	NA	NA	NA	NA	NA
chr6_42260400_42261000	0.0863769	0.00147257	0.168227	-0.433328	-4.7732	-1.70927	0.250737	1.46826	1.2334	NA	NA	NA	NA	NA	NA	NA
chr6_42262800_42263400	0.0986838	0.00420893	0.203301	-0.410428	-3.85664	-1.4441	0.246732	1.32318	1.12927	NA	NA	NA	NA	NA	NA	NA
chr6_42263400_42264000	0.112671	0.014421	0.338165	-0.426386	-3.42808	-1.13393	0.266934	1.38193	1.17944	NA	NA	NA	NA	NA	NA	NA
chr6_42268200_42268800	0.957685	0.0113203	0.00935993	-0.00922487	-2.60893	-2.2645	0.173517	1.01511	0.858152	NA	NA	NA	NA	NA	NA	NA
chr6_42268800_42269400	0.731489	0.0192984	0.000707281	0.0547143	-2.31272	-2.86224	0.159099	0.975886	0.82446	NA	NA	NA	NA	NA	NA	NA
chr6_42269400_42270000	0.986351	0.000417226	0.53757	-0.00421442	-4.69246	-0.683427	0.245859	1.29463	1.10557	NA	NA	NA	NA	NA	NA	NA
chr6_42276000_42276600	0.410106	0.00868814	0.444468	0.224193	-3.87227	-0.947575	0.271277	1.45281	1.23533	NA	NA	NA	NA	NA	NA	NA
chr6_42278400_42279000	0.592331	0.00254174	0.0615421	-0.132696	-4.66026	-2.36005	0.24719	1.51335	1.25119	NA	NA	NA	NA	NA	NA	NA
chr6_42279000_42279600	0.493796	0.0394567	0.00207807	0.132045	-2.1892	-2.82483	0.192411	1.05208	0.898629	NA	NA	NA	NA	NA	NA	NA
chr6_42279600_42280200	0.445652	0.0848302	0.234945	0.134667	-1.4706	-0.864569	0.176021	0.84669	0.724475	NA	NA	NA	NA	NA	NA	NA
chr6_42280200_42280800	0.0790337	0.00503547	0.919319	0.347103	-2.67676	-0.0809023	0.196044	0.93775	0.797122	NA	NA	NA	NA	NA	NA	NA
chr6_42280800_42281400	0.273473	0.165717	0.0799553	0.275202	-1.62954	-1.76754	0.250216	1.16888	1.00141	NA	NA	NA	NA	NA	NA	NA
chr6_42281400_42282000	0.109382	0.305108	0.0747367	-0.408782	-1.18745	-1.77533	0.253544	1.1532	0.988037	NA	NA	NA	NA	NA	NA	NA
chr6_4228800_4229400	0.332409	0.105262	0.000618291	0.180413	-1.73489	-3.17621	0.185422	1.06338	0.904634	NA	NA	NA	NA	NA	NA	NA
chr6_42289200_42289800	0.362641	0.0558674	0.0883482	0.238122	-2.68672	-2.03807	0.260634	1.39228	1.18675	NA	NA	NA	NA	NA	NA	NA
chr6_42289800_42290400	0.116295	0.0111186	0.0121813	0.378415	-3.69491	-3.08972	0.239307	1.434	1.21487	NA	NA	NA	NA	NA	NA	NA
chr6_42291600_42292200	0.176125	0.0134317	0.506892	-0.378305	-3.71239	-0.82174	0.278093	1.48073	1.23464	NA	NA	NA	NA	NA	NA	NA
chr6_423000_423600	0.312834	1.98691e-19	2.71396e-23	0.24471	3.97006	4.10386	0.241494	0.371298	0.334722	8.68172e-06	0.00318896	-0.133797	0.499901	-0.267647	0.791711	0.0532724
chr6_42300600_42301200	0.224498	0.0182793	0.0843541	-0.347434	-3.70713	-2.22987	0.284643	1.5506	1.28185	NA	NA	NA	NA	NA	NA	NA
chr6_42304200_42304800	0.292362	0.0381155	0.26858	-0.297235	-3.12018	-1.40589	0.281117	1.48903	1.26521	NA	NA	NA	NA	NA	NA	NA
chr6_42312600_42313200	0.503014	0.104339	0.00486835	-0.145156	-1.83014	-2.74475	0.216113	1.11875	0.957742	NA	NA	NA	NA	NA	NA	NA
chr6_42313200_42313800	0.858158	0.0738491	0.091422	-0.0340826	-1.70023	-1.35962	0.190317	0.943307	0.799394	NA	NA	NA	NA	NA	NA	NA
chr6_42315600_42316200	0.309567	0.00085408	0.0275207	0.270722	-3.70658	2.07417	0.265359	1.08511	0.930236	0.00690092	0.0589774	-5.78074	1.42927	-4.04455	0.000633917	0.000211786
chr6_42316200_42316800	0.164881	0.00330333	8.69643e-05	-0.400787	-3.11009	3.57312	0.286914	1.03856	0.88125	0.0107745	0.00975649	-6.68321	1.36206	-4.9067	8.51981e-05	8.40909e-05
chr6_42331200_42331800	0.963333	0.0704381	0.00878529	0.0110884	-2.40263	-2.99074	0.24073	1.31693	1.12374	NA	NA	NA	NA	NA	NA	NA
chr6_42333000_42333600	0.326319	0.76969	0.417295	0.267111	-0.329224	-0.782984	0.27108	1.12208	0.962162	NA	NA	NA	NA	NA	NA	NA
chr6_42333600_42334200	0.331194	0.570255	0.266475	0.273948	0.634414	-1.06662	0.280845	1.11466	0.955649	0.204793	0.245514	1.70103	1.46824	1.15855	0.260285	0.0186472
chr6_42335400_42336000	0.0161707	0.0826159	0.239695	0.687529	-2.48846	-1.43422	0.282059	1.42237	1.21412	NA	NA	NA	NA	NA	NA	NA
chr6_42336600_42337200	0.722416	0.000894282	0.0371149	0.0670984	-3.652	-1.93111	0.188468	1.07344	0.91668	NA	NA	NA	NA	NA	NA	NA
chr6_42337200_42337800	0.109144	0.17793	0.000175273	0.368994	-1.85867	-4.51655	0.22871	1.37206	1.16813	NA	NA	NA	NA	NA	NA	NA
chr6_42348600_42349200	0.607564	0.0896509	0.207552	-0.152224	-2.64846	-1.65367	0.295677	1.54854	1.30542	NA	NA	NA	NA	NA	NA	NA
chr6_42357000_42357600	0.176678	0.206973	0.162779	0.397251	-1.84661	-1.72921	0.292397	1.45586	1.2317	NA	NA	NA	NA	NA	NA	NA
chr6_423600_424200	0.513139	0.0115565	0.591845	0.145076	-2.64864	-0.470227	0.22122	1.0336	0.874803	NA	NA	NA	NA	NA	NA	NA
chr6_42364200_42364800	0.464973	0.0697556	0.00090547	-0.159764	-2.33003	-3.69613	0.217991	1.274	1.0876	NA	NA	NA	NA	NA	NA	NA
chr6_42367200_42367800	0.743355	0.0332826	0.000398878	-0.0661789	-2.72591	-3.93464	0.201686	1.26665	1.08173	NA	NA	NA	NA	NA	NA	NA
chr6_42367800_42368400	0.66654	0.0240761	0.000335695	-0.0879544	-2.97638	-4.09963	0.203642	1.30358	1.11215	NA	NA	NA	NA	NA	NA	NA
chr6_42370800_42371400	0.223488	0.204565	0.322326	0.317998	-1.45538	-0.971932	0.259956	1.1413	0.978236	NA	NA	NA	NA	NA	NA	NA
chr6_42371400_42372000	0.61784	0.0200247	0.185377	0.129884	-3.22807	-1.55689	0.259695	1.37041	1.16919	NA	NA	NA	NA	NA	NA	NA
chr6_42373800_42374400	0.958469	0.164407	0.0204451	-0.0119352	-1.54338	-2.21639	0.228742	1.10362	0.944159	NA	NA	NA	NA	NA	NA	NA
chr6_42374400_42375000	0.976544	0.119526	0.000430674	0.0060805	-1.84156	-3.63401	0.206397	1.17498	1.00512	NA	NA	NA	NA	NA	NA	NA
chr6_42379200_42379800	0.0930249	0.0251136	0.281057	-0.495779	-3.42888	-1.35434	0.29295	1.51289	1.25107	NA	NA	NA	NA	NA	NA	NA
chr6_42388800_42389400	0.842571	0.238776	0.120384	0.0551365	-1.59688	-1.80239	0.277051	1.34916	1.15268	NA	NA	NA	NA	NA	NA	NA
chr6_42390000_42390600	0.225186	0.179264	0.144022	0.330479	-1.78315	-1.65882	0.271156	1.32039	1.12842	NA	NA	NA	NA	NA	NA	NA
chr6_42390600_42391200	0.312272	0.200226	0.000520254	0.239682	-1.77326	-4.18227	0.236257	1.37719	1.17441	NA	NA	NA	NA	NA	NA	NA
chr6_42391800_42392400	0.00741279	0.38117	0.00125047	0.7658	1.19414	-3.8306	0.281402	1.35884	1.16042	0.141133	0.0162927	5.02474	1.7869	2.81198	0.0107678	0.0014983
chr6_42402000_42402600	0.516114	0.0615643	0.171723	0.170379	-1.947	1.20456	0.261652	1.0323	0.876398	0.0371405	0.178205	-3.15156	1.35415	-2.32734	0.0305615	0.00327888
chr6_42402600_42403200	0.416761	0.0246657	0.063538	0.202762	-3.05371	-2.14476	0.248875	1.3431	1.14586	NA	NA	NA	NA	NA	NA	NA
chr6_42403200_42403800	0.723465	4.96057e-05	0.0255553	-0.0715696	-5.82337	-2.663	0.201823	1.38614	1.17859	NA	NA	NA	NA	NA	NA	NA
chr6_42403800_42404400	0.916804	9.02681e-05	0.0978849	-0.022585	-5.44194	-1.91204	0.215777	1.34544	1.14668	NA	NA	NA	NA	NA	NA	NA
chr6_42405600_42406200	0.273139	0.023378	0.801887	0.324305	-3.10462	0.29052	0.294655	1.35284	1.15547	0.0232354	0.537304	-3.39514	1.77912	-1.90832	0.0708081	0.00629576
chr6_42406200_42406800	0.110852	0.00993055	0.205505	0.424612	-3.84229	-1.57169	0.264464	1.46789	1.23508	NA	NA	NA	NA	NA	NA	NA
chr6_42411000_42411600	0.634232	0.159229	0.000110696	0.111757	-2.08204	-4.92694	0.234327	1.4704	1.23466	NA	NA	NA	NA	NA	NA	NA
chr6_42417600_42418200	0.0463138	0.135353	0.0008518	0.501267	-2.25589	-4.24355	0.249116	1.50106	1.24202	NA	NA	NA	NA	NA	NA	NA
chr6_424200_424800	0.433051	0.0122723	0.403585	-0.21585	-3.50633	-0.98845	0.274451	1.38017	1.17949	NA	NA	NA	NA	NA	NA	NA
chr6_42425400_42426000	0.15051	0.548657	0.00682646	0.367355	-0.753511	-2.94653	0.253969	1.25297	1.07142	NA	NA	NA	NA	NA	NA	NA
chr6_42426000_42426600	0.133637	0.100298	0.00337044	0.377858	-2.45456	-3.71094	0.25031	1.48271	1.24193	NA	NA	NA	NA	NA	NA	NA
chr6_42429000_42429600	0.840035	0.0215818	0.0728122	0.0499397	-3.05912	-2.03247	0.246907	1.31499	1.12353	NA	NA	NA	NA	NA	NA	NA
chr6_42429600_42430200	0.759726	0.069749	0.000153617	0.0705126	-2.68689	-4.73788	0.230058	1.46908	1.21411	NA	NA	NA	NA	NA	NA	NA
chr6_42430200_42430800	0.0776859	0.159399	0.000156039	0.402955	-1.9137	-4.49185	0.22655	1.35206	1.15232	NA	NA	NA	NA	NA	NA	NA
chr6_42446400_42447000	0.0155103	0.0702748	0.390611	-0.800234	-3.08514	-1.22436	0.326188	1.69004	1.42128	NA	NA	NA	NA	NA	NA	NA
chr6_42448800_42449400	0.300404	0.0016767	0.0362885	-0.249475	-4.77491	-2.62935	0.239925	1.48717	1.24256	NA	NA	NA	NA	NA	NA	NA
chr6_42450000_42450600	0.577473	4.68915e-05	0.00306461	0.0970332	-5.48867	-3.35107	0.173733	1.30198	1.10996	NA	NA	NA	NA	NA	NA	NA
chr6_42451200_42451800	0.52992	0.25601	0.00615646	-0.164641	-1.6258	-3.3855	0.261395	1.42488	1.21525	NA	NA	NA	NA	NA	NA	NA
chr6_42451800_42452400	0.220263	0.302991	0.0028388	0.278447	-1.16986	-2.9482	0.226032	1.13114	0.968568	NA	NA	NA	NA	NA	NA	NA
chr6_42452400_42453000	0.0752986	0.000738398	0.00703509	0.287562	-3.54009	-2.37716	0.160352	1.02345	0.867689	NA	NA	NA	NA	NA	NA	NA
chr6_42453000_42453600	0.721398	0.624739	0.043041	0.0598496	-0.383466	-1.3757	0.167467	0.782043	0.673116	NA	NA	NA	NA	NA	NA	NA
chr6_42453600_42454200	0.20873	0.0259869	0.197106	0.283212	-2.41308	-1.18052	0.224153	1.07115	0.910448	NA	NA	NA	NA	NA	NA	NA
chr6_42454200_42454800	0.0164034	0.00423953	0.00405613	0.526901	-3.96857	-3.39943	0.216643	1.36272	1.16142	NA	NA	NA	NA	NA	NA	NA
chr6_42465600_42466200	0.953276	0.00744093	0.127512	-0.0147719	-3.93126	-1.86573	0.251611	1.44529	1.21624	NA	NA	NA	NA	NA	NA	NA
chr6_42466200_42466800	0.825637	0.113102	0.208526	0.0550293	-1.81954	-1.23198	0.249277	1.14048	0.974636	NA	NA	NA	NA	NA	NA	NA
chr6_42467400_42468000	0.0955099	0.206104	0.172168	-0.47135	-1.77167	-1.63169	0.280649	1.39409	1.18841	NA	NA	NA	NA	NA	NA	NA
chr6_424800_425400	0.738004	0.00205002	0.980746	-0.0836847	-3.62112	0.0238344	0.249634	1.15037	0.98565	0.00913849	0.589702	-3.64496	1.51488	-2.4061	0.0259137	0.0028986
chr6_42483600_42484200	0.80085	0.0251097	0.000987581	0.0583781	-3.32293	-4.11565	0.230949	1.4661	1.22038	NA	NA	NA	NA	NA	NA	NA
chr6_4253400_4254000	0.262018	0.983681	0.780442	0.21588	-0.0145231	0.171687	0.191615	0.708637	0.614627	0.327732	0.529469	-0.18621	0.938047	-0.198508	0.844652	0.056722
chr6_42535800_42536400	0.132321	0.521284	0.0418828	-0.444036	-0.956781	-2.60257	0.293144	1.48765	1.26618	NA	NA	NA	NA	NA	NA	NA
chr6_425400_426000	0.305185	0.0199533	0.756187	0.277797	-2.94283	-0.332599	0.269829	1.24858	1.0689	NA	NA	NA	NA	NA	NA	NA
chr6_4254000_4254600	0.275222	0.42231	0.505031	0.231758	-0.647014	0.463403	0.21149	0.803722	0.693206	0.15497	0.396063	-1.11042	1.06137	-1.04621	0.307944	0.021713
chr6_42540000_42540600	0.612141	0.597079	0.0464152	0.154168	-0.795039	-2.53287	0.303317	1.50025	1.25936	NA	NA	NA	NA	NA	NA	NA
chr6_42547200_42547800	0.227406	0.00122812	0.257844	-0.263074	-3.71347	-1.09188	0.216892	1.12307	0.960655	NA	NA	NA	NA	NA	NA	NA
chr6_42547800_42548400	0.127828	6.2968e-05	0.0175311	-0.271422	-4.94272	-2.45587	0.177084	1.1941	1.02039	NA	NA	NA	NA	NA	NA	NA
chr6_42561600_42562200	0.591827	0.0587364	0.00703899	-0.132495	-2.73904	-3.31848	0.246479	1.43608	1.21137	NA	NA	NA	NA	NA	NA	NA
chr6_42563400_42564000	0.593585	0.000121304	0.908847	-0.098314	-3.7311	0.0913895	0.183765	0.940763	0.796622	0.0039347	0.571441	-3.82248	1.23274	-3.10081	0.00563452	0.000923626
chr6_42564000_42564600	0.846779	1.31981e-05	0.675507	-0.0299442	-3.75329	0.29794	0.154651	0.827802	0.710107	0.00243833	0.484713	-4.05123	1.09065	-3.71452	0.00137009	0.000344524
chr6_42564600_42565200	0.612348	5.53487e-05	0.25826	0.11137	-5.28584	-1.22778	0.219242	1.26673	1.08117	NA	NA	NA	NA	NA	NA	NA
chr6_426000_426600	0.918643	0.00712778	0.404171	0.0180329	-2.44929	-0.638331	0.176195	0.895508	0.762656	NA	NA	NA	NA	NA	NA	NA
chr6_42601800_42602400	0.957476	0.150358	0.281329	-0.0142764	-1.81598	-1.16144	0.267219	1.255	1.07348	NA	NA	NA	NA	NA	NA	NA
chr6_42621000_42621600	0.116077	0.00651779	0.0721544	0.40829	-4.14517	-2.27159	0.258044	1.49852	1.25279	NA	NA	NA	NA	NA	NA	NA
chr6_426600_427200	0.414106	0.00569853	0.0637123	-0.182042	-3.32189	-1.89075	0.222172	1.18117	1.01082	NA	NA	NA	NA	NA	NA	NA
chr6_42686400_42687000	0.610461	0.00182974	0.194593	-0.118236	-3.91802	-1.37172	0.231526	1.23073	1.05194	NA	NA	NA	NA	NA	NA	NA
chr6_42687000_42687600	0.235577	0.000929393	0.351577	-0.24884	-3.59043	-0.842371	0.208801	1.05892	0.900962	NA	NA	NA	NA	NA	NA	NA
chr6_42702000_42702600	0.181781	0.0135718	0.592683	-0.373173	-3.71051	-0.66248	0.27794	1.48226	1.23526	NA	NA	NA	NA	NA	NA	NA
chr6_42702600_42703200	0.685788	0.343032	0.101111	-0.110657	-1.27658	-1.89081	0.272888	1.3413	1.14492	NA	NA	NA	NA	NA	NA	NA
chr6_42703200_42703800	0.578841	0.958373	0.034615	0.178158	0.0793108	-2.71579	0.320135	1.51652	1.27157	0.321701	0.0667017	2.7951	1.97907	1.41233	0.173225	0.013086
chr6_42703800_42704400	0.85689	0.069285	0.0494876	0.0308943	-1.65204	-1.52521	0.17097	0.901747	0.769024	NA	NA	NA	NA	NA	NA	NA
chr6_42704400_42705000	0.793037	0.0456691	0.0223787	-0.0419623	-1.79087	-1.75151	0.1596	0.887336	0.757534	NA	NA	NA	NA	NA	NA	NA
chr6_42705000_42705600	0.452079	0.288611	0.00228809	-0.194442	-1.57223	-3.83	0.257787	1.4754	1.23033	NA	NA	NA	NA	NA	NA	NA
chr6_42708000_42708600	0.806695	0.014353	0.00630649	0.0487265	-2.77465	-2.65645	0.198719	1.11772	0.956397	NA	NA	NA	NA	NA	NA	NA
chr6_42708600_42709200	0.22871	0.00624867	0.0175849	0.276181	-3.76931	-2.7794	0.22834	1.35551	1.15538	NA	NA	NA	NA	NA	NA	NA
chr6_42709800_42710400	0.607014	0.0118461	0.124701	0.0998093	-2.61639	-1.33895	0.193571	1.02464	0.86633	NA	NA	NA	NA	NA	NA	NA
chr6_42710400_42711000	0.605658	0.160011	0.0576421	0.107902	-1.42398	-1.6329	0.208479	1.00756	0.852355	NA	NA	NA	NA	NA	NA	NA
chr6_42713400_42714000	0.763089	0.000443871	0.0269821	-0.0630395	-4.69011	-2.48162	0.208689	1.30033	1.10901	NA	NA	NA	NA	NA	NA	NA
chr6_427200_427800	0.329464	0.00458511	0.014312	0.205416	-3.51422	-2.5843	0.209833	1.21767	1.04059	NA	NA	NA	NA	NA	NA	NA
chr6_42721800_42722400	0.833505	0.02312	0.0722677	-0.0443306	-2.43413	-1.63209	0.210456	1.05865	0.900464	NA	NA	NA	NA	NA	NA	NA
chr6_42722400_42723000	0.839612	0.221986	0.0256739	-0.0545442	-1.75517	-2.7511	0.268949	1.43013	1.21858	NA	NA	NA	NA	NA	NA	NA
chr6_42726600_42727200	0.737352	0.036324	0.0293379	0.0736553	-2.34232	-2.08808	0.219149	1.10714	0.947487	NA	NA	NA	NA	NA	NA	NA
chr6_42727200_42727800	0.465592	0.00126723	0.0168763	0.119471	-3.26653	-2.02916	0.16324	0.990764	0.838044	NA	NA	NA	NA	NA	NA	NA
chr6_42727800_42728400	0.441962	0.000389821	0.00181302	0.144445	-5.01831	-3.73785	0.187275	1.37718	1.17308	NA	NA	NA	NA	NA	NA	NA
chr6_4273200_4273800	0.760644	0.0600558	0.149643	-0.0879606	-2.95503	-1.89841	0.288121	1.55749	1.30965	NA	NA	NA	NA	NA	NA	NA
chr6_42732600_42733200	0.426283	0.246636	0.00180345	0.187931	-1.43371	-3.35667	0.235465	1.23179	1.0529	NA	NA	NA	NA	NA	NA	NA
chr6_42733200_42733800	0.510428	0.000644923	0.0327586	-0.152649	-5.12996	-2.64058	0.231276	1.46624	1.22328	NA	NA	NA	NA	NA	NA	NA
chr6_4273800_4274400	0.817794	0.0359116	0.0653099	0.0614217	-3.16386	-2.32671	0.266055	1.49208	1.25146	NA	NA	NA	NA	NA	NA	NA
chr6_42744600_42745200	0.0664953	0.0257785	0.00275637	0.38081	-2.66092	-3.08087	0.205736	1.17949	1.009	NA	NA	NA	NA	NA	NA	NA
chr6_42745200_42745800	0.606827	0.0161127	0.0384439	-0.0669132	-1.20175	0.903476	0.129704	0.492746	0.431909	0.0198373	0.0706556	-2.10523	0.655243	-3.2129	0.00436573	0.000773407
chr6_42745800_42746400	0.322148	0.000130693	0.0191471	-0.159914	-2.65551	1.38758	0.160892	0.672961	0.584758	0.00400467	0.049106	-4.04308	0.891526	-4.53501	0.000201639	0.000119107
chr6_42747000_42747600	0.609155	0.00129213	0.471039	0.129287	-4.36365	-0.818628	0.252242	1.32592	1.13235	NA	NA	NA	NA	NA	NA	NA
chr6_42758400_42759000	0.180517	0.568028	0.0250456	0.36197	-0.764666	-2.58605	0.26881	1.33578	1.14047	NA	NA	NA	NA	NA	NA	NA
chr6_42760200_42760800	0.560819	0.545055	0.0187161	0.16723	-0.900686	-2.94999	0.286765	1.48428	1.23861	NA	NA	NA	NA	NA	NA	NA
chr6_42770400_42771000	0.67486	2.56148e-05	0.0164821	-0.0734269	-5.368	-2.54939	0.174635	1.22855	1.049	NA	NA	NA	NA	NA	NA	NA
chr6_42771000_42771600	0.733416	3.26068e-05	0.0672555	0.0643416	-5.30453	-1.94141	0.188501	1.23119	1.05183	NA	NA	NA	NA	NA	NA	NA
chr6_427800_428400	0.704462	0.000654187	0.00128764	0.0698492	-4.5046	-3.61876	0.183737	1.28903	1.09923	NA	NA	NA	NA	NA	NA	NA
chr6_42783000_42783600	0.905641	2.30034e-05	0.00684222	0.0226374	-3.57359	1.92492	0.19059	0.812851	0.700144	0.0027022	0.0304696	-5.49851	1.07281	-5.12531	5.15629e-05	6.71432e-05
chr6_42783600_42784200	0.790093	0.000493812	0.455405	-0.0595636	-4.04056	-0.724304	0.223292	1.12984	0.967382	NA	NA	NA	NA	NA	NA	NA
chr6_42799800_42800400	0.0158349	0.120206	0.329048	0.699705	-2.18101	-1.16593	0.286123	1.39414	1.18997	NA	NA	NA	NA	NA	NA	NA
chr6_42800400_42801000	0.31069	0.0509341	0.112757	0.275459	-2.83846	-1.96169	0.270632	1.44035	1.22839	NA	NA	NA	NA	NA	NA	NA
chr6_4281000_4281600	0.779158	0.000328398	0.495869	0.0677742	-4.78584	-0.755777	0.241179	1.29612	1.1066	NA	NA	NA	NA	NA	NA	NA
chr6_42811200_42811800	0.472618	0.0167121	0.182633	0.193491	-3.59609	-1.66862	0.268599	1.4829	1.24523	NA	NA	NA	NA	NA	NA	NA
chr6_4281600_4282200	0.0557272	0.112211	0.0310045	0.467305	-1.9067	-2.22684	0.24202	1.19212	1.0209	NA	NA	NA	NA	NA	NA	NA
chr6_42825000_42825600	0.350526	0.0917552	0.0872432	0.254995	-2.47262	-2.09008	0.272135	1.4553	1.21275	NA	NA	NA	NA	NA	NA	NA
chr6_42832800_42833400	0.282603	0.0290964	0.359084	-0.295792	-3.06066	-1.09001	0.274119	1.38669	1.18422	NA	NA	NA	NA	NA	NA	NA
chr6_42844800_42845400	0.493333	0.703689	0.0140891	0.158061	0.270709	1.53989	0.230073	0.710144	0.618589	0.248315	0.0423285	-1.26918	0.941784	-1.34763	0.192846	0.0143355
chr6_42845400_42846000	0.714028	0.835231	0.0157495	0.0818405	0.145544	1.48842	0.222834	0.698307	0.608135	0.288362	0.0446333	-1.34288	0.925991	-1.4502	0.162504	0.0124008
chr6_42852000_42852600	0.200376	0.17428	0.075156	-0.34121	-1.78985	-2.00933	0.265087	1.31007	1.1199	NA	NA	NA	NA	NA	NA	NA
chr6_42857400_42858000	0.99693	0.0670892	0.142845	-0.00110004	-2.78455	-1.83799	0.285331	1.5077	1.2466	NA	NA	NA	NA	NA	NA	NA
chr6_42858000_42858600	0.0522862	0.022345	0.112237	-0.52061	-3.42227	-1.9562	0.265736	1.47976	1.22316	NA	NA	NA	NA	NA	NA	NA
chr6_42864600_42865200	0.816048	1.57171e-05	0.017725	-0.0413117	-5.43607	-2.48256	0.177217	1.21043	1.03329	NA	NA	NA	NA	NA	NA	NA
chr6_42872400_42873000	0.40763	0.0726832	0.230196	-0.229822	-2.58173	-1.46232	0.276619	1.4265	1.2129	NA	NA	NA	NA	NA	NA	NA
chr6_42877800_42878400	0.849701	0.179338	0.412011	0.0503103	-1.58534	-0.828089	0.26495	1.17412	1.0061	NA	NA	NA	NA	NA	NA	NA
chr6_42879000_42879600	0.0605513	0.00309336	0.0331217	-0.40584	-3.67278	-2.24094	0.214323	1.21775	1.04034	NA	NA	NA	NA	NA	NA	NA
chr6_42879600_42880200	0.835775	2.11166e-05	0.252485	-0.0360435	-4.41677	-0.974808	0.173514	0.999778	0.847987	NA	NA	NA	NA	NA	NA	NA
chr6_42884400_42885000	0.0161119	0.0775202	0.00465255	-0.576174	-2.37792	-3.28429	0.236242	1.33616	1.13993	NA	NA	NA	NA	NA	NA	NA
chr6_42885000_42885600	0.345767	0.151465	0.000597239	-0.229833	-2.10926	-4.35262	0.242864	1.46167	1.23614	NA	NA	NA	NA	NA	NA	NA
chr6_42890400_42891000	0.567192	0.000663452	0.687587	-0.106156	-3.30213	-0.322727	0.185041	0.946052	0.800708	NA	NA	NA	NA	NA	NA	NA
chr6_42891000_42891600	0.937322	0.00161049	0.00691637	0.013682	-3.40902	-2.46952	0.173647	1.05764	0.899457	NA	NA	NA	NA	NA	NA	NA
chr6_42894000_42894600	0.919191	0.221141	0.202177	-0.0277407	-1.2851	1.13689	0.272893	1.04519	0.886811	0.0885051	0.200481	-2.42199	1.37072	-1.76695	0.092494	0.00780161
chr6_42903000_42903600	0.651966	0.341913	0.720375	-0.120497	-1.04827	-0.337682	0.266526	1.09886	0.941267	NA	NA	NA	NA	NA	NA	NA
chr6_42903600_42904200	0.505909	0.963547	0.675485	-0.220296	-0.0600186	-0.470826	0.330223	1.31064	1.12208	NA	NA	NA	NA	NA	NA	NA
chr6_42906600_42907200	0.263773	0.010116	0.00668978	-0.248496	-3.43182	-3.09087	0.221381	1.31442	1.12104	NA	NA	NA	NA	NA	NA	NA
chr6_42907200_42907800	0.0673786	0.00633753	0.00195164	-0.364298	-3.4405	-3.34788	0.197462	1.23944	1.05836	NA	NA	NA	NA	NA	NA	NA
chr6_42909000_42909600	0.340647	0.0231799	0.113159	-0.254716	-3.39011	-1.98907	0.266307	1.47508	1.24694	NA	NA	NA	NA	NA	NA	NA
chr6_42910800_42911400	0.0786063	0.0529313	0.0220108	-0.38969	-2.22923	-2.2628	0.219779	1.14102	0.975921	NA	NA	NA	NA	NA	NA	NA
chr6_42911400_42912000	0.177779	0.000204571	0.038282	-0.255684	-4.50443	-2.10877	0.188679	1.17789	1.00724	NA	NA	NA	NA	NA	NA	NA
chr6_4291200_4291800	0.232896	0.0841629	1.91244e-09	-0.35984	-1.55861	4.96805	0.300207	0.895414	0.767698	0.0445382	0.00441043	-6.52666	1.17946	-5.5336	2.04198e-05	4.14999e-05
chr6_42912000_42912600	0.657087	0.00187906	0.1063	-0.10574	-4.36121	-1.9056	0.237626	1.37354	1.17153	NA	NA	NA	NA	NA	NA	NA
chr6_42915600_42916200	0.214512	0.018229	0.00460448	0.241503	-2.58302	-2.66054	0.193591	1.07994	0.922322	NA	NA	NA	NA	NA	NA	NA
chr6_42918600_42919200	0.379678	0.0108369	0.0888771	-0.240474	-4.21144	-2.30816	0.272782	1.62857	1.34628	NA	NA	NA	NA	NA	NA	NA
chr6_42923400_42924000	0.270831	0.00205624	0.0404418	-0.196333	-3.11474	-1.73537	0.177523	0.989804	0.838194	NA	NA	NA	NA	NA	NA	NA
chr6_42924000_42924600	0.393475	0.0313488	0.13339	-0.13889	-1.83821	-1.09116	0.162209	0.844488	0.722372	NA	NA	NA	NA	NA	NA	NA
chr6_42924600_42925200	0.678981	0.00511302	0.0521172	-0.0791494	-3.00405	-1.75328	0.190809	1.05432	0.894275	NA	NA	NA	NA	NA	NA	NA
chr6_42925200_42925800	0.719941	0.00902919	0.0178206	0.0772986	-3.12939	-2.42341	0.215116	1.18016	1.00954	NA	NA	NA	NA	NA	NA	NA
chr6_42928800_42929400	0.871307	0.00246717	0.976707	-0.0325878	-2.91656	0.0233773	0.200756	0.944184	0.799093	0.00969302	0.58881	-2.93993	1.23695	-2.37677	0.0275621	0.00302892
chr6_42929400_42930000	0.809827	0.000945514	0.876444	-0.0462539	-3.23908	-0.126172	0.191805	0.956752	0.809869	NA	NA	NA	NA	NA	NA	NA
chr6_42934200_42934800	0.0997706	0.0114263	0.408616	0.416486	-3.08223	-0.85255	0.251189	1.20086	1.02832	NA	NA	NA	NA	NA	NA	NA
chr6_42934800_42935400	0.954239	0.0896328	0.514396	0.0148671	-1.93473	-0.631979	0.258566	1.13116	0.966567	NA	NA	NA	NA	NA	NA	NA
chr6_42935400_42936000	0.00196363	0.645538	0.00171477	0.812966	-0.624858	-3.70557	0.257159	1.35524	1.15664	NA	NA	NA	NA	NA	NA	NA
chr6_42937800_42938400	0.477533	0.0292609	0.00061609	-0.152523	-2.99789	-4.07073	0.214102	1.35966	1.15906	NA	NA	NA	NA	NA	NA	NA
chr6_42938400_42939000	0.383319	0.0129641	0.00919488	-0.135201	-2.37822	-2.11497	0.154547	0.943635	0.79956	NA	NA	NA	NA	NA	NA	NA
chr6_42939000_42939600	0.592827	0.110256	0.213663	-0.0923297	-1.3361	-0.890735	0.172225	0.830769	0.712694	NA	NA	NA	NA	NA	NA	NA
chr6_42939600_42940200	0.89245	0.131751	0.73311	0.034672	-1.65389	-0.316484	0.255927	1.09024	0.926092	NA	NA	NA	NA	NA	NA	NA
chr6_42940200_42940800	0.709552	0.00952674	0.00239682	0.0884631	-3.98259	-3.8715	0.23698	1.51287	1.24959	NA	NA	NA	NA	NA	NA	NA
chr6_4294200_4294800	0.853948	0.00561567	0.0181361	-0.0442816	-4.09949	-2.9526	0.240063	1.45507	1.23344	NA	NA	NA	NA	NA	NA	NA
chr6_42942000_42942600	0.619253	0.0024126	0.0131281	-0.112719	-4.47091	-3.08697	0.226285	1.44404	1.22712	NA	NA	NA	NA	NA	NA	NA
chr6_42942600_42943200	0.567553	0.0160047	0.0136628	-0.134162	-3.31389	-2.89589	0.234077	1.35735	1.15799	NA	NA	NA	NA	NA	NA	NA
chr6_4294800_4295400	0.111284	0.00319964	0.0517193	-0.368864	-3.97118	-2.21512	0.230023	1.32151	1.1279	NA	NA	NA	NA	NA	NA	NA
chr6_4295400_4296000	0.491942	0.0109995	0.261848	-0.181408	-3.74205	-1.3709	0.263209	1.45009	1.21637	NA	NA	NA	NA	NA	NA	NA
chr6_42960000_42960600	0.347617	0.0305817	0.519968	0.185078	-2.07281	-0.519775	0.196326	0.947841	0.805618	NA	NA	NA	NA	NA	NA	NA
chr6_42960600_42961200	0.170254	0.0247664	0.754844	-0.213579	-1.53664	0.183919	0.154857	0.676341	0.587724	0.0238158	0.519703	-1.72056	0.896023	-1.92022	0.0692054	0.00618015
chr6_42961200_42961800	0.0245903	0.480624	8.27609e-05	-0.465971	-0.769636	-3.78484	0.204837	1.08801	0.930468	NA	NA	NA	NA	NA	NA	NA
chr6_42961800_42962400	0.968158	7.75791e-05	0.117701	0.00734815	-4.33135	-1.42543	0.183714	1.06038	0.904935	NA	NA	NA	NA	NA	NA	NA
chr6_42962400_42963000	0.00767264	9.97265e-05	0.00544338	0.521616	-5.62658	-3.32902	0.192529	1.40023	1.17716	NA	NA	NA	NA	NA	NA	NA
chr6_42963600_42964200	0.353004	0.000622308	0.038438	0.171363	-3.83088	-1.94731	0.183829	1.09168	0.930887	NA	NA	NA	NA	NA	NA	NA
chr6_42964200_42964800	0.892285	3.39538e-05	0.0129173	0.0184597	-4.23426	-2.09784	0.136049	0.985129	0.831944	NA	NA	NA	NA	NA	NA	NA
chr6_42964800_42965400	0.937408	0.00649357	3.87594e-05	0.0123946	-3.12847	-4.1212	0.157524	1.13045	0.966407	NA	NA	NA	NA	NA	NA	NA
chr6_42965400_42966000	0.343088	0.160832	0.000509547	0.220978	-1.89634	-4.08832	0.232209	1.34444	1.14609	NA	NA	NA	NA	NA	NA	NA
chr6_42966000_42966600	0.149538	0.530683	5.70098e-06	0.253146	-0.638659	-4.07925	0.174591	1.01587	0.861123	NA	NA	NA	NA	NA	NA	NA
chr6_42966600_42967200	0.16421	0.176673	1.23264e-05	0.235682	-1.465	-4.16427	0.168449	1.0783	0.915066	NA	NA	NA	NA	NA	NA	NA
chr6_42967800_42968400	0.597056	0.00634624	0.121619	0.132484	-3.79777	-1.81991	0.249984	1.36838	1.16779	NA	NA	NA	NA	NA	NA	NA
chr6_42970800_42971400	0.677306	0.438428	0.751023	-0.125055	-0.925576	0.324254	0.299818	1.19076	1.01974	0.160352	0.518031	-1.24983	1.56773	-0.797222	0.434685	0.0298736
chr6_42971400_42972000	0.955168	0.171206	0.151792	-0.0144903	-1.65191	-1.48231	0.25724	1.20042	1.02803	NA	NA	NA	NA	NA	NA	NA
chr6_4297200_4297800	0.660441	0.0720137	0.00520487	0.0971571	-2.13591	-2.86439	0.220643	1.17736	1.00744	NA	NA	NA	NA	NA	NA	NA
chr6_42972000_42972600	0.0799581	0.00954536	0.233173	-0.476968	-3.97614	-1.49652	0.270231	1.51082	1.24926	NA	NA	NA	NA	NA	NA	NA
chr6_42972600_42973200	0.655313	0.0482626	0.970665	0.139022	-2.83184	0.0445849	0.310701	1.41999	1.21001	0.0326494	0.587444	-2.87642	1.86561	-1.54181	0.138794	0.0108707
chr6_4297800_4298400	0.530846	0.136843	0.000768629	0.141304	-1.87087	-3.67925	0.22485	1.24966	1.06734	NA	NA	NA	NA	NA	NA	NA
chr6_42978000_42978600	0.540528	0.181019	0.180426	-0.112715	-1.18717	-1.01959	0.183673	0.882654	0.757019	NA	NA	NA	NA	NA	NA	NA
chr6_42978600_42979200	0.465227	0.108208	0.935686	-0.134907	-1.29246	-0.0557644	0.18418	0.798957	0.689704	NA	NA	NA	NA	NA	NA	NA
chr6_42979200_42979800	0.93903	0.000963239	0.594929	0.0180858	-4.00361	-0.53993	0.235981	1.18452	1.01291	NA	NA	NA	NA	NA	NA	NA
chr6_42982800_42983400	0.989861	0.00611561	0.0049011	0.00288057	-4.07592	-3.46296	0.226225	1.46188	1.2093	NA	NA	NA	NA	NA	NA	NA
chr6_42984000_42984600	0.334232	0.126688	0.325238	0.254042	-1.79804	-0.986877	0.262086	1.16956	0.999297	NA	NA	NA	NA	NA	NA	NA
chr6_42984600_42985200	0.784262	0.203818	0.024558	-0.0764741	-1.92509	-2.92398	0.278748	1.50713	1.28506	NA	NA	NA	NA	NA	NA	NA
chr6_42986400_42987000	0.187367	0.00530781	0.111914	0.33845	-4.20768	-1.98693	0.255329	1.48336	1.24125	NA	NA	NA	NA	NA	NA	NA
chr6_42989400_42990000	0.594584	0.0157506	0.293493	0.146819	-3.70498	-1.33212	0.275173	1.51379	1.26285	NA	NA	NA	NA	NA	NA	NA
chr6_42991800_42992400	0.605218	0.01978	0.236973	0.145972	-3.61668	-1.53773	0.28169	1.53228	1.29418	NA	NA	NA	NA	NA	NA	NA
chr6_43000800_43001400	0.324665	0.0554073	0.0201886	0.251033	-2.80108	-2.87375	0.25389	1.44877	1.22163	NA	NA	NA	NA	NA	NA	NA
chr6_43008000_43008600	0.814869	0.0381722	3.12647e-05	-0.0435462	-2.7005	-4.75078	0.185591	1.28914	1.09995	NA	NA	NA	NA	NA	NA	NA
chr6_43008600_43009200	0.227009	0.094309	0.0188314	-0.297758	-2.1661	-2.61279	0.245276	1.285	1.09812	NA	NA	NA	NA	NA	NA	NA
chr6_43009200_43009800	0.557094	0.00353616	0.101222	-0.149132	-4.37625	-2.02669	0.253315	1.47234	1.22761	NA	NA	NA	NA	NA	NA	NA
chr6_43011000_43011600	0.747105	0.177706	0.000133705	0.0740538	-1.87442	-4.63181	0.229155	1.38297	1.17563	NA	NA	NA	NA	NA	NA	NA
chr6_43011600_43012200	0.918772	0.136102	0.000591572	-0.0182969	-1.53105	-3.04118	0.179059	1.02072	0.863008	NA	NA	NA	NA	NA	NA	NA
chr6_43012200_43012800	0.280558	0.292776	0.000104479	0.216477	-1.17043	-3.79607	0.199761	1.10791	0.947611	NA	NA	NA	NA	NA	NA	NA
chr6_43012800_43013400	0.942035	0.0261275	0.0287559	-0.0160205	-2.58281	-2.17244	0.219893	1.1476	0.982138	NA	NA	NA	NA	NA	NA	NA
chr6_43013400_43014000	0.842244	0.000127955	0.0989815	0.0336255	-4.01471	-1.42988	0.168607	1.01595	0.860349	NA	NA	NA	NA	NA	NA	NA
chr6_43014000_43014600	0.863274	4.97447e-05	0.0701786	-0.0326301	-4.94006	-1.83557	0.189097	1.17609	1.00518	NA	NA	NA	NA	NA	NA	NA
chr6_43017000_43017600	0.967815	0.000238979	0.34374	-0.00605095	-3.22595	-0.692335	0.149671	0.853147	0.728509	NA	NA	NA	NA	NA	NA	NA
chr6_43017600_43018200	0.914042	6.41566e-05	0.0280032	-0.01897	-4.48485	-2.0613	0.175395	1.08476	0.927384	NA	NA	NA	NA	NA	NA	NA
chr6_43018200_43018800	0.879136	0.000110853	0.0434715	-0.0319558	-5.30424	-2.31074	0.209724	1.32934	1.13299	NA	NA	NA	NA	NA	NA	NA
chr6_43020000_43020600	0.967039	0.0804258	0.00920028	-0.010401	-2.50954	-3.19052	0.251206	1.42404	1.20626	NA	NA	NA	NA	NA	NA	NA
chr6_43020600_43021200	0.305468	0.0497524	0.106384	0.275103	-2.91017	-2.02106	0.267369	1.46906	1.24282	NA	NA	NA	NA	NA	NA	NA
chr6_43021200_43021800	0.0143842	0.00136277	0.590545	-0.639155	-4.47026	-0.628351	0.257557	1.36507	1.16488	NA	NA	NA	NA	NA	NA	NA
chr6_43021800_43022400	0.00459136	0.0072397	0.116199	-0.739741	-4.04788	-1.96764	0.256359	1.48293	1.24399	NA	NA	NA	NA	NA	NA	NA
chr6_43026000_43026600	0.312032	0.0705851	0.00113697	-0.230138	-2.40996	-3.75368	0.226737	1.32165	1.12725	NA	NA	NA	NA	NA	NA	NA
chr6_43026600_43027200	0.201188	0.0936686	0.0169451	-0.31014	-2.12888	-2.60703	0.241386	1.26043	1.07739	NA	NA	NA	NA	NA	NA	NA
chr6_43035600_43036200	0.310898	0.319775	0.045697	-0.271488	-1.31602	-2.27223	0.266847	1.31757	1.12599	NA	NA	NA	NA	NA	NA	NA
chr6_43037400_43038000	0.103665	0.0159485	0.411938	0.38808	-2.66391	-0.765809	0.236764	1.09053	0.930289	NA	NA	NA	NA	NA	NA	NA
chr6_43038000_43038600	0.0671065	0.0971475	0.0539852	0.436709	-1.86921	-1.85974	0.236473	1.1185	0.956176	NA	NA	NA	NA	NA	NA	NA
chr6_43040400_43041000	0.961966	0.23137	1.88611e-05	0.00915667	-1.35419	-4.28293	0.191638	1.12607	0.963349	NA	NA	NA	NA	NA	NA	NA
chr6_43042800_43043400	0.283483	0.013824	0.692006	0.259019	-2.69602	-0.366912	0.240482	1.07995	0.924124	NA	NA	NA	NA	NA	NA	NA
chr6_43043400_43044000	0.564081	0.0509407	0.271297	0.147212	-2.3921	-1.14775	0.254557	1.21388	1.0388	NA	NA	NA	NA	NA	NA	NA
chr6_43044600_43045200	0.374475	0.144709	0.011757	-0.226639	-2.05806	-3.05661	0.254292	1.40242	1.19574	NA	NA	NA	NA	NA	NA	NA
chr6_43045200_43045800	0.71334	0.00363444	0.333739	-0.0562238	-2.398	-0.676471	0.152701	0.809236	0.697177	NA	NA	NA	NA	NA	NA	NA
chr6_43045800_43046400	0.804136	0.00862173	0.00190635	0.0406956	-2.83504	-2.85062	0.163754	1.06257	0.899068	NA	NA	NA	NA	NA	NA	NA
chr6_43046400_43047000	0.536175	0.119187	0.00538361	0.115607	-1.55153	-2.36794	0.186374	0.989013	0.836203	NA	NA	NA	NA	NA	NA	NA
chr6_43047000_43047600	0.403297	0.127533	0.0121368	0.216548	-2.17613	-3.07937	0.258241	1.41867	1.21017	NA	NA	NA	NA	NA	NA	NA
chr6_43047600_43048200	0.0945679	0.0308157	0.164157	-0.461874	-3.31144	-1.79151	0.274215	1.5164	1.28029	NA	NA	NA	NA	NA	NA	NA
chr6_43048200_43048800	0.582692	0.0133045	0.433681	-0.146481	-3.34945	-0.895171	0.26591	1.33409	1.13977	NA	NA	NA	NA	NA	NA	NA
chr6_43049400_43050000	0.551292	0.0221589	0.00104415	-0.132714	-3.23649	-3.97284	0.222146	1.39745	1.18391	NA	NA	NA	NA	NA	NA	NA
chr6_43050600_43051200	0.526147	0.000948921	0.0529617	-0.137945	-4.2563	-2.09804	0.217014	1.25762	1.07401	NA	NA	NA	NA	NA	NA	NA
chr6_43051200_43051800	0.642514	0.015143	0.061039	-0.0874304	-2.46377	-1.59905	0.187902	1.00059	0.846075	NA	NA	NA	NA	NA	NA	NA
chr6_43051800_43052400	0.522245	0.0686026	0.0411293	0.133313	-1.94741	-1.85373	0.207761	1.06032	0.898478	NA	NA	NA	NA	NA	NA	NA
chr6_43052400_43053000	0.440432	0.232471	0.000319723	0.15626	-1.33476	-3.51773	0.201915	1.11254	0.950747	NA	NA	NA	NA	NA	NA	NA
chr6_43053000_43053600	0.995679	0.0175532	0.156651	0.00135165	-3.03327	-1.53593	0.249103	1.26055	1.07796	NA	NA	NA	NA	NA	NA	NA
chr6_43053600_43054200	0.418264	0.00596947	0.438683	-0.165043	-2.82927	-0.664735	0.203235	1.01173	0.855667	NA	NA	NA	NA	NA	NA	NA
chr6_43055400_43056000	0.622514	0.0164722	0.00759088	-0.102332	-2.81758	-2.68963	0.207362	1.15925	0.991368	NA	NA	NA	NA	NA	NA	NA
chr6_43056000_43056600	0.546027	0.00647253	0.008675	0.105279	-2.81927	-2.30153	0.173916	1.01831	0.863319	NA	NA	NA	NA	NA	NA	NA
chr6_43059000_43059600	0.752336	0.00596922	0.00590417	-0.0624489	-3.3081	-2.8311	0.197471	1.18295	1.01102	NA	NA	NA	NA	NA	NA	NA
chr6_43059600_43060200	0.327353	0.000862789	0.0405877	0.216063	-4.58437	-2.36997	0.219744	1.34327	1.14556	NA	NA	NA	NA	NA	NA	NA
chr6_43060200_43060800	0.30191	0.020977	0.209204	0.279367	-3.39779	-1.56421	0.269515	1.45362	1.23932	NA	NA	NA	NA	NA	NA	NA
chr6_43060800_43061400	0.876619	0.0684164	0.00485376	0.0342672	-2.17654	-2.90294	0.22027	1.18428	1.01258	NA	NA	NA	NA	NA	NA	NA
chr6_43061400_43062000	0.548133	0.17985	0.00370685	-0.135296	-1.55755	-2.92211	0.224681	1.1549	0.988273	NA	NA	NA	NA	NA	NA	NA
chr6_43062600_43063200	0.136944	0.0172242	0.114754	0.354832	-2.88101	-1.62232	0.237073	1.19369	1.02156	NA	NA	NA	NA	NA	NA	NA
chr6_43063200_43063800	0.848063	0.000577899	0.019908	-0.0422117	-5.05253	-2.82735	0.219874	1.43102	1.19914	NA	NA	NA	NA	NA	NA	NA
chr6_43065000_43065600	0.736829	0.052633	0.0657502	0.0885999	-2.80329	-2.26116	0.26307	1.43303	1.21821	NA	NA	NA	NA	NA	NA	NA
chr6_43072800_43073400	0.271871	0.278259	0.000208514	0.249537	-1.39159	-4.16729	0.226122	1.27798	1.09123	NA	NA	NA	NA	NA	NA	NA
chr6_43074600_43075200	0.0708395	0.0289326	0.0361867	-0.465737	-3.26526	-2.61994	0.25565	1.47785	1.23743	NA	NA	NA	NA	NA	NA	NA
chr6_43075200_43075800	0.0761581	0.00353375	0.446905	-0.333076	-2.82811	-0.61435	0.186284	0.951414	0.805227	NA	NA	NA	NA	NA	NA	NA
chr6_43075800_43076400	0.913304	0.00619974	0.197925	0.0186134	-2.53402	-1.00124	0.170626	0.910392	0.773608	NA	NA	NA	NA	NA	NA	NA
chr6_43076400_43077000	0.681043	0.0165802	0.0503107	0.0853896	-2.60518	-1.8051	0.207263	1.07296	0.913477	NA	NA	NA	NA	NA	NA	NA
chr6_43077000_43077600	0.55348	0.0145138	0.00850806	0.114321	-2.68893	-2.47601	0.192417	1.08501	0.926368	NA	NA	NA	NA	NA	NA	NA
chr6_43077600_43078200	0.681978	0.0443508	0.00109661	0.0939825	-2.93337	-4.11119	0.22883	1.44437	1.23056	NA	NA	NA	NA	NA	NA	NA
chr6_43080600_43081200	0.0443809	0.0109808	0.0164232	-0.48127	-3.70683	-2.96118	0.237008	1.4361	1.21776	NA	NA	NA	NA	NA	NA	NA
chr6_43083000_43083600	0.39622	0.103548	0.00534429	-0.209541	-2.25748	-3.32918	0.246151	1.3768	1.17462	NA	NA	NA	NA	NA	NA	NA
chr6_43086600_43087200	0.475819	0.0588329	0.0541599	0.191927	-2.85611	-2.43402	0.268368	1.49804	1.25236	NA	NA	NA	NA	NA	NA	NA
chr6_43089600_43090200	0.995886	0.052264	8.99527e-11	0.00122274	1.07836	3.42655	0.236672	0.550374	0.484433	0.0340179	0.00417211	-2.34819	0.733204	-3.20264	0.00446916	0.000785883
chr6_43090200_43090800	0.448578	0.000224706	2.10352e-19	-0.183001	1.761	4.40276	0.240747	0.463633	0.412153	0.00456664	0.00364615	-2.64176	0.620343	-4.25855	0.000384347	0.000160771
chr6_43094400_43095000	0.693151	0.0399203	0.0877902	-0.104371	-3.00884	-2.09473	0.263909	1.44943	1.21758	NA	NA	NA	NA	NA	NA	NA
chr6_43096200_43096800	0.602043	1.18094e-05	2.25778e-14	-0.102113	1.78309	3.00186	0.19533	0.390921	0.348242	0.0023895	0.00393327	-1.21877	0.523537	-2.32796	0.0305223	0.00327533
chr6_43096800_43097400	0.933121	0.373815	0.0351944	-0.0212222	0.730192	1.50211	0.252388	0.818149	0.705593	0.138654	0.0673006	-0.771916	1.08038	-0.714484	0.483185	0.0330284
chr6_43110600_43111200	0.170841	0.402736	0.0287193	-0.40689	-1.29425	-2.82079	0.295427	1.54159	1.27495	NA	NA	NA	NA	NA	NA	NA
chr6_43113000_43113600	0.0427244	0.0899344	0.091353	0.540764	-2.25386	-1.91797	0.264182	1.319	1.12743	NA	NA	NA	NA	NA	NA	NA
chr6_43113600_43114200	0.0290833	0.0559698	0.159793	0.558053	-2.34593	-1.47189	0.252815	1.21619	1.04091	NA	NA	NA	NA	NA	NA	NA
chr6_43119000_43119600	0.862319	0.0276208	0.180121	0.047209	-3.2958	-1.67579	0.271669	1.47909	1.24336	NA	NA	NA	NA	NA	NA	NA
chr6_43119600_43120200	0.685981	0.0113096	0.160724	-0.106002	-3.77867	-1.73159	0.261578	1.47005	1.22732	NA	NA	NA	NA	NA	NA	NA
chr6_43120800_43121400	0.0763752	0.0125281	0.451982	-0.46931	-3.42463	-0.870672	0.262674	1.35205	1.15407	NA	NA	NA	NA	NA	NA	NA
chr6_43121400_43122000	0.134044	0.0418942	0.306837	0.408511	-2.84309	-1.21128	0.270902	1.38327	1.18058	NA	NA	NA	NA	NA	NA	NA
chr6_43122000_43122600	0.924588	0.0304608	0.00491496	0.0202073	-2.62065	-2.93122	0.213058	1.19747	1.02396	NA	NA	NA	NA	NA	NA	NA
chr6_43122600_43123200	0.162089	0.00134224	0.337055	0.299518	-3.07655	0.765886	0.21299	0.938146	0.794783	0.00792882	0.292688	-3.84244	1.22955	-3.12507	0.00533264	0.000888092
chr6_43123200_43123800	0.281489	0.000567736	0.135215	0.257075	-3.5567	1.28215	0.237685	1.00589	0.852831	0.00609607	0.150912	-4.83885	1.31876	-3.66924	0.00152243	0.000368972
chr6_43123800_43124400	0.202364	0.0145842	0.0392218	0.262355	-2.78471	-1.99448	0.204731	1.12448	0.95734	NA	NA	NA	NA	NA	NA	NA
chr6_43125000_43125600	0.484069	0.0176171	0.216815	0.17269	-2.92597	-1.2911	0.246058	1.21666	1.0402	NA	NA	NA	NA	NA	NA	NA
chr6_43126200_43126800	0.525296	0.242931	0.0208419	-0.158779	-1.46807	-2.50281	0.249277	1.2514	1.06958	NA	NA	NA	NA	NA	NA	NA
chr6_43126800_43127400	0.850305	0.0319965	2.15913e-05	0.0403424	-1.46445	2.59847	0.213324	0.675387	0.588928	0.0267592	0.00861263	-4.06292	0.896094	-4.53404	0.000202099	0.000119107
chr6_43127400_43128000	0.0442202	0.00179035	9.58121e-05	0.422236	-2.31279	2.53574	0.207777	0.724946	0.62938	0.00870941	0.00984307	-4.84853	0.960034	-5.05038	6.12218e-05	7.31023e-05
chr6_43128000_43128600	0.666276	0.00892702	0.0282127	0.111425	-4.12936	-2.8517	0.257766	1.55489	1.28473	NA	NA	NA	NA	NA	NA	NA
chr6_43128600_43129200	0.333365	0.0935709	0.00657835	-0.243457	-2.39575	-3.34023	0.250714	1.41801	1.20893	NA	NA	NA	NA	NA	NA	NA
chr6_43129200_43129800	0.0395779	0.299236	0.00584996	-0.490805	-1.22891	-2.82849	0.236017	1.179	1.00895	NA	NA	NA	NA	NA	NA	NA
chr6_43129800_43130400	0.434041	0.64554	0.0250292	0.130406	-0.365341	-1.54803	0.166169	0.792385	0.682615	NA	NA	NA	NA	NA	NA	NA
chr6_43131600_43132200	0.629648	0.00718817	0.00196498	0.103976	-3.82453	-3.75949	0.215097	1.39983	1.18929	NA	NA	NA	NA	NA	NA	NA
chr6_43132200_43132800	0.79649	0.000730892	0.0192455	0.0542922	-4.67139	-2.72685	0.210082	1.34934	1.15012	NA	NA	NA	NA	NA	NA	NA
chr6_43138800_43139400	0.932784	0.0124724	0.294254	-0.0128772	-1.95351	-0.70057	0.152376	0.77075	0.665193	NA	NA	NA	NA	NA	NA	NA
chr6_43139400_43140000	0.697389	5.14532e-05	0.204864	0.0722205	-4.45154	-1.15048	0.18531	1.06199	0.902801	NA	NA	NA	NA	NA	NA	NA
chr6_431400_432000	0.273187	0.00866697	0.743529	-0.247109	-2.75654	-0.287414	0.224539	1.03387	0.87654	NA	NA	NA	NA	NA	NA	NA
chr6_43141200_43141800	0.842281	0.00271833	0.151372	0.0402118	-3.23279	-1.2967	0.201681	1.05721	0.898378	NA	NA	NA	NA	NA	NA	NA
chr6_43141800_43142400	0.356081	0.000290286	0.133364	-0.189208	-4.23471	-1.46863	0.204278	1.1362	0.972194	NA	NA	NA	NA	NA	NA	NA
chr6_43143000_43143600	0.809908	0.00103259	0.293543	0.0469163	-3.4897	-0.928328	0.194636	1.0389	0.880147	NA	NA	NA	NA	NA	NA	NA
chr6_43143600_43144200	0.13342	0.00427761	0.265042	0.360993	-3.54558	-1.16661	0.239004	1.21872	1.04209	NA	NA	NA	NA	NA	NA	NA
chr6_43144200_43144800	0.498359	0.0178681	0.122189	0.169998	-3.21939	-1.7814	0.250358	1.34169	1.14484	NA	NA	NA	NA	NA	NA	NA
chr6_43144800_43145400	0.536803	0.0769587	0.591021	-0.124334	-1.49021	0.386749	0.200754	0.835751	0.717901	0.0422072	0.443115	-1.87696	1.10175	-1.70361	0.103943	0.00857877
chr6_43145400_43146000	0.410456	0.0776315	0.212075	-0.217954	-2.24095	-1.35213	0.263926	1.25968	1.0781	NA	NA	NA	NA	NA	NA	NA
chr6_43147200_43147800	0.699634	0.201672	0.0637338	0.101354	-1.59944	-1.99642	0.26211	1.24621	1.0674	NA	NA	NA	NA	NA	NA	NA
chr6_43147800_43148400	0.719573	0.29601	0.00541082	-0.0976006	-1.61503	-3.60528	0.271243	1.53909	1.27393	NA	NA	NA	NA	NA	NA	NA
chr6_43150800_43151400	0.882645	0.0493176	0.467873	-0.0412663	-2.70578	-0.847225	0.278988	1.36324	1.16356	NA	NA	NA	NA	NA	NA	NA
chr6_43151400_43152000	0.408787	0.0316545	0.261794	0.220315	-2.98367	-1.32064	0.265834	1.37323	1.17165	NA	NA	NA	NA	NA	NA	NA
chr6_43160400_43161000	0.493776	0.136535	0.112582	-0.123427	-1.33408	-1.21229	0.179845	0.890399	0.758751	NA	NA	NA	NA	NA	NA	NA
chr6_43161000_43161600	0.975189	0.049024	0.158002	-0.00589106	-1.87424	-1.13461	0.189042	0.943051	0.798917	NA	NA	NA	NA	NA	NA	NA
chr6_43161600_43162200	0.582466	0.0634571	0.0196261	-0.141438	-2.74017	-2.89594	0.256601	1.46351	1.22536	NA	NA	NA	NA	NA	NA	NA
chr6_4316400_4317000	0.79413	0.0591003	0.112526	0.0709692	-2.80751	-1.97638	0.271393	1.47412	1.23679	NA	NA	NA	NA	NA	NA	NA
chr6_43164600_43165200	0.666661	0.0143713	0.359891	-0.117719	-3.65916	-1.12756	0.27266	1.47431	1.22708	NA	NA	NA	NA	NA	NA	NA
chr6_43170000_43170600	0.965273	0.025349	0.0582662	0.0106753	-2.87339	-2.07363	0.244712	1.26988	1.08515	NA	NA	NA	NA	NA	NA	NA
chr6_43170600_43171200	0.913773	0.000169602	0.505894	0.020329	-3.84654	-0.560223	0.18737	0.992542	0.839743	NA	NA	NA	NA	NA	NA	NA
chr6_43171200_43171800	0.585936	3.72811e-05	0.611117	-0.113963	-4.70673	-0.480306	0.208675	1.10115	0.942257	NA	NA	NA	NA	NA	NA	NA
chr6_43171800_43172400	0.681457	0.218753	0.0414839	-0.0836167	-1.23961	-1.74751	0.203239	1.00295	0.8485	NA	NA	NA	NA	NA	NA	NA
chr6_43172400_43173000	0.537212	0.0115089	0.0018118	0.123446	-3.10525	-3.29674	0.199521	1.21107	1.03457	NA	NA	NA	NA	NA	NA	NA
chr6_43173600_43174200	0.570412	0.149391	2.49505e-06	-0.109088	-1.89193	-5.48594	0.191745	1.30436	1.11235	NA	NA	NA	NA	NA	NA	NA
chr6_43174200_43174800	0.0481698	0.260226	0.000841626	-0.38069	-1.18658	-3.03986	0.190813	1.04923	0.888791	NA	NA	NA	NA	NA	NA	NA
chr6_43175400_43176000	0.691679	0.0430455	0.000894318	-0.0921589	-2.97441	-4.12072	0.231858	1.45538	1.21122	NA	NA	NA	NA	NA	NA	NA
chr6_43176000_43176600	0.905835	0.0105913	0.000940047	-0.0248841	-3.56609	-3.96129	0.20994	1.37459	1.16948	NA	NA	NA	NA	NA	NA	NA
chr6_43179000_43179600	0.95624	0.0677296	0.00203189	-0.0124858	-2.37104	-3.46276	0.227097	1.28685	1.09908	NA	NA	NA	NA	NA	NA	NA
chr6_43181400_43182000	0.127993	0.327388	0.00353251	0.336436	-1.06983	-2.76637	0.219597	1.08813	0.93061	NA	NA	NA	NA	NA	NA	NA
chr6_43182000_43182600	0.0806238	0.598337	0.0198857	0.377732	-0.530997	-2.00621	0.214485	1.00545	0.850718	NA	NA	NA	NA	NA	NA	NA
chr6_43186200_43186800	0.953736	0.757386	8.23402e-05	-0.012035	-0.188782	2.16746	0.207035	0.609795	0.532674	0.265006	0.00969805	-2.35624	0.809687	-2.91007	0.00865715	0.00127207
chr6_43186800_43187400	0.604431	2.20934e-12	1.28153e-22	0.134083	3.34603	4.62104	0.258183	0.430243	0.385527	0.00021674	0.00329366	-1.27501	0.577703	-2.20704	0.0391627	0.00396373
chr6_43195800_43196400	0.220402	0.00108285	0.000516698	0.231226	-4.67112	-4.23564	0.187757	1.39657	1.18873	NA	NA	NA	NA	NA	NA	NA
chr6_43196400_43197000	0.500972	0.400964	1.37843e-06	0.124955	-0.971142	-4.99631	0.18515	1.15238	0.985699	NA	NA	NA	NA	NA	NA	NA
chr6_43199400_43200000	0.195411	0.107056	0.00026739	0.293583	-2.21135	-4.35548	0.225558	1.36246	1.16146	NA	NA	NA	NA	NA	NA	NA
chr6_432000_432600	0.0436591	0.0501488	0.877819	-0.594427	-2.56591	0.171212	0.291721	1.29756	1.11145	0.0333258	0.562718	-2.73712	1.7085	-1.60206	0.124819	0.00995808
chr6_43200000_43200600	0.767338	0.000580562	0.000245075	-0.0491912	-4.56969	-4.16814	0.16591	1.29475	1.10436	NA	NA	NA	NA	NA	NA	NA
chr6_43200600_43201200	0.532065	0.00398757	0.00105366	-0.119986	-3.74745	-3.6563	0.191496	1.27784	1.09047	NA	NA	NA	NA	NA	NA	NA
chr6_43203000_43203600	0.81902	0.00345597	0.226273	-0.0444901	-3.01681	-1.04107	0.194043	1.01241	0.856206	NA	NA	NA	NA	NA	NA	NA
chr6_43203600_43204200	0.441046	0.000883013	0.0746411	-0.136947	-3.46741	-1.54975	0.177197	1.01805	0.862203	NA	NA	NA	NA	NA	NA	NA
chr6_43204200_43204800	0.259635	0.00911613	0.0206924	0.270248	-3.72034	-2.80624	0.238669	1.40483	1.19782	NA	NA	NA	NA	NA	NA	NA
chr6_43205400_43206000	0.913234	0.0598524	0.00145846	-0.0240867	-2.42838	-3.55119	0.22062	1.27888	1.09137	NA	NA	NA	NA	NA	NA	NA
chr6_43209000_43209600	0.566418	0.00956274	0.212966	0.141636	-3.35042	-1.36118	0.246393	1.27338	1.08744	NA	NA	NA	NA	NA	NA	NA
chr6_43213200_43213800	0.914683	0.000850962	0.157979	0.0195439	-3.40028	-1.19551	0.182062	0.995124	0.841752	NA	NA	NA	NA	NA	NA	NA
chr6_43215600_43216200	0.749878	0.0328823	0.0179816	-0.0838555	-3.37183	-3.1267	0.262466	1.56316	1.30438	NA	NA	NA	NA	NA	NA	NA
chr6_43219200_43219800	0.409876	9.00817e-05	0.00177499	-0.160873	-5.94924	-3.87765	0.194564	1.47066	1.21443	NA	NA	NA	NA	NA	NA	NA
chr6_43219800_43220400	0.266403	0.0090826	0.00515943	-0.244197	-3.59412	-3.29337	0.218757	1.3565	1.1571	NA	NA	NA	NA	NA	NA	NA
chr6_43220400_43221000	0.710384	0.00633048	0.00157422	-0.0763242	-3.67589	-3.64815	0.205077	1.32405	1.12935	NA	NA	NA	NA	NA	NA	NA
chr6_43221000_43221600	0.688809	0.0122648	0.0115654	0.0881151	-3.1591	-2.72157	0.219527	1.24338	1.06218	NA	NA	NA	NA	NA	NA	NA
chr6_43221600_43222200	0.454414	0.0559308	0.0651207	0.185837	-2.40954	-1.98743	0.247659	1.24897	1.06821	NA	NA	NA	NA	NA	NA	NA
chr6_43222200_43222800	0.605714	0.126963	0.0123178	0.111314	-1.63379	-2.30694	0.215103	1.0635	0.908551	NA	NA	NA	NA	NA	NA	NA
chr6_43222800_43223400	0.304645	0.133831	0.40854	-0.148238	-0.967409	-0.461614	0.143824	0.641178	0.556692	NA	NA	NA	NA	NA	NA	NA
chr6_43223400_43224000	0.712453	0.0921533	0.296858	-0.07871	-1.73531	-0.906691	0.213082	1.02261	0.865579	NA	NA	NA	NA	NA	NA	NA
chr6_43224000_43224600	0.555984	0.399885	0.0721018	0.135713	-0.895343	-1.62779	0.229874	1.06	0.897561	NA	NA	NA	NA	NA	NA	NA
chr6_43224600_43225200	0.640318	0.00512921	0.0427737	-0.115459	-4.20464	-2.49899	0.246509	1.47624	1.22113	NA	NA	NA	NA	NA	NA	NA
chr6_43225200_43225800	0.76622	0.125462	0.00499137	0.0645752	-1.68048	-2.66365	0.216725	1.08952	0.932185	NA	NA	NA	NA	NA	NA	NA
chr6_43225800_43226400	0.230781	0.498544	8.70585e-06	0.201895	-0.661571	-3.81789	0.16767	0.974721	0.823637	NA	NA	NA	NA	NA	NA	NA
chr6_43228200_43228800	0.971959	0.175795	0.00787914	-0.00867649	-1.75586	-2.97644	0.246343	1.28974	1.1024	NA	NA	NA	NA	NA	NA	NA
chr6_43228800_43229400	0.874359	0.00106356	0.886017	-0.0268133	-2.88027	-0.105606	0.169231	0.859747	0.735247	NA	NA	NA	NA	NA	NA	NA
chr6_43229400_43230000	0.425515	4.42462e-06	0.710551	-0.166396	-5.41216	-0.358975	0.208136	1.12815	0.965122	NA	NA	NA	NA	NA	NA	NA
chr6_43243200_43243800	0.338157	0.0158879	0.0877336	0.230577	-3.05057	-1.8364	0.239825	1.24808	1.06723	NA	NA	NA	NA	NA	NA	NA
chr6_43243800_43244400	0.931289	0.0194471	0.653862	0.0212403	-2.63558	-0.426005	0.245852	1.11352	0.947806	NA	NA	NA	NA	NA	NA	NA
chr6_43244400_43245000	0.112128	0.00666988	0.221577	-0.414705	-3.89666	-1.47967	0.259225	1.41277	1.20458	NA	NA	NA	NA	NA	NA	NA
chr6_43245600_43246200	0.203442	0.0180303	0.284837	0.329753	-3.13999	-1.20213	0.257945	1.31049	1.11925	NA	NA	NA	NA	NA	NA	NA
chr6_43246200_43246800	0.635462	0.00166935	0.148463	-0.11267	-4.21859	-1.63017	0.237103	1.31334	1.12131	NA	NA	NA	NA	NA	NA	NA
chr6_43246800_43247400	0.262933	2.81546e-05	0.905142	-0.182614	-3.89996	-0.0910756	0.162401	0.897454	0.762741	NA	NA	NA	NA	NA	NA	NA
chr6_43247400_43248000	0.259311	0.0547098	0.0852019	-0.213115	-1.9322	-1.46366	0.188084	0.996465	0.843711	NA	NA	NA	NA	NA	NA	NA
chr6_43248000_43248600	0.729966	0.0249338	0.000540154	-0.0744409	-3.15212	-4.2026	0.215189	1.38902	1.18372	NA	NA	NA	NA	NA	NA	NA
chr6_43251000_43251600	0.604344	0.000246786	0.328098	-0.115922	-4.55075	-1.01254	0.223159	1.20635	1.03138	NA	NA	NA	NA	NA	NA	NA
chr6_43251600_43252200	0.445012	0.743627	0.0338262	0.132737	-0.264782	-1.48983	0.173254	0.807836	0.69445	NA	NA	NA	NA	NA	NA	NA
chr6_43252200_43252800	0.0445077	0.481509	1.3366e-05	0.4586	-0.948354	-5.18911	0.225981	1.34337	1.14526	NA	NA	NA	NA	NA	NA	NA
chr6_43252800_43253400	0.928882	0.0187761	0.00297957	0.0181727	-2.78679	-3.03152	0.20321	1.1707	1.00109	NA	NA	NA	NA	NA	NA	NA
chr6_43253400_43254000	0.372743	0.0894657	0.00220608	0.181478	-1.87031	-2.9219	0.202881	1.09292	0.935135	NA	NA	NA	NA	NA	NA	NA
chr6_43254000_43254600	0.0538778	0.790401	0.187174	0.481084	-0.276597	-1.16734	0.247235	1.03847	0.880257	NA	NA	NA	NA	NA	NA	NA
chr6_43254600_43255200	0.687141	0.295041	0.0141127	0.0747692	-1.00313	-2.01113	0.185228	0.954037	0.808098	NA	NA	NA	NA	NA	NA	NA
chr6_43255200_43255800	0.338418	0.987432	0.0145493	0.190363	-0.0146944	-1.96052	0.198106	0.930979	0.791384	NA	NA	NA	NA	NA	NA	NA
chr6_43255800_43256400	0.078928	0.0150928	0.341512	-0.465851	-3.34898	-1.10815	0.263019	1.3594	1.16066	NA	NA	NA	NA	NA	NA	NA
chr6_43257000_43257600	0.0490282	0.0083731	0.0419495	-0.465028	-3.52266	-2.30657	0.233989	1.31517	1.12255	NA	NA	NA	NA	NA	NA	NA
chr6_43257600_43258200	0.0707462	0.00859758	0.0836726	-0.404091	-3.07374	-1.71877	0.221737	1.1516	0.985844	NA	NA	NA	NA	NA	NA	NA
chr6_43258800_43259400	0.294391	0.00173852	0.163234	-0.250172	-4.16127	-1.55683	0.237607	1.30062	1.11012	NA	NA	NA	NA	NA	NA	NA
chr6_43259400_43260000	0.382931	6.70045e-05	0.238796	-0.150024	-4.14567	-1.00566	0.171351	1.00548	0.849694	NA	NA	NA	NA	NA	NA	NA
chr6_43261800_43262400	0.0150468	0.0908388	0.00481061	-0.632585	-2.59413	-3.6431	0.256656	1.52245	1.26943	NA	NA	NA	NA	NA	NA	NA
chr6_43262400_43263000	0.571523	0.00224675	0.0314941	0.116466	-3.61192	-2.15399	0.205306	1.15812	0.990423	NA	NA	NA	NA	NA	NA	NA
chr6_43263000_43263600	0.78334	0.29357	0.0189795	0.0438379	-0.859187	-1.6641	0.159091	0.81464	0.70029	NA	NA	NA	NA	NA	NA	NA
chr6_43263600_43264200	0.404942	0.0484799	0.000189005	-0.149081	-2.14323	-3.53202	0.17841	1.07575	0.918397	NA	NA	NA	NA	NA	NA	NA
chr6_43264800_43265400	0.492342	0.00896351	0.0301068	0.168463	-3.80823	-2.68294	0.244652	1.43476	1.22326	NA	NA	NA	NA	NA	NA	NA
chr6_43267200_43267800	0.18633	0.0294568	0.00107836	-0.338974	-1.98723	2.58771	0.255119	0.902396	0.773383	0.0257533	0.0155833	-4.57494	1.18846	-3.84946	0.00100012	0.000279168
chr6_43267800_43268400	0.694355	0.001543	0.00140547	-0.0976658	-3.03292	2.60538	0.247981	0.937097	0.797906	0.00831284	0.0168443	-5.6383	1.23077	-4.5811	0.000181134	0.000114359
chr6_43269000_43269600	0.904772	0.0948304	0.00111874	0.023234	-1.79587	-3.03428	0.193821	1.06707	0.909868	NA	NA	NA	NA	NA	NA	NA
chr6_43269600_43270200	0.934353	0.00446664	0.824225	-0.0162751	-2.73575	-0.178098	0.197196	0.945053	0.800178	NA	NA	NA	NA	NA	NA	NA
chr6_43270200_43270800	0.722475	0.176092	0.519887	-0.0872619	-1.42985	-0.576441	0.245159	1.05101	0.893273	NA	NA	NA	NA	NA	NA	NA
chr6_43270800_43271400	0.787688	0.640879	0.00221517	0.0635233	-0.530829	-3.03656	0.235373	1.13524	0.972235	NA	NA	NA	NA	NA	NA	NA
chr6_43273800_43274400	0.00122817	0.0182964	0.0116533	0.804921	-3.50524	-3.18992	0.243434	1.46637	1.24631	NA	NA	NA	NA	NA	NA	NA
chr6_43274400_43275000	0.0337518	0.0104565	0.0040583	0.439058	-3.11492	-2.99755	0.204569	1.19854	1.02418	NA	NA	NA	NA	NA	NA	NA
chr6_43275000_43275600	0.409991	0.0929329	0.0515545	0.197819	-1.97171	-1.9588	0.239306	1.16473	0.996673	NA	NA	NA	NA	NA	NA	NA
chr6_43276200_43276800	0.746789	0.10613	0.694066	-0.0528373	-1.09188	0.22995	0.163291	0.670936	0.583276	0.0515993	0.493078	-1.32182	0.889025	-1.48682	0.152657	0.0117672
chr6_43276800_43277400	0.781402	0.246757	0.000287026	-0.0525494	0.618805	1.73902	0.188972	0.531794	0.466197	0.096708	0.0114286	-1.12021	0.707208	-1.584	0.12888	0.0102309
chr6_43277400_43278000	0.411563	0.0171775	0.0919873	-0.162898	-2.48534	-1.47918	0.197726	1.02931	0.871221	NA	NA	NA	NA	NA	NA	NA
chr6_43278000_43278600	0.847496	0.237702	0.588675	-0.0411291	-1.09446	-0.4262	0.213428	0.922553	0.786154	NA	NA	NA	NA	NA	NA	NA
chr6_43278600_43279200	0.130675	0.202883	0.00486	-0.401133	-1.17512	2.25575	0.263683	0.918078	0.786951	0.0825676	0.0264139	-3.43087	1.2092	-2.83731	0.0101799	0.00143615
chr6_43281600_43282200	0.190261	0.0904112	0.0388048	-0.293481	-1.8646	-1.94818	0.222868	1.09283	0.93309	NA	NA	NA	NA	NA	NA	NA
chr6_43282200_43282800	0.53561	0.000915287	0.0231582	-0.125275	-4.1185	-2.38223	0.20168	1.21303	1.03637	NA	NA	NA	NA	NA	NA	NA
chr6_43282800_43283400	0.458857	0.00975514	0.161839	-0.124525	-2.37407	-1.08496	0.167599	0.904763	0.771063	NA	NA	NA	NA	NA	NA	NA
chr6_43283400_43284000	0.782705	0.0869123	0.681873	-0.033801	-0.914393	-0.190256	0.122299	0.530006	0.463076	NA	NA	NA	NA	NA	NA	NA
chr6_43284000_43284600	0.920805	0.438754	0.632668	0.0122514	-0.387825	-0.209458	0.122984	0.499298	0.437162	NA	NA	NA	NA	NA	NA	NA
chr6_43285200_43285800	0.803827	7.3622e-06	0.0397309	-0.0469122	-6.08596	-2.30537	0.188465	1.30157	1.10948	NA	NA	NA	NA	NA	NA	NA
chr6_43285800_43286400	0.584037	0.00505488	0.163631	-0.137714	-3.96258	-1.65997	0.250891	1.38884	1.18479	NA	NA	NA	NA	NA	NA	NA
chr6_43286400_43287000	0.905887	0.00343994	0.135389	0.022022	-3.07024	-1.30819	0.185897	1.02981	0.870546	NA	NA	NA	NA	NA	NA	NA
chr6_43287000_43287600	0.394412	0.181604	0.0608963	-0.173732	-0.983937	1.20322	0.203304	0.732539	0.636278	0.0757341	0.0916256	-2.18715	0.97029	-2.25412	0.0355614	0.00368637
chr6_43287600_43288200	0.861787	0.440165	0.316032	-0.0395434	-0.652996	0.729813	0.22667	0.843289	0.725017	0.160933	0.278926	-1.38281	1.11211	-1.24341	0.228095	0.0165882
chr6_43297200_43297800	0.649253	0.00939876	0.0330599	0.111159	-3.77684	-2.58637	0.243832	1.43207	1.20027	NA	NA	NA	NA	NA	NA	NA
chr6_43297800_43298400	0.469399	0.0385108	0.171409	0.160011	-2.15698	-1.20596	0.220513	1.03151	0.876772	NA	NA	NA	NA	NA	NA	NA
chr6_43298400_43299000	0.226902	0.0714612	0.208739	0.282952	-1.91782	-1.13617	0.233025	1.05507	0.899262	NA	NA	NA	NA	NA	NA	NA
chr6_43299000_43299600	0.59267	0.0127197	0.00679864	0.125459	-3.6092	-3.3023	0.233923	1.42808	1.20016	NA	NA	NA	NA	NA	NA	NA
chr6_43299600_43300200	0.771898	0.000386747	0.0394568	0.0654748	-5.27707	-2.54078	0.225378	1.4473	1.22104	NA	NA	NA	NA	NA	NA	NA
chr6_43301400_43302000	0.524787	0.00730136	0.0100206	-0.123644	-3.00313	-2.46228	0.193877	1.10139	0.94185	NA	NA	NA	NA	NA	NA	NA
chr6_43302000_43302600	0.676537	0.278301	0.0010577	0.0696557	-1.01089	-2.64048	0.166577	0.92844	0.78778	NA	NA	NA	NA	NA	NA	NA
chr6_43303200_43303800	0.679053	0.201885	0.00104428	0.100219	-1.7709	-3.95086	0.24166	1.38047	1.17738	NA	NA	NA	NA	NA	NA	NA
chr6_43303800_43304400	0.984525	0.0166567	0.0465655	0.00442398	-2.8913	-2.04952	0.227636	1.19165	1.01975	NA	NA	NA	NA	NA	NA	NA
chr6_43306200_43306800	0.572368	0.458771	0.05939	-0.15098	-0.920164	-2.01658	0.266733	1.23822	1.06006	NA	NA	NA	NA	NA	NA	NA
chr6_43306800_43307400	0.746824	0.115719	0.0899512	0.0885642	-2.29798	-2.08082	0.273742	1.45091	1.2178	NA	NA	NA	NA	NA	NA	NA
chr6_43308000_43308600	0.930519	4.57985e-06	0.363396	-0.016169	-5.07143	-0.824864	0.185075	1.05893	0.904269	NA	NA	NA	NA	NA	NA	NA
chr6_43308600_43309200	0.633989	3.93517e-05	0.178922	-0.092938	-4.76287	-1.29274	0.194728	1.11789	0.956492	NA	NA	NA	NA	NA	NA	NA
chr6_43328400_43329000	0.0821633	0.781843	6.54195e-05	-0.534377	-0.264255	3.35103	0.304988	0.952255	0.811518	0.272558	0.00948193	-3.61529	1.25114	-2.8896	0.00906193	0.00131633
chr6_4333800_4334400	0.122224	0.000211513	0.296004	-0.305217	-4.10761	-0.962436	0.196171	1.07671	0.917168	NA	NA	NA	NA	NA	NA	NA
chr6_43338000_43338600	0.572086	0.108115	0.886522	0.18513	-2.40797	-0.177506	0.326824	1.48813	1.24136	NA	NA	NA	NA	NA	NA	NA
chr6_4334400_4335000	0.19241	0.000273765	0.086168	-0.261189	-4.37833	-1.73017	0.199314	1.1696	1.00046	NA	NA	NA	NA	NA	NA	NA
chr6_43357200_43357800	0.385454	0.174269	0.00104695	0.221759	-2.07323	-4.20662	0.254635	1.51745	1.25388	NA	NA	NA	NA	NA	NA	NA
chr6_43366200_43366800	0.837387	0.0450761	6.18438e-05	0.0453818	-3.05276	-5.16834	0.220667	1.50836	1.24719	NA	NA	NA	NA	NA	NA	NA
chr6_4336800_4337400	0.119027	0.0103286	3.31954e-12	-0.538001	1.87857	4.89782	0.342795	0.721588	0.636006	0.0165498	0.00406753	-3.01925	0.96187	-3.13894	0.00516724	0.000868478
chr6_43368000_43368600	0.0141814	0.0525056	0.338221	0.690175	-2.70791	-1.13544	0.277523	1.38351	1.18114	NA	NA	NA	NA	NA	NA	NA
chr6_43368600_43369200	0.153967	0.00110002	0.569791	0.345395	-4.00228	-0.584331	0.240825	1.1983	1.02543	NA	NA	NA	NA	NA	NA	NA
chr6_43369200_43369800	0.997793	0.0295321	0.844334	0.000538286	-1.9962	-0.152419	0.194218	0.906899	0.774669	NA	NA	NA	NA	NA	NA	NA
chr6_43369800_43370400	0.918958	0.0232001	0.942987	-0.0197471	-2.04934	0.0547873	0.193697	0.891827	0.764575	0.0231568	0.580429	-2.10413	1.1747	-1.7912	0.0884089	0.00751701
chr6_43374000_43374600	0.491442	0.0883322	0.40869	-0.204373	-2.52899	-1.03519	0.296186	1.47253	1.24881	NA	NA	NA	NA	NA	NA	NA
chr6_43391400_43392000	0.827295	0.0904253	0.00555039	0.0525896	-2.27627	-3.21452	0.24055	1.33417	1.13934	NA	NA	NA	NA	NA	NA	NA
chr6_43395600_43396200	0.883474	0.0173235	0.0603463	-0.0374057	-3.40628	-2.2832	0.254701	1.41261	1.20478	NA	NA	NA	NA	NA	NA	NA
chr6_43412400_43413000	0.251451	0.0185218	0.00232126	-0.224469	-2.69892	-3.00831	0.194839	1.13129	0.967795	NA	NA	NA	NA	NA	NA	NA
chr6_43413000_43413600	0.339293	0.00373819	0.0177504	-0.175642	-3.1334	-2.16807	0.183119	1.06073	0.902596	NA	NA	NA	NA	NA	NA	NA
chr6_43413600_43414200	0.176536	0.0795781	0.0131433	0.311986	-2.11551	-2.57563	0.229561	1.19703	1.02403	NA	NA	NA	NA	NA	NA	NA
chr6_43418400_43419000	0.314886	0.317285	0.0126481	0.29283	-1.52625	-3.17938	0.290215	1.52017	1.25697	NA	NA	NA	NA	NA	NA	NA
chr6_43424400_43425000	0.527743	0.153524	0.0284102	-0.144932	-1.59173	-2.1017	0.228889	1.10863	0.948054	NA	NA	NA	NA	NA	NA	NA
chr6_43425000_43425600	0.250808	0.0661992	0.00624685	-0.246595	-2.08337	-2.67629	0.213752	1.12432	0.962407	NA	NA	NA	NA	NA	NA	NA
chr6_43426800_43427400	0.841767	0.00376887	0.0704771	-0.0317876	-2.75858	-1.4473	0.158905	0.934697	0.793411	NA	NA	NA	NA	NA	NA	NA
chr6_43427400_43428000	0.999565	5.36701e-05	0.649617	7.08549e-05	-3.00482	-0.283584	0.129612	0.718722	0.622749	NA	NA	NA	NA	NA	NA	NA
chr6_43428000_43428600	0.337228	0.0886694	0.401272	-0.140975	-1.14818	-0.48916	0.146347	0.669257	0.58083	NA	NA	NA	NA	NA	NA	NA
chr6_43431600_43432200	0.156544	0.911518	0.00436456	0.322536	-0.118872	-2.62605	0.226307	1.06761	0.904741	NA	NA	NA	NA	NA	NA	NA
chr6_43432200_43432800	0.326815	0.312837	0.000427952	0.126627	-0.738162	-2.283	0.128641	0.728467	0.631132	NA	NA	NA	NA	NA	NA	NA
chr6_43432800_43433400	0.551155	0.0898386	0.000430207	0.109633	-1.82335	-3.2799	0.183449	1.06674	0.907102	NA	NA	NA	NA	NA	NA	NA
chr6_4343400_4344000	0.259213	0.00570789	0.582371	-0.275136	-3.17692	-0.533608	0.24277	1.12985	0.967845	NA	NA	NA	NA	NA	NA	NA
chr6_43434000_43434600	0.618452	0.0342382	0.000652728	0.105901	-2.82889	-3.94236	0.212111	1.32171	1.12793	NA	NA	NA	NA	NA	NA	NA
chr6_43434600_43435200	0.733502	0.0523014	0.00155436	0.0754013	-2.54455	-3.58679	0.220976	1.2989	1.10901	NA	NA	NA	NA	NA	NA	NA
chr6_43435200_43435800	0.553959	0.472911	0.00221943	0.157236	-1.06153	-3.86116	0.264969	1.47456	1.23649	NA	NA	NA	NA	NA	NA	NA
chr6_43435800_43436400	0.707658	0.179348	0.000324293	-0.0906931	-1.97144	-4.52313	0.241304	1.4601	1.2238	NA	NA	NA	NA	NA	NA	NA
chr6_43436400_43437000	0.579188	0.224041	0.00979974	0.150131	-1.18481	2.15973	0.270019	0.969717	0.823592	0.0894533	0.0357436	-3.34454	1.27226	-2.62881	0.0160905	0.00201726
chr6_43437600_43438200	0.767746	0.0294001	0.66374	-0.089289	-3.41428	-0.566525	0.301696	1.54987	1.30005	NA	NA	NA	NA	NA	NA	NA
chr6_4344000_4344600	0.741917	0.0519544	0.166087	-0.0723678	-2.00037	-1.20477	0.219273	1.01959	0.864951	NA	NA	NA	NA	NA	NA	NA
chr6_43442400_43443000	0.231942	0.00639076	0.00166058	0.241839	-3.59447	-3.55425	0.201347	1.29625	1.10596	NA	NA	NA	NA	NA	NA	NA
chr6_43443000_43443600	0.149733	0.0046199	0.000430528	0.277926	-3.82827	-4.09148	0.191774	1.32765	1.13162	NA	NA	NA	NA	NA	NA	NA
chr6_43444200_43444800	0.0714534	0.401658	0.000321827	0.419024	-1.061	-3.98464	0.230515	1.26087	1.07748	NA	NA	NA	NA	NA	NA	NA
chr6_43444800_43445400	0.487308	0.0939666	0.00986801	0.132254	-1.67138	-2.19397	0.189848	0.990474	0.837448	NA	NA	NA	NA	NA	NA	NA
chr6_43445400_43446000	0.168765	0.0290975	0.232641	0.211202	-1.67474	-0.785899	0.152596	0.758777	0.655298	NA	NA	NA	NA	NA	NA	NA
chr6_43446000_43446600	0.183363	0.0367962	0.0317918	0.327195	-2.75456	-2.42041	0.244584	1.30533	1.11491	NA	NA	NA	NA	NA	NA	NA
chr6_43447200_43447800	0.132468	0.104761	0.356904	-0.363089	-1.72346	-0.827439	0.239796	1.05484	0.894874	NA	NA	NA	NA	NA	NA	NA
chr6_43447800_43448400	0.451791	0.00023355	0.284947	-0.141371	-3.88234	-0.932223	0.187306	1.02501	0.868154	NA	NA	NA	NA	NA	NA	NA
chr6_43448400_43449000	0.29615	0.0147357	0.040566	0.261316	-3.49084	-2.49085	0.2491	1.41183	1.20385	NA	NA	NA	NA	NA	NA	NA
chr6_43449000_43449600	0.481906	0.179717	0.0033487	0.169003	-1.74324	-3.29909	0.239614	1.2922	1.10331	NA	NA	NA	NA	NA	NA	NA
chr6_43449600_43450200	0.57299	0.408528	0.00412306	0.125871	-0.889626	-2.67645	0.222735	1.07283	0.916115	NA	NA	NA	NA	NA	NA	NA
chr6_43450200_43450800	0.892646	0.528206	0.153532	0.0295236	0.55796	-1.07878	0.218325	0.882173	0.751377	0.190792	0.164657	1.63674	1.15879	1.41246	0.173187	0.0130838
chr6_43450800_43451400	0.931643	0.0327289	0.0314864	-0.0187585	-2.40746	-2.07413	0.218254	1.11509	0.953658	NA	NA	NA	NA	NA	NA	NA
chr6_43452000_43452600	0.0669437	0.01049	0.0601715	-0.464491	-3.81304	-2.34355	0.251365	1.46781	1.23576	NA	NA	NA	NA	NA	NA	NA
chr6_43452600_43453200	0.121128	0.649	0.000495176	-0.348928	-0.510992	-3.42881	0.2236	1.12002	0.958991	NA	NA	NA	NA	NA	NA	NA
chr6_43453200_43453800	0.0373396	0.549162	0.000106144	-0.452082	-0.684347	-3.90171	0.214858	1.1394	0.975009	NA	NA	NA	NA	NA	NA	NA
chr6_43455000_43455600	0.294214	0.117065	0.119286	-0.236039	-1.62406	-1.3752	0.2241	1.02923	0.876849	NA	NA	NA	NA	NA	NA	NA
chr6_43455600_43456200	0.89454	0.0283792	0.140703	-0.0318853	-2.60509	-1.49037	0.240052	1.17489	1.00536	NA	NA	NA	NA	NA	NA	NA
chr6_43456200_43456800	0.237151	0.0158051	0.0898513	-0.30509	-3.49434	-2.07336	0.256866	1.42848	1.21305	NA	NA	NA	NA	NA	NA	NA
chr6_43458000_43458600	0.0560975	0.00875876	0.327435	-0.52754	-3.87705	-1.22159	0.273635	1.45617	1.24262	NA	NA	NA	NA	NA	NA	NA
chr6_43458600_43459200	0.23106	0.0807141	0.664522	0.362666	-2.28917	0.483583	0.30137	1.30024	1.11247	0.043431	0.479491	-2.77275	1.7112	-1.62035	0.120817	0.00969528
chr6_43464600_43465200	0.960872	0.0711509	0.00354685	0.0126415	-2.84819	-3.84234	0.257172	1.56516	1.29315	NA	NA	NA	NA	NA	NA	NA
chr6_43467600_43468200	0.726108	0.00879067	0.0594564	0.0942342	-4.23891	-2.50322	0.268411	1.59286	1.31622	NA	NA	NA	NA	NA	NA	NA
chr6_43468800_43469400	0.236239	0.922372	0.0012796	-0.282853	-0.11036	-3.18895	0.237679	1.13028	0.968106	NA	NA	NA	NA	NA	NA	NA
chr6_43469400_43470000	0.825587	0.204718	0.000264456	0.0536417	-1.87771	-4.63983	0.242921	1.47299	1.23627	NA	NA	NA	NA	NA	NA	NA
chr6_4347000_4347600	0.744939	0.0141169	0.158121	0.0830889	-3.32104	-1.61734	0.254851	1.33449	1.13915	NA	NA	NA	NA	NA	NA	NA
chr6_43470600_43471200	0.171353	0.0256209	0.280605	-0.369238	-3.19012	-1.30561	0.268412	1.41252	1.20491	NA	NA	NA	NA	NA	NA	NA
chr6_43471200_43471800	0.819331	0.434563	0.0441454	-0.062392	-1.06587	-2.35965	0.272598	1.35972	1.16074	NA	NA	NA	NA	NA	NA	NA
chr6_43475400_43476000	0.403182	0.0441117	0.171904	-0.226473	-2.80484	-1.61879	0.270011	1.37951	1.17828	NA	NA	NA	NA	NA	NA	NA
chr6_43476000_43476600	0.232052	0.05272	0.0109241	-0.308929	-2.9409	-3.26854	0.257265	1.50393	1.26538	NA	NA	NA	NA	NA	NA	NA
chr6_43477200_43477800	0.364496	0.0264995	0.0270282	0.232364	-3.32672	-2.77393	0.255319	1.48187	1.24002	NA	NA	NA	NA	NA	NA	NA
chr6_43488600_43489200	0.539998	0.123962	0.0472673	0.165865	-2.17312	-2.39995	0.269929	1.40328	1.19798	NA	NA	NA	NA	NA	NA	NA
chr6_43489200_43489800	0.894035	0.0486494	0.00296216	0.0288606	-2.40262	-3.12647	0.216237	1.20687	1.0318	NA	NA	NA	NA	NA	NA	NA
chr6_43490400_43491000	0.434391	0.137243	0.00602491	-0.154271	-1.00459	1.63323	0.196728	0.671707	0.584701	0.0615807	0.0288584	-2.63782	0.890542	-2.96204	0.00770611	0.00116235
chr6_43491000_43491600	0.508453	0.118585	0.664859	-0.122897	-1.19751	0.286325	0.185331	0.762086	0.659387	0.0555926	0.47963	-1.48383	1.00775	-1.47242	0.156471	0.0120201
chr6_43492200_43492800	0.813458	0.158458	0.396102	-0.0560702	-1.45975	-0.742504	0.237125	1.029	0.872012	NA	NA	NA	NA	NA	NA	NA
chr6_4349400_4350000	0.575825	0.00857621	0.0347904	0.137009	-3.81283	-2.59341	0.244248	1.42804	1.21547	NA	NA	NA	NA	NA	NA	NA
chr6_43494000_43494600	0.852946	0.093758	0.630985	-0.0501823	-2.05785	-0.502415	0.270177	1.21871	1.04342	NA	NA	NA	NA	NA	NA	NA
chr6_43494600_43495200	0.668153	0.00300403	0.121639	-0.104915	-4.24956	-1.86331	0.244168	1.40455	1.1957	NA	NA	NA	NA	NA	NA	NA
chr6_43495200_43495800	0.235992	0.000837262	0.0320406	0.256484	-4.4359	-2.39647	0.215408	1.29638	1.10551	NA	NA	NA	NA	NA	NA	NA
chr6_43495800_43496400	0.357584	0.000588357	0.720771	-0.216258	-3.74239	0.325467	0.234215	1.06152	0.908562	0.00617021	0.504943	-4.06786	1.39725	-2.91133	0.0086327	0.00126967
chr6_43496400_43497000	0.75769	0.00016325	0.581682	-0.0560987	-3.90301	-0.469007	0.181443	1.00442	0.849121	NA	NA	NA	NA	NA	NA	NA
chr6_43497000_43497600	0.685651	0.723105	1.0955e-05	-0.0585926	-0.310646	-3.42119	0.144426	0.874819	0.747051	NA	NA	NA	NA	NA	NA	NA
chr6_43497600_43498200	0.470318	0.803067	0.00136809	-0.127808	-0.229958	-2.56097	0.1765	0.920199	0.782323	NA	NA	NA	NA	NA	NA	NA
chr6_43498800_43499400	0.211656	0.166913	0.851279	-0.258443	-1.21871	-0.140358	0.205875	0.876675	0.747106	NA	NA	NA	NA	NA	NA	NA
chr6_43499400_43500000	0.873001	0.75192	0.680908	0.0353029	0.268191	-0.299694	0.220408	0.846578	0.727109	0.2634	0.487117	0.567884	1.11597	0.508872	0.61641	0.0417485
chr6_43500000_43500600	0.714698	0.0909455	0.00739458	0.0898173	-2.31816	-3.15921	0.245154	1.36094	1.16052	NA	NA	NA	NA	NA	NA	NA
chr6_43500600_43501200	0.201755	0.11006	0.00106127	0.323115	-2.46584	-4.24501	0.251804	1.53237	1.26687	NA	NA	NA	NA	NA	NA	NA
chr6_43501200_43501800	0.0424797	0.0358803	0.0438415	0.499223	-2.67602	-2.19492	0.243595	1.2618	1.07813	NA	NA	NA	NA	NA	NA	NA
chr6_43502400_43503000	0.440896	0.00117213	0.0346265	-0.164681	-4.06113	-2.23082	0.213013	1.22297	1.04457	NA	NA	NA	NA	NA	NA	NA
chr6_43503000_43503600	0.0766598	0.0192121	0.00270116	-0.359866	-2.7522	-3.037	0.201615	1.16048	0.992516	NA	NA	NA	NA	NA	NA	NA
chr6_43503600_43504200	0.847092	0.014777	0.00323322	-0.0433556	-3.41201	-3.5297	0.224381	1.38054	1.17593	NA	NA	NA	NA	NA	NA	NA
chr6_43504200_43504800	0.516393	0.000345604	0.0247195	-0.119307	-4.14842	-2.19247	0.183342	1.12789	0.964678	NA	NA	NA	NA	NA	NA	NA
chr6_43504800_43505400	0.975504	0.000761975	0.00274057	0.00549027	-4.16691	-3.15237	0.178452	1.20791	1.03179	NA	NA	NA	NA	NA	NA	NA
chr6_43505400_43506000	0.675013	0.00280101	0.00369089	0.0906333	-4.361	-3.54037	0.215666	1.43068	1.1968	NA	NA	NA	NA	NA	NA	NA
chr6_43506600_43507200	0.223215	0.120604	0.000974744	-0.291996	-2.19412	-4.0406	0.238558	1.40404	1.19673	NA	NA	NA	NA	NA	NA	NA
chr6_43507200_43507800	0.592329	0.0119373	0.0999642	0.124628	-3.05761	-1.69929	0.232159	1.19875	1.02546	NA	NA	NA	NA	NA	NA	NA
chr6_43507800_43508400	0.673409	0.0342603	0.0107589	0.097513	-2.77543	-2.86586	0.230826	1.2969	1.10711	NA	NA	NA	NA	NA	NA	NA
chr6_43508400_43509000	0.126249	0.0197229	0.00902834	-0.364332	-3.37252	-3.22665	0.236708	1.42816	1.21683	NA	NA	NA	NA	NA	NA	NA
chr6_43509000_43509600	0.0201393	0.125634	7.17295e-05	-0.364869	-1.46766	-3.30178	0.155043	0.951979	0.804279	NA	NA	NA	NA	NA	NA	NA
chr6_43509600_43510200	0.418681	0.00466612	0.0370645	-0.169601	-3.29179	-2.06105	0.209036	1.14293	0.978099	NA	NA	NA	NA	NA	NA	NA
chr6_43510200_43510800	0.500185	1.11948e-05	0.270365	-0.115969	-3.95366	0.81959	0.171519	0.864317	0.740342	0.00237481	0.248334	-4.77325	1.13805	-4.19425	0.000446687	0.000173862
chr6_43510800_43511400	0.84613	0.0375757	0.0130906	-0.0462807	-2.72856	-2.78987	0.238003	1.29842	1.10855	NA	NA	NA	NA	NA	NA	NA
chr6_43511400_43512000	0.375169	0.171736	0.0700711	0.249721	-1.99189	-2.25912	0.280598	1.44928	1.23663	NA	NA	NA	NA	NA	NA	NA
chr6_43513200_43513800	0.242958	0.084239	0.000726521	0.270069	-2.41715	-4.08038	0.230223	1.38899	1.17802	NA	NA	NA	NA	NA	NA	NA
chr6_43513800_43514400	0.907339	0.193579	0.0130369	0.0275013	-1.51817	-2.50437	0.235804	1.16159	0.994505	NA	NA	NA	NA	NA	NA	NA
chr6_43516200_43516800	0.553699	0.0232578	0.372713	0.151221	-2.7478	-0.916651	0.254666	1.19629	1.0247	NA	NA	NA	NA	NA	NA	NA
chr6_43516800_43517400	0.932909	6.11135e-05	0.255643	0.0155645	-3.67273	0.861614	0.184517	0.885617	0.754546	0.00339858	0.238066	-4.53434	1.16347	-3.89726	0.00089447	0.000261703
chr6_4351800_4352400	0.323785	0.0754181	0.154029	0.265124	-2.38528	-1.63121	0.267652	1.33064	1.13753	NA	NA	NA	NA	NA	NA	NA
chr6_43521000_43521600	0.0421961	0.0335258	0.0508908	-0.53666	-3.14853	-2.45742	0.261496	1.46509	1.24676	NA	NA	NA	NA	NA	NA	NA
chr6_43521600_43522200	0.373613	0.101401	0.00275901	0.226524	-2.51584	-3.96279	0.253704	1.52471	1.29797	NA	NA	NA	NA	NA	NA	NA
chr6_43535400_43536000	0.276761	0.0207821	0.198933	-0.264326	-2.74874	-1.29839	0.241988	1.17412	1.00547	NA	NA	NA	NA	NA	NA	NA
chr6_43536000_43536600	0.373856	0.00889514	0.129842	-0.214588	-3.37969	-1.65699	0.240458	1.272	1.08683	NA	NA	NA	NA	NA	NA	NA
chr6_43539000_43539600	0.715503	0.018818	0.0672934	0.0882962	-3.06757	-2.03221	0.241716	1.28912	1.10118	NA	NA	NA	NA	NA	NA	NA
chr6_43549200_43549800	0.877587	0.00127516	0.202949	0.0375756	-4.52218	-1.49477	0.243461	1.37241	1.16798	NA	NA	NA	NA	NA	NA	NA
chr6_43552200_43552800	0.317249	0.0143801	0.0859715	-0.267799	-3.85196	-2.2197	0.266712	1.55214	1.28271	NA	NA	NA	NA	NA	NA	NA
chr6_435600_436200	0.867917	0.00504909	0.0707575	0.0319717	-2.94567	-1.597	0.191859	1.03229	0.876358	NA	NA	NA	NA	NA	NA	NA
chr6_43575000_43575600	0.530735	0.00177437	0.329269	-0.126865	-2.89796	0.757469	0.20182	0.90757	0.773444	0.00869025	0.287736	-3.65542	1.19243	-3.06552	0.00610343	0.000979354
chr6_43575600_43576200	0.943484	5.40466e-07	0.0165459	0.0112303	-3.87416	1.54202	0.158103	0.733667	0.63488	0.00146919	0.0457259	-5.41618	0.970227	-5.58238	1.8301e-05	3.81989e-05
chr6_43576200_43576800	0.37388	6.84113e-05	0.00118436	-0.173141	-3.15841	2.20103	0.194023	0.767039	0.663447	0.00346783	0.0160331	-5.35944	1.01416	-5.28463	3.58527e-05	5.66277e-05
chr6_43580400_43581000	0.783855	0.291179	0.108356	0.0830448	-1.64182	-2.07876	0.302113	1.54897	1.28556	NA	NA	NA	NA	NA	NA	NA
chr6_43581000_43581600	0.954942	0.190012	0.19099	0.0109226	-1.18832	-1.00782	0.192932	0.901894	0.766596	NA	NA	NA	NA	NA	NA	NA
chr6_43581600_43582200	0.366605	0.0170116	0.0168214	0.207444	-3.07001	-2.62522	0.228946	1.26951	1.08366	NA	NA	NA	NA	NA	NA	NA
chr6_4358400_4359000	0.514325	6.94151e-06	3.19341e-26	-0.113846	1.45342	3.74522	0.17409	0.309899	0.278238	0.00216995	0.00264585	-2.2918	0.416477	-5.50281	2.18842e-05	4.24558e-05
chr6_43587000_43587600	0.281644	0.579707	0.0276359	0.311959	-0.808099	-2.76684	0.288524	1.45541	1.24183	NA	NA	NA	NA	NA	NA	NA
chr6_4359000_4359600	0.737647	0.00134155	6.31214e-18	-0.067167	1.30397	3.56937	0.200078	0.397606	0.354024	0.00792882	0.00371496	-2.2654	0.532375	-4.25526	0.000387308	0.00016129
chr6_43597800_43598400	0.893773	0.00161428	0.619875	-0.0343284	-4.29954	-0.566563	0.256565	1.33422	1.1394	NA	NA	NA	NA	NA	NA	NA
chr6_436200_436800	0.567029	0.378718	0.30422	0.0952012	-0.543317	0.552509	0.165876	0.61507	0.535588	0.140329	0.271213	-1.09583	0.815576	-1.34362	0.194118	0.0144188
chr6_43620600_43621200	0.790239	0.000171988	0.03275	-0.0531091	-4.72943	-2.25225	0.199238	1.22156	1.04333	NA	NA	NA	NA	NA	NA	NA
chr6_43621200_43621800	0.759134	0.000845593	0.152808	-0.0424738	-2.70912	-0.980606	0.138226	0.792411	0.681785	NA	NA	NA	NA	NA	NA	NA
chr6_43621800_43622400	0.424116	0.0048766	0.10668	0.160727	-3.00261	-1.44884	0.200437	1.04793	0.891701	NA	NA	NA	NA	NA	NA	NA
chr6_43622400_43623000	0.326834	0.935806	0.0182088	0.257418	-0.0958617	-2.43356	0.261522	1.18785	1.01726	NA	NA	NA	NA	NA	NA	NA
chr6_43623600_43624200	0.62314	0.00396081	0.00742202	0.121427	-4.34747	-3.33034	0.246498	1.48132	1.22397	NA	NA	NA	NA	NA	NA	NA
chr6_43625400_43626000	0.928754	3.80632e-05	0.407895	0.0147431	-4.06805	-0.668829	0.164561	0.95291	0.805475	NA	NA	NA	NA	NA	NA	NA
chr6_43626000_43626600	0.585031	0.000219824	0.0626641	0.120443	-5.23042	-2.19598	0.220009	1.37486	1.16928	NA	NA	NA	NA	NA	NA	NA
chr6_43626600_43627200	0.252119	0.000195659	4.35151e-06	0.312316	2.57859	2.82422	0.271474	0.672142	0.588219	0.00439067	0.00763417	-0.245635	0.893183	-0.275011	0.786129	0.0528981
chr6_43627200_43627800	0.366235	6.5516e-16	3.94139e-26	0.257467	4.00325	5.22542	0.283934	0.432438	0.389294	9.90243e-05	0.00265204	-1.22217	0.581853	-2.10049	0.0485702	0.00467855
chr6_43628400_43629000	0.776948	0.114545	0.046725	-0.0609311	-1.65571	-1.77749	0.214621	1.04199	0.885052	NA	NA	NA	NA	NA	NA	NA
chr6_43629000_43629600	0.721048	2.60178e-06	0.270232	0.0618963	-5.10207	-0.978493	0.172967	1.03657	0.883633	NA	NA	NA	NA	NA	NA	NA
chr6_43629600_43630200	0.588734	1.58055e-07	0.771222	0.0729642	-4.80995	-0.21545	0.134608	0.866443	0.739365	NA	NA	NA	NA	NA	NA	NA
chr6_43630200_43630800	0.421541	7.03934e-06	0.163575	0.147978	-5.31718	-1.3598	0.183513	1.13454	0.970422	NA	NA	NA	NA	NA	NA	NA
chr6_43635600_43636200	0.984582	0.00413822	0.0318174	-0.0039739	-3.27255	-2.08166	0.205233	1.12062	0.959014	NA	NA	NA	NA	NA	NA	NA
chr6_43636200_43636800	0.904057	0.00473949	0.158576	0.0306117	-4.13235	-1.73301	0.253452	1.43739	1.22197	NA	NA	NA	NA	NA	NA	NA
chr6_43639800_43640400	0.420952	0.224899	0.184972	0.206582	-1.39806	-1.30946	0.255865	1.14639	0.982466	NA	NA	NA	NA	NA	NA	NA
chr6_43642800_43643400	0.965549	0.00147949	0.0838478	0.0103825	-4.69859	-2.10662	0.239913	1.44595	1.209	NA	NA	NA	NA	NA	NA	NA
chr6_43644600_43645200	0.356724	0.00690341	0.0837472	0.203797	-3.15397	-1.71354	0.220324	1.14848	0.983086	NA	NA	NA	NA	NA	NA	NA
chr6_43645200_43645800	0.854862	0.000370077	0.0690868	0.0374629	-4.3585	-1.86625	0.204391	1.19128	1.01794	NA	NA	NA	NA	NA	NA	NA
chr6_43659000_43659600	0.163539	0.046752	0.349553	-0.399233	-2.96592	-1.18282	0.284887	1.47698	1.25977	NA	NA	NA	NA	NA	NA	NA
chr6_43662000_43662600	0.0506041	0.143614	0.00180251	-0.479459	-2.05975	-3.79772	0.242945	1.39972	1.19119	NA	NA	NA	NA	NA	NA	NA
chr6_43662600_43663200	0.279659	0.0834411	0.0536165	-0.285154	-2.49948	-2.36747	0.262642	1.43256	1.21532	NA	NA	NA	NA	NA	NA	NA
chr6_43664400_43665000	0.217722	0.00798324	0.00143716	0.253889	-3.60113	-3.71194	0.204957	1.33606	1.13918	NA	NA	NA	NA	NA	NA	NA
chr6_43665000_43665600	0.892652	0.0025203	0.191291	-0.0315565	-3.80488	-1.38635	0.233373	1.23449	1.05525	NA	NA	NA	NA	NA	NA	NA
chr6_43665600_43666200	0.775027	0.0229957	0.148976	-0.0700382	-2.79725	-1.51011	0.244534	1.21545	1.04005	NA	NA	NA	NA	NA	NA	NA
chr6_43666200_43666800	0.450001	0.00224926	0.160554	0.136931	-3.00536	-1.15004	0.180707	0.963742	0.814789	NA	NA	NA	NA	NA	NA	NA
chr6_43666800_43667400	0.286812	0.00748355	0.0506129	-0.188828	-2.66313	-1.63426	0.176535	0.979797	0.828124	NA	NA	NA	NA	NA	NA	NA
chr6_43667400_43668000	0.110205	2.39688e-06	0.113444	-0.299453	-6.06577	-1.67024	0.186169	1.2276	1.04791	NA	NA	NA	NA	NA	NA	NA
chr6_43668000_43668600	0.339187	0.000720515	0.00483231	0.211392	-2.99263	2.12096	0.220342	0.863377	0.739432	0.00656523	0.0263609	-5.11359	1.13674	-4.49847	0.000219553	0.000123571
chr6_43668600_43669200	0.820893	2.39553e-05	0.616956	-0.0462605	-4.72215	-0.461891	0.203911	1.07659	0.921202	NA	NA	NA	NA	NA	NA	NA
chr6_43669200_43669800	0.59011	0.119989	0.000718282	0.108186	-1.73898	-3.29572	0.200327	1.11093	0.950568	NA	NA	NA	NA	NA	NA	NA
chr6_43669800_43670400	0.738912	0.0545031	0.0561277	0.0747279	-2.16327	-1.8326	0.22372	1.11466	0.95069	NA	NA	NA	NA	NA	NA	NA
chr6_43670400_43671000	0.88476	0.0288385	0.0249889	-0.03277	-2.65534	-2.33081	0.225644	1.20108	1.0275	NA	NA	NA	NA	NA	NA	NA
chr6_43671000_43671600	0.4668	0.00149548	0.0285527	-0.161907	-4.31391	-2.50999	0.221824	1.32893	1.13326	NA	NA	NA	NA	NA	NA	NA
chr6_43671600_43672200	0.668339	0.762991	0.137066	0.0978958	0.288897	-1.21762	0.227968	0.955971	0.81378	0.266696	0.152331	1.50652	1.25544	1.2	0.244163	0.0176131
chr6_43672200_43672800	0.0685109	0.586608	0.685143	0.512972	0.578533	-0.365721	0.27921	1.06125	0.899935	0.210219	0.48894	0.944254	1.39145	0.678613	0.505161	0.0344562
chr6_43672800_43673400	0.372446	0.0508913	0.207583	-0.244718	-2.84609	-1.54201	0.27341	1.44395	1.21736	NA	NA	NA	NA	NA	NA	NA
chr6_43673400_43674000	0.751159	0.000784366	0.396806	-0.0605353	-3.05463	0.643822	0.190483	0.887682	0.75725	0.00670991	0.331391	-3.69845	1.16679	-3.16975	0.00481726	0.000829297
chr6_43674000_43674600	0.391891	0.178342	0.151018	0.218454	-1.57345	-1.43902	0.254276	1.16263	0.99611	NA	NA	NA	NA	NA	NA	NA
chr6_43674600_43675200	0.347453	0.0954878	0.115353	0.22729	-1.87213	-1.51363	0.241021	1.11462	0.954715	NA	NA	NA	NA	NA	NA	NA
chr6_43675200_43675800	0.986032	0.332277	0.000776345	-0.0033407	-0.997587	-2.98539	0.190441	1.02501	0.866794	NA	NA	NA	NA	NA	NA	NA
chr6_43675800_43676400	0.381224	0.0831661	0.21933	0.257687	-2.65673	-1.60151	0.293261	1.52131	1.2974	NA	NA	NA	NA	NA	NA	NA
chr6_436800_437400	0.45248	0.00117789	0.125414	0.178871	-4.48505	-1.77777	0.237354	1.35123	1.15245	NA	NA	NA	NA	NA	NA	NA
chr6_43687200_43687800	0.553691	0.00205316	0.952741	-0.111252	-2.87517	0.0461374	0.187352	0.913535	0.776962	0.00914317	0.582703	-2.92131	1.19926	-2.43593	0.0243317	0.00275964
chr6_43687800_43688400	0.129215	9.67636e-06	0.649325	-0.346694	-5.19723	0.439795	0.227025	1.12743	0.964925	0.00231263	0.47212	-5.63703	1.48398	-3.7986	0.00112621	0.00030177
chr6_43695000_43695600	0.713025	0.00420505	0.191586	0.0947647	-4.26464	-1.61621	0.257081	1.46301	1.23103	NA	NA	NA	NA	NA	NA	NA
chr6_43695600_43696200	0.272061	0.0116109	0.106946	0.294656	-3.93126	-2.06946	0.267113	1.53515	1.27464	NA	NA	NA	NA	NA	NA	NA
chr6_43696800_43697400	0.511334	0.0109005	0.217211	-0.175003	-3.84126	-1.5259	0.265714	1.48665	1.23044	NA	NA	NA	NA	NA	NA	NA
chr6_43699800_43700400	0.0777118	0.0949681	0.196586	0.51106	-2.49463	-1.62872	0.287355	1.48288	1.25465	NA	NA	NA	NA	NA	NA	NA
chr6_43702200_43702800	0.701794	0.00470709	0.00490202	-0.0836735	-3.96995	-3.36785	0.218034	1.37979	1.17612	NA	NA	NA	NA	NA	NA	NA
chr6_43702800_43703400	0.0772469	0.226922	0.146431	0.466966	-1.4345	-1.47936	0.262145	1.18143	1.01244	NA	NA	NA	NA	NA	NA	NA
chr6_43704600_43705200	0.545719	0.113311	0.24986	-0.156759	-1.88594	-1.17147	0.258759	1.18279	1.01341	NA	NA	NA	NA	NA	NA	NA
chr6_43705200_43705800	0.148318	0.00706764	0.202288	-0.396484	-4.29905	-1.67013	0.272622	1.57012	1.30309	NA	NA	NA	NA	NA	NA	NA
chr6_43706400_43707000	0.732998	0.0150773	0.0186483	0.0690443	-2.73595	-2.2565	0.201949	1.11039	0.946884	NA	NA	NA	NA	NA	NA	NA
chr6_43707000_43707600	0.735932	0.00517382	0.00552351	0.0618991	-3.15425	-2.66766	0.183141	1.10859	0.944963	NA	NA	NA	NA	NA	NA	NA
chr6_4371000_4371600	0.0187963	0.00372153	0.00034575	-0.620608	-2.84608	3.00545	0.260755	0.962983	0.817162	0.0112465	0.011811	-5.85152	1.26297	-4.63315	0.000160492	0.000108621
chr6_43715400_43716000	0.381038	0.171945	0.00844472	-0.224445	-1.90983	-3.17246	0.25533	1.39026	1.18576	NA	NA	NA	NA	NA	NA	NA
chr6_43716000_43716600	0.0909656	0.0142387	0.147195	-0.390723	-2.78051	-1.39726	0.2294	1.11874	0.958074	NA	NA	NA	NA	NA	NA	NA
chr6_43717200_43717800	0.695028	0.0153095	0.242636	-0.0839109	-2.5286	-1.02564	0.213551	1.02864	0.873719	NA	NA	NA	NA	NA	NA	NA
chr6_43717800_43718400	0.601857	9.15541e-05	0.0361918	-0.090149	-4.35619	-1.94639	0.172356	1.078	0.919326	NA	NA	NA	NA	NA	NA	NA
chr6_43718400_43719000	0.527618	4.61218e-05	0.0237495	0.117587	-5.32252	-2.46381	0.185647	1.26129	1.07654	NA	NA	NA	NA	NA	NA	NA
chr6_43719000_43719600	0.0742515	0.183563	0.0467504	0.388864	-1.3567	-1.72567	0.216051	1.01462	0.859351	NA	NA	NA	NA	NA	NA	NA
chr6_43719600_43720200	0.822916	0.231173	0.00037287	0.0479539	-1.3971	-3.63269	0.213833	1.16125	0.993479	NA	NA	NA	NA	NA	NA	NA
chr6_43723800_43724400	0.0712719	0.00630804	0.0317868	0.429677	-3.76427	-2.50899	0.236222	1.35529	1.15568	NA	NA	NA	NA	NA	NA	NA
chr6_43724400_43725000	0.0210618	0.00383373	0.183073	0.564903	-3.74061	-1.45253	0.241836	1.26987	1.08507	NA	NA	NA	NA	NA	NA	NA
chr6_43725000_43725600	0.466434	1.3785e-05	0.0436158	0.146876	-4.09918	1.56701	0.201065	0.906226	0.768864	0.00245786	0.0757932	-5.66618	1.18844	-4.76774	0.000117457	9.66811e-05
chr6_43725600_43726200	0.320614	0.00286165	0.00956734	0.219558	-4.16231	-3.06723	0.220199	1.3686	1.16582	NA	NA	NA	NA	NA	NA	NA
chr6_43733400_43734000	0.353202	0.10785	0.261259	0.207633	-1.67615	-0.98827	0.222828	1.03508	0.875786	NA	NA	NA	NA	NA	NA	NA
chr6_43734000_43734600	0.879476	0.28732	0.232128	0.0315831	-0.824481	0.803598	0.207868	0.771625	0.669315	0.109954	0.221487	-1.62808	1.02146	-1.59387	0.126647	0.0100806
chr6_43735800_43736400	0.87395	0.103571	0.00413451	0.0290193	-1.60734	-2.42089	0.182554	0.980355	0.828902	NA	NA	NA	NA	NA	NA	NA
chr6_43736400_43737000	0.904951	0.308392	0.0263723	0.0208188	-0.89007	-1.66678	0.174001	0.870315	0.741822	NA	NA	NA	NA	NA	NA	NA
chr6_43737000_43737600	0.98009	0.03955	0.762512	-0.00638545	-2.32802	-0.289245	0.255361	1.11933	0.955132	NA	NA	NA	NA	NA	NA	NA
chr6_43738800_43739400	0.613164	0.00278575	0.924189	0.136008	-4.10156	-0.10952	0.268358	1.34479	1.14864	NA	NA	NA	NA	NA	NA	NA
chr6_43739400_43740000	0.76576	0.000317788	0.643396	0.0625686	-3.88628	-0.414889	0.209565	1.04987	0.894037	NA	NA	NA	NA	NA	NA	NA
chr6_43740000_43740600	0.208456	0.0420953	0.492989	0.301841	-2.18497	-0.623056	0.238753	1.06413	0.906199	NA	NA	NA	NA	NA	NA	NA
chr6_43740600_43741200	0.826004	0.116119	0.55746	0.0395625	-1.28328	-0.410723	0.179599	0.811145	0.698305	NA	NA	NA	NA	NA	NA	NA
chr6_43741200_43741800	0.410868	0.072471	0.0363033	-0.207901	-2.43474	-2.42759	0.251975	1.34427	1.14731	NA	NA	NA	NA	NA	NA	NA
chr6_43741800_43742400	0.973244	0.722148	0.486623	-0.0100647	-0.445532	-0.746801	0.299496	1.25017	1.07034	NA	NA	NA	NA	NA	NA	NA
chr6_43742400_43743000	0.742592	0.234569	0.124647	-0.0913058	-1.60303	-1.77353	0.277408	1.34219	1.14735	NA	NA	NA	NA	NA	NA	NA
chr6_43743600_43744200	0.4737	0.159736	0.032015	-0.179728	-1.77542	-2.32675	0.250105	1.25539	1.07319	NA	NA	NA	NA	NA	NA	NA
chr6_43744200_43744800	0.917225	0.1233	0.000708021	0.0222729	-1.84096	-3.52448	0.213881	1.18667	1.01531	NA	NA	NA	NA	NA	NA	NA
chr6_43744800_43745400	0.806709	0.00773771	0.083421	0.0519304	-2.92845	-1.6134	0.211801	1.08208	0.924646	NA	NA	NA	NA	NA	NA	NA
chr6_43745400_43746000	0.255786	0.0240831	0.3286	-0.294135	-2.91654	-1.07071	0.257663	1.27743	1.09177	NA	NA	NA	NA	NA	NA	NA
chr6_43746600_43747200	0.930047	0.138898	0.0343793	0.0210455	-1.7223	-2.11786	0.239262	1.15649	0.990297	NA	NA	NA	NA	NA	NA	NA
chr6_43747800_43748400	0.394417	0.00701077	0.110897	0.215028	-4.01371	-1.94568	0.251632	1.4644	1.21199	NA	NA	NA	NA	NA	NA	NA
chr6_43758000_43758600	0.469473	0.00230233	0.0400799	0.17559	-4.70603	-2.59648	0.242023	1.5127	1.25181	NA	NA	NA	NA	NA	NA	NA
chr6_43758600_43759200	0.828746	0.00417106	0.00395086	-0.0490207	-4.35311	-3.67699	0.226157	1.49198	1.25251	NA	NA	NA	NA	NA	NA	NA
chr6_43759800_43760400	0.0089908	0.0495176	0.0965098	0.660976	-2.49205	-1.79824	0.249126	1.25668	1.07396	NA	NA	NA	NA	NA	NA	NA
chr6_43761600_43762200	0.418594	0.0541033	0.00139834	0.17765	-2.49716	-3.58092	0.218915	1.28454	1.09614	NA	NA	NA	NA	NA	NA	NA
chr6_43762200_43762800	0.348954	0.0135862	0.00374681	0.203057	-3.27563	-3.29668	0.215997	1.30874	1.11629	NA	NA	NA	NA	NA	NA	NA
chr6_4376400_4377000	0.588249	0.0500016	0.00098079	0.117134	-2.52823	-3.67995	0.215813	1.27767	1.09051	NA	NA	NA	NA	NA	NA	NA
chr6_43764600_43765200	0.708177	0.0142985	0.000326936	0.0779345	-3.55175	-4.48866	0.207744	1.42994	1.21523	NA	NA	NA	NA	NA	NA	NA
chr6_43765200_43765800	0.884971	0.0142536	0.000702109	-0.0302472	-3.37439	-4.01907	0.208657	1.3579	1.15696	NA	NA	NA	NA	NA	NA	NA
chr6_43765800_43766400	0.705661	0.138838	0.00694907	0.0972545	-2.12999	-3.34555	0.25692	1.43002	1.21925	NA	NA	NA	NA	NA	NA	NA
chr6_43766400_43767000	0.110451	0.0649419	0.158944	-0.417515	-2.39105	-1.55552	0.259748	1.28428	1.0978	NA	NA	NA	NA	NA	NA	NA
chr6_43767000_43767600	0.0233428	0.0047231	0.683731	-0.581552	-3.5159	-0.427002	0.253346	1.22247	1.04577	NA	NA	NA	NA	NA	NA	NA
chr6_43768800_43769400	0.772806	0.263552	0.0393111	-0.06057	-1.13686	-1.78324	0.209351	1.01234	0.856341	NA	NA	NA	NA	NA	NA	NA
chr6_43769400_43770000	0.235109	0.00353645	0.128559	-0.187518	-2.63372	-1.15405	0.157188	0.886094	0.754397	NA	NA	NA	NA	NA	NA	NA
chr6_43770000_43770600	0.558897	0.0790394	0.0287979	-0.147022	-2.32947	-2.48607	0.25088	1.31571	1.12422	NA	NA	NA	NA	NA	NA	NA
chr6_43770600_43771200	0.702515	0.000223466	0.775455	-0.0755832	-3.80024	-0.241938	0.197454	1.00012	0.846371	NA	NA	NA	NA	NA	NA	NA
chr6_43771200_43771800	0.876854	0.488458	4.13948e-05	0.0273574	-0.368783	1.9747	0.176191	0.530788	0.464893	0.177403	0.00907434	-2.34348	0.705593	-3.32129	0.00340576	0.000648812
chr6_43771800_43772400	0.174923	0.0198805	0.00857608	-0.333615	-2.16344	2.08811	0.244555	0.91735	0.782067	0.0216702	0.0336187	-4.25155	1.20547	-3.52688	0.00211901	0.000465318
chr6_43772400_43773000	0.404844	0.0121517	0.0332373	0.196072	-3.38327	-2.44451	0.234596	1.32983	1.1356	NA	NA	NA	NA	NA	NA	NA
chr6_43773000_43773600	0.454607	0.00391735	0.0339331	-0.184638	-4.53284	-2.76061	0.246167	1.54256	1.28758	NA	NA	NA	NA	NA	NA	NA
chr6_43774200_43774800	0.427812	0.00703683	0.337731	0.214291	-3.94296	-1.18149	0.269383	1.43927	1.22779	NA	NA	NA	NA	NA	NA	NA
chr6_43774800_43775400	0.429351	0.00128814	0.630821	-0.19295	-3.99628	-0.500416	0.243367	1.21394	1.03877	NA	NA	NA	NA	NA	NA	NA
chr6_43776600_43777200	0.872919	0.018702	0.137306	-0.0385441	-2.88877	-1.55054	0.240487	1.21276	1.03692	NA	NA	NA	NA	NA	NA	NA
chr6_43777200_43777800	0.526174	0.220828	0.374117	-0.155768	-1.29567	-0.799835	0.245069	1.05307	0.896749	NA	NA	NA	NA	NA	NA	NA
chr6_43777800_43778400	0.718725	0.716806	0.20337	-0.102046	-0.443621	-1.33745	0.282703	1.22028	1.04603	NA	NA	NA	NA	NA	NA	NA
chr6_43778400_43779000	0.49784	0.13315	0.942929	-0.132539	-1.25698	-0.0510768	0.194956	0.831629	0.712061	NA	NA	NA	NA	NA	NA	NA
chr6_43779000_43779600	0.988743	0.701212	0.125611	0.00281045	-0.341292	-1.17169	0.198797	0.887506	0.759957	NA	NA	NA	NA	NA	NA	NA
chr6_43779600_43780200	0.928314	0.247535	0.0530548	0.0205675	-1.22443	-1.74673	0.228162	1.054	0.894529	NA	NA	NA	NA	NA	NA	NA
chr6_43780200_43780800	0.879214	0.0318735	0.0173357	-0.0277729	-2.16842	-2.03649	0.18239	0.999317	0.844639	NA	NA	NA	NA	NA	NA	NA
chr6_43780800_43781400	0.921955	0.032392	0.0214834	-0.0207447	-2.35213	-2.16235	0.211322	1.08731	0.928788	NA	NA	NA	NA	NA	NA	NA
chr6_43781400_43782000	0.543958	0.0539109	0.00756321	-0.0910714	-1.6791	-2.0036	0.149672	0.863032	0.738155	NA	NA	NA	NA	NA	NA	NA
chr6_43782000_43782600	0.949938	0.00758983	0.0102375	0.0143511	-3.75145	-3.07249	0.228126	1.38271	1.17874	NA	NA	NA	NA	NA	NA	NA
chr6_43782600_43783200	0.711197	0.000738019	0.132375	-0.085096	-4.56032	-1.70331	0.229321	1.31835	1.12465	NA	NA	NA	NA	NA	NA	NA
chr6_43783800_43784400	0.993152	0.0297022	0.00688178	-0.00186075	-2.68392	-2.86707	0.216389	1.22064	1.04359	NA	NA	NA	NA	NA	NA	NA
chr6_43784400_43785000	0.797712	0.00598488	0.068035	-0.0573424	-3.31732	-1.8682	0.223255	1.18663	1.01508	NA	NA	NA	NA	NA	NA	NA
chr6_43785000_43785600	0.305329	0.00456749	0.779045	-0.206957	-2.77176	-0.228435	0.201081	0.959975	0.812476	NA	NA	NA	NA	NA	NA	NA
chr6_43785600_43786200	0.441092	0.00949765	0.585031	-0.198578	-3.30852	-0.587843	0.256969	1.25629	1.07379	NA	NA	NA	NA	NA	NA	NA
chr6_43787400_43788000	0.0290781	0.105302	0.051381	0.555991	-2.11575	-2.17816	0.251873	1.29697	1.10745	NA	NA	NA	NA	NA	NA	NA
chr6_43790400_43791000	0.757895	0.0899697	0.179673	0.0774981	-1.99705	-1.35081	0.250876	1.16884	1.0012	NA	NA	NA	NA	NA	NA	NA
chr6_43791600_43792200	0.279715	0.220163	0.0327548	0.297959	-1.75612	-2.62675	0.274468	1.42524	1.21684	NA	NA	NA	NA	NA	NA	NA
chr6_43792200_43792800	0.847296	0.00168547	0.138988	-0.0365973	-3.39495	-1.33317	0.18966	1.05791	0.895402	NA	NA	NA	NA	NA	NA	NA
chr6_43797000_43797600	0.857692	0.00550565	0.420151	0.0365843	-2.86245	-0.693372	0.203612	1.01357	0.857304	NA	NA	NA	NA	NA	NA	NA
chr6_43797600_43798200	0.406136	0.0940855	0.0263626	-0.188591	-1.90698	-2.17278	0.226269	1.1305	0.966958	NA	NA	NA	NA	NA	NA	NA
chr6_43798200_43798800	0.775771	0.707362	1.22659e-06	-0.0700301	-0.252288	2.98886	0.24534	0.670543	0.586571	0.24948	0.00690685	-3.24115	0.890895	-3.63808	0.00163686	0.00038931
chr6_43798800_43799400	0.641863	2.46718e-07	1.32474e-34	0.0968693	1.75144	4.93393	0.20778	0.32112	0.289722	0.00127048	0.00160948	-3.18249	0.432501	-7.35833	4.13718e-07	0
chr6_43799400_43800000	0.231479	0.00412761	0.989555	0.280473	-3.06663	-0.0116938	0.233279	1.0498	0.8915	NA	NA	NA	NA	NA	NA	NA
chr6_43800600_43801200	0.754592	0.0584346	0.169364	-0.0815228	-2.43624	-1.50759	0.260236	1.27577	1.09079	NA	NA	NA	NA	NA	NA	NA
chr6_43801200_43801800	0.642198	0.00510933	0.0089251	-0.102121	-3.83167	-3.04543	0.219265	1.34467	1.14671	NA	NA	NA	NA	NA	NA	NA
chr6_43802400_43803000	0.9802	0.829719	0.00061714	-0.00614028	-0.269252	-3.75052	0.246928	1.2494	1.06804	NA	NA	NA	NA	NA	NA	NA
chr6_43804200_43804800	0.0587257	0.207109	1.24967e-05	-0.513331	-1.07446	3.33146	0.269127	0.847357	0.732603	0.0839659	0.00827903	-4.40592	1.12014	-3.93335	0.000822132	0.00024812
chr6_43804800_43805400	0.781501	0.110239	0.0120917	-0.0741427	-1.57561	2.11561	0.266747	0.979647	0.83097	0.0529292	0.0393431	-3.69122	1.28461	-2.87342	0.00939449	0.00135482
chr6_43805400_43806000	0.525262	0.092372	0.00286773	0.151654	-2.28332	-3.49028	0.23807	1.34646	1.14789	NA	NA	NA	NA	NA	NA	NA
chr6_43806000_43806600	0.143425	0.0304006	2.83072e-06	0.282012	1.06494	2.09921	0.191552	0.486431	0.4282	0.0261364	0.00736031	-1.03427	0.648051	-1.59596	0.126178	0.0100493
chr6_43807200_43807800	0.559426	0.0103554	0.00586909	0.129229	-3.46683	-3.18626	0.220814	1.33214	1.13702	NA	NA	NA	NA	NA	NA	NA
chr6_43807800_43808400	0.416243	0.00173481	0.080353	0.186313	-4.06031	-1.91015	0.228432	1.2688	1.08365	NA	NA	NA	NA	NA	NA	NA
chr6_43809000_43809600	0.752782	0.0687667	0.323036	-0.0907517	-2.69587	-1.23783	0.287503	1.46873	1.24769	NA	NA	NA	NA	NA	NA	NA
chr6_43809600_43810200	0.815261	0.0062942	0.237403	-0.0593176	-3.72481	-1.35872	0.253353	1.34071	1.14457	NA	NA	NA	NA	NA	NA	NA
chr6_43810200_43810800	0.62951	0.0276534	0.0316247	-0.123105	-3.19113	-2.65391	0.254565	1.43242	1.22124	NA	NA	NA	NA	NA	NA	NA
chr6_43811400_43812000	0.84773	0.00349734	0.185917	0.0477537	-4.10749	-1.56127	0.248191	1.38024	1.17393	NA	NA	NA	NA	NA	NA	NA
chr6_43818000_43818600	0.441363	0.00301798	0.13412	0.185403	-3.94103	-1.67718	0.240063	1.30323	1.11244	NA	NA	NA	NA	NA	NA	NA
chr6_4382400_4383000	0.653551	0.037697	0.620759	-0.129394	-2.98592	-0.602169	0.287609	1.42181	1.21408	NA	NA	NA	NA	NA	NA	NA
chr6_43825200_43825800	0.225063	0.000536324	0.000148635	-0.188212	-4.15263	-3.90694	0.154386	1.16897	0.998889	NA	NA	NA	NA	NA	NA	NA
chr6_43825800_43826400	0.530775	0.00040461	0.00155815	-0.103094	-4.12686	-3.14042	0.16402	1.13584	0.971219	NA	NA	NA	NA	NA	NA	NA
chr6_43827600_43828200	0.535039	0.000135525	0.466191	-0.133334	-4.41516	-0.701759	0.214355	1.12167	0.960142	NA	NA	NA	NA	NA	NA	NA
chr6_43828200_43828800	0.937642	0.000682452	0.0840347	-0.0169614	-4.37403	-1.86797	0.216375	1.25613	1.07269	NA	NA	NA	NA	NA	NA	NA
chr6_43830600_43831200	0.798447	0.314405	8.35104e-05	0.0595626	-1.39324	-4.77108	0.232764	1.37942	1.17361	NA	NA	NA	NA	NA	NA	NA
chr6_43831200_43831800	0.894157	0.308366	0.00418557	0.0354965	-1.53967	-3.6341	0.266266	1.50542	1.24604	NA	NA	NA	NA	NA	NA	NA
chr6_43833000_43833600	0.340218	0.233291	0.0213414	-0.24646	-1.55737	-2.59101	0.257445	1.30038	1.11167	NA	NA	NA	NA	NA	NA	NA
chr6_43833600_43834200	0.644721	0.659955	0.0211392	-0.113104	-0.489503	-2.22012	0.244702	1.10996	0.951021	NA	NA	NA	NA	NA	NA	NA
chr6_4383600_4384200	0.00496433	9.94088e-51	2.27284e-53	0.733457	6.09864	6.06952	0.256519	0.244947	0.23027	0	0.000441229	0.0291127	0.336189	0.0865962	0.931854	0.0624051
chr6_43836600_43837200	0.00571535	0.126547	0.159137	0.791677	-2.21966	-1.73625	0.281598	1.44327	1.22592	NA	NA	NA	NA	NA	NA	NA
chr6_43838400_43839000	0.219535	0.203474	0.00537524	-0.297906	-1.63154	-3.08826	0.241445	1.27635	1.09037	NA	NA	NA	NA	NA	NA	NA
chr6_43839000_43839600	0.375647	0.242738	0.000336777	0.213988	-1.66081	-4.41845	0.240689	1.41511	1.19893	NA	NA	NA	NA	NA	NA	NA
chr6_43842000_43842600	0.530587	0.250479	0.579385	-0.193435	-1.60971	-0.662189	0.30761	1.39435	1.19161	NA	NA	NA	NA	NA	NA	NA
chr6_43842600_43843200	0.136676	0.163416	0.678984	-0.441197	-1.72381	0.436849	0.294573	1.22972	1.05315	0.0698486	0.486223	-2.16065	1.61905	-1.33452	0.19703	0.0146028
chr6_43845000_43845600	0.834852	0.280847	0.000504297	-0.0506156	-1.51888	-4.20775	0.242283	1.40244	1.17858	NA	NA	NA	NA	NA	NA	NA
chr6_43848000_43848600	0.110279	0.0375531	0.046829	0.414992	-3.0472	-2.45341	0.258053	1.44987	1.22219	NA	NA	NA	NA	NA	NA	NA
chr6_43848600_43849200	0.452711	0.0116601	0.137065	0.185497	-3.35198	-1.67308	0.246272	1.30974	1.11818	NA	NA	NA	NA	NA	NA	NA
chr6_43849200_43849800	0.764036	0.00207746	0.67656	0.080107	-4.36082	-0.495175	0.266287	1.38721	1.18427	NA	NA	NA	NA	NA	NA	NA
chr6_43850400_43851000	0.672811	0.00114682	0.250678	-0.0865928	-3.44971	-1.02085	0.204579	1.03678	0.884645	NA	NA	NA	NA	NA	NA	NA
chr6_43851000_43851600	0.429051	0.0012506	0.424943	-0.15833	-3.3252	-0.683341	0.199572	1.00733	0.853695	NA	NA	NA	NA	NA	NA	NA
chr6_43851600_43852200	0.117263	0.0206435	0.0774472	-0.387055	-3.03209	-1.96746	0.245426	1.29371	1.10525	NA	NA	NA	NA	NA	NA	NA
chr6_43852200_43852800	0.845184	0.034802	0.0299841	-0.0480209	-2.84394	-2.49687	0.245423	1.33297	1.13756	NA	NA	NA	NA	NA	NA	NA
chr6_43852800_43853400	0.260851	0.49123	0.330166	0.301688	-0.77926	-0.943581	0.26712	1.12878	0.965277	NA	NA	NA	NA	NA	NA	NA
chr6_43853400_43854000	0.870892	0.00261079	0.0302596	-0.0371748	-4.22701	-2.57091	0.22827	1.3765	1.17329	NA	NA	NA	NA	NA	NA	NA
chr6_43854000_43854600	0.0769325	0.851592	0.0202464	-0.475329	-0.235027	-2.52133	0.266553	1.25369	1.07232	NA	NA	NA	NA	NA	NA	NA
chr6_43855200_43855800	0.923806	0.0171672	0.000775132	-0.0207057	-3.36739	-4.09127	0.216066	1.39448	1.18773	NA	NA	NA	NA	NA	NA	NA
chr6_43855800_43856400	0.474211	0.0208666	0.00342595	0.128747	-2.38536	-2.58012	0.179368	1.01959	0.865028	NA	NA	NA	NA	NA	NA	NA
chr6_43856400_43857000	0.17941	0.255355	0.00767489	-0.319967	-1.32634	-2.69306	0.23701	1.16082	0.994045	NA	NA	NA	NA	NA	NA	NA
chr6_43857000_43857600	0.196652	0.0374867	0.0247474	-0.327054	-2.96973	-2.73766	0.251976	1.41252	1.2048	NA	NA	NA	NA	NA	NA	NA
chr6_43857600_43858200	0.895789	0.142368	0.0383517	-0.0329761	-1.8604	-2.25493	0.251256	1.26028	1.07745	NA	NA	NA	NA	NA	NA	NA
chr6_43858200_43858800	0.498979	0.0120045	0.00925143	-0.154017	-3.39832	-3.00632	0.227151	1.3334	1.13747	NA	NA	NA	NA	NA	NA	NA
chr6_43858800_43859400	0.904294	0.0286192	0.00525279	0.028051	-3.02667	-3.31092	0.23283	1.36713	1.16576	NA	NA	NA	NA	NA	NA	NA
chr6_43859400_43860000	0.423188	0.239617	0.00208851	0.198246	-1.60942	-3.6496	0.246729	1.3622	1.16159	NA	NA	NA	NA	NA	NA	NA
chr6_43860000_43860600	0.213508	0.229881	0.000389193	0.30026	-1.68998	-4.33599	0.240162	1.40078	1.18978	NA	NA	NA	NA	NA	NA	NA
chr6_43864800_43865400	0.14296	0.0045889	0.0245379	-0.348717	-4.18854	-2.76457	0.236583	1.45145	1.21483	NA	NA	NA	NA	NA	NA	NA
chr6_43865400_43866000	0.774951	0.00596125	0.0567427	0.074522	-4.37257	-2.48375	0.260099	1.56335	1.29174	NA	NA	NA	NA	NA	NA	NA
chr6_43867200_43867800	0.141731	0.242452	0.0346057	-0.396011	-1.65203	-2.56251	0.267836	1.40677	1.19974	NA	NA	NA	NA	NA	NA	NA
chr6_43867800_43868400	0.45136	0.0608875	0.00614352	-0.182014	-2.62221	-3.2956	0.240927	1.38661	1.18267	NA	NA	NA	NA	NA	NA	NA
chr6_43869000_43869600	0.182232	0.158473	0.000239176	0.211769	-1.38374	-3.11868	0.15789	0.975455	0.824829	NA	NA	NA	NA	NA	NA	NA
chr6_43869600_43870200	0.985651	0.0203174	0.000957055	-0.00317545	-2.52644	-3.09648	0.176214	1.07512	0.915614	NA	NA	NA	NA	NA	NA	NA
chr6_43873800_43874400	0.0230341	0.000964279	0.865987	0.583828	-4.21439	-0.18031	0.253756	1.247	1.06629	NA	NA	NA	NA	NA	NA	NA
chr6_43874400_43875000	0.0257008	0.0065986	0.0874989	0.55376	-3.77582	-2.00731	0.245329	1.36711	1.16568	NA	NA	NA	NA	NA	NA	NA
chr6_43875000_43875600	0.587813	0.0349691	0.00256794	0.131169	-3.15544	-3.80546	0.241391	1.48036	1.23708	NA	NA	NA	NA	NA	NA	NA
chr6_43875600_43876200	0.611975	0.0226267	0.0421366	-0.112396	-2.59111	-1.97293	0.221029	1.12277	0.961062	NA	NA	NA	NA	NA	NA	NA
chr6_43876200_43876800	0.697517	0.497764	0.114793	0.0835359	-0.645031	-1.27589	0.214439	0.948627	0.803509	NA	NA	NA	NA	NA	NA	NA
chr6_43878000_43878600	0.929464	0.34899	0.000699847	-0.0210288	-1.21539	-3.8368	0.237091	1.29294	1.10419	NA	NA	NA	NA	NA	NA	NA
chr6_43878600_43879200	0.564912	0.400868	0.0296312	0.0882427	-0.627239	-1.41611	0.152915	0.744145	0.643757	NA	NA	NA	NA	NA	NA	NA
chr6_43879200_43879800	0.915702	0.0344293	0.200837	-0.0145899	-1.44078	-0.751224	0.137562	0.67389	0.58423	NA	NA	NA	NA	NA	NA	NA
chr6_43879800_43880400	0.225121	0.0053196	0.51625	-0.331023	-4.12099	-0.803794	0.271565	1.45318	1.23479	NA	NA	NA	NA	NA	NA	NA
chr6_43884000_43884600	0.269254	0.00159719	0.319206	-0.264921	-3.98995	-1.05745	0.238748	1.23688	1.05744	NA	NA	NA	NA	NA	NA	NA
chr6_43884600_43885200	0.88514	0.00457299	0.0401723	0.0350639	-4.12965	-2.5276	0.242244	1.43047	1.21918	NA	NA	NA	NA	NA	NA	NA
chr6_43885800_43886400	0.391406	0.0851176	0.0208486	-0.219474	-2.43347	-2.79824	0.255201	1.40237	1.1959	NA	NA	NA	NA	NA	NA	NA
chr6_43886400_43887000	0.131008	0.0998724	0.310509	-0.390911	-1.90713	-1.00355	0.257188	1.15057	0.985595	NA	NA	NA	NA	NA	NA	NA
chr6_43887000_43887600	0.595339	0.00753724	0.852632	-0.105505	-2.48571	0.144982	0.198148	0.915363	0.77889	0.014632	0.554899	-2.63069	1.2019	-2.18878	0.0406466	0.0040795
chr6_43887600_43888200	0.901297	0.189956	0.688394	0.0223026	-1.02361	-0.270086	0.179467	0.776788	0.671934	NA	NA	NA	NA	NA	NA	NA
chr6_43888200_43888800	0.150395	0.0213418	0.0654363	-0.355007	-3.03641	-2.06765	0.245362	1.30277	1.11265	NA	NA	NA	NA	NA	NA	NA
chr6_43888800_43889400	0.671529	0.00352523	0.275535	-0.109432	-4.25288	-1.32451	0.257466	1.43035	1.20947	NA	NA	NA	NA	NA	NA	NA
chr6_43890000_43890600	0.0832322	0.0071821	0.0190324	0.348561	-2.99936	-2.23033	0.199638	1.09769	0.938998	NA	NA	NA	NA	NA	NA	NA
chr6_43890600_43891200	0.611807	0.000954376	0.147986	0.0865074	-3.29538	-1.19885	0.170038	0.974185	0.823648	NA	NA	NA	NA	NA	NA	NA
chr6_43891200_43891800	0.827336	0.336181	0.261873	-0.0522021	-0.871592	0.86883	0.238835	0.902837	0.770936	0.12614	0.242397	-1.74042	1.18721	-1.46598	0.1582	0.0121286
chr6_43891800_43892400	0.138733	0.0320613	0.560692	0.34991	-2.13105	0.4858	0.234858	0.983194	0.83278	0.0267842	0.42717	-2.61686	1.28848	-2.03096	0.0557653	0.00520775
chr6_43892400_43893000	0.00904917	0.145231	0.151885	0.75848	-2.14635	-1.79253	0.286124	1.4645	1.24347	NA	NA	NA	NA	NA	NA	NA
chr6_43893000_43893600	0.790329	0.0227086	0.00288606	0.0609915	-3.21533	-3.60028	0.228909	1.39411	1.18487	NA	NA	NA	NA	NA	NA	NA
chr6_43894800_43895400	0.457806	0.342564	0.00147872	0.192047	-1.4043	-3.99258	0.257872	1.47406	1.22862	NA	NA	NA	NA	NA	NA	NA
chr6_43896000_43896600	0.259875	0.0141149	0.182568	0.282061	-3.22763	-1.48417	0.249229	1.29693	1.10742	NA	NA	NA	NA	NA	NA	NA
chr6_43896600_43897200	0.550905	0.00814321	0.142482	0.147103	-3.53521	-1.65678	0.245993	1.31502	1.12267	NA	NA	NA	NA	NA	NA	NA
chr6_43897200_43897800	0.77535	0.00517862	0.893062	-0.0738833	-3.38138	0.137058	0.258341	1.18855	1.0175	0.0127058	0.567129	-3.51844	1.5646	-2.24878	0.0359543	0.00371778
chr6_43897800_43898400	0.462177	0.0710111	0.98242	0.206206	-2.19575	-0.0228264	0.279601	1.20602	1.03389	NA	NA	NA	NA	NA	NA	NA
chr6_43899600_43900200	0.843715	0.000979752	0.00516778	-0.0411415	-4.72013	-3.37854	0.208262	1.39862	1.18726	NA	NA	NA	NA	NA	NA	NA
chr6_43900200_43900800	0.988492	0.000435534	0.00740415	0.00292445	-5.00612	-3.20747	0.20235	1.38586	1.17845	NA	NA	NA	NA	NA	NA	NA
chr6_43900800_43901400	0.795931	0.33055	0.0218776	0.066213	-1.22768	-2.49449	0.255491	1.25691	1.07474	NA	NA	NA	NA	NA	NA	NA
chr6_43901400_43902000	0.42972	0.932517	0.0342829	-0.227611	-0.114253	-2.46353	0.287315	1.3466	1.1513	NA	NA	NA	NA	NA	NA	NA
chr6_43903800_43904400	0.775752	0.257837	0.00340015	0.0729821	-1.6197	-3.62392	0.25566	1.42502	1.21397	NA	NA	NA	NA	NA	NA	NA
chr6_43906200_43906800	0.976779	0.0762261	0.476998	0.00771466	-2.14928	-0.734747	0.264516	1.20234	1.03014	NA	NA	NA	NA	NA	NA	NA
chr6_43906800_43907400	0.771127	0.0299944	0.17293	-0.071064	-2.63647	-1.40854	0.243768	1.20124	1.02772	NA	NA	NA	NA	NA	NA	NA
chr6_43907400_43908000	0.89707	0.183352	0.000614592	0.0241666	-1.39625	-3.10625	0.186439	1.0437	0.884265	NA	NA	NA	NA	NA	NA	NA
chr6_43908000_43908600	0.57362	0.203231	0.000385318	0.105548	-1.34338	-3.24842	0.187079	1.05034	0.890661	NA	NA	NA	NA	NA	NA	NA
chr6_43910400_43911000	0.704997	0.0133198	0.00658486	-0.0873947	-3.46046	-3.24613	0.230328	1.37854	1.17502	NA	NA	NA	NA	NA	NA	NA
chr6_43911000_43911600	0.839095	0.0865053	0.00929824	-0.0424138	-1.83963	-2.39897	0.208455	1.06491	0.908298	NA	NA	NA	NA	NA	NA	NA
chr6_43911600_43912200	0.208751	0.0747271	0.0238778	0.322804	-2.49152	-2.70543	0.255501	1.38657	1.18321	NA	NA	NA	NA	NA	NA	NA
chr6_43912200_43912800	0.700877	0.755334	2.55881e-05	-0.106841	0.254359	3.09038	0.277507	0.814506	0.707237	0.264391	0.00874866	-2.83602	1.0787	-2.6291	0.0160804	0.00201675
chr6_43912800_43913400	0.906049	0.0113111	0.848486	-0.0286345	-2.80075	-0.177837	0.242134	1.08963	0.928941	NA	NA	NA	NA	NA	NA	NA
chr6_43913400_43914000	0.248005	0.028858	0.758479	-0.274512	-2.23684	0.264074	0.236539	1.01191	0.856988	0.0255185	0.52115	-2.50092	1.32604	-1.886	0.0739033	0.0065129
chr6_43914000_43914600	0.635339	0.000751738	0.485945	-0.11221	-4.19298	-0.725622	0.236049	1.21406	1.03836	NA	NA	NA	NA	NA	NA	NA
chr6_43915200_43915800	0.720833	0.229762	0.00541269	-0.092335	-1.70671	-3.41308	0.257819	1.41428	1.20606	NA	NA	NA	NA	NA	NA	NA
chr6_43917000_43917600	0.91831	0.0625703	0.453854	-0.0210785	-1.80662	-0.612967	0.20511	0.961614	0.815864	NA	NA	NA	NA	NA	NA	NA
chr6_43917600_43918200	0.963832	0.503653	0.0335953	-0.00918998	-0.651746	-1.76865	0.202269	0.971799	0.823326	NA	NA	NA	NA	NA	NA	NA
chr6_43921200_43921800	0.686547	0.0238296	0.010972	-0.072152	-2.31931	-2.21412	0.178387	1.01399	0.857699	NA	NA	NA	NA	NA	NA	NA
chr6_43921800_43922400	0.446731	0.0250949	0.01269	-0.190769	-3.46158	-3.19948	0.249945	1.52711	1.26553	NA	NA	NA	NA	NA	NA	NA
chr6_43922400_43923000	0.480169	0.0290822	0.0290217	-0.131347	-2.17334	-1.8388	0.185488	0.984581	0.832706	NA	NA	NA	NA	NA	NA	NA
chr6_43923000_43923600	0.800657	0.0161034	0.0270918	0.056607	-2.92229	-2.29217	0.223721	1.1981	1.0251	NA	NA	NA	NA	NA	NA	NA
chr6_43923600_43924200	0.341127	0.0788593	0.339335	-0.235156	-1.9478	-0.897986	0.246102	1.09947	0.936292	NA	NA	NA	NA	NA	NA	NA
chr6_43924200_43924800	0.528586	0.687118	0.00404426	-0.138342	-0.412912	-2.53978	0.21893	1.02284	0.867427	NA	NA	NA	NA	NA	NA	NA
chr6_43924800_43925400	0.508604	0.0914687	0.00365147	0.154046	-2.14517	-3.191	0.232387	1.26145	1.0774	NA	NA	NA	NA	NA	NA	NA
chr6_43925400_43926000	0.357942	0.00389029	0.122812	-0.226905	-4.0091	-1.80706	0.245931	1.36326	1.16329	NA	NA	NA	NA	NA	NA	NA
chr6_43926000_43926600	0.149919	0.00298306	0.755486	-0.293178	-2.96421	-0.258482	0.202391	0.978988	0.828238	NA	NA	NA	NA	NA	NA	NA
chr6_43926600_43927200	0.374485	0.0738313	1.55233e-35	-0.173041	0.589329	5.12411	0.194158	0.326946	0.293754	0.0411884	0.00149545	-4.53478	0.439529	-10.3174	1.86601e-09	0
chr6_43927200_43927800	0.185504	0.00115061	0.331038	-0.313965	-4.14445	-1.03889	0.23585	1.24595	1.06471	NA	NA	NA	NA	NA	NA	NA
chr6_43929000_43929600	0.203709	0.203492	0.000131601	0.273429	-1.5652	-4.12579	0.214014	1.22449	1.04606	NA	NA	NA	NA	NA	NA	NA
chr6_43929600_43930200	0.861921	0.00969481	0.0296813	0.0395325	-3.28279	-2.3481	0.22683	1.25002	1.06777	NA	NA	NA	NA	NA	NA	NA
chr6_43930200_43930800	0.500536	0.0107992	0.257462	-0.18081	-3.83168	-1.42304	0.267638	1.48099	1.25101	NA	NA	NA	NA	NA	NA	NA
chr6_43930800_43931400	0.936299	0.0277524	0.172764	-0.0221348	-3.47866	-1.77374	0.276406	1.56251	1.29368	NA	NA	NA	NA	NA	NA	NA
chr6_43932000_43932600	0.466547	0.00330421	0.157629	0.18171	-4.23355	-1.70908	0.248814	1.41376	1.20234	NA	NA	NA	NA	NA	NA	NA
chr6_43935600_43936200	0.417706	0.000432921	0.056507	0.184642	-5.07666	-2.29422	0.227097	1.40472	1.19202	NA	NA	NA	NA	NA	NA	NA
chr6_43936800_43937400	0.604024	0.00021844	0.0542815	-0.115494	-5.30949	-2.29716	0.222138	1.395	1.18255	NA	NA	NA	NA	NA	NA	NA
chr6_43937400_43938000	0.935577	0.00193157	0.44763	0.0197743	-3.9739	-0.816825	0.244156	1.25498	1.07232	NA	NA	NA	NA	NA	NA	NA
chr6_43938000_43938600	0.134918	0.211674	0.0886656	-0.403957	-1.70043	-1.98423	0.268489	1.35461	1.15656	NA	NA	NA	NA	NA	NA	NA
chr6_43938600_43939200	0.33779	0.0968877	0.0359274	-0.241158	-2.14596	-2.32423	0.25064	1.28309	1.0962	NA	NA	NA	NA	NA	NA	NA
chr6_43939800_43940400	0.467978	0.00181655	0.252538	-0.184712	-4.5003	-1.38471	0.253741	1.41263	1.20469	NA	NA	NA	NA	NA	NA	NA
chr6_43940400_43941000	0.376408	0.00766931	0.00134902	0.178191	-3.57719	-3.69263	0.200746	1.32027	1.12654	NA	NA	NA	NA	NA	NA	NA
chr6_43941000_43941600	0.991511	0.0281451	0.0026286	0.00214905	-2.53776	-3.00072	0.201594	1.1428	0.977858	NA	NA	NA	NA	NA	NA	NA
chr6_43941600_43942200	0.00970922	0.000479117	0.0608528	0.556478	-4.46799	-2.01262	0.211938	1.24633	1.06412	NA	NA	NA	NA	NA	NA	NA
chr6_43942200_43942800	0.219788	0.762904	0.0249072	0.185151	-0.208397	-1.3575	0.150143	0.68933	0.598087	NA	NA	NA	NA	NA	NA	NA
chr6_43942800_43943400	0.495277	0.0355968	0.00776632	0.136728	-2.27329	-2.46676	0.199922	1.07023	0.911918	NA	NA	NA	NA	NA	NA	NA
chr6_43943400_43944000	0.0343526	0.0349542	0.939656	-0.542293	-2.34545	-0.0713001	0.253534	1.10027	0.939987	NA	NA	NA	NA	NA	NA	NA
chr6_43944000_43944600	0.024559	0.0131509	0.828104	-0.596831	-2.92411	0.216817	0.262303	1.16268	0.996488	0.0182488	0.546646	-3.14092	1.53128	-2.05118	0.0535796	0.00504945
chr6_43950600_43951200	0.490268	0.147806	0.00060814	-0.146891	-1.73181	-3.57646	0.212304	1.18928	1.01723	NA	NA	NA	NA	NA	NA	NA
chr6_43951200_43951800	0.408562	0.00841515	0.0224798	-0.180814	-3.25898	-2.40422	0.218067	1.21754	1.04063	NA	NA	NA	NA	NA	NA	NA
chr6_43953600_43954200	0.345264	0.00356312	0.233378	-0.231388	-3.8277	-1.31841	0.24425	1.28887	1.10106	NA	NA	NA	NA	NA	NA	NA
chr6_43954200_43954800	0.870426	0.00333782	2.06004e-05	-0.0371547	-2.27319	2.92076	0.227319	0.759952	0.66022	0.0108109	0.00858333	-5.19396	1.00669	-5.15946	4.76905e-05	6.44944e-05
chr6_43954800_43955400	0.399148	0.000113403	0.00379943	0.199379	-3.75924	2.35806	0.235675	0.943568	0.799712	0.00388493	0.024001	-6.1173	1.23688	-4.94577	7.7864e-05	7.95003e-05
chr6_43969200_43969800	0.784523	0.010775	0.284411	0.0706182	-3.42388	-1.215	0.257724	1.32296	1.13023	NA	NA	NA	NA	NA	NA	NA
chr6_43971000_43971600	0.439111	0.01477	0.00797669	-0.163759	-3.00931	-2.80514	0.210994	1.21751	1.04063	NA	NA	NA	NA	NA	NA	NA
chr6_43971600_43972200	0.219715	0.116368	0.00783464	-0.275042	-1.82201	-2.66551	0.223002	1.15246	0.986516	NA	NA	NA	NA	NA	NA	NA
chr6_43972200_43972800	0.385507	0.115144	0.0222219	-0.225711	-2.20128	-2.74066	0.259201	1.38764	1.18393	NA	NA	NA	NA	NA	NA	NA
chr6_43974000_43974600	0.154102	0.240754	0.181762	0.509602	1.62608	-1.58565	0.355436	1.37966	1.18094	0.0947656	0.185413	3.21173	1.81606	1.76851	0.0922261	0.00778259
chr6_43977000_43977600	0.862567	0.00332784	0.212956	-0.0446531	-4.34964	-1.53659	0.257428	1.45366	1.22755	NA	NA	NA	NA	NA	NA	NA
chr6_43977600_43978200	0.185811	0.00150328	0.0676967	0.321072	-4.70135	-2.25402	0.241359	1.449	1.22319	NA	NA	NA	NA	NA	NA	NA
chr6_43978200_43978800	0.420326	0.0039957	0.0233356	0.192015	-4.25597	-2.80015	0.237503	1.45158	1.21979	NA	NA	NA	NA	NA	NA	NA
chr6_43984800_43985400	0.185066	0.0777702	0.0472404	0.325791	-2.1682	-2.08966	0.244489	1.21936	1.04296	NA	NA	NA	NA	NA	NA	NA
chr6_43985400_43986000	0.744424	0.470695	0.154148	-0.0862084	-0.833359	-1.41516	0.263868	1.15183	0.987152	NA	NA	NA	NA	NA	NA	NA
chr6_43990200_43990800	0.318872	0.00430253	0.0883877	-0.20231	-2.4334	1.23817	0.202169	0.836989	0.721061	0.0118842	0.11451	-3.67157	1.10475	-3.32343	0.00338907	0.000646867
chr6_43990800_43991400	0.483727	0.338027	0.00496869	-0.140903	0.56638	1.47413	0.200607	0.588938	0.515616	0.126745	0.0266613	-0.907749	0.782756	-1.15968	0.259836	0.0186184
chr6_43991400_43992000	0.447691	0.94543	0.0376954	-0.193942	0.0746905	-1.9591	0.254641	1.08906	0.932859	0.31844	0.069856	2.03379	1.43397	1.4183	0.171499	0.0129788
chr6_4399200_4399800	0.00170964	0.00262391	0.0250359	0.690107	-3.86458	-2.43784	0.215344	1.25914	1.07503	NA	NA	NA	NA	NA	NA	NA
chr6_43993200_43993800	0.601111	0.0175635	0.0151414	0.129284	-3.5753	-3.02649	0.246671	1.48594	1.2291	NA	NA	NA	NA	NA	NA	NA
chr6_43993800_43994400	0.368988	0.239883	0.000402117	0.217916	-1.66612	-4.36334	0.241707	1.411	1.20035	NA	NA	NA	NA	NA	NA	NA
chr6_43997400_43998000	0.945202	0.0114835	0.00151292	-0.0138583	-3.23697	-3.49434	0.201227	1.26205	1.07764	NA	NA	NA	NA	NA	NA	NA
chr6_4399800_4400400	0.751666	0.0106324	0.116062	0.0795627	-3.53757	-1.84291	0.250885	1.36434	1.16469	NA	NA	NA	NA	NA	NA	NA
chr6_43998000_43998600	0.681436	0.0133999	0.160306	0.0709775	-2.34006	-1.125	0.172506	0.933032	0.796579	NA	NA	NA	NA	NA	NA	NA
chr6_43998600_43999200	0.616109	0.530813	0.00432092	-0.0979385	-0.614799	-2.40483	0.19486	0.978221	0.827569	NA	NA	NA	NA	NA	NA	NA
chr6_43999200_43999800	0.986302	0.234546	9.45575e-05	-0.00325626	-1.28201	-3.68831	0.189286	1.07335	0.914657	NA	NA	NA	NA	NA	NA	NA
chr6_43999800_44000400	0.824272	0.00154661	0.473813	-0.055249	-3.53467	0.669382	0.248296	1.09237	0.931735	0.0083192	0.377967	-4.20405	1.43576	-2.9281	0.00831498	0.0012319
chr6_44000400_44001000	0.0358398	0.00240699	0.000437971	-0.567608	-3.06295	3.043	0.267579	0.98905	0.842776	0.0096182	0.0123518	-6.10594	1.29942	-4.69898	0.000137747	0.00010316
chr6_44001600_44002200	0.18184	0.00013934	0.289036	0.314501	-4.08521	0.944091	0.234273	1.03983	0.886731	0.00405913	0.260876	-5.0293	1.36658	-3.68022	0.00148402	0.000362734
chr6_44002200_44002800	0.326122	0.000250451	0.479711	-0.214594	-3.84719	0.612501	0.217693	1.02095	0.86407	0.00472847	0.381392	-4.45969	1.33752	-3.33429	0.00330549	0.000635717
chr6_44002800_44003400	0.0626351	0.0179394	0.00189727	-0.349813	-2.64892	-2.99202	0.186243	1.10465	0.94322	NA	NA	NA	NA	NA	NA	NA
chr6_44003400_44004000	0.278182	0.0747691	0.110496	0.21132	-1.72946	-1.30927	0.194037	0.962617	0.814639	NA	NA	NA	NA	NA	NA	NA
chr6_44004000_44004600	0.617368	0.0808693	0.00744242	0.099726	-1.85953	-2.44489	0.199128	1.05675	0.898865	NA	NA	NA	NA	NA	NA	NA
chr6_44004600_44005200	0.320782	0.030843	0.0212815	0.232364	-2.75434	-2.51244	0.233123	1.2615	1.07745	NA	NA	NA	NA	NA	NA	NA
chr6_44010000_44010600	0.624053	0.0011881	0.0872645	-0.115644	-4.66532	-2.06191	0.235379	1.40665	1.19648	NA	NA	NA	NA	NA	NA	NA
chr6_44010600_44011200	0.459322	0.0651523	0.401043	0.130128	-1.32338	0.520469	0.175322	0.711377	0.617705	0.0383072	0.334152	-1.84385	0.942134	-1.9571	0.0644405	0.00583676
chr6_44011200_44011800	0.64902	0.00334619	0.628698	0.0875858	-2.66815	0.369171	0.191988	0.892234	0.761592	0.0108187	0.461868	-3.03732	1.17307	-2.5892	0.0175317	0.00214904
chr6_44011800_44012400	0.145389	0.27569	0.2542	0.37756	-1.24	-1.11198	0.25772	1.13267	0.970832	NA	NA	NA	NA	NA	NA	NA
chr6_4401600_4402200	0.292257	0.0158877	0.282495	-0.288572	-3.50519	-1.32086	0.272863	1.43408	1.22381	NA	NA	NA	NA	NA	NA	NA
chr6_4402200_4402800	0.667713	0.735763	0.61669	0.11127	0.315467	0.401279	0.258594	0.932756	0.799711	0.258461	0.455962	-0.0858122	1.22865	-0.0698429	0.945012	0.063251
chr6_44022000_44022600	0.922684	0.000366951	0.15759	-0.0148888	-3.31295	-1.09241	0.153105	0.904915	0.768438	NA	NA	NA	NA	NA	NA	NA
chr6_44023800_44024400	0.692039	0.269361	0.000681633	0.0914995	-1.40715	-3.77142	0.230482	1.26841	1.08296	NA	NA	NA	NA	NA	NA	NA
chr6_4402800_4403400	0.727843	0.273239	0.981608	0.0957065	1.08562	-0.0194453	0.274416	0.986571	0.841862	0.10538	0.589958	1.10506	1.29694	0.852054	0.404272	0.0279046
chr6_44030400_44031000	0.124951	0.0523183	0.145784	0.425684	-2.86697	-1.82686	0.275612	1.4636	1.24824	NA	NA	NA	NA	NA	NA	NA
chr6_44031000_44031600	0.490654	0.0190985	0.571768	-0.184586	-3.05826	-0.624455	0.267023	1.28829	1.10149	NA	NA	NA	NA	NA	NA	NA
chr6_44034000_44034600	0.831817	0.542713	0.32361	0.052939	-0.557294	0.776181	0.248763	0.913058	0.783299	0.1956	0.28397	-1.33348	1.20301	-1.10845	0.28082	0.0199622
chr6_44034600_44035200	0.848904	0.575431	0.00462255	0.044476	-0.417845	1.86589	0.232974	0.744131	0.647139	0.206496	0.0258752	-2.28374	0.986164	-2.31578	0.0313053	0.003338
chr6_44037600_44038200	0.0337072	0.000883978	0.160821	-0.524289	-4.92217	-1.71309	0.244218	1.44531	1.21449	NA	NA	NA	NA	NA	NA	NA
chr6_44038200_44038800	0.244166	0.0526376	0.019476	-0.24091	-2.07768	-2.14041	0.205895	1.06212	0.904532	NA	NA	NA	NA	NA	NA	NA
chr6_44038800_44039400	0.235592	0.226507	0.00147833	-0.235423	-1.26408	-2.8696	0.19755	1.04015	0.883031	NA	NA	NA	NA	NA	NA	NA
chr6_44039400_44040000	0.875977	0.0783996	0.209597	0.0376547	-1.92941	-1.17283	0.24078	1.0874	0.930035	NA	NA	NA	NA	NA	NA	NA
chr6_44040000_44040600	0.685159	0.529675	0.262772	0.0770703	-0.523236	-0.80088	0.189659	0.83023	0.711988	NA	NA	NA	NA	NA	NA	NA
chr6_44040600_44041200	0.150119	0.039373	0.122558	0.387813	-3.00008	-1.91077	0.267853	1.44115	1.22921	NA	NA	NA	NA	NA	NA	NA
chr6_44041200_44041800	0.214728	0.000434646	0.200445	-0.278399	-4.47904	-1.36285	0.223274	1.23975	1.05897	NA	NA	NA	NA	NA	NA	NA
chr6_44041800_44042400	0.314121	0.00399284	0.287201	-0.236309	-3.43688	-1.07248	0.233827	1.17212	1.00348	NA	NA	NA	NA	NA	NA	NA
chr6_44043000_44043600	0.0276988	0.0108081	0.998692	-0.619005	-3.48263	0.00189009	0.27794	1.34624	1.15045	0.0168611	0.593299	-3.48452	1.77084	-1.96772	0.0631233	0.005742
chr6_44043600_44044200	0.00602473	0.00364525	0.647611	-0.760437	-3.81908	0.505019	0.272237	1.28923	1.10225	0.0111547	0.47117	-4.3241	1.69619	-2.54931	0.0191051	0.00229612
chr6_44045400_44046000	0.965584	0.012991	0.0807486	0.010951	-3.57143	-2.1273	0.253305	1.41751	1.20844	NA	NA	NA	NA	NA	NA	NA
chr6_44046000_44046600	0.882761	0.00324885	0.135825	-0.0352328	-3.9406	-1.68285	0.238436	1.31351	1.12112	NA	NA	NA	NA	NA	NA	NA
chr6_44046600_44047200	0.834177	0.0270356	0.0012831	-0.0407751	-2.53034	-3.18706	0.194373	1.13119	0.967776	NA	NA	NA	NA	NA	NA	NA
chr6_44047800_44048400	0.467768	0.000533503	0.0649798	-0.1692	-5.08134	-2.24004	0.232322	1.42979	1.20334	NA	NA	NA	NA	NA	NA	NA
chr6_44048400_44049000	0.632477	0.00282854	0.0735539	-0.119206	-4.56211	-2.24009	0.248656	1.49821	1.24154	NA	NA	NA	NA	NA	NA	NA
chr6_44049000_44049600	0.0962743	0.000283536	0.393501	-0.422423	-4.42394	0.867952	0.252103	1.18488	1.01373	0.00490849	0.329381	-5.2919	1.55936	-3.39363	0.00288338	0.000579214
chr6_44052000_44052600	0.551875	0.00331373	0.000614781	-0.104733	-3.48705	-3.49824	0.175567	1.16483	0.995881	NA	NA	NA	NA	NA	NA	NA
chr6_44052600_44053200	0.838668	0.00914741	0.00024149	-0.0462598	-3.9602	-4.66821	0.226748	1.4961	1.23552	NA	NA	NA	NA	NA	NA	NA
chr6_44053200_44053800	0.0599545	0.0482973	0.0165431	0.452572	-2.61862	-2.7218	0.238439	1.31328	1.12059	NA	NA	NA	NA	NA	NA	NA
chr6_44053800_44054400	0.782335	0.0129908	0.155523	0.0730763	-3.62308	-1.75255	0.263944	1.43801	1.22662	NA	NA	NA	NA	NA	NA	NA
chr6_44054400_44055000	0.329592	0.00129656	0.0491519	-0.224285	-4.51497	-2.32398	0.229169	1.37234	1.17001	NA	NA	NA	NA	NA	NA	NA
chr6_44055000_44055600	0.298943	0.0235032	0.0202626	-0.248527	-3.08644	-2.69877	0.238289	1.34615	1.14794	NA	NA	NA	NA	NA	NA	NA
chr6_44056200_44056800	0.16848	0.193902	0.00108142	-0.343362	-1.88633	-4.09466	0.247916	1.44433	1.22407	NA	NA	NA	NA	NA	NA	NA
chr6_44056800_44057400	0.935005	0.0728134	0.655136	0.0171883	-1.73681	-0.366048	0.210355	0.960094	0.817632	NA	NA	NA	NA	NA	NA	NA
chr6_44057400_44058000	0.570077	0.154975	0.00951015	0.143674	-1.89689	-2.98261	0.252317	1.32586	1.13274	NA	NA	NA	NA	NA	NA	NA
chr6_44058000_44058600	0.534777	0.0247851	0.242108	-0.161504	-2.36224	1.0357	0.259476	1.03986	0.881296	0.0238233	0.228586	-3.39794	1.36308	-2.49284	0.0215603	0.00251523
chr6_44058600_44059200	0.695747	0.979071	0.460838	0.0787546	0.0187708	0.458992	0.200928	0.714104	0.620501	0.326604	0.370556	-0.440221	0.946026	-0.465337	0.646717	0.0437505
chr6_44059200_44059800	0.772961	0.206088	0.00512181	0.0701296	-1.58728	-3.0434	0.242563	1.24895	1.06835	NA	NA	NA	NA	NA	NA	NA
chr6_44062200_44062800	0.671505	0.0203675	0.228813	-0.100831	-2.28415	0.998465	0.23721	0.972412	0.825694	0.0218999	0.219231	-3.28262	1.27568	-2.57323	0.018146	0.00220594
chr6_44062800_44063400	0.681416	0.0623513	3.6077e-41	0.124247	0.667388	6.56664	0.301955	0.354932	0.327666	0.0373949	0.00101525	-5.89926	0.483054	-12.2124	9.96488e-11	0
chr6_44063400_44064000	0.230676	0.0003496	1.36503e-17	0.318083	-2.3666	5.62934	0.264103	0.644012	0.566	0.00522638	0.00375657	-7.99594	0.857384	-9.32597	1.00933e-08	0
chr6_44064000_44064600	0.626231	0.0160222	0.38228	0.0917896	-2.26645	-0.690758	0.188006	0.928483	0.787868	NA	NA	NA	NA	NA	NA	NA
chr6_44064600_44065200	0.845329	0.252577	0.732844	-0.0459756	-1.13049	-0.285062	0.235193	0.983607	0.833284	NA	NA	NA	NA	NA	NA	NA
chr6_44065200_44065800	0.18613	0.00261782	0.0215133	0.306127	-4.35359	-2.81386	0.230293	1.41812	1.20891	NA	NA	NA	NA	NA	NA	NA
chr6_44065800_44066400	0.204273	0.141831	0.0580372	0.226472	-1.31167	-1.44549	0.177483	0.887353	0.755737	NA	NA	NA	NA	NA	NA	NA
chr6_44066400_44067000	0.513114	0.169337	0.1067	0.110462	-1.13584	-1.14762	0.168429	0.821772	0.706352	NA	NA	NA	NA	NA	NA	NA
chr6_44067000_44067600	0.585921	0.109932	0.00910519	-0.132393	-2.06247	-2.89991	0.242411	1.28123	1.09485	NA	NA	NA	NA	NA	NA	NA
chr6_44067600_44068200	0.367697	0.0120412	0.0178779	-0.206704	-3.30299	-2.65564	0.228651	1.29657	1.10684	NA	NA	NA	NA	NA	NA	NA
chr6_44068200_44068800	0.85695	0.00989525	0.0181958	0.043507	-3.79862	-2.93352	0.240869	1.4505	1.22612	NA	NA	NA	NA	NA	NA	NA
chr6_44071800_44072400	0.760465	0.00680948	0.0826615	0.0772987	-3.95791	-2.14064	0.253002	1.43872	1.22375	NA	NA	NA	NA	NA	NA	NA
chr6_44072400_44073000	0.483806	0.0214968	0.049136	0.158633	-2.72291	-1.98835	0.225892	1.16969	1.00097	NA	NA	NA	NA	NA	NA	NA
chr6_44073000_44073600	0.379182	0.000861482	0.312591	0.193863	-3.8508	-0.978705	0.219679	1.12818	0.965358	NA	NA	NA	NA	NA	NA	NA
chr6_44074200_44074800	0.118662	0.0776927	4.81352e-05	0.320271	-2.3066	-4.65638	0.203861	1.29685	1.10632	NA	NA	NA	NA	NA	NA	NA
chr6_44074800_44075400	0.183241	0.0156384	0.175911	0.285668	-2.14178	1.01989	0.213482	0.874129	0.749352	0.0195995	0.181247	-3.16168	1.15136	-2.74603	0.0124545	0.00166275
chr6_44075400_44076000	0.543146	0.00385153	0.326146	0.144107	-2.95271	0.837375	0.236356	1.00291	0.849511	0.0114016	0.285644	-3.79009	1.31435	-2.88363	0.00918332	0.00133084
chr6_44076000_44076600	0.163527	0.00143723	0.333649	0.36579	-3.74568	0.956121	0.261015	1.14954	0.985202	0.00811552	0.290561	-4.7018	1.51396	-3.10563	0.00557324	0.000915224
chr6_44076600_44077200	0.752706	2.10053e-07	0.00111935	-0.0600935	-4.61851	2.40017	0.190317	0.841351	0.719757	0.00124417	0.0157493	-7.01868	1.10721	-6.33904	3.46637e-06	1.46655e-05
chr6_44077200_44077800	0.626503	0.101472	0.603114	-0.135503	-2.11895	-0.57263	0.27776	1.28444	1.09861	NA	NA	NA	NA	NA	NA	NA
chr6_44080200_44080800	0.26269	0.0581558	0.0527041	-0.270851	-2.31986	-2.03114	0.240747	1.21346	1.03862	NA	NA	NA	NA	NA	NA	NA
chr6_44080800_44081400	0.759519	0.238153	0.00666182	0.0717407	-1.37811	-2.74674	0.233858	1.16278	0.995702	NA	NA	NA	NA	NA	NA	NA
chr6_44081400_44082000	0.722554	0.0230439	0.000102057	0.0657857	-2.73047	-4.06747	0.184877	1.18686	1.01378	NA	NA	NA	NA	NA	NA	NA
chr6_44082600_44083200	0.831563	0.0191721	2.2608e-14	-0.052452	-1.44187	4.60653	0.246098	0.607767	0.534412	0.0213323	0.00393327	-6.04839	0.809306	-7.47355	3.28209e-07	0
chr6_44083200_44083800	0.953352	0.0616976	2.50689e-11	-0.0112668	-0.958015	3.27916	0.192223	0.508202	0.448054	0.0371872	0.0041263	-4.23718	0.677511	-6.25403	4.16431e-06	1.64381e-05
chr6_44083800_44084400	0.22923	0.0634399	0.0037663	-0.267286	-2.24909	-3.03191	0.221235	1.20114	1.02723	NA	NA	NA	NA	NA	NA	NA
chr6_44084400_44085000	0.942987	0.133642	0.000809113	0.0167192	-2.057	-3.98752	0.233322	1.36267	1.16189	NA	NA	NA	NA	NA	NA	NA
chr6_44086800_44087400	0.809232	0.0177691	0.0160125	0.0581099	-3.42639	-2.96851	0.240204	1.42669	1.21598	NA	NA	NA	NA	NA	NA	NA
chr6_44087400_44088000	0.423034	0.0138413	0.00242195	-0.183481	-3.67387	-3.79314	0.228278	1.47192	1.22562	NA	NA	NA	NA	NA	NA	NA
chr6_44089200_44089800	0.799673	0.447237	1.21838e-05	0.0452651	-0.775021	-3.9305	0.177997	1.01656	0.863158	NA	NA	NA	NA	NA	NA	NA
chr6_44090400_44091000	0.520797	0.0285142	0.0464295	0.162496	-3.15426	-2.43496	0.25236	1.4238	1.21076	NA	NA	NA	NA	NA	NA	NA
chr6_44094000_44094600	0.341395	0.156377	0.00496436	0.243856	-2.07992	-3.52219	0.25535	1.45878	1.23185	NA	NA	NA	NA	NA	NA	NA
chr6_44094600_44095200	0.839017	5.47511e-10	2.32225e-09	-0.049323	3.23326	2.74748	0.242294	0.481106	0.427139	0.000455473	0.00444264	0.485776	0.643359	0.755063	0.459012	0.0314619
chr6_44096400_44097000	0.848978	0.00397278	0.0420612	-0.0447611	-3.93243	-2.34821	0.234584	1.34036	1.14344	NA	NA	NA	NA	NA	NA	NA
chr6_44100000_44100600	0.419542	0.179204	0.0334024	0.200407	-1.63934	-2.23387	0.247463	1.21373	1.03874	NA	NA	NA	NA	NA	NA	NA
chr6_44100600_44101200	0.960865	0.315436	0.0806136	0.0130791	-1.24744	-1.86642	0.266028	1.23771	1.05976	NA	NA	NA	NA	NA	NA	NA
chr6_44103000_44103600	0.867338	0.531733	0.00105105	0.0410579	-0.7989	-3.65028	0.2453	1.27401	1.08843	NA	NA	NA	NA	NA	NA	NA
chr6_44103600_44104200	0.825337	0.378471	0.139783	0.0532288	-0.940645	-1.33904	0.240701	1.06432	0.90117	NA	NA	NA	NA	NA	NA	NA
chr6_44104200_44104800	0.285612	0.0120465	0.294779	0.227799	-2.60603	-0.912594	0.212438	1.02304	0.867457	NA	NA	NA	NA	NA	NA	NA
chr6_44104800_44105400	0.170545	0.0569801	0.0545115	0.312896	-2.12362	-1.8359	0.227023	1.10552	0.946014	NA	NA	NA	NA	NA	NA	NA
chr6_44110200_44110800	0.259483	0.0274791	0.0543121	0.275024	-2.84221	-2.11463	0.24281	1.27434	1.08873	NA	NA	NA	NA	NA	NA	NA
chr6_44115600_44116200	0.181707	0.0297251	0.03108	-0.442283	-2.75228	2.33797	0.329358	1.2519	1.07234	0.0258586	0.0629559	-5.09025	1.64839	-3.08802	0.00580028	0.000945852
chr6_44117400_44118000	0.051559	0.597398	0.0914174	-0.633709	-0.817826	-2.17477	0.322448	1.54459	1.27865	NA	NA	NA	NA	NA	NA	NA
chr6_44127600_44128200	0.104598	0.0980807	0.0585535	-0.407942	-2.07997	-2.03692	0.249561	1.24813	1.06717	NA	NA	NA	NA	NA	NA	NA
chr6_44128200_44128800	0.45811	1.66975e-05	0.34016	-0.120305	-4.42014	-0.798821	0.16165	0.987501	0.834328	NA	NA	NA	NA	NA	NA	NA
chr6_44128800_44129400	0.692212	0.00544389	0.025669	0.0923046	-3.95264	-2.68274	0.232647	1.39769	1.18826	NA	NA	NA	NA	NA	NA	NA
chr6_44133000_44133600	0.399601	0.00712265	0.268936	-0.221583	-3.91415	-1.34595	0.262175	1.43096	1.21217	NA	NA	NA	NA	NA	NA	NA
chr6_44134800_44135400	0.255764	0.0330316	0.00224039	-0.24446	-2.73138	-3.37741	0.214137	1.26735	1.08261	NA	NA	NA	NA	NA	NA	NA
chr6_44142000_44142600	0.236104	0.0121637	0.189883	0.317289	-3.77766	-1.63612	0.266538	1.48506	1.24139	NA	NA	NA	NA	NA	NA	NA
chr6_44142600_44143200	0.250241	0.0425223	0.25002	-0.316143	-2.89557	-1.39333	0.273708	1.41318	1.20574	NA	NA	NA	NA	NA	NA	NA
chr6_44147400_44148000	0.587387	0.0301426	0.0790881	-0.134875	-2.83999	-1.95819	0.247927	1.29515	1.10619	NA	NA	NA	NA	NA	NA	NA
chr6_44148000_44148600	0.186382	0.00551487	0.00528724	0.303589	-4.19389	-3.56191	0.228514	1.48532	1.25512	NA	NA	NA	NA	NA	NA	NA
chr6_44149800_44150400	0.694478	0.104033	0.000368514	0.08944	-2.22285	-4.23532	0.22719	1.35761	1.15723	NA	NA	NA	NA	NA	NA	NA
chr6_44151600_44152200	0.519327	0.000124209	0.0834098	0.0967076	-3.76256	-1.4022	0.14966	0.950217	0.803577	NA	NA	NA	NA	NA	NA	NA
chr6_44152200_44152800	0.557618	0.000990746	0.00451063	-0.10419	-3.79521	-2.78393	0.177213	1.12568	0.962791	NA	NA	NA	NA	NA	NA	NA
chr6_44152800_44153400	0.529315	0.0472305	0.00369806	0.14383	-2.65294	-3.34037	0.228019	1.32404	1.12943	NA	NA	NA	NA	NA	NA	NA
chr6_44153400_44154000	0.770461	0.00259152	0.0104798	0.0604406	-3.82935	-2.76361	0.206709	1.24604	1.06369	NA	NA	NA	NA	NA	NA	NA
chr6_44154000_44154600	0.40712	0.0546844	0.000899584	0.186178	-2.5802	-3.86014	0.223844	1.33051	1.13521	NA	NA	NA	NA	NA	NA	NA
chr6_44156400_44157000	0.288557	0.0419493	0.0164462	0.275067	-1.9767	1.98908	0.258098	0.962002	0.818174	0.0304287	0.0455841	-3.96578	1.26288	-3.14027	0.00515154	0.000866608
chr6_44157000_44157600	0.524273	0.0132671	0.845656	0.154798	-2.62792	0.173547	0.242426	1.04627	0.889704	0.0183183	0.55248	-2.80147	1.37341	-2.0398	0.0548001	0.00513566
chr6_44158200_44158800	0.308717	0.00288242	0.000829011	-0.196836	-3.95481	-3.80074	0.192597	1.30138	1.1098	NA	NA	NA	NA	NA	NA	NA
chr6_44158800_44159400	0.19437	0.00626749	0.00780758	-0.254912	-3.13704	-2.60988	0.195388	1.12856	0.965489	NA	NA	NA	NA	NA	NA	NA
chr6_441600_442200	0.0400219	0.0437034	0.00543178	0.467792	-2.53195	-3.00394	0.225464	1.24285	1.06194	NA	NA	NA	NA	NA	NA	NA
chr6_44161200_44161800	0.122335	0.0492471	0.0598515	-0.380504	-2.48332	-2.02911	0.244633	1.25077	1.06861	NA	NA	NA	NA	NA	NA	NA
chr6_44161800_44162400	0.0693256	0.0410378	0.143747	-0.463224	-2.62382	-1.59812	0.252883	1.27114	1.08638	NA	NA	NA	NA	NA	NA	NA
chr6_44163000_44163600	0.0707097	0.216169	0.227964	-0.499389	-1.31604	1.08815	0.273994	1.0588	0.898213	0.0868923	0.21864	-2.4042	1.38846	-1.73155	0.0987514	0.00822618
chr6_44164800_44165400	0.0668147	0.122078	0.0195315	-0.508933	-2.39305	-3.00583	0.275283	1.53747	1.27084	NA	NA	NA	NA	NA	NA	NA
chr6_44166600_44167200	0.597553	0.465215	0.034101	0.133731	-0.852844	-2.13649	0.25268	1.1643	0.997434	NA	NA	NA	NA	NA	NA	NA
chr6_44170800_44171400	0.274513	0.0358288	0.00569966	0.263148	-3.04995	-3.40226	0.239778	1.43771	1.20978	NA	NA	NA	NA	NA	NA	NA
chr6_44173200_44173800	0.136098	0.394981	0.00216533	0.383924	-1.19812	-3.73911	0.255952	1.40375	1.19442	NA	NA	NA	NA	NA	NA	NA
chr6_44176200_44176800	0.0488478	0.18961	0.00186276	-0.453079	-1.60713	-3.31052	0.227792	1.21864	1.04173	NA	NA	NA	NA	NA	NA	NA
chr6_44176800_44177400	0.488362	0.299305	0.0189937	0.174986	-1.28949	-2.51552	0.2518	1.2373	1.05872	NA	NA	NA	NA	NA	NA	NA
chr6_44177400_44178000	0.436153	0.013257	0.0591387	-0.177379	-3.00029	-1.94435	0.227067	1.19438	1.02107	NA	NA	NA	NA	NA	NA	NA
chr6_44178000_44178600	0.574155	0.013319	0.0196634	-0.133729	-3.46281	-2.77702	0.23736	1.37946	1.1754	NA	NA	NA	NA	NA	NA	NA
chr6_44178600_44179200	0.142918	0.0827659	0.0681911	0.361656	-2.07849	-1.87251	0.245335	1.18863	1.01801	NA	NA	NA	NA	NA	NA	NA
chr6_44179200_44179800	0.653434	0.93815	6.85515e-05	0.127603	0.0664203	3.04703	0.283524	0.854286	0.740086	0.316491	0.00953125	-2.98061	1.13028	-2.63705	0.0158051	0.00199089
chr6_44179800_44180400	0.626355	0.00962353	0.427891	-0.125888	-2.87503	0.737918	0.257941	1.09365	0.927789	0.0160989	0.350759	-3.61295	1.43417	-2.51919	0.0203802	0.00241185
chr6_44183400_44184000	0.906243	0.00211324	0.111578	-0.0266142	-3.83216	-1.67299	0.225517	1.22114	1.04414	NA	NA	NA	NA	NA	NA	NA
chr6_44184000_44184600	0.809275	0.00733096	0.0288887	0.0511153	-3.0817	-2.13898	0.211339	1.13079	0.967828	NA	NA	NA	NA	NA	NA	NA
chr6_44187000_44187600	0.506037	0.00447179	0.0466177	-0.162235	-4.27857	-2.51508	0.243263	1.47821	1.25169	NA	NA	NA	NA	NA	NA	NA
chr6_44187600_44188200	0.645071	0.0110425	0.0432361	0.118553	-3.91817	-2.62017	0.256762	1.51918	1.28324	NA	NA	NA	NA	NA	NA	NA
chr6_44205000_44205600	0.256016	0.0689875	0.1278	-0.395095	1.95865	1.3941	0.346272	1.06795	0.90949	0.0395402	0.145492	0.564549	1.40274	0.402461	0.691614	0.0466849
chr6_44208600_44209200	0.114747	0.00125885	0.228728	-0.392917	-4.63181	-1.4371	0.247413	1.404	1.18821	NA	NA	NA	NA	NA	NA	NA
chr6_44214600_44215200	0.395903	0.0544799	0.00319826	0.199147	-2.58349	-3.4136	0.233784	1.33106	1.13591	NA	NA	NA	NA	NA	NA	NA
chr6_44216400_44217000	0.61627	0.479951	0.00993966	0.141248	-1.06507	-3.35301	0.281157	1.50335	1.28113	NA	NA	NA	NA	NA	NA	NA
chr6_44217000_44217600	0.24792	0.0140918	0.448094	-0.265252	-2.64973	-0.687735	0.228519	1.06446	0.903782	NA	NA	NA	NA	NA	NA	NA
chr6_44217600_44218200	0.943249	0.00710192	0.579283	-0.0172448	-3.05671	-0.531383	0.241771	1.11708	0.955964	NA	NA	NA	NA	NA	NA	NA
chr6_44218200_44218800	0.0814088	0.414996	0.0267329	-0.483365	-1.15623	-2.70329	0.275185	1.41381	1.20606	NA	NA	NA	NA	NA	NA	NA
chr6_44218800_44219400	0.254007	0.0453957	0.00230689	0.240031	-2.40076	-3.15977	0.209478	1.188	1.01588	NA	NA	NA	NA	NA	NA	NA
chr6_44219400_44220000	0.753706	0.0010479	0.0600956	0.0627053	-3.77324	-1.82558	0.199422	1.12479	0.962349	NA	NA	NA	NA	NA	NA	NA
chr6_44223000_44223600	0.14375	0.0126517	0.060835	-0.373413	-3.60922	-2.30174	0.253842	1.42697	1.2169	NA	NA	NA	NA	NA	NA	NA
chr6_44226000_44226600	0.803775	0.00254209	0.00887526	0.0550393	-4.45369	-3.23767	0.221056	1.44629	1.21818	NA	NA	NA	NA	NA	NA	NA
chr6_44226600_44227200	0.776317	0.0427951	0.00735642	0.0675642	-2.80762	-3.18819	0.237295	1.37209	1.17039	NA	NA	NA	NA	NA	NA	NA
chr6_44227200_44227800	0.883309	0.321125	0.0027992	0.0365633	-1.32721	-3.46711	0.24861	1.3325	1.13735	NA	NA	NA	NA	NA	NA	NA
chr6_44227800_44228400	0.968378	0.0154127	0.00049195	0.00765243	-2.93438	-3.65264	0.192659	1.19494	1.02105	NA	NA	NA	NA	NA	NA	NA
chr6_44228400_44229000	0.512305	0.0615028	0.0590463	-0.11592	-1.75571	-1.50944	0.176412	0.930652	0.792383	NA	NA	NA	NA	NA	NA	NA
chr6_44229000_44229600	0.66706	0.214997	0.0172544	0.090492	1.08962	-1.80888	0.209865	0.874383	0.749679	0.0865098	0.0467002	2.8985	1.15177	2.51657	0.0204947	0.0024226
chr6_44229600_44230200	0.140742	0.701457	0.00249625	0.354584	0.412854	-2.81846	0.239217	1.07452	0.913537	0.247589	0.0204185	3.23132	1.41037	2.29111	0.0329486	0.00347397
chr6_44230200_44230800	0.324985	0.0598736	0.01552	0.232219	-2.35725	-2.60367	0.235018	1.24152	1.0614	NA	NA	NA	NA	NA	NA	NA
chr6_44230800_44231400	0.85465	0.000889152	0.013585	-0.0348419	-3.98721	-2.50671	0.18981	1.17138	1.00151	NA	NA	NA	NA	NA	NA	NA
chr6_44231400_44232000	0.0590207	8.51706e-05	0.00105566	-0.377338	-5.99242	-4.08392	0.198063	1.47593	1.21821	NA	NA	NA	NA	NA	NA	NA
chr6_44232600_44233200	0.882231	0.252755	0.052098	0.0345005	-1.24479	-1.80867	0.232421	1.08347	0.92245	NA	NA	NA	NA	NA	NA	NA
chr6_44233200_44233800	0.249418	7.28374e-05	0.434391	0.241736	-4.5605	-0.746322	0.208923	1.11198	0.95172	NA	NA	NA	NA	NA	NA	NA
chr6_44233800_44234400	0.266189	0.00668896	0.0503032	-0.271461	-3.96623	-2.39602	0.243072	1.43851	1.21247	NA	NA	NA	NA	NA	NA	NA
chr6_44235600_44236200	0.983953	0.899711	0.0256077	-0.00617701	-0.189481	-2.84352	0.30651	1.50051	1.25894	NA	NA	NA	NA	NA	NA	NA
chr6_44236800_44237400	0.665689	0.452934	0.182808	0.112523	0.652226	1.00189	0.25982	0.866346	0.747979	0.165261	0.186196	-0.349667	1.14456	-0.305502	0.763141	0.0513863
chr6_44237400_44238000	0.534265	0.886574	0.0993607	-0.0964546	0.0741187	0.753691	0.154772	0.518578	0.454006	0.302614	0.123453	-0.679573	0.689235	-0.985981	0.335921	0.0235181
chr6_44238000_44238600	0.167426	0.148301	0.000532098	-0.280398	-1.59516	-3.3358	0.20195	1.09678	0.938427	NA	NA	NA	NA	NA	NA	NA
chr6_44245200_44245800	0.442598	0.000914414	0.0291524	0.174858	-4.96717	-2.67602	0.227023	1.46287	1.21285	NA	NA	NA	NA	NA	NA	NA
chr6_44245800_44246400	0.373231	0.000291035	0.153902	-0.141998	-3.59057	-1.16979	0.158907	0.963564	0.815501	NA	NA	NA	NA	NA	NA	NA
chr6_44246400_44247000	0.377276	0.00111677	0.53698	-0.190331	-3.54738	-0.56038	0.214814	1.06356	0.905201	NA	NA	NA	NA	NA	NA	NA
chr6_44247000_44247600	0.173039	0.0161492	0.0616565	-0.24655	-1.71088	1.14957	0.179937	0.701744	0.609721	0.0198558	0.0922914	-2.86045	0.929626	-3.07699	0.00594698	0.000962599
chr6_44247600_44248200	0.440429	0.231403	0.018046	-0.14843	-0.79513	1.37877	0.191795	0.661228	0.575517	0.0917942	0.0477421	-2.1739	0.876608	-2.4799	0.0221636	0.00256904
chr6_44256000_44256600	0.186469	0.0867502	0.863174	0.262917	-1.4875	-0.127212	0.19794	0.861747	0.736672	NA	NA	NA	NA	NA	NA	NA
chr6_44256600_44257200	0.650253	0.000356757	0.409244	-0.092918	-3.49164	0.667275	0.204446	0.951647	0.805927	0.00526529	0.339414	-4.15891	1.24706	-3.33498	0.00330024	0.000635136
chr6_44257200_44257800	0.216869	0.00753693	0.184067	-0.206978	-2.44327	-1.02074	0.166776	0.89973	0.764255	NA	NA	NA	NA	NA	NA	NA
chr6_44257800_44258400	0.807041	0.006079	0.220915	-0.0399038	-2.44771	-0.920407	0.163036	0.87725	0.748211	NA	NA	NA	NA	NA	NA	NA
chr6_44258400_44259000	0.115307	0.810611	0.123898	0.384208	-0.247617	-1.35271	0.242307	1.03115	0.873352	NA	NA	NA	NA	NA	NA	NA
chr6_44259000_44259600	0.966887	0.483091	0.0161272	-0.0108384	-0.897517	-2.66058	0.26057	1.27596	1.09105	NA	NA	NA	NA	NA	NA	NA
chr6_44259600_44260200	0.817852	0.0913796	0.000303154	-0.0473191	-2.03672	-3.80102	0.205035	1.19734	1.02318	NA	NA	NA	NA	NA	NA	NA
chr6_44260200_44260800	0.686113	0.0368157	0.00112869	-0.0826953	-2.51954	-3.40089	0.204155	1.19408	1.02062	NA	NA	NA	NA	NA	NA	NA
chr6_44261400_44262000	0.704478	0.0341831	0.000804563	-0.078105	-2.71668	-3.72148	0.205466	1.26889	1.08384	NA	NA	NA	NA	NA	NA	NA
chr6_44262000_44262600	0.877284	0.0694564	0.00506375	0.0321024	-2.06846	-2.75351	0.207482	1.12975	0.965276	NA	NA	NA	NA	NA	NA	NA
chr6_44262600_44263200	0.436428	0.0640183	0.0218231	-0.190647	-2.42995	-2.58079	0.244199	1.3006	1.11145	NA	NA	NA	NA	NA	NA	NA
chr6_44263200_44263800	0.423187	0.430944	0.00765734	0.173627	-0.556926	1.6626	0.216089	0.704885	0.613508	0.157831	0.0319868	-2.21953	0.934482	-2.37515	0.0276561	0.00303651
chr6_44263800_44264400	0.604469	0.0620822	0.149934	0.128325	-2.25056	-1.48142	0.247122	1.19565	1.02271	NA	NA	NA	NA	NA	NA	NA
chr6_44264400_44265000	0.969535	0.0105331	0.0190479	0.00868163	-3.33382	-2.60236	0.22687	1.28407	1.09577	NA	NA	NA	NA	NA	NA	NA
chr6_44265000_44265600	0.229077	0.00618136	0.396748	0.257152	-2.83252	-0.734254	0.212777	1.01726	0.863509	NA	NA	NA	NA	NA	NA	NA
chr6_44268600_44269200	0.0326809	0.0716448	0.0750465	0.588218	-2.68882	-2.24986	0.272375	1.48019	1.25348	NA	NA	NA	NA	NA	NA	NA
chr6_44272800_44273400	0.603076	0.0191241	0.0450688	0.106017	-2.51983	-1.82997	0.203376	1.06171	0.904149	NA	NA	NA	NA	NA	NA	NA
chr6_44273400_44274000	0.327471	0.0575079	0.0198072	0.230718	-2.39029	-2.51525	0.234706	1.24702	1.06588	NA	NA	NA	NA	NA	NA	NA
chr6_44274600_44275200	0.642802	0.769012	0.0896162	-0.113807	-0.307077	-1.51686	0.244801	1.04343	0.886804	NA	NA	NA	NA	NA	NA	NA
chr6_44275200_44275800	0.451571	0.00582788	0.288562	0.0987083	-1.53734	0.509888	0.130718	0.54813	0.478437	0.0132538	0.260523	-2.04722	0.727563	-2.81381	0.0107243	0.0014935
chr6_44275800_44276400	0.834629	0.000158866	0.711458	0.0273174	-2.48259	0.205415	0.130582	0.637667	0.554087	0.00416787	0.501011	-2.688	0.844767	-3.18194	0.00468527	0.000813589
chr6_44276400_44277000	0.958448	0.000331734	0.119308	-0.0104764	-4.19613	-1.52596	0.20068	1.13729	0.973031	NA	NA	NA	NA	NA	NA	NA
chr6_44277000_44277600	0.998625	0.00117003	0.0194923	0.000377191	-4.51569	-2.74151	0.218374	1.35963	1.15871	NA	NA	NA	NA	NA	NA	NA
chr6_44278200_44278800	0.238661	0.257862	0.00030165	0.292282	-1.67678	-4.59316	0.24688	1.47532	1.23595	NA	NA	NA	NA	NA	NA	NA
chr6_44278800_44279400	0.503561	0.127878	0.948708	-0.183815	-1.76954	-0.0636589	0.274022	1.15466	0.987628	NA	NA	NA	NA	NA	NA	NA
chr6_44279400_44280000	0.16705	0.180177	0.179676	0.364886	-1.35845	1.15314	0.262565	1.00804	0.854699	0.0752535	0.18399	-2.5116	1.32161	-1.90041	0.071892	0.00637096
chr6_4428000_4428600	0.646335	0.241929	0.053242	0.108746	-1.27184	-1.80577	0.236429	1.08181	0.925506	NA	NA	NA	NA	NA	NA	NA
chr6_44280000_44280600	0.0747363	0.0960692	0.284962	-0.500254	-2.2388	-1.2259	0.278409	1.33529	1.14169	NA	NA	NA	NA	NA	NA	NA
chr6_44281800_44282400	0.145711	0.0478649	0.0349185	-0.348093	-2.45343	-2.24105	0.237797	1.22802	1.05108	NA	NA	NA	NA	NA	NA	NA
chr6_44282400_44283000	0.0697192	0.000128534	0.151734	-0.382562	-4.88974	-1.52518	0.209147	1.23776	1.05761	NA	NA	NA	NA	NA	NA	NA
chr6_44284200_44284800	0.1885	0.0115051	0.24243	-0.33971	-3.49579	-1.36574	0.256943	1.36332	1.16292	NA	NA	NA	NA	NA	NA	NA
chr6_44285400_44286000	0.326169	0.0484414	0.356297	-0.277558	-2.86517	-1.13551	0.281595	1.43787	1.2265	NA	NA	NA	NA	NA	NA	NA
chr6_44286000_44286600	0.250957	0.00167999	0.0271476	-0.197686	-3.22078	-1.8992	0.171411	1.00332	0.849667	NA	NA	NA	NA	NA	NA	NA
chr6_44286600_44287200	0.952242	0.0366678	0.0384537	0.0147698	-2.77884	-2.34964	0.246121	1.31592	1.12331	NA	NA	NA	NA	NA	NA	NA
chr6_44287200_44287800	0.755202	0.021961	0.00320735	0.0641249	-2.665	-2.95164	0.205225	1.14894	0.982488	NA	NA	NA	NA	NA	NA	NA
chr6_44289600_44290200	0.310843	0.000969872	0.000936492	-0.185652	-4.40233	-3.76633	0.182457	1.30328	1.11155	NA	NA	NA	NA	NA	NA	NA
chr6_44290200_44290800	0.144405	0.0002993	0.0250219	-0.304561	-4.95612	-2.57772	0.207379	1.33283	1.13661	NA	NA	NA	NA	NA	NA	NA
chr6_44292000_44292600	0.404223	0.0281014	0.125048	0.205096	-2.735	-1.62544	0.245069	1.23127	1.05268	NA	NA	NA	NA	NA	NA	NA
chr6_44292600_44293200	0.619013	0.00930513	0.865184	0.145102	-3.68416	0.20276	0.291094	1.39504	1.19184	0.0158885	0.558794	-3.88692	1.83484	-2.1184	0.0468573	0.00455212
chr6_44296200_44296800	0.144199	0.217497	0.217514	0.360867	-1.33976	-1.14345	0.245591	1.08102	0.922653	NA	NA	NA	NA	NA	NA	NA
chr6_44296800_44297400	0.589205	0.210033	0.0675556	-0.1056	-1.20775	-1.49723	0.195063	0.95865	0.812081	NA	NA	NA	NA	NA	NA	NA
chr6_44297400_44298000	0.177351	0.0431623	0.0510259	-0.25891	-2.04263	-1.66595	0.190869	1.00003	0.845714	NA	NA	NA	NA	NA	NA	NA
chr6_4429800_4430400	0.31132	0.271332	0.296935	0.299889	-1.53516	-1.24351	0.29502	1.38954	1.18731	NA	NA	NA	NA	NA	NA	NA
chr6_44298000_44298600	0.917882	0.0179067	0.108784	-0.0252858	-3.03067	-1.74556	0.244763	1.26348	1.08082	NA	NA	NA	NA	NA	NA	NA
chr6_44298600_44299200	0.229756	0.01538	0.0970718	-0.310067	-3.51119	-2.02427	0.256937	1.42936	1.21101	NA	NA	NA	NA	NA	NA	NA
chr6_44299800_44300400	0.279662	0.00753252	0.0277247	-0.215904	-2.99333	-2.09695	0.19886	1.10221	0.941712	NA	NA	NA	NA	NA	NA	NA
chr6_44300400_44301000	0.0482364	0.0136163	0.0094444	-0.30718	-2.36959	-2.11595	0.154014	0.947053	0.802838	NA	NA	NA	NA	NA	NA	NA
chr6_44301000_44301600	0.701879	0.0732124	0.00181955	0.0856007	-2.29825	-3.46015	0.223122	1.27224	1.08631	NA	NA	NA	NA	NA	NA	NA
chr6_44301600_44302200	0.867529	0.0430219	0.0246564	0.0362917	-2.27942	-2.17019	0.21714	1.11519	0.954445	NA	NA	NA	NA	NA	NA	NA
chr6_44302200_44302800	0.295164	0.000839509	0.112073	-0.205074	-3.65827	-1.45968	0.195087	1.06937	0.912281	NA	NA	NA	NA	NA	NA	NA
chr6_44302800_44303400	0.480597	0.205084	0.365924	-0.111474	-0.896383	-0.553611	0.157577	0.703749	0.610122	NA	NA	NA	NA	NA	NA	NA
chr6_44303400_44304000	0.0830796	0.06524	0.00659041	-0.419204	-2.55404	-3.23469	0.239978	1.37336	1.171	NA	NA	NA	NA	NA	NA	NA
chr6_44304000_44304600	0.734826	0.106477	0.0647222	-0.0590657	-1.43782	-1.40798	0.174001	0.884397	0.755624	NA	NA	NA	NA	NA	NA	NA
chr6_44304600_44305200	0.498011	1.51933e-05	0.400939	0.134188	-4.93278	-0.790566	0.19746	1.09632	0.938056	NA	NA	NA	NA	NA	NA	NA
chr6_44305200_44305800	0.662554	3.54913e-05	0.518517	-0.0952171	-5.06216	-0.653318	0.217682	1.18084	1.00909	NA	NA	NA	NA	NA	NA	NA
chr6_44305800_44306400	0.492376	0.033914	0.988004	-0.172749	-2.30915	0.0138345	0.250896	1.07689	0.918309	0.0274961	0.591081	-2.32298	1.41527	-1.64137	0.116353	0.00940116
chr6_44306400_44307000	0.35	0.281142	0.0146552	-0.233362	-1.33978	-2.62019	0.248776	1.23783	1.05883	NA	NA	NA	NA	NA	NA	NA
chr6_44307000_44307600	0.85376	0.00100843	0.136573	0.0428919	-4.40535	-1.67454	0.232227	1.30871	1.11774	NA	NA	NA	NA	NA	NA	NA
chr6_44308800_44309400	0.60899	1.37367e-09	5.99842e-24	-0.135188	2.85027	4.89819	0.263633	0.435976	0.390987	0.000528156	0.00307463	-2.04792	0.585616	-3.49704	0.00227065	0.000488627
chr6_44309400_44310000	0.125333	0.000433695	1.32644e-10	0.423453	2.2106	3.76764	0.274447	0.611763	0.538383	0.00559156	0.00417698	-1.55704	0.814929	-1.91064	0.0704935	0.00627195
chr6_44311200_44311800	0.302785	0.237586	0.00100451	0.267087	-1.81974	-4.28133	0.258136	1.53354	1.27143	NA	NA	NA	NA	NA	NA	NA
chr6_44311800_44312400	0.695192	0.154664	0.0446971	-0.0984577	-1.76094	-2.13388	0.250714	1.22991	1.05245	NA	NA	NA	NA	NA	NA	NA
chr6_44312400_44313000	0.54617	0.0127904	0.0267527	0.14477	-3.42969	-2.5959	0.239238	1.35815	1.1583	NA	NA	NA	NA	NA	NA	NA
chr6_44313000_44313600	0.926435	0.00560223	0.243344	0.0218964	-3.35581	-1.19482	0.23668	1.19076	1.01937	NA	NA	NA	NA	NA	NA	NA
chr6_44316000_44316600	0.534019	0.0547084	0.0245871	0.134007	-2.09661	-2.09825	0.214898	1.08125	0.922351	NA	NA	NA	NA	NA	NA	NA
chr6_44316600_44317200	0.697616	0.0542526	0.027849	0.0840082	-2.09898	-2.05062	0.215726	1.0804	0.921655	NA	NA	NA	NA	NA	NA	NA
chr6_44332800_44333400	0.00865885	0.00411198	0.000474518	-0.77692	-3.14135	3.27387	0.291355	1.07491	0.912527	0.0116862	0.0125742	-6.41523	1.41002	-4.54975	0.000194839	0.000117484
chr6_44334000_44334600	0.318625	0.197064	0.0838161	0.251423	-1.52043	-1.74979	0.251118	1.17249	1.00411	NA	NA	NA	NA	NA	NA	NA
chr6_44337600_44338200	0.969656	0.30876	0.00359448	-0.01019	-1.56042	-3.75654	0.267353	1.52695	1.26614	NA	NA	NA	NA	NA	NA	NA
chr6_44339400_44340000	0.556252	0.52318	0.00104918	0.117442	-0.659568	-2.92827	0.199061	1.03022	0.873005	NA	NA	NA	NA	NA	NA	NA
chr6_443400_444000	0.996872	0.0162263	0.0316064	0.000968004	-3.397	-2.58427	0.24644	1.39437	1.18907	NA	NA	NA	NA	NA	NA	NA
chr6_44340000_44340600	0.0660373	0.428384	0.0673266	0.463496	0.810013	-1.59601	0.24998	1.01952	0.864925	0.157008	0.0973741	2.40602	1.33698	1.79959	0.0870314	0.00742351
chr6_44342400_44343000	0.400611	0.00940584	0.229154	0.18214	-2.79622	-1.08882	0.215969	1.06036	0.901077	NA	NA	NA	NA	NA	NA	NA
chr6_44343000_44343600	0.253238	0.0535687	0.0907243	0.301752	-2.64678	-1.97758	0.262913	1.35843	1.16019	NA	NA	NA	NA	NA	NA	NA
chr6_44353200_44353800	0.120625	0.0231403	0.0335025	-0.351617	-2.74961	-2.19884	0.225016	1.19604	1.02304	NA	NA	NA	NA	NA	NA	NA
chr6_44362800_44363400	0.587328	0.00733497	0.0221548	-0.132059	-3.98808	-2.84546	0.242712	1.46348	1.22857	NA	NA	NA	NA	NA	NA	NA
chr6_44371800_44372400	0.0170678	0.0349073	0.02783	0.64516	-3.33195	-2.8775	0.266924	1.56263	1.29314	NA	NA	NA	NA	NA	NA	NA
chr6_44374800_44375400	0.636443	0.381498	0.0113576	-0.115763	-1.03168	-2.58464	0.244319	1.17478	1.00613	NA	NA	NA	NA	NA	NA	NA
chr6_44375400_44376000	0.992509	0.360719	0.0106496	0.00230182	-1.0841	-2.624	0.244697	1.18183	1.01223	NA	NA	NA	NA	NA	NA	NA
chr6_44380200_44380800	0.277617	0.643074	0.0292354	0.310901	-0.657626	-2.6631	0.285136	1.41573	1.20763	NA	NA	NA	NA	NA	NA	NA
chr6_44387400_44388000	0.740854	0.00143695	0.0187058	-0.0599123	-3.47264	-2.16308	0.180761	1.06573	0.908134	NA	NA	NA	NA	NA	NA	NA
chr6_44391000_44391600	0.00245243	0.286579	0.124018	1.01884	-1.80896	-2.21153	0.329627	1.69038	1.42829	NA	NA	NA	NA	NA	NA	NA
chr6_444000_444600	0.270802	0.0291952	0.00598914	0.253364	-2.93852	-3.17789	0.229075	1.33218	1.13686	NA	NA	NA	NA	NA	NA	NA
chr6_44456400_44457000	0.454805	0.425376	2.21943e-05	-0.199743	-0.645846	3.09021	0.266422	0.807611	0.701472	0.15596	0.008632	-3.73605	1.06972	-3.49255	0.00229433	0.000491776
chr6_44457000_44457600	0.0208229	0.0250219	0.144381	-0.709988	-2.81263	1.56054	0.303369	1.24019	1.06252	0.0239329	0.157931	-4.37316	1.6331	-2.67783	0.014462	0.00186172
chr6_44458200_44458800	0.660693	0.160908	0.00666002	-0.103704	-1.71269	-2.86558	0.235697	1.21446	1.03875	NA	NA	NA	NA	NA	NA	NA
chr6_44462400_44463000	0.277305	0.00602167	0.0838703	-0.267583	-3.90525	-2.07671	0.245248	1.39799	1.19192	NA	NA	NA	NA	NA	NA	NA
chr6_44463000_44463600	0.412503	0.0111854	0.125725	-0.210582	-3.66096	-1.86896	0.25612	1.42203	1.21257	NA	NA	NA	NA	NA	NA	NA
chr6_44464200_44464800	0.966807	0.00102558	0.08551	-0.0100175	-4.93378	-2.16661	0.240254	1.46791	1.25017	NA	NA	NA	NA	NA	NA	NA
chr6_44470200_44470800	0.812031	0.0480713	0.000343141	-0.0514295	-2.71575	-4.26682	0.215817	1.3606	1.15945	NA	NA	NA	NA	NA	NA	NA
chr6_44472000_44472600	0.167012	0.318656	0.00187263	-0.362806	-1.49387	-3.99224	0.261046	1.49216	1.25691	NA	NA	NA	NA	NA	NA	NA
chr6_44473800_44474400	0.916914	1.99785e-05	0.336956	0.0210671	-5.02625	-0.935326	0.201542	1.13419	0.970418	NA	NA	NA	NA	NA	NA	NA
chr6_44475000_44475600	0.0860408	0.00967863	0.0367584	0.42137	-2.5106	1.71142	0.243554	0.955762	0.810837	0.0161336	0.0688825	-4.22201	1.25337	-3.36853	0.00305508	0.000600273
chr6_44475600_44476200	0.156273	0.000110019	0.147523	0.255065	-4.16127	-1.28932	0.178847	1.04236	0.884781	NA	NA	NA	NA	NA	NA	NA
chr6_44476200_44476800	0.227643	0.00363639	0.0115254	0.270568	-4.04602	-2.98407	0.223185	1.36546	1.16405	NA	NA	NA	NA	NA	NA	NA
chr6_44476800_44477400	0.0980966	0.0329306	0.00187372	0.362473	-2.70575	-3.40183	0.21752	1.25473	1.07109	NA	NA	NA	NA	NA	NA	NA
chr6_44477400_44478000	0.440585	0.206714	0.0102117	0.18966	-1.58201	-2.77982	0.245156	1.24653	1.06609	NA	NA	NA	NA	NA	NA	NA
chr6_44478000_44478600	0.61342	0.020548	0.0795576	0.129924	-3.37226	-2.14265	0.256541	1.43774	1.21231	NA	NA	NA	NA	NA	NA	NA
chr6_44479800_44480400	0.197467	0.0107748	0.335401	-0.333641	-3.39347	-1.08269	0.257522	1.3112	1.11969	NA	NA	NA	NA	NA	NA	NA
chr6_44480400_44481000	0.1331	0.00103056	0.0434031	0.321761	-4.17606	-2.16563	0.212852	1.24301	1.06149	NA	NA	NA	NA	NA	NA	NA
chr6_44482800_44483400	0.536073	0.0611854	0.00573752	0.155541	-2.83799	-3.53371	0.250691	1.50247	1.25753	NA	NA	NA	NA	NA	NA	NA
chr6_44485200_44485800	0.860646	0.071794	0.0857002	-0.0463945	-2.50867	-2.0428	0.263744	1.38176	1.17945	NA	NA	NA	NA	NA	NA	NA
chr6_44488200_44488800	0.760578	0.0505822	0.239714	-0.0848113	-2.83326	-1.44617	0.277727	1.43549	1.22429	NA	NA	NA	NA	NA	NA	NA
chr6_44488800_44489400	0.851914	0.00225741	0.0935679	-0.0413874	-3.69847	-1.71383	0.221255	1.18644	1.01438	NA	NA	NA	NA	NA	NA	NA
chr6_44489400_44490000	0.749869	0.0106343	0.00382369	0.0666806	-3.27334	-3.1752	0.208701	1.26246	1.07761	NA	NA	NA	NA	NA	NA	NA
chr6_44493600_44494200	0.634753	0.710109	3.90507e-08	0.124455	0.249406	3.43119	0.261354	0.669469	0.586456	0.250331	0.00518543	-3.18179	0.890011	-3.575	0.00189524	0.00043101
chr6_44494200_44494800	0.615516	0.781054	2.53286e-08	0.129448	0.183354	3.42701	0.25712	0.65828	0.576766	0.272321	0.00505379	-3.24366	0.875209	-3.70615	0.00139707	0.000348254
chr6_44495400_44496000	0.0718208	0.0813962	0.000159193	0.414848	-2.56749	-4.73431	0.228517	1.46164	1.21621	NA	NA	NA	NA	NA	NA	NA
chr6_44496600_44497200	0.343999	0.29456	0.00180113	0.236764	-1.45224	-3.75235	0.249269	1.37978	1.17687	NA	NA	NA	NA	NA	NA	NA
chr6_44500200_44500800	0.735575	0.637054	0.0163634	-0.102335	-0.753742	-3.24741	0.302354	1.59368	1.33471	NA	NA	NA	NA	NA	NA	NA
chr6_44503200_44503800	0.0610144	0.580487	0.00969966	0.559773	-0.873997	-3.42724	0.296153	1.57734	1.30511	NA	NA	NA	NA	NA	NA	NA
chr6_44506200_44506800	0.925455	0.349696	0.0679555	-0.0263203	-1.27981	-2.14546	0.280747	1.36348	1.16539	NA	NA	NA	NA	NA	NA	NA
chr6_44513400_44514000	0.314619	0.00146354	0.232499	-0.25036	-4.45747	-1.402	0.247987	1.37034	1.16866	NA	NA	NA	NA	NA	NA	NA
chr6_44514000_44514600	0.221972	0.0233925	0.558596	-0.36263	-3.57598	-0.759269	0.295466	1.5584	1.29463	NA	NA	NA	NA	NA	NA	NA
chr6_445200_445800	0.529452	0.162667	0.431786	0.136957	-1.33786	-0.636831	0.217195	0.952689	0.807499	NA	NA	NA	NA	NA	NA	NA
chr6_44521800_44522400	0.920017	0.0448645	0.180072	-0.0254391	-2.49105	-1.41811	0.252842	1.22958	1.05205	NA	NA	NA	NA	NA	NA	NA
chr6_44522400_44523000	0.265167	0.108704	0.061589	0.235561	-1.63973	-1.62033	0.210474	1.01506	0.859178	NA	NA	NA	NA	NA	NA	NA
chr6_44524800_44525400	0.69182	0.169503	0.0371439	0.0968871	-1.63973	-2.13872	0.24387	1.1868	1.01539	NA	NA	NA	NA	NA	NA	NA
chr6_44528400_44529000	0.987339	0.00161513	0.0920134	0.00384243	-4.58872	-2.02933	0.241668	1.42403	1.19535	NA	NA	NA	NA	NA	NA	NA
chr6_44530200_44530800	0.196507	0.416338	0.00932608	-0.27068	-0.838291	-2.29684	0.208475	1.02801	0.869983	NA	NA	NA	NA	NA	NA	NA
chr6_44530800_44531400	0.614328	0.0660337	0.0135571	-0.100729	-1.95928	-2.24524	0.199404	1.0567	0.896771	NA	NA	NA	NA	NA	NA	NA
chr6_44531400_44532000	0.834686	0.0037746	0.00745832	0.0406342	-3.43961	-2.71012	0.194307	1.16565	0.996648	NA	NA	NA	NA	NA	NA	NA
chr6_44533200_44533800	0.925994	0.00278992	0.869308	-0.024057	-3.82723	-0.176886	0.25848	1.25504	1.07288	NA	NA	NA	NA	NA	NA	NA
chr6_44533800_44534400	0.236588	0.0166773	0.031402	-0.245153	-2.64374	-2.02592	0.206154	1.08983	0.93102	NA	NA	NA	NA	NA	NA	NA
chr6_44534400_44535000	0.084889	0.0492304	0.591086	-0.325488	-1.71994	-0.398293	0.187434	0.866212	0.739461	NA	NA	NA	NA	NA	NA	NA
chr6_44535000_44535600	0.111349	0.00177997	0.430174	-0.38665	-3.93897	-0.834614	0.241158	1.23397	1.05458	NA	NA	NA	NA	NA	NA	NA
chr6_44548800_44549400	0.739512	0.271084	0.137849	0.0947721	-1.53887	-1.77455	0.284407	1.39217	1.18838	NA	NA	NA	NA	NA	NA	NA
chr6_44553600_44554200	0.485951	0.110899	0.00662895	-0.176678	-2.34285	-3.38646	0.252829	1.4594	1.22684	NA	NA	NA	NA	NA	NA	NA
chr6_44554800_44555400	0.267049	0.0325815	0.00376679	-0.233953	-2.51591	-2.93996	0.209866	1.16431	0.996093	NA	NA	NA	NA	NA	NA	NA
chr6_44555400_44556000	0.943948	0.127624	0.151834	-0.0193358	-2.09023	-1.67892	0.27447	1.363	1.16451	NA	NA	NA	NA	NA	NA	NA
chr6_44557200_44557800	0.861127	0.00442195	0.344675	-0.0456115	-4.00764	-1.11943	0.2602	1.38281	1.18021	NA	NA	NA	NA	NA	NA	NA
chr6_44559000_44559600	0.642975	0.513786	0.140753	-0.146308	-0.995761	-1.90346	0.314876	1.52073	1.28418	NA	NA	NA	NA	NA	NA	NA
chr6_44559600_44560200	0.701556	0.916364	0.0235513	0.0779827	0.0973656	-1.80429	0.203034	0.925324	0.787222	0.310581	0.0544359	1.90165	1.21488	1.5653	0.133199	0.0105187
chr6_44560800_44561400	0.775863	0.0468531	0.260737	0.0700063	-2.25231	-1.08357	0.245361	1.12214	0.959178	NA	NA	NA	NA	NA	NA	NA
chr6_44563200_44563800	0.898934	0.00311044	6.77681e-07	0.0287389	-2.18413	3.2944	0.225824	0.724602	0.629923	0.0105448	0.00657505	-5.47853	0.960131	-5.70602	1.38804e-05	3.46135e-05
chr6_44563800_44564400	0.00337056	0.133709	0.753151	0.855757	-1.95973	-0.349988	0.286394	1.29846	1.11048	NA	NA	NA	NA	NA	NA	NA
chr6_44564400_44565000	0.351867	0.199191	0.191075	-0.245496	-1.59086	-1.38642	0.26273	1.23267	1.05479	NA	NA	NA	NA	NA	NA	NA
chr6_44565000_44565600	0.930582	0.11183	0.356768	-0.023409	-2.05712	-1.0156	0.26819	1.28479	1.09806	NA	NA	NA	NA	NA	NA	NA
chr6_44569800_44570400	0.468983	0.000411549	0.242189	-0.174528	-5.03797	-1.39095	0.240294	1.38846	1.18379	NA	NA	NA	NA	NA	NA	NA
chr6_44570400_44571000	0.951725	0.00272438	0.14192	-0.0150045	-4.33842	-1.7802	0.247353	1.41911	1.20459	NA	NA	NA	NA	NA	NA	NA
chr6_44574000_44574600	0.871757	0.688079	0.0834273	-0.0496158	-0.585681	-2.1555	0.306738	1.45553	1.23535	NA	NA	NA	NA	NA	NA	NA
chr6_44579400_44580000	0.160926	0.507946	0.0453756	0.40333	-0.921965	-2.399	0.286012	1.38868	1.18701	NA	NA	NA	NA	NA	NA	NA
chr6_445800_446400	0.451123	0.66368	0.0703309	0.144464	-0.380628	-1.36323	0.191123	0.873289	0.746929	NA	NA	NA	NA	NA	NA	NA
chr6_44580000_44580600	0.979914	0.291038	0.0414881	0.00688768	-1.48361	-2.45848	0.273035	1.39929	1.19373	NA	NA	NA	NA	NA	NA	NA
chr6_44589600_44590200	0.168871	0.000808386	0.899757	0.341934	-4.15836	-0.130795	0.247114	1.21158	1.03625	NA	NA	NA	NA	NA	NA	NA
chr6_4459200_4459800	0.243367	0.277653	0.0123978	-0.279884	-0.887706	1.78729	0.238798	0.814202	0.704556	0.106821	0.03982	-2.675	1.07672	-2.4844	0.0219521	0.00255156
chr6_44599200_44599800	0.715766	0.00310592	0.0474327	0.0878408	-4.46602	-2.46632	0.240702	1.4814	1.23204	NA	NA	NA	NA	NA	NA	NA
chr6_44602200_44602800	0.0153404	0.0151406	0.618268	-0.716805	-3.69924	-0.627488	0.291687	1.5023	1.25615	NA	NA	NA	NA	NA	NA	NA
chr6_44602800_44603400	0.131565	0.00469509	0.606999	-0.348813	-3.06297	-0.468098	0.229826	1.06425	0.907794	NA	NA	NA	NA	NA	NA	NA
chr6_44605200_44605800	0.737544	0.0232044	0.204	-0.0880099	-3.19448	-1.51373	0.262058	1.39021	1.18556	NA	NA	NA	NA	NA	NA	NA
chr6_44605800_44606400	0.0337353	0.0115463	0.399479	-0.589894	-3.81966	-1.04311	0.274822	1.49039	1.23388	NA	NA	NA	NA	NA	NA	NA
chr6_44606400_44607000	0.088365	0.0228468	0.574006	-0.506111	-3.59264	-0.738053	0.294719	1.55933	1.30949	NA	NA	NA	NA	NA	NA	NA
chr6_44607000_44607600	0.0638966	0.585175	0.00447265	0.506122	-0.784664	-3.54039	0.27077	1.43386	1.22321	NA	NA	NA	NA	NA	NA	NA
chr6_44607600_44608200	0.483384	0.169233	0.00242928	0.175739	-1.99243	-3.78175	0.250009	1.44115	1.22232	NA	NA	NA	NA	NA	NA	NA
chr6_44610000_44610600	0.736857	0.041752	0.00540688	0.0726075	-2.43592	-2.86791	0.215609	1.18434	1.01329	NA	NA	NA	NA	NA	NA	NA
chr6_44626800_44627400	0.312223	0.000404359	0.206027	0.204829	-3.92502	-1.17085	0.201881	1.08023	0.921161	NA	NA	NA	NA	NA	NA	NA
chr6_44627400_44628000	0.987559	0.000128181	0.00981917	-0.0031619	-5.51706	-3.10925	0.202384	1.39629	1.18601	NA	NA	NA	NA	NA	NA	NA
chr6_44629200_44629800	0.825228	0.000179875	0.427708	-0.0454678	-4.11507	-0.724872	0.205475	1.06625	0.911024	NA	NA	NA	NA	NA	NA	NA
chr6_44638800_44639400	0.133404	0.0718006	0.0107485	0.327108	-2.0749	-2.53041	0.21656	1.14287	0.977391	NA	NA	NA	NA	NA	NA	NA
chr6_446400_447000	0.35707	0.0580826	0.00807024	0.177074	-1.98938	-2.37305	0.191571	1.04029	0.88168	NA	NA	NA	NA	NA	NA	NA
chr6_44642400_44643000	0.0282709	0.0150177	0.000288566	-0.616461	-2.46209	3.16547	0.277829	0.998639	0.84894	0.0192708	0.0114353	-5.62756	1.31072	-4.2935	0.000354205	0.000155089
chr6_44643000_44643600	0.443824	0.695743	1.09941e-07	-0.207819	-0.290842	3.64707	0.270546	0.742017	0.647801	0.245753	0.00565868	-3.93791	0.985005	-3.99786	0.000707055	0.000226325
chr6_44646000_44646600	0.000661286	0.646244	0.0399227	0.958644	-0.611227	-2.35595	0.274574	1.32852	1.13493	NA	NA	NA	NA	NA	NA	NA
chr6_44653800_44654400	0.0212804	0.846048	0.00402654	0.651392	-0.284877	-3.597	0.279345	1.46422	1.2279	NA	NA	NA	NA	NA	NA	NA
chr6_44655600_44656200	0.817042	0.0705987	0.2292	0.0427245	-1.62854	-0.921677	0.184291	0.893157	0.762831	NA	NA	NA	NA	NA	NA	NA
chr6_44656200_44656800	0.907417	0.0189126	0.365924	-0.0227831	-2.26327	-0.732259	0.195513	0.951888	0.807007	NA	NA	NA	NA	NA	NA	NA
chr6_44661000_44661600	0.277808	0.267437	0.163335	-0.293445	-1.43722	-1.54598	0.269234	1.2903	1.10265	NA	NA	NA	NA	NA	NA	NA
chr6_44662200_44662800	0.612654	0.128167	0.00142826	-0.120536	-2.07118	-3.76058	0.237489	1.35252	1.15343	NA	NA	NA	NA	NA	NA	NA
chr6_44662800_44663400	0.719071	0.253255	0.0159754	-0.0857527	-1.3098	-2.38649	0.237871	1.14125	0.977214	NA	NA	NA	NA	NA	NA	NA
chr6_44663400_44664000	0.698471	0.00331771	0.132571	-0.100638	-4.55007	-1.92744	0.2592	1.52013	1.27328	NA	NA	NA	NA	NA	NA	NA
chr6_44667600_44668200	0.415676	0.706046	0.00472378	0.216409	-0.499032	-3.24485	0.265007	1.32012	1.12825	NA	NA	NA	NA	NA	NA	NA
chr6_44668200_44668800	0.451109	0.131139	0.0697354	-0.19205	-1.88415	-1.94034	0.254069	1.24004	1.06085	NA	NA	NA	NA	NA	NA	NA
chr6_44672400_44673000	0.845974	0.0083713	0.0814218	0.0510496	-4.08512	-2.21689	0.262257	1.52512	1.26215	NA	NA	NA	NA	NA	NA	NA
chr6_44674200_44674800	0.207571	0.0163669	0.0105574	0.260874	-2.76702	-2.52576	0.205944	1.13731	0.97315	NA	NA	NA	NA	NA	NA	NA
chr6_44674800_44675400	0.143055	0.571694	0.00441396	0.287698	-0.549294	-2.37582	0.195232	0.968723	0.819595	NA	NA	NA	NA	NA	NA	NA
chr6_44675400_44676000	0.673169	0.647679	0.0263277	0.112884	-0.573962	-2.40981	0.267002	1.25298	1.07219	NA	NA	NA	NA	NA	NA	NA
chr6_44677800_44678400	0.778166	0.225058	0.0414748	0.0692988	-1.41761	-2.0511	0.245471	1.16282	0.995857	NA	NA	NA	NA	NA	NA	NA
chr6_44678400_44679000	0.428646	0.0900321	0.00625083	0.189372	-2.19899	-3.05672	0.238489	1.28728	1.0993	NA	NA	NA	NA	NA	NA	NA
chr6_44684400_44685000	0.826546	0.881064	0.116658	-0.0690202	0.20676	-1.86122	0.314321	1.37911	1.1782	0.301104	0.136823	2.06798	1.81387	1.14009	0.267718	0.0191192
chr6_44695800_44696400	0.219968	0.0658371	0.279247	-0.342154	-2.63514	-1.3137	0.277568	1.42016	1.20895	NA	NA	NA	NA	NA	NA	NA
chr6_44696400_44697000	0.466998	0.000594446	0.0171407	0.118276	-3.48842	-2.0258	0.162118	0.990322	0.838704	NA	NA	NA	NA	NA	NA	NA
chr6_44697000_44697600	0.555793	0.000808501	0.10935	-0.141605	-4.947	-1.96156	0.239738	1.44137	1.21653	NA	NA	NA	NA	NA	NA	NA
chr6_44697600_44698200	0.197305	0.00815108	0.129934	-0.326767	-3.76647	-1.82114	0.252125	1.40122	1.19479	NA	NA	NA	NA	NA	NA	NA
chr6_447000_447600	0.604951	0.00144879	0.0110538	-0.0868754	-3.39971	-2.27803	0.167524	1.04416	0.883379	NA	NA	NA	NA	NA	NA	NA
chr6_4470000_4470600	0.490858	0.631099	0.0214235	-0.180719	-0.602218	-2.49263	0.261552	1.25112	1.07015	NA	NA	NA	NA	NA	NA	NA
chr6_44700600_44701200	0.221147	0.231321	0.000274519	-0.313998	-1.00256	2.69359	0.255383	0.833577	0.719697	0.0917702	0.0113354	-3.69615	1.10128	-3.35623	0.00314279	0.000613363
chr6_44701200_44701800	0.156951	2.69452e-47	2.41536e-72	-0.28918	4.11509	6.53493	0.203103	0.178296	0.168405	0	0.000207516	-2.41984	0.245254	-9.86666	3.96309e-09	0
chr6_44701800_44702400	0.342307	0.000642235	0.732973	-0.230622	-4.19414	-0.350614	0.241951	1.19834	1.02542	NA	NA	NA	NA	NA	NA	NA
chr6_44704200_44704800	0.389418	0.0298655	0.0222594	-0.200287	-2.72215	-2.44995	0.231913	1.23928	1.05865	NA	NA	NA	NA	NA	NA	NA
chr6_44705400_44706000	0.244244	0.0122539	0.0336865	-0.266924	-3.16648	-2.2869	0.228167	1.24613	1.06513	NA	NA	NA	NA	NA	NA	NA
chr6_4471200_4471800	0.659131	0.187419	1.08537e-15	0.154815	0.989564	6.00985	0.35014	0.746622	0.655593	0.0775842	0.00384274	-5.02028	0.993603	-5.0526	6.09097e-05	7.27379e-05
chr6_44715000_44715600	0.925362	0.0261805	0.0678063	-0.0237257	-3.0479	-2.12997	0.252758	1.35474	1.15634	NA	NA	NA	NA	NA	NA	NA
chr6_44715600_44716200	0.473943	0.201055	0.00712669	-0.180166	-1.70912	-3.10623	0.250852	1.32984	1.13568	NA	NA	NA	NA	NA	NA	NA
chr6_44727600_44728200	0.634885	0.000201428	0.0246294	0.0952364	-4.83173	-2.44982	0.200073	1.26208	1.07722	NA	NA	NA	NA	NA	NA	NA
chr6_44735400_44736000	0.491618	0.00475185	0.0745749	0.173346	-4.33282	-2.24281	0.251323	1.50758	1.2475	NA	NA	NA	NA	NA	NA	NA
chr6_44736000_44736600	0.885029	0.00641799	0.128603	-0.0376959	-4.23565	-1.93459	0.260174	1.52829	1.26478	NA	NA	NA	NA	NA	NA	NA
chr6_44737800_44738400	0.73182	0.00547138	0.224661	-0.0702379	-2.92562	-1.07196	0.204501	1.03515	0.878537	NA	NA	NA	NA	NA	NA	NA
chr6_44738400_44739000	0.812371	0.133643	0.170252	-0.0503732	-1.21751	0.960961	0.211775	0.806544	0.69675	0.0604436	0.177111	-2.17847	1.06582	-2.04393	0.0543536	0.00510631
chr6_44739000_44739600	0.591907	0.166667	0.0221318	-0.126282	-1.16289	1.66758	0.234972	0.836032	0.719877	0.070933	0.0527645	-2.83047	1.10326	-2.56556	0.0184485	0.00223463
chr6_44759400_44760000	0.109913	0.0251091	0.000539913	-0.45165	-2.28802	3.04069	0.280556	1.00949	0.856423	0.0239714	0.012935	-5.32871	1.32383	-4.02522	0.000663228	0.000217398
chr6_447600_448200	0.152283	0.00194654	0.0166881	-0.242612	-3.27736	-2.12328	0.168463	1.0358	0.87537	NA	NA	NA	NA	NA	NA	NA
chr6_44760000_44760600	0.00306556	0.00423348	0.00017678	-0.776008	-2.75366	3.09914	0.257043	0.945389	0.802025	0.0118209	0.0105947	-5.8528	1.23976	-4.72091	0.000130917	0.000101744
chr6_44772600_44773200	0.125852	0.886265	0.0178421	0.470705	0.209784	-2.94913	0.305495	1.46376	1.22877	0.302519	0.0474865	3.15891	1.91114	1.65289	0.113966	0.00924416
chr6_44779800_44780400	0.815958	0.0160998	0.00581108	-0.0476959	-2.88067	-2.83479	0.204502	1.18099	1.01037	NA	NA	NA	NA	NA	NA	NA
chr6_44782200_44782800	0.399929	0.155917	0.358955	-0.232484	-1.84811	-1.01942	0.275265	1.29474	1.10723	NA	NA	NA	NA	NA	NA	NA
chr6_44787600_44788200	0.325966	0.0226542	0.0973372	0.254419	-3.26421	-2.00966	0.258011	1.41473	1.20324	NA	NA	NA	NA	NA	NA	NA
chr6_44789400_44790000	0.0639483	0.5345	0.0014429	0.49766	-0.929816	-4.07341	0.266296	1.49285	1.25059	NA	NA	NA	NA	NA	NA	NA
chr6_4479000_4479600	0.368657	0.00192087	0.78287	0.234559	-4.15524	-0.309377	0.259986	1.31152	1.12026	NA	NA	NA	NA	NA	NA	NA
chr6_448200_448800	0.666091	0.0120455	0.106431	0.10911	-3.5266	-1.92041	0.252262	1.38441	1.18108	NA	NA	NA	NA	NA	NA	NA
chr6_4482000_4482600	0.810346	0.000848301	0.00947271	-0.0480889	-4.32257	-2.84333	0.199971	1.26469	1.07926	NA	NA	NA	NA	NA	NA	NA
chr6_4482600_4483200	0.200264	8.40593e-05	0.0258421	-0.227762	-4.46463	-2.11884	0.176905	1.0987	0.939611	NA	NA	NA	NA	NA	NA	NA
chr6_44870400_44871000	0.565655	0.00892839	0.143063	0.132317	-3.10629	-1.47555	0.22973	1.16969	1.00133	NA	NA	NA	NA	NA	NA	NA
chr6_44871000_44871600	0.333292	0.0840838	0.0911016	0.258889	-2.41715	-2.01787	0.266566	1.38828	1.18523	NA	NA	NA	NA	NA	NA	NA
chr6_44878800_44879400	0.472201	0.025135	0.024952	0.181023	-3.20486	-2.73702	0.251054	1.41426	1.20626	NA	NA	NA	NA	NA	NA	NA
chr6_448800_449400	0.248925	0.000473797	0.813099	0.194926	-3.15365	-0.177498	0.168291	0.878911	0.749184	NA	NA	NA	NA	NA	NA	NA
chr6_44884200_44884800	0.946669	0.0182155	0.593537	0.0188138	-3.36211	-0.64227	0.280709	1.4055	1.20035	NA	NA	NA	NA	NA	NA	NA
chr6_44884800_44885400	0.878445	0.00794527	0.443057	-0.0340291	-2.61952	0.63468	0.222051	0.971269	0.824856	0.0149347	0.359861	-3.2542	1.27427	-2.55379	0.018922	0.00227793
chr6_44885400_44886000	0.430208	0.0117003	0.214191	0.190663	-3.0552	-1.2766	0.240931	1.19436	1.02262	NA	NA	NA	NA	NA	NA	NA
chr6_44899800_44900400	0.651608	0.0374526	0.0461021	0.113844	-2.85885	-2.33791	0.251533	1.35953	1.16073	NA	NA	NA	NA	NA	NA	NA
chr6_44900400_44901000	0.829123	0.00769807	0.181345	0.0508045	-3.22108	-1.36847	0.234912	1.18941	1.01822	NA	NA	NA	NA	NA	NA	NA
chr6_449400_450000	0.744079	0.00147266	0.000718026	0.0521526	-3.45543	-3.14048	0.159406	1.06291	0.905766	NA	NA	NA	NA	NA	NA	NA
chr6_44955000_44955600	0.177463	0.0879854	0.119476	0.359454	-2.24432	-1.74984	0.26506	1.30534	1.1163	NA	NA	NA	NA	NA	NA	NA
chr6_44955600_44956200	0.0764004	0.196338	0.036834	0.47273	-1.78142	-2.46968	0.264612	1.37151	1.17056	NA	NA	NA	NA	NA	NA	NA
chr6_44972400_44973000	0.422234	0.20964	0.010184	-0.217762	-1.9284	-3.30237	0.27046	1.52934	1.26602	NA	NA	NA	NA	NA	NA	NA
chr6_450000_450600	0.422978	0.221015	0.0248621	-0.16397	-1.26993	-1.98272	0.203978	1.03257	0.873267	NA	NA	NA	NA	NA	NA	NA
chr6_45062400_45063000	0.410527	0.0557365	0.754142	-0.191152	-1.87471	0.25815	0.231507	0.970963	0.822503	0.0352073	0.519489	-2.13286	1.27251	-1.67611	0.10928	0.00894148
chr6_4510200_4510800	0.379078	0.202337	0.00861731	0.166486	-1.27368	-2.24201	0.188615	0.993866	0.840247	NA	NA	NA	NA	NA	NA	NA
chr6_4510800_4511400	0.254174	0.00739951	0.0681527	0.180665	-2.4575	-1.41319	0.157724	0.902828	0.768184	NA	NA	NA	NA	NA	NA	NA
chr6_4511400_4512000	0.332749	0.00412462	0.00731346	0.201188	-3.7905	-3.02128	0.20692	1.29749	1.10828	NA	NA	NA	NA	NA	NA	NA
chr6_451200_451800	0.612037	0.165414	0.0511139	-0.132477	-1.79057	-2.16096	0.260564	1.28346	1.09742	NA	NA	NA	NA	NA	NA	NA
chr6_4513200_4513800	0.173083	0.0145903	0.634081	-0.384319	-3.53751	-0.580128	0.280513	1.42856	1.21584	NA	NA	NA	NA	NA	NA	NA
chr6_45139800_45140400	0.496092	0.484012	0.0434609	0.206604	0.922431	-2.29233	0.302666	1.31416	1.12391	0.175846	0.0756338	3.21476	1.72921	1.85909	0.0777917	0.00677988
chr6_45140400_45141000	0.507609	0.588825	0.107051	0.208734	-0.8093	-2.04684	0.314148	1.4934	1.26109	NA	NA	NA	NA	NA	NA	NA
chr6_45175800_45176400	0.280374	0.292203	0.126146	-0.319843	-1.16492	1.43986	0.295032	1.10138	0.935227	0.111582	0.144318	-2.60478	1.44489	-1.80276	0.0865161	0.00738911
chr6_45176400_45177000	0.858094	0.126116	0.0157043	0.0462885	-1.44268	1.95652	0.258357	0.93698	0.799036	0.058004	0.0445813	-3.3992	1.23142	-2.76039	0.0120671	0.00162338
chr6_452400_453000	0.774	0.00164375	0.402196	0.0691708	-3.9445	-0.881211	0.240378	1.22618	1.04842	NA	NA	NA	NA	NA	NA	NA
chr6_45271800_45272400	0.0947288	0.00815587	0.663597	0.443581	-3.50265	-0.485275	0.263485	1.30318	1.11309	NA	NA	NA	NA	NA	NA	NA
chr6_45280800_45281400	0.766462	0.0170695	7.70676e-05	0.0535872	-2.8949	-4.18011	0.180039	1.19774	1.02292	NA	NA	NA	NA	NA	NA	NA
chr6_45281400_45282000	0.866265	0.0158366	0.00108313	0.0261691	-2.39011	-2.76125	0.155081	0.977377	0.825577	NA	NA	NA	NA	NA	NA	NA
chr6_453000_453600	0.239592	0.347017	0.000735373	0.210842	-0.922902	-2.86207	0.178447	0.977767	0.827145	NA	NA	NA	NA	NA	NA	NA
chr6_45306000_45306600	0.821376	0.00422038	0.110709	0.0583323	-4.41777	-2.03332	0.25783	1.51618	1.26591	NA	NA	NA	NA	NA	NA	NA
chr6_45306600_45307200	0.432899	0.00923478	0.285979	0.191877	-3.22896	-1.11936	0.24389	1.22142	1.04468	NA	NA	NA	NA	NA	NA	NA
chr6_45307200_45307800	0.313187	0.236718	0.150775	0.2762	-1.55869	-1.62011	0.27277	1.3111	1.12079	NA	NA	NA	NA	NA	NA	NA
chr6_45310200_45310800	0.737695	0.102402	0.187946	0.0940975	-2.37002	-1.62203	0.280352	1.44058	1.22529	NA	NA	NA	NA	NA	NA	NA
chr6_45377400_45378000	0.0143685	0.010311	0.196067	-0.570852	-2.9188	-1.24746	0.229996	1.12089	0.959831	NA	NA	NA	NA	NA	NA	NA
chr6_45378000_45378600	0.340884	0.0024025	0.510343	-0.222959	-3.49951	-0.63881	0.233219	1.1298	0.967655	NA	NA	NA	NA	NA	NA	NA
chr6_45380400_45381000	0.284942	0.140299	0.0219489	-0.280095	-2.15293	-2.8295	0.260843	1.45082	1.21975	NA	NA	NA	NA	NA	NA	NA
chr6_45419400_45420000	0.0891162	0.179667	0.0342862	0.452341	-1.85906	-2.51666	0.264035	1.37789	1.17615	NA	NA	NA	NA	NA	NA	NA
chr6_45420000_45420600	0.691274	0.000488341	0.138527	0.0911454	-4.77781	-1.69728	0.22899	1.33479	1.13861	NA	NA	NA	NA	NA	NA	NA
chr6_45421200_45421800	0.728236	0.0814591	0.00282306	-0.0742922	-2.02861	-3.01098	0.213336	1.1551	0.98861	NA	NA	NA	NA	NA	NA	NA
chr6_45421800_45422400	0.768284	0.00276305	0.00912908	0.0634079	-4.01232	-2.96736	0.21476	1.31439	1.12072	NA	NA	NA	NA	NA	NA	NA
chr6_45422400_45423000	0.810397	0.000241395	0.0281112	-0.0484059	-4.9217	-2.46804	0.201344	1.30257	1.11116	NA	NA	NA	NA	NA	NA	NA
chr6_45423000_45423600	0.66523	0.0166805	0.00316314	-0.0845327	-2.78254	-2.95275	0.194903	1.14708	0.981376	NA	NA	NA	NA	NA	NA	NA
chr6_45423600_45424200	0.374078	0.0103195	0.00304049	-0.173821	-3.06864	-3.04429	0.194867	1.17857	1.00749	NA	NA	NA	NA	NA	NA	NA
chr6_4546200_4546800	0.0388999	0.0255836	0.347153	-0.567638	-3.03653	-1.08409	0.272008	1.34417	1.14886	NA	NA	NA	NA	NA	NA	NA
chr6_4549800_4550400	0.216466	0.0200607	0.00214639	0.317351	-2.1841	2.48107	0.255485	0.927485	0.791846	0.0217581	0.0193966	-4.66516	1.21953	-3.82538	0.00105796	0.000290466
chr6_4550400_4551000	0.171259	0.00226572	0.205672	-0.347368	-4.50856	-1.54526	0.252459	1.44685	1.21477	NA	NA	NA	NA	NA	NA	NA
chr6_4551600_4552200	0.344218	0.00546422	0.913732	-0.247454	-3.3608	0.11058	0.260643	1.18895	1.01872	0.0129432	0.572626	-3.47138	1.56569	-2.21716	0.0383611	0.00390302
chr6_4552200_4552800	0.571436	0.000159271	0.0761669	0.111911	-4.49949	-1.76761	0.197232	1.15592	0.988627	NA	NA	NA	NA	NA	NA	NA
chr6_4552800_4553400	0.232308	0.00206305	0.117329	0.251069	-3.39671	-1.45721	0.209196	1.07976	0.924165	NA	NA	NA	NA	NA	NA	NA
chr6_4554000_4554600	0.0213787	0.0165729	0.64628	-0.688002	-3.68502	-0.584042	0.295273	1.51759	1.26957	NA	NA	NA	NA	NA	NA	NA
chr6_45566400_45567000	0.963193	1.35385e-08	3.41023e-18	-0.0123989	3.00277	4.48441	0.26815	0.494507	0.440033	0.000759671	0.00369342	-1.48164	0.661941	-2.23832	0.0367346	0.00377871
chr6_45568800_45569400	0.118396	0.167388	0.104858	0.420945	-1.78703	-1.79839	0.267748	1.28694	1.10101	NA	NA	NA	NA	NA	NA	NA
chr6_45569400_45570000	0.253773	0.0465469	0.423006	0.315139	-2.2734	0.779075	0.274889	1.13104	0.969225	0.0320381	0.347859	-3.05247	1.48951	-2.04931	0.0537787	0.00506133
chr6_45573600_45574200	0.375426	0.0203381	0.626208	0.246688	-2.83318	0.50462	0.27734	1.20586	1.03351	0.0218849	0.460692	-3.3378	1.58815	-2.10169	0.0484537	0.00467054
chr6_45576600_45577200	0.757222	0.268214	0.00114849	0.0587246	-1.16112	-2.94039	0.189558	1.04413	0.883823	NA	NA	NA	NA	NA	NA	NA
chr6_45577200_45577800	0.960467	0.325856	0.00143423	-0.00986067	-1.03995	-2.9143	0.198541	1.05439	0.894219	NA	NA	NA	NA	NA	NA	NA
chr6_45594000_45594600	0.300639	0.096087	0.138935	0.330593	-2.56675	-1.88627	0.318093	1.53097	1.26671	NA	NA	NA	NA	NA	NA	NA
chr6_456000_456600	0.422495	0.0273224	0.183493	-0.218958	-3.18026	-1.62632	0.272099	1.42444	1.21607	NA	NA	NA	NA	NA	NA	NA
chr6_4560600_4561200	0.339797	0.505256	0.00130576	0.225596	-0.795844	-3.35188	0.235446	1.19114	1.01948	NA	NA	NA	NA	NA	NA	NA
chr6_45609000_45609600	0.686269	0.0170357	0.552445	0.114366	-3.57798	-0.744612	0.282491	1.47989	1.25001	NA	NA	NA	NA	NA	NA	NA
chr6_45619800_45620400	0.519951	0.0010184	0.246458	-0.158904	-4.66773	-1.37675	0.246282	1.38788	1.18241	NA	NA	NA	NA	NA	NA	NA
chr6_45637200_45637800	0.604322	0.0556369	0.627066	-0.153348	-2.49137	0.537468	0.295188	1.28981	1.10353	0.0351767	0.461075	-3.02883	1.69747	-1.78433	0.0895503	0.00759778
chr6_45640200_45640800	0.495343	0.00482044	0.00512031	0.145369	-3.8035	-3.22109	0.212588	1.32563	1.13068	NA	NA	NA	NA	NA	NA	NA
chr6_45640800_45641400	0.978408	0.00871098	0.00163337	-0.00481474	-2.87114	-2.95811	0.177549	1.07758	0.918989	NA	NA	NA	NA	NA	NA	NA
chr6_45642000_45642600	0.976494	0.00846705	0.00376782	-0.0062868	-3.49633	-3.29204	0.212952	1.30727	1.11542	NA	NA	NA	NA	NA	NA	NA
chr6_45646800_45647400	0.413558	0.325027	0.000339974	0.201068	-1.41152	-4.42729	0.245103	1.42866	1.2022	NA	NA	NA	NA	NA	NA	NA
chr6_4564800_4565400	0.698498	0.173077	0.0395362	0.0923085	-1.54979	-2.01505	0.23777	1.13117	0.968785	NA	NA	NA	NA	NA	NA	NA
chr6_45649800_45650400	0.907693	0.0308618	0.0329626	0.0282564	-2.89193	-2.43739	0.243213	1.32466	1.13049	NA	NA	NA	NA	NA	NA	NA
chr6_45650400_45651000	0.287182	4.93723e-05	0.0141472	-0.302958	3.19619	1.65058	0.283455	0.760574	0.663466	0.00323893	0.0424112	1.54561	1.00929	1.53139	0.141338	0.0110373
chr6_45651600_45652200	0.743546	0.00389296	0.0173414	-0.070383	-3.7023	-2.59435	0.214665	1.25903	1.07607	NA	NA	NA	NA	NA	NA	NA
chr6_4565400_4566000	0.810984	0.35762	0.159997	-0.0523618	-0.927606	-1.20277	0.218488	1.00471	0.851006	NA	NA	NA	NA	NA	NA	NA
chr6_45655800_45656400	0.338211	0.128202	4.59898e-12	0.285997	1.06802	4.67153	0.297501	0.697502	0.61148	0.0586901	0.00407707	-3.60351	0.927587	-3.88483	0.000920843	0.000265707
chr6_4566000_4566600	0.0625196	0.130819	0.00644004	0.469294	-2.12108	-3.29576	0.249743	1.39481	1.18967	NA	NA	NA	NA	NA	NA	NA
chr6_45661800_45662400	0.842351	0.00890402	0.738431	0.0493302	-2.81977	0.302919	0.247525	1.0614	0.905149	0.015604	0.512328	-3.12269	1.39495	-2.23857	0.0367157	0.00377667
chr6_45662400_45663000	0.839701	0.107759	0.000189292	0.0481618	-2.46406	-4.86477	0.237613	1.52124	1.26507	NA	NA	NA	NA	NA	NA	NA
chr6_45663000_45663600	0.910189	0.0870706	0.140758	-0.0190771	-1.43686	-1.05836	0.168787	0.833263	0.714042	NA	NA	NA	NA	NA	NA	NA
chr6_45663600_45664200	0.556764	0.0243891	0.169075	-0.102561	-2.03777	-1.05379	0.174064	0.894501	0.761933	NA	NA	NA	NA	NA	NA	NA
chr6_45667200_45667800	0.694072	0.00153891	0.0521813	-0.0869733	-4.06459	-2.10122	0.220616	1.25554	1.07204	NA	NA	NA	NA	NA	NA	NA
chr6_45667800_45668400	0.738356	0.0156647	0.216407	-0.0854507	-3.19456	-1.38411	0.255258	1.30414	1.11414	NA	NA	NA	NA	NA	NA	NA
chr6_45674400_45675000	0.16596	0.00206153	0.391456	0.288311	-2.90857	0.67561	0.206927	0.924525	0.785673	0.00915632	0.328094	-3.58418	1.21327	-2.95414	0.00784382	0.00118013
chr6_45675000_45675600	0.945399	0.000845174	0.794451	-0.0112242	-2.71006	0.178019	0.163568	0.792653	0.681847	0.00687853	0.534575	-2.88808	1.04557	-2.76221	0.0120189	0.00161856
chr6_45675600_45676200	0.544204	0.0140583	0.00704455	0.125397	-2.89065	-2.71985	0.20621	1.16082	0.992946	NA	NA	NA	NA	NA	NA	NA
chr6_45676200_45676800	0.319402	0.027729	0.24275	-0.261482	-3.05219	-1.37184	0.261586	1.37074	1.16892	NA	NA	NA	NA	NA	NA	NA
chr6_45686400_45687000	0.601774	0.537957	0.356183	0.156841	-0.812968	-1.04248	0.299797	1.31638	1.12575	NA	NA	NA	NA	NA	NA	NA
chr6_45687000_45687600	0.812253	0.133168	1.35664e-09	-0.0637351	-1.11844	4.22426	0.267778	0.740006	0.645894	0.0602981	0.00435458	-5.3427	0.982236	-5.43933	2.52522e-05	4.6655e-05
chr6_45687600_45688200	0.86394	0.00580397	0.000472895	-0.0439879	-2.60866	2.84776	0.256178	0.929637	0.793539	0.0132387	0.0125689	-5.45642	1.22226	-4.46419	0.000237812	0.000126392
chr6_45690000_45690600	0.556459	0.135463	0.0179166	0.146945	-1.97283	-2.68861	0.249198	1.31309	1.12097	NA	NA	NA	NA	NA	NA	NA
chr6_45700200_45700800	0.314866	0.19461	0.0518086	0.280292	-1.90354	-2.44537	0.277777	1.45983	1.24562	NA	NA	NA	NA	NA	NA	NA
chr6_45716400_45717000	0.607281	0.360615	0.00286027	-0.138579	-1.4003	-3.88903	0.26896	1.52621	1.27868	NA	NA	NA	NA	NA	NA	NA
chr6_45727200_45727800	0.837885	0.0211616	0.0832533	0.0542017	-3.50123	-2.20182	0.264374	1.50007	1.26118	NA	NA	NA	NA	NA	NA	NA
chr6_45727800_45728400	0.998603	0.0180577	0.0917593	-0.000448474	-3.29928	-1.99875	0.255716	1.37731	1.1764	NA	NA	NA	NA	NA	NA	NA
chr6_45728400_45729000	0.494819	0.023507	0.115766	-0.177652	-3.26563	-1.91245	0.259483	1.42435	1.20765	NA	NA	NA	NA	NA	NA	NA
chr6_45740400_45741000	0.247166	0.00309347	0.00167431	0.223201	-3.76589	-3.4229	0.191983	1.24863	1.06593	NA	NA	NA	NA	NA	NA	NA
chr6_45742800_45743400	0.759523	0.218575	0.492953	-0.0946689	-1.77157	-0.840738	0.308602	1.4328	1.2227	NA	NA	NA	NA	NA	NA	NA
chr6_45746400_45747000	0.988859	0.186579	0.000400212	0.0031181	-1.67409	-3.91512	0.222858	1.26067	1.07664	NA	NA	NA	NA	NA	NA	NA
chr6_45754200_45754800	0.895558	0.797947	0.143875	0.0290483	-0.245734	-1.19845	0.220836	0.95787	0.81495	NA	NA	NA	NA	NA	NA	NA
chr6_45754800_45755400	0.718946	0.261758	0.159816	-0.0788732	-1.13164	-1.20217	0.218686	1.00389	0.850216	NA	NA	NA	NA	NA	NA	NA
chr6_4575600_4576200	0.561458	0.0567586	0.694696	-0.164943	-2.54725	-0.445275	0.283307	1.32485	1.13192	NA	NA	NA	NA	NA	NA	NA
chr6_45771600_45772200	0.0764674	0.00565299	0.682046	-0.482215	-3.9091	-0.486474	0.269983	1.38861	1.18475	NA	NA	NA	NA	NA	NA	NA
chr6_45783600_45784200	0.735134	0.0910802	0.728742	-0.107248	-2.32836	0.40614	0.316323	1.3675	1.16853	0.0468468	0.508151	-2.7345	1.79876	-1.52021	0.14411	0.0112208
chr6_45831600_45832200	0.401686	0.120587	0.215028	-0.237254	-2.23911	-1.52161	0.281965	1.43276	1.22112	NA	NA	NA	NA	NA	NA	NA
chr6_45839400_45840000	0.278149	0.122876	0.000250461	0.250743	-2.19333	-4.52549	0.230219	1.4122	1.20097	NA	NA	NA	NA	NA	NA	NA
chr6_45852000_45852600	0.990722	0.0226197	0.22262	-0.00327804	-3.54122	-1.5551	0.28133	1.53439	1.26886	NA	NA	NA	NA	NA	NA	NA
chr6_45867600_45868200	0.116995	0.618957	0.686428	-0.565981	-0.69167	0.480278	0.358616	1.38736	1.18695	0.220949	0.489567	-1.17195	1.82582	-0.641874	0.528244	0.0359444
chr6_45868200_45868800	0.034496	0.89493	0.0292866	-0.640286	0.134897	1.91458	0.299591	1.01937	0.86848	0.304902	0.0609463	-1.77969	1.33917	-1.32895	0.198829	0.0147195
chr6_45879600_45880200	0.321403	0.00917229	0.293865	-0.256254	-3.57789	-1.21634	0.257423	1.35216	1.15398	NA	NA	NA	NA	NA	NA	NA
chr6_45880200_45880800	0.310111	0.190111	0.982901	0.29696	-1.60418	0.0224225	0.291407	1.21779	1.04417	0.078455	0.59016	-1.6266	1.60415	-1.01399	0.322696	0.0226544
chr6_45884400_45885000	0.277998	0.316777	0.00984303	-0.282293	-1.38619	-3.08337	0.259105	1.37922	1.17653	NA	NA	NA	NA	NA	NA	NA
chr6_4588800_4589400	0.43851	0.187976	0.0337154	-0.208677	-1.85309	-2.5654	0.268513	1.39993	1.19504	NA	NA	NA	NA	NA	NA	NA
chr6_45897000_45897600	0.216919	0.0458175	0.425726	-0.364613	-3.07543	-1.02929	0.293824	1.52487	1.28808	NA	NA	NA	NA	NA	NA	NA
chr6_4590000_4590600	0.447472	0.021903	0.554425	-0.214756	-3.31239	-0.717856	0.281833	1.42741	1.21113	NA	NA	NA	NA	NA	NA	NA
chr6_45911400_45912000	0.76625	0.275603	0.0317525	-0.0837424	-1.66268	-2.7697	0.28109	1.51848	1.2755	NA	NA	NA	NA	NA	NA	NA
chr6_45912000_45912600	0.363213	0.394309	0.0382774	-0.257374	-1.25409	-2.6058	0.282042	1.46724	1.24462	NA	NA	NA	NA	NA	NA	NA
chr6_45929400_45930000	0.0498469	0.0868504	0.176027	0.556943	-2.52774	-1.69792	0.281264	1.46486	1.24786	NA	NA	NA	NA	NA	NA	NA
chr6_45933600_45934200	0.498012	0.0393889	0.971371	-0.200367	-2.8686	0.0423382	0.294844	1.3781	1.17739	0.029501	0.587533	-2.91094	1.81257	-1.60597	0.123955	0.00990469
chr6_45936000_45936600	0.0270389	0.0957056	0.17408	0.622596	-2.38028	-1.6545	0.278337	1.4181	1.21043	NA	NA	NA	NA	NA	NA	NA
chr6_45946800_45947400	0.939061	0.166766	0.0122078	-0.0214523	-1.38545	2.16459	0.28005	0.996274	0.851384	0.0709701	0.0395292	-3.55004	1.3105	-2.70892	0.0135115	0.00176568
chr6_45951600_45952200	0.00855154	0.246214	0.0944582	-0.8804	-1.90676	-2.28119	0.329614	1.63675	1.35389	NA	NA	NA	NA	NA	NA	NA
chr6_46011000_46011600	0.0579194	0.0975159	0.00543017	0.53161	1.39111	2.0412	0.277806	0.833344	0.721569	0.0488909	0.02762	-0.650091	1.10233	-0.589745	0.561966	0.0381596
chr6_46011600_46012200	0.260624	0.0032032	5.38971e-10	-0.381655	2.28817	4.48558	0.337763	0.761537	0.667142	0.010665	0.00425694	-2.1974	1.01243	-2.17042	0.0421898	0.00419357
chr6_46014600_46015200	0.116572	0.000751385	0.0750484	0.356799	-4.4958	-1.99351	0.22581	1.30169	1.11067	NA	NA	NA	NA	NA	NA	NA
chr6_46015200_46015800	0.951821	0.00628047	0.0970726	0.0118818	-2.85926	-1.45761	0.196264	1.02889	0.872013	NA	NA	NA	NA	NA	NA	NA
chr6_46015800_46016400	0.205211	0.184431	0.414196	-0.373987	-1.84143	-0.965894	0.293699	1.37988	1.17905	NA	NA	NA	NA	NA	NA	NA
chr6_4602000_4602600	0.609969	0.00220213	0.00284265	0.0941197	-3.55982	-2.96493	0.184049	1.13909	0.974204	NA	NA	NA	NA	NA	NA	NA
chr6_4602600_4603200	0.954973	0.0379644	0.784257	-0.0105727	-1.78741	-0.200198	0.186881	0.852321	0.729703	NA	NA	NA	NA	NA	NA	NA
chr6_4603200_4603800	0.923137	0.172895	0.371337	0.0217729	-1.20827	0.677477	0.225217	0.88152	0.755147	0.0728709	0.315274	-1.88574	1.16074	-1.6246	0.119904	0.00963721
chr6_4606800_4607400	0.6024	0.175904	0.0220282	-0.111049	-1.42884	-2.06597	0.212632	1.0498	0.891148	NA	NA	NA	NA	NA	NA	NA
chr6_46085400_46086000	0.83527	0.714387	1.03404e-06	0.0356214	-0.17748	2.18426	0.170949	0.483877	0.42542	0.251673	0.00682613	-2.36174	0.644297	-3.66561	0.00153535	0.000371823
chr6_4608600_4609200	0.570526	0.028437	0.0153952	-0.118849	-2.44009	-2.31237	0.208964	1.10089	0.94148	NA	NA	NA	NA	NA	NA	NA
chr6_46086000_46086600	0.963533	0.0510754	3.05441e-05	0.00840469	-1.14565	2.20164	0.183466	0.581712	0.509049	0.0336308	0.00885916	-3.34729	0.772994	-4.3303	0.000325029	0.000148925
chr6_46119600_46120200	0.254183	0.00669094	0.301937	0.266008	-3.08706	-0.993717	0.232234	1.11968	0.958725	NA	NA	NA	NA	NA	NA	NA
chr6_46120200_46120800	0.669288	0.00985863	0.228875	-0.107697	-3.47952	-1.37014	0.251558	1.32797	1.1332	NA	NA	NA	NA	NA	NA	NA
chr6_46129800_46130400	0.488183	0.0315884	0.0019446	-0.148575	-2.68379	-3.3374	0.213708	1.23473	1.05467	NA	NA	NA	NA	NA	NA	NA
chr6_4613400_4614000	0.302121	0.00919076	0.107369	-0.256577	-3.68811	-1.92224	0.247637	1.3942	1.18541	NA	NA	NA	NA	NA	NA	NA
chr6_4614600_4615200	0.00441166	0.00772387	0.484821	0.774306	-3.71528	-0.820748	0.267099	1.37249	1.17146	NA	NA	NA	NA	NA	NA	NA
chr6_4615200_4615800	0.298387	0.0285751	0.465709	0.30426	-3.2825	-0.917155	0.291389	1.48227	1.25349	NA	NA	NA	NA	NA	NA	NA
chr6_46158000_46158600	0.911115	0.0176243	0.549591	0.031944	-3.53992	-0.747804	0.285584	1.47205	1.24639	NA	NA	NA	NA	NA	NA	NA
chr6_46170600_46171200	0.934432	0.0299462	0.0101314	0.0180782	-2.65283	-2.69654	0.219307	1.20833	1.03302	NA	NA	NA	NA	NA	NA	NA
chr6_46179600_46180200	0.522729	0.207321	0.056004	-0.181252	-1.91667	-2.44977	0.2828	1.51226	1.2702	NA	NA	NA	NA	NA	NA	NA
chr6_4620000_4620600	0.0952013	0.0474802	0.247946	-0.443746	-2.58025	-1.27957	0.263964	1.28924	1.10243	NA	NA	NA	NA	NA	NA	NA
chr6_46204800_46205400	0.345608	0.000631281	0.992793	0.226611	-3.95429	-0.00874494	0.239379	1.12819	0.966301	NA	NA	NA	NA	NA	NA	NA
chr6_46205400_46206000	0.717315	0.00799049	0.185592	0.0823647	-3.01465	-1.27255	0.22699	1.11861	0.956131	NA	NA	NA	NA	NA	NA	NA
chr6_4620600_4621200	0.0742303	0.07353	0.608185	-0.46803	-1.92705	0.465523	0.260015	1.06795	0.90579	0.0410935	0.451705	-2.39257	1.40035	-1.70856	0.103008	0.00851543
chr6_46216800_46217400	0.793131	0.0435379	0.00606943	0.0612731	-2.66169	-3.10865	0.233156	1.30548	1.11391	NA	NA	NA	NA	NA	NA	NA
chr6_4623000_4623600	0.870259	0.163894	0.000130138	-0.0383769	-2.05452	-4.87447	0.234491	1.46732	1.23494	NA	NA	NA	NA	NA	NA	NA
chr6_46230600_46231200	0.90107	0.00181235	0.251554	-0.0312089	-4.40229	-1.35601	0.250557	1.38155	1.17727	NA	NA	NA	NA	NA	NA	NA
chr6_46233600_46234200	0.331838	0.289212	0.0761669	-0.283271	-1.58103	-2.23619	0.290791	1.48552	1.2507	NA	NA	NA	NA	NA	NA	NA
chr6_46269600_46270200	0.430221	0.0219719	0.0187076	0.198562	-3.39416	-2.9232	0.25092	1.46342	1.22727	NA	NA	NA	NA	NA	NA	NA
chr6_46270800_46271400	0.885726	0.0257838	0.280551	-0.0412631	-2.69835	1.11131	0.286544	1.19612	1.02548	0.0242652	0.255087	-3.80966	1.57554	-2.41801	0.0252711	0.00284194
chr6_46312200_46312800	0.173417	0.367447	0.389681	0.406868	-1.21116	-0.988057	0.297203	1.33906	1.14471	NA	NA	NA	NA	NA	NA	NA
chr6_4631400_4632000	0.419459	0.0752709	0.000613389	0.204139	-2.78293	-4.50387	0.252027	1.55168	1.28192	NA	NA	NA	NA	NA	NA	NA
chr6_46315200_46315800	0.690829	0.894189	0.122979	-0.113425	0.132775	1.31627	0.284532	0.99627	0.847728	0.304681	0.141876	-1.1835	1.30813	-0.904727	0.37638	0.0261121
chr6_4632000_4632600	0.540967	0.0495746	0.000295207	0.147939	-3.02171	-4.68645	0.241333	1.52416	1.259	NA	NA	NA	NA	NA	NA	NA
chr6_46325400_46326000	0.16138	0.334391	0.000923903	0.349416	-0.776716	2.35564	0.248051	0.801575	0.694383	0.12553	0.0148598	-3.13235	1.06051	-2.95362	0.00785308	0.00118107
chr6_46326000_46326600	0.491244	0.0486088	0.00428571	0.180436	-1.87629	2.34206	0.261375	0.942317	0.805209	0.0327697	0.0251303	-4.21835	1.23949	-3.40331	0.00281978	0.000571391
chr6_4636200_4636800	0.611826	0.0136531	0.0990864	0.119493	-2.98393	-1.6971	0.234886	1.19306	1.02146	NA	NA	NA	NA	NA	NA	NA
chr6_4636800_4637400	0.929729	0.0246842	0.010297	0.0181307	-2.55642	-2.50117	0.20519	1.12453	0.960333	NA	NA	NA	NA	NA	NA	NA
chr6_4637400_4638000	0.229273	0.217277	1.1647e-07	0.264556	0.668663	2.66862	0.218995	0.539266	0.475056	0.0872633	0.00569397	-1.99995	0.71867	-2.78286	0.0114839	0.00156879
chr6_4638000_4638600	0.458304	0.0708154	4.88269e-05	-0.237753	1.60501	3.20013	0.319599	0.880939	0.760991	0.0401674	0.00924716	-1.59511	1.16411	-1.37024	0.185798	0.0138921
chr6_46382400_46383000	0.04168	0.876362	1.55149e-06	-0.678092	0.147369	4.0754	0.329567	0.945304	0.808341	0.299896	0.00702985	-3.92803	1.24379	-3.15811	0.00494668	0.000843221
chr6_4640400_4641000	0.945019	0.736852	0.000455571	0.0224827	-0.345973	3.14276	0.325369	1.02735	0.873134	0.258838	0.0124662	-3.48873	1.34826	-2.58757	0.0175933	0.00215507
chr6_46405200_46405800	0.481131	0.00879709	0.00484366	-0.138609	-3.09869	-2.85682	0.196173	1.16451	0.996249	NA	NA	NA	NA	NA	NA	NA
chr6_46405800_46406400	0.571208	1.55725e-05	0.0270251	-0.101527	-5.51361	-2.3427	0.178824	1.22707	1.04723	NA	NA	NA	NA	NA	NA	NA
chr6_46444800_46445400	0.772281	0.0820294	0.00301158	0.0696105	-2.4684	-3.62147	0.240028	1.40818	1.19728	NA	NA	NA	NA	NA	NA	NA
chr6_4647000_4647600	0.939905	0.00617402	0.0450788	0.0174954	-3.58895	-2.22651	0.231607	1.28873	1.10012	NA	NA	NA	NA	NA	NA	NA
chr6_4647600_4648200	0.79982	0.00195907	0.386175	0.0537949	-3.35372	-0.783578	0.211698	1.06061	0.901113	NA	NA	NA	NA	NA	NA	NA
chr6_46490400_46491000	0.356862	0.0319529	0.0160461	0.206266	-2.50852	-2.41488	0.223057	1.1566	0.989519	NA	NA	NA	NA	NA	NA	NA
chr6_46491000_46491600	0.364499	0.00188011	0.0589079	-0.212959	-4.34225	-2.22314	0.233999	1.36764	1.16639	NA	NA	NA	NA	NA	NA	NA
chr6_46491600_46492200	0.932422	0.126575	0.00133229	0.0190379	-1.93669	-3.52967	0.224063	1.25937	1.07557	NA	NA	NA	NA	NA	NA	NA
chr6_46531800_46532400	0.128809	0.0148407	0.0253736	0.378027	-3.57155	-2.74588	0.247277	1.44603	1.21374	NA	NA	NA	NA	NA	NA	NA
chr6_465600_466200	0.342154	0.0412466	0.374423	0.224456	-2.20636	-0.812388	0.235406	1.07002	0.91141	NA	NA	NA	NA	NA	NA	NA
chr6_46589400_46590000	0.323501	0.808808	0.00558608	0.280807	-0.360234	-3.53296	0.283319	1.4857	1.25318	NA	NA	NA	NA	NA	NA	NA
chr6_4660800_4661400	0.0731885	0.57912	0.952189	-0.425668	0.484348	-0.0449415	0.235617	0.870974	0.748073	0.207701	0.582532	0.52929	1.14813	0.461001	0.649772	0.0439509
chr6_4661400_4662000	0.295228	0.51394	0.762799	-0.254474	0.569879	0.226196	0.242113	0.870642	0.747865	0.18601	0.523141	0.343683	1.14775	0.299442	0.767693	0.0516898
chr6_466200_466800	0.91807	0.00269102	0.0494154	0.0223538	-3.77623	-2.09147	0.21688	1.23361	1.05419	NA	NA	NA	NA	NA	NA	NA
chr6_4662000_4662600	0.471683	0.912215	0.0773363	0.221814	-0.156338	-2.15137	0.307266	1.41528	1.20811	NA	NA	NA	NA	NA	NA	NA
chr6_4662600_4663200	0.0284664	0.552955	0.105591	-0.653096	-0.837039	-1.95716	0.294711	1.40698	1.20077	NA	NA	NA	NA	NA	NA	NA
chr6_46636800_46637400	0.553484	0.00130207	0.0428346	-0.142982	-4.91591	-2.54309	0.24066	1.49479	1.24305	NA	NA	NA	NA	NA	NA	NA
chr6_4664400_4665000	0.869964	0.0905414	0.0315802	0.0392797	-2.03132	-2.21588	0.239459	1.19103	1.01941	NA	NA	NA	NA	NA	NA	NA
chr6_4665000_4665600	0.22152	0.0671879	0.240728	-0.360509	-2.82384	-1.52674	0.293449	1.52954	1.2953	NA	NA	NA	NA	NA	NA	NA
chr6_46652400_46653000	0.251996	0.1247	0.0490427	-0.302204	-2.05838	-2.26168	0.262616	1.33182	1.13809	NA	NA	NA	NA	NA	NA	NA
chr6_466800_467400	0.790485	0.000444782	0.0364148	-0.0504041	-4.03424	-2.02372	0.189317	1.11867	0.957014	NA	NA	NA	NA	NA	NA	NA
chr6_46687200_46687800	0.761375	3.9343e-06	0.0758197	0.0561382	-5.90412	-1.86974	0.184466	1.22362	1.04449	NA	NA	NA	NA	NA	NA	NA
chr6_46687800_46688400	0.992625	4.55632e-05	0.767288	-0.00153804	-3.71501	0.222788	0.166063	0.879705	0.751247	0.00317845	0.524803	-3.9378	1.15683	-3.40396	0.00281553	0.000570868
chr6_46688400_46689000	0.895114	0.00543683	0.458072	-0.0171687	-1.57931	0.362217	0.129968	0.558373	0.486658	0.0129181	0.368799	-1.94153	0.740686	-2.62126	0.0163563	0.00204151
chr6_46689000_46689600	0.832079	0.00832623	0.03506	-0.0486983	-3.39842	-2.30822	0.229198	1.26785	1.08344	NA	NA	NA	NA	NA	NA	NA
chr6_4669200_4669800	0.401363	0.239508	0.332148	0.275919	-1.88554	-1.30217	0.327691	1.59554	1.33761	NA	NA	NA	NA	NA	NA	NA
chr6_4670400_4671000	0.895573	0.120435	0.0730553	0.0356593	-2.23093	-2.19974	0.271135	1.42694	1.21704	NA	NA	NA	NA	NA	NA	NA
chr6_4671000_4671600	0.966984	0.120803	0.00344763	0.0105003	-2.29972	-3.62691	0.253185	1.47241	1.21683	NA	NA	NA	NA	NA	NA	NA
chr6_46719000_46719600	0.174815	0.297298	0.0128307	0.40187	-1.60668	-3.20427	0.294515	1.53524	1.26947	NA	NA	NA	NA	NA	NA	NA
chr6_4672800_4673400	0.10821	0.027661	0.486244	-0.487638	-3.50784	-0.910145	0.301443	1.57467	1.30331	NA	NA	NA	NA	NA	NA	NA
chr6_46734000_46734600	0.432839	0.126157	0.679435	-0.177303	-1.53417	-0.349925	0.225335	0.996512	0.844847	NA	NA	NA	NA	NA	NA	NA
chr6_46734600_46735200	0.512142	0.000588631	0.279266	-0.111409	-3.44465	-0.899363	0.169481	0.977101	0.827679	NA	NA	NA	NA	NA	NA	NA
chr6_46735200_46735800	0.326922	0.000111916	0.199772	-0.168816	-4.07017	-1.11192	0.171539	1.02071	0.862685	NA	NA	NA	NA	NA	NA	NA
chr6_46741800_46742400	0.0738602	0.14266	0.771601	-0.539338	-2.01145	-0.339211	0.299243	1.36361	1.16607	NA	NA	NA	NA	NA	NA	NA
chr6_4674600_4675200	0.764128	0.102651	0.0938973	-0.0806201	-2.28256	-2.00024	0.2681	1.38844	1.1851	NA	NA	NA	NA	NA	NA	NA
chr6_46749000_46749600	0.588819	0.74421	0.0702234	-0.148481	-0.416011	-1.9869	0.273988	1.27223	1.08822	NA	NA	NA	NA	NA	NA	NA
chr6_4675200_4675800	0.973036	0.00857912	0.129168	-0.00883082	-4.01847	-1.89984	0.260743	1.50513	1.24391	NA	NA	NA	NA	NA	NA	NA
chr6_46757400_46758000	0.839964	0.0710689	0.574544	0.063473	-2.78001	-0.711134	0.313674	1.52725	1.26351	NA	NA	NA	NA	NA	NA	NA
chr6_4676400_4677000	0.680022	0.0464875	0.854693	0.120379	-2.74193	-0.213912	0.291205	1.36376	1.16569	NA	NA	NA	NA	NA	NA	NA
chr6_4677000_4677600	0.944669	0.00393031	0.253074	-0.0185016	-4.32695	-1.43783	0.266059	1.47304	1.25233	NA	NA	NA	NA	NA	NA	NA
chr6_46774200_46774800	0.317114	0.00276912	0.0853059	0.175146	-3.04072	-1.46027	0.174387	0.996336	0.842044	NA	NA	NA	NA	NA	NA	NA
chr6_46774800_46775400	0.957162	0.0528272	0.465715	-0.0131081	-1.93352	0.613227	0.243549	0.989223	0.838116	0.0342029	0.373377	-2.54674	1.29653	-1.96427	0.0635485	0.00577393
chr6_46775400_46776000	0.0170835	0.164966	0.498176	-0.497201	-1.14404	0.479097	0.205739	0.819159	0.70527	0.0703663	0.39204	-1.62314	1.08094	-1.5016	0.148825	0.0115213
chr6_4680600_4681200	0.793264	0.166642	0.0186064	-0.0681244	-1.88912	-2.76466	0.259397	1.35806	1.1597	NA	NA	NA	NA	NA	NA	NA
chr6_4681200_4681800	0.342251	0.125702	0.0354208	-0.234267	-1.86527	-2.20161	0.245745	1.21011	1.03547	NA	NA	NA	NA	NA	NA	NA
chr6_46815000_46815600	0.393227	0.0371774	0.908306	0.214706	-2.25142	-0.105342	0.250622	1.06909	0.912796	NA	NA	NA	NA	NA	NA	NA
chr6_46816200_46816800	0.0935836	0.279898	0.0217908	-0.442585	-1.46328	-2.67471	0.261969	1.34843	1.15161	NA	NA	NA	NA	NA	NA	NA
chr6_46828800_46829400	0.22925	0.0553222	0.02185	0.312249	-2.74326	-2.80995	0.258462	1.41837	1.2104	NA	NA	NA	NA	NA	NA	NA
chr6_46829400_46830000	0.388976	0.0407723	0.0220832	0.222328	-3.00176	-2.87152	0.257194	1.45229	1.23914	NA	NA	NA	NA	NA	NA	NA
chr6_46833000_46833600	0.432205	0.0017814	0.111029	0.191577	-4.46698	-1.9144	0.243141	1.39949	1.19296	NA	NA	NA	NA	NA	NA	NA
chr6_46848600_46849200	0.745411	0.0379923	0.0109189	-0.0703683	-2.43235	-2.56483	0.216249	1.16003	0.992876	NA	NA	NA	NA	NA	NA	NA
chr6_46849200_46849800	0.990337	0.0179186	0.835016	-0.00248634	-2.22641	0.165303	0.204882	0.928281	0.792061	0.0207469	0.54912	-2.39171	1.22027	-1.95998	0.0640808	0.0058136
chr6_46858200_46858800	0.38805	0.0732623	0.0128669	-0.209518	-2.33069	-2.78092	0.241901	1.29043	1.1022	NA	NA	NA	NA	NA	NA	NA
chr6_46875000_46875600	0.387321	0.157074	0.302126	-0.268563	-2.14665	-1.29272	0.309594	1.50813	1.24769	NA	NA	NA	NA	NA	NA	NA
chr6_46888200_46888800	0.0147854	0.167391	0.172788	-0.764228	-1.61838	1.36841	0.309241	1.1655	0.99811	0.0711595	0.178979	-2.98679	1.53447	-1.94646	0.0657844	0.00593225
chr6_4689600_4690200	0.73758	0.667617	0.0880824	0.106574	-0.652686	-2.18496	0.317381	1.51639	1.2712	NA	NA	NA	NA	NA	NA	NA
chr6_4690200_4690800	0.481011	0.143089	0.0554615	-0.195603	-2.1826	-2.4417	0.276762	1.48124	1.26318	NA	NA	NA	NA	NA	NA	NA
chr6_46902600_46903200	0.632957	0.0015166	0.0398632	-0.114702	-4.86322	-2.57737	0.239599	1.50014	1.24122	NA	NA	NA	NA	NA	NA	NA
chr6_46903200_46903800	0.756749	0.169809	0.464484	0.0956845	-2.00604	-0.906853	0.308241	1.45297	1.236	NA	NA	NA	NA	NA	NA	NA
chr6_46914600_46915200	0.115052	0.0388225	0.814108	0.47232	-3.02666	-0.290682	0.297664	1.44977	1.2337	NA	NA	NA	NA	NA	NA	NA
chr6_46920000_46920600	0.379517	0.444522	0.947909	-0.287835	-1.04108	-0.0759664	0.326396	1.35739	1.16047	NA	NA	NA	NA	NA	NA	NA
chr6_46921200_46921800	0.796998	0.00133339	0.0540911	0.0580156	-4.314	-2.18153	0.225063	1.31467	1.12212	NA	NA	NA	NA	NA	NA	NA
chr6_46921800_46922400	0.895876	0.000407213	0.309616	-0.0292835	-4.31782	-1.03739	0.223309	1.189	1.01695	NA	NA	NA	NA	NA	NA	NA
chr6_46926000_46926600	0.405383	0.0537421	0.31035	0.235171	-2.79621	-1.24734	0.281701	1.43618	1.22462	NA	NA	NA	NA	NA	NA	NA
chr6_46926600_46927200	0.561526	0.0408388	0.691726	-0.167534	-2.85138	-0.468251	0.287808	1.38	1.17824	NA	NA	NA	NA	NA	NA	NA
chr6_46950000_46950600	0.00140541	0.400052	0.00343815	0.921037	-1.35829	-3.97762	0.282069	1.60866	1.33409	NA	NA	NA	NA	NA	NA	NA
chr6_469800_470400	0.47484	0.0158107	0.103071	0.196454	-3.83765	-2.13	0.274089	1.56892	1.29724	NA	NA	NA	NA	NA	NA	NA
chr6_47039400_47040000	0.234195	0.0168919	0.0304242	0.304666	-3.6234	-2.70913	0.254887	1.49668	1.23762	NA	NA	NA	NA	NA	NA	NA
chr6_470400_471000	0.985436	0.000210197	0.171422	-0.00448334	-4.06073	1.24737	0.245125	1.06394	0.906908	0.00448093	0.177945	-5.3081	1.39802	-3.79687	0.00113075	0.000302661
chr6_47044200_47044800	0.705595	0.048384	0.808734	-0.119703	-3.01905	-0.308739	0.316149	1.5147	1.27282	NA	NA	NA	NA	NA	NA	NA
chr6_47044800_47045400	0.252124	0.159436	0.995023	0.405215	-2.19354	-0.00814623	0.352228	1.54992	1.30331	NA	NA	NA	NA	NA	NA	NA
chr6_47061600_47062200	0.915013	0.391609	0.151864	-0.023259	-0.677038	0.981341	0.217515	0.78759	0.680714	0.144577	0.163449	-1.65838	1.04099	-1.59307	0.126826	0.0100925
chr6_47062200_47062800	0.959309	0.858075	0.753947	0.0123599	-0.164555	0.246129	0.241772	0.918336	0.783558	0.294848	0.519391	-0.410684	1.20719	-0.340198	0.737254	0.0496918
chr6_47076600_47077200	0.383336	0.512952	0.203014	0.275151	-0.744643	1.24474	0.314532	1.13497	0.972755	0.185666	0.201091	-1.98939	1.4948	-1.33087	0.198205	0.0146772
chr6_47079000_47079600	0.112239	0.0643819	0.294937	-0.444811	-2.56251	-1.23428	0.278131	1.37346	1.17362	NA	NA	NA	NA	NA	NA	NA
chr6_47079600_47080200	0.772562	0.0287563	0.250823	0.0769751	-3.04249	-1.354	0.26576	1.37548	1.1737	NA	NA	NA	NA	NA	NA	NA
chr6_47094600_47095200	0.65467	0.58232	0.00148986	0.133328	-0.547071	2.74293	0.297382	0.992129	0.844675	0.20875	0.0171725	-3.29	1.30299	-2.52496	0.0201299	0.00238961
chr6_471000_471600	0.196489	0.00067766	0.773759	0.300375	-3.87999	-0.274733	0.231337	1.11359	0.953688	NA	NA	NA	NA	NA	NA	NA
chr6_4712400_4713000	0.344689	0.0956628	0.0128268	-0.231811	-2.21081	-2.83762	0.244404	1.31696	1.12416	NA	NA	NA	NA	NA	NA	NA
chr6_4713000_4713600	0.161647	0.218692	0.00288753	0.364698	-1.84754	-3.75889	0.259066	1.49463	1.23714	NA	NA	NA	NA	NA	NA	NA
chr6_471600_472200	0.0446888	0.0306046	0.0910038	0.534733	-3.12363	-2.07514	0.263724	1.42856	1.21849	NA	NA	NA	NA	NA	NA	NA
chr6_47168400_47169000	0.843992	0.0138524	0.334835	0.0529683	-3.62606	-1.18785	0.268612	1.45294	1.227	NA	NA	NA	NA	NA	NA	NA
chr6_47173800_47174400	0.469111	0.142648	0.774326	-0.226598	-1.95981	0.326476	0.312074	1.32856	1.13623	0.0632624	0.527372	-2.28629	1.74817	-1.30782	0.205769	0.0151565
chr6_47209800_47210400	0.0375456	0.0970958	0.000132221	-0.405519	-1.92183	-3.87839	0.192941	1.14981	0.983645	NA	NA	NA	NA	NA	NA	NA
chr6_47210400_47211000	0.122922	0.0740245	0.0015468	-0.349145	-2.32291	-3.56271	0.224828	1.28957	1.10105	NA	NA	NA	NA	NA	NA	NA
chr6_47229000_47229600	0.839457	0.234219	0.0993621	0.0604143	-1.85588	-2.16441	0.297603	1.55273	1.30379	NA	NA	NA	NA	NA	NA	NA
chr6_4723800_4724400	0.0883267	0.00691642	0.000468607	0.385347	-4.16109	-4.49434	0.224368	1.51557	1.25145	NA	NA	NA	NA	NA	NA	NA
chr6_47238600_47239200	0.0485478	0.13017	0.31905	-0.569091	-2.13672	-1.19789	0.285733	1.4027	1.19749	NA	NA	NA	NA	NA	NA	NA
chr6_47239200_47239800	0.173143	0.17248	0.162124	-0.417513	-2.12209	-1.80198	0.304783	1.54672	1.28152	NA	NA	NA	NA	NA	NA	NA
chr6_47242200_47242800	0.0575072	0.00296182	0.312071	0.508951	-3.57073	1.02398	0.265521	1.1784	1.00892	0.0103345	0.276433	-4.59471	1.55131	-2.96183	0.00770975	0.00116271
chr6_47242800_47243400	0.183923	0.0898727	0.406587	0.442119	-2.33226	0.971225	0.330917	1.36461	1.16639	0.0464394	0.337737	-3.30348	1.79517	-1.84021	0.0806265	0.00698162
chr6_4724400_4725000	0.0165257	0.0205682	0.00100802	0.557881	-3.47607	-4.20675	0.229647	1.48224	1.24967	NA	NA	NA	NA	NA	NA	NA
chr6_4725000_4725600	0.82725	0.0265395	0.641882	0.0480513	-2.2685	-0.398749	0.219733	1.01077	0.855349	NA	NA	NA	NA	NA	NA	NA
chr6_4725600_4726200	0.0113512	0.000199528	0.650583	-0.467304	-3.46961	0.349355	0.181895	0.905666	0.769459	0.00441059	0.472697	-3.81896	1.1884	-3.21353	0.00435946	0.000772657
chr6_47268600_47269200	0.630525	0.071274	0.501275	0.154033	-2.83331	-0.874353	0.319469	1.55767	1.29647	NA	NA	NA	NA	NA	NA	NA
chr6_47283600_47284200	0.297631	0.188983	0.00619782	0.282595	-2.05342	-3.57776	0.270215	1.55483	1.28532	NA	NA	NA	NA	NA	NA	NA
chr6_47284200_47284800	0.355046	0.380235	0.113514	0.267754	-1.2384	-1.91374	0.288456	1.40643	1.20091	NA	NA	NA	NA	NA	NA	NA
chr6_4728600_4729200	0.633744	0.372047	0.024683	0.127385	-1.19683	-2.59471	0.26671	1.33603	1.14137	NA	NA	NA	NA	NA	NA	NA
chr6_47286000_47286600	0.257903	0.0670951	0.000131618	0.208786	-2.01664	-3.68147	0.183717	1.09194	0.933411	NA	NA	NA	NA	NA	NA	NA
chr6_4729200_4729800	0.156124	0.67402	0.0342273	0.385076	-0.54339	-2.35784	0.269912	1.28884	1.10156	NA	NA	NA	NA	NA	NA	NA
chr6_47308800_47309400	0.517933	0.0183717	0.21528	-0.11836	-2.22179	-0.982894	0.182557	0.930075	0.789228	NA	NA	NA	NA	NA	NA	NA
chr6_47309400_47310000	0.890839	0.222329	0.990861	-0.0248293	-0.918674	0.0074421	0.180554	0.749106	0.648416	0.0888657	0.591553	-0.926116	0.990759	-0.934755	0.361065	0.0251348
chr6_47310000_47310600	0.109249	0.0240003	0.345335	-0.430892	-3.15043	-1.11474	0.267156	1.37905	1.17688	NA	NA	NA	NA	NA	NA	NA
chr6_47328000_47328600	0.448313	0.00322036	0.113642	-0.182946	-4.00605	-1.81388	0.240533	1.33404	1.13865	NA	NA	NA	NA	NA	NA	NA
chr6_473400_474000	0.953261	0.00128424	0.00656885	0.0118089	-4.22008	-3.02186	0.201077	1.28157	1.09351	NA	NA	NA	NA	NA	NA	NA
chr6_4734600_4735200	0.602687	0.0707788	0.00187909	-0.123389	-2.58179	-3.80118	0.236447	1.41687	1.19716	NA	NA	NA	NA	NA	NA	NA
chr6_47376600_47377200	0.257281	0.0588332	0.293828	-0.277282	-2.10777	-0.997019	0.243668	1.10553	0.945832	NA	NA	NA	NA	NA	NA	NA
chr6_47377200_47377800	0.460899	7.15189e-05	0.496955	-0.166156	-4.9686	-0.704348	0.224653	1.21007	1.03391	NA	NA	NA	NA	NA	NA	NA
chr6_47391600_47392200	0.391795	0.0918295	0.390493	0.252126	-2.46044	-1.06501	0.293411	1.44846	1.23599	NA	NA	NA	NA	NA	NA	NA
chr6_474000_474600	0.348493	0.00123813	0.0282293	0.180832	-3.63158	-2.08371	0.192171	1.09913	0.938843	NA	NA	NA	NA	NA	NA	NA
chr6_47421600_47422200	0.144183	0.147264	0.129845	0.388537	-1.91574	-1.71084	0.264412	1.31381	1.12216	NA	NA	NA	NA	NA	NA	NA
chr6_47438400_47439000	0.0253499	0.00733497	0.199657	-0.559768	-3.54578	-1.43238	0.247388	1.30117	1.11103	NA	NA	NA	NA	NA	NA	NA
chr6_47439000_47439600	0.00957373	0.00822639	0.262814	-0.683335	-3.67467	-1.31431	0.259753	1.36873	1.16853	NA	NA	NA	NA	NA	NA	NA
chr6_47443800_47444400	0.539996	0.000900723	0.0359905	0.133654	-4.42925	-2.35588	0.217507	1.30272	1.11151	NA	NA	NA	NA	NA	NA	NA
chr6_47444400_47445000	0.9535	0.00671077	0.0791622	0.0134954	-3.37934	-1.85531	0.230975	1.22615	1.04833	NA	NA	NA	NA	NA	NA	NA
chr6_4746000_4746600	0.154361	0.35337	0.000436521	-0.280116	-0.975103	-3.214	0.195498	1.04683	0.889901	NA	NA	NA	NA	NA	NA	NA
chr6_47460000_47460600	0.50567	0.000130765	8.62391e-05	0.17712	2.57266	2.31896	0.265354	0.651992	0.571622	0.00400467	0.00974459	0.253701	0.86709	0.29259	0.77285	0.0520275
chr6_4746600_4747200	0.261996	0.534013	0.00109886	-0.23271	-0.646724	-2.94565	0.206544	1.0371	0.881857	NA	NA	NA	NA	NA	NA	NA
chr6_47477400_47478000	0.451596	0.296599	0.131405	-0.137322	-0.901934	-1.11937	0.181864	0.860576	0.737224	NA	NA	NA	NA	NA	NA	NA
chr6_47478000_47478600	0.652197	0.156028	0.802679	-0.0850401	-1.15393	-0.173961	0.188233	0.808633	0.694721	NA	NA	NA	NA	NA	NA	NA
chr6_47622000_47622600	0.184187	0.441304	0.57774	0.366492	-0.869093	-0.535904	0.274479	1.12517	0.960186	NA	NA	NA	NA	NA	NA	NA
chr6_47622600_47623200	0.22956	0.924367	0.0244618	0.403125	-0.160239	-3.21705	0.333908	1.68455	1.41289	NA	NA	NA	NA	NA	NA	NA
chr6_47634600_47635200	0.262914	0.00842104	0.428303	0.278878	-2.79822	0.705181	0.247999	1.0455	0.887421	0.0152728	0.351036	-3.5034	1.37134	-2.55473	0.0188837	0.00227372
chr6_47635200_47635800	0.408826	0.0419668	0.0604312	0.196102	-2.40416	-1.89836	0.236638	1.17014	1.00204	NA	NA	NA	NA	NA	NA	NA
chr6_47640600_47641200	0.37343	0.0207171	0.282179	-0.247285	-3.55113	-1.37042	0.276848	1.51607	1.26889	NA	NA	NA	NA	NA	NA	NA
chr6_47653200_47653800	0.8337	0.0119896	0.163337	-0.0541376	-3.52067	-1.65226	0.25732	1.38116	1.17846	NA	NA	NA	NA	NA	NA	NA
chr6_47653800_47654400	0.824086	0.000146668	0.0384803	-0.0446063	-4.97313	-2.2675	0.200251	1.27031	1.08419	NA	NA	NA	NA	NA	NA	NA
chr6_47674800_47675400	0.165195	0.0270642	0.00136661	-0.318487	-3.23738	-4.03753	0.228168	1.44754	1.23326	NA	NA	NA	NA	NA	NA	NA
chr6_47698200_47698800	0.465026	0.00532737	0.00196565	-0.204686	-2.96583	2.81271	0.279319	1.04602	0.88981	0.0128235	0.0188535	-5.77854	1.37329	-4.20781	0.000432748	0.00017053
chr6_47698800_47699400	0.539067	0.0828649	0.0441005	0.207188	-2.16878	2.16376	0.336404	1.24067	1.06414	0.0441422	0.0762773	-4.33253	1.63452	-2.65065	0.0153448	0.00194732
chr6_47709000_47709600	0.0229557	0.10118	0.605114	-0.823526	-2.52887	0.66307	0.357729	1.5316	1.27919	0.0500484	0.450241	-3.19194	1.99553	-1.59955	0.125378	0.00999518
chr6_47714400_47715000	0.00390091	0.00538383	0.036414	0.698883	-3.91175	-2.49326	0.237722	1.38139	1.17905	NA	NA	NA	NA	NA	NA	NA
chr6_47737200_47737800	0.818534	0.0175177	0.0954754	-0.063544	-3.68486	-2.12549	0.276391	1.53084	1.26541	NA	NA	NA	NA	NA	NA	NA
chr6_47737800_47738400	0.485236	0.018273	0.0708644	0.18736	-3.53448	-2.22601	0.267676	1.4783	1.222	NA	NA	NA	NA	NA	NA	NA
chr6_4774800_4775400	0.478974	0.0136124	0.07649	-0.137589	-2.59622	-1.56775	0.193774	1.03758	0.877822	NA	NA	NA	NA	NA	NA	NA
chr6_4775400_4776000	0.979916	0.00418962	0.535332	-0.00504102	-2.8927	-0.521431	0.19985	0.991944	0.838882	NA	NA	NA	NA	NA	NA	NA
chr6_47774400_47775000	0.299625	0.00294558	0.16662	-0.260974	-4.36377	-1.67274	0.250577	1.43927	1.20245	NA	NA	NA	NA	NA	NA	NA
chr6_47787600_47788200	0.294379	0.122733	0.788687	0.31529	-2.13057	-0.314485	0.299446	1.37126	1.17091	NA	NA	NA	NA	NA	NA	NA
chr6_47852400_47853000	0.683644	0.0294733	0.688401	0.121518	-3.26059	-0.504135	0.297524	1.48078	1.25425	NA	NA	NA	NA	NA	NA	NA
chr6_4788600_4789200	0.839426	0.0320662	1.63971e-05	0.0363847	-2.66975	-4.71066	0.179198	1.23176	1.05135	NA	NA	NA	NA	NA	NA	NA
chr6_4789200_4789800	0.729375	0.002	0.0543779	-0.076109	-3.85775	-2.0282	0.219512	1.22252	1.04451	NA	NA	NA	NA	NA	NA	NA
chr6_47916000_47916600	0.496768	0.0553723	0.00276916	-0.171068	-2.88537	-3.76296	0.251002	1.49215	1.23299	NA	NA	NA	NA	NA	NA	NA
chr6_4803000_4803600	0.698129	0.593442	0.0374091	0.108839	-0.734034	-2.46321	0.279988	1.3715	1.17111	NA	NA	NA	NA	NA	NA	NA
chr6_4805400_4806000	0.0529861	0.138406	4.24076e-05	0.434502	-2.12677	-5.13202	0.222451	1.42629	1.20997	NA	NA	NA	NA	NA	NA	NA
chr6_4806000_4806600	0.786748	0.0581977	0.0118935	0.0533586	-1.98176	-2.24484	0.196817	1.03679	0.879634	NA	NA	NA	NA	NA	NA	NA
chr6_4806600_4807200	0.00316862	0.00289937	0.321687	-0.782437	-4.45281	-1.21903	0.2601	1.46616	1.22531	NA	NA	NA	NA	NA	NA	NA
chr6_48067800_48068400	0.0793523	0.000153723	0.0423413	-0.367591	-5.28811	-2.3689	0.207839	1.35517	1.15511	NA	NA	NA	NA	NA	NA	NA
chr6_48068400_48069000	0.0195666	0.000395644	0.0295514	-0.479053	-4.65861	-2.40416	0.2026	1.27995	1.09237	NA	NA	NA	NA	NA	NA	NA
chr6_48102600_48103200	0.581369	2.1037e-08	1.84298e-10	-0.132809	2.91975	3.0006	0.240246	0.488204	0.432732	0.00081795	0.00417827	-0.0808482	0.652381	-0.123928	0.902609	0.0605002
chr6_48103200_48103800	0.907856	0.410957	0.0251823	0.0327628	-0.833119	1.94264	0.282502	1.00993	0.857543	0.151108	0.0563651	-2.77576	1.32489	-2.09509	0.0490977	0.00471789
chr6_48111000_48111600	0.169067	5.39358e-25	5.54565e-38	-0.489462	5.47129	7.1562	0.353896	0.422309	0.385762	0	0.0012793	-1.68491	0.571977	-2.94577	0.00799241	0.00119607
chr6_48140400_48141000	0.232583	0.114785	0.856844	0.356716	-2.05528	0.200211	0.297399	1.29431	1.10761	0.0543816	0.556253	-2.25549	1.70353	-1.32401	0.200435	0.0148172
chr6_4814400_4815000	0.119955	0.936154	0.356449	0.486913	-0.104689	-1.03278	0.31103	1.30433	1.11589	NA	NA	NA	NA	NA	NA	NA
chr6_48156600_48157200	0.0683402	0.00976647	0.0616216	-0.49343	-4.11054	-2.44155	0.268405	1.56678	1.29479	NA	NA	NA	NA	NA	NA	NA
chr6_4819200_4819800	0.281321	0.124138	0.218947	-0.330099	-2.39779	-1.59142	0.305096	1.54909	1.28815	NA	NA	NA	NA	NA	NA	NA
chr6_48213600_48214200	0.428048	0.654736	0.851467	-0.248644	-0.546264	0.196144	0.312728	1.21866	1.04539	0.232641	0.554544	-0.742408	1.60561	-0.462385	0.648796	0.0438926
chr6_48288000_48288600	0.325844	0.00206436	0.0787191	-0.239419	-4.58204	-2.16374	0.242737	1.45666	1.22078	NA	NA	NA	NA	NA	NA	NA
chr6_4835400_4836000	0.45813	0.0378816	0.463273	-0.129575	-1.74847	-0.525645	0.174114	0.833383	0.714492	NA	NA	NA	NA	NA	NA	NA
chr6_4836000_4836600	0.00189723	0.00155542	0.0962525	-0.707507	-3.92136	-1.73716	0.223037	1.21253	1.03667	NA	NA	NA	NA	NA	NA	NA
chr6_48363000_48363600	0.122595	0.689068	0.565263	0.335931	-0.355399	-0.437697	0.216128	0.886207	0.759166	NA	NA	NA	NA	NA	NA	NA
chr6_48371400_48372000	0.455894	0.109123	0.00499348	-0.140011	-1.60429	-2.40283	0.187203	0.994315	0.840947	NA	NA	NA	NA	NA	NA	NA
chr6_48372000_48372600	0.033535	0.00967349	0.0830096	-0.505219	-3.25792	-1.85157	0.235103	1.24017	1.05971	NA	NA	NA	NA	NA	NA	NA
chr6_48388800_48389400	0.0287842	0.0274562	0.150274	-0.58792	-3.21484	-1.76235	0.26584	1.4412	1.21768	NA	NA	NA	NA	NA	NA	NA
chr6_484200_484800	0.0016361	0.0227656	0.141199	0.855756	-3.44737	-1.83935	0.265899	1.49536	1.24234	NA	NA	NA	NA	NA	NA	NA
chr6_4843800_4844400	0.0847087	0.0057664	0.0549274	0.439322	-4.19558	-2.40929	0.252838	1.49398	1.24364	NA	NA	NA	NA	NA	NA	NA
chr6_48501000_48501600	0.960649	0.619911	0.931796	0.0162117	-0.645846	0.0953719	0.327928	1.29898	1.11214	0.221288	0.577387	-0.741218	1.71003	-0.433453	0.669325	0.045224
chr6_4854000_4854600	0.395053	0.000571557	0.215925	-0.202539	-4.78285	-1.43346	0.237338	1.35341	1.15265	NA	NA	NA	NA	NA	NA	NA
chr6_48568800_48569400	0.799141	0.0126652	0.530433	-0.0717142	-3.71659	-0.783401	0.281241	1.46965	1.24534	NA	NA	NA	NA	NA	NA	NA
chr6_48569400_48570000	0.773601	0.0444422	0.98946	-0.090497	-2.96838	-0.016412	0.31392	1.46225	1.23988	NA	NA	NA	NA	NA	NA	NA
chr6_486600_487200	0.338534	0.0653753	0.0106248	0.219155	-2.22613	-2.65784	0.228124	1.19765	1.02495	NA	NA	NA	NA	NA	NA	NA
chr6_48686400_48687000	0.186034	0.238431	0.00105732	0.34216	-1.79154	-4.2482	0.257343	1.51251	1.2674	NA	NA	NA	NA	NA	NA	NA
chr6_48687000_48687600	0.185533	0.117564	0.00170382	0.319417	-2.16203	-3.7504	0.239962	1.37205	1.1699	NA	NA	NA	NA	NA	NA	NA
chr6_48701400_48702000	0.270555	0.0109385	0.00595936	-0.223959	-3.09027	-2.86282	0.202384	1.19658	1.02352	NA	NA	NA	NA	NA	NA	NA
chr6_48702000_48702600	0.339519	0.0231548	0.000350826	-0.198713	-3.16307	-4.30916	0.207269	1.37604	1.17295	NA	NA	NA	NA	NA	NA	NA
chr6_487200_487800	0.359297	0.00364459	0.0342135	0.195711	-3.4957	-2.16129	0.212721	1.18004	1.00966	NA	NA	NA	NA	NA	NA	NA
chr6_48728400_48729000	0.233251	0.0012763	0.419301	-0.301595	-4.51106	-0.946025	0.251806	1.36915	1.16755	NA	NA	NA	NA	NA	NA	NA
chr6_48729000_48729600	0.813108	0.268327	0.0033745	0.0485156	-1.15116	-2.62579	0.204786	1.03541	0.87888	NA	NA	NA	NA	NA	NA	NA
chr6_48737400_48738000	0.54968	0.000413717	0.974827	-0.126776	-3.66039	0.0270552	0.211349	1.00922	0.855702	0.00550616	0.588498	-3.68744	1.32316	-2.78685	0.011383	0.00155924
chr6_48778800_48779400	0.464536	0.00105191	0.10239	-0.16802	-4.39205	-1.83886	0.229031	1.30971	1.11768	NA	NA	NA	NA	NA	NA	NA
chr6_487800_488400	0.885945	0.00200359	0.120494	-0.0333862	-4.05288	-1.71494	0.232292	1.28459	1.09708	NA	NA	NA	NA	NA	NA	NA
chr6_48782400_48783000	0.595081	0.362907	0.0202838	-0.138677	-1.1918	-2.62081	0.260265	1.30519	1.11497	NA	NA	NA	NA	NA	NA	NA
chr6_48827400_48828000	0.914191	0.466186	1.54691e-07	0.035981	0.655884	4.29987	0.333255	0.897368	0.773908	0.169794	0.0058028	-3.64399	1.18499	-3.07512	0.00597225	0.000964998
chr6_4883400_4884000	0.698541	0.25302	0.00234984	0.0944747	-1.53676	-3.5437	0.243386	1.33834	1.14147	NA	NA	NA	NA	NA	NA	NA
chr6_4888800_4889400	0.3134	0.0437793	0.182964	-0.276601	-3.006	-1.65006	0.273287	1.47608	1.23232	NA	NA	NA	NA	NA	NA	NA
chr6_4889400_4890000	0.239444	0.0368285	0.156577	-0.326652	-3.22358	-1.81759	0.276375	1.52785	1.27541	NA	NA	NA	NA	NA	NA	NA
chr6_4891800_4892400	0.724093	8.67615e-05	0.896709	0.060965	-3.70899	-0.100854	0.172327	0.914621	0.775326	NA	NA	NA	NA	NA	NA	NA
chr6_4892400_4893000	0.748209	0.00656262	0.166649	0.0652672	-2.8506	-1.21427	0.202883	1.03141	0.872932	NA	NA	NA	NA	NA	NA	NA
chr6_4893000_4893600	0.151763	0.01109	0.0200092	0.253313	-2.55976	-1.97788	0.175669	0.993086	0.83956	NA	NA	NA	NA	NA	NA	NA
chr6_48936000_48936600	0.0447257	0.388167	0.418575	-0.542153	-0.996113	-0.800329	0.267431	1.15036	0.986191	NA	NA	NA	NA	NA	NA	NA
chr6_48982800_48983400	0.18148	0.00518899	0.0161494	0.320616	-4.16484	-2.94939	0.23863	1.46429	1.20974	NA	NA	NA	NA	NA	NA	NA
chr6_48983400_48984000	0.845246	0.00764621	0.0253552	-0.0483524	-4.09666	-2.85709	0.247217	1.5114	1.26273	NA	NA	NA	NA	NA	NA	NA
chr6_48984000_48984600	0.266748	0.00182111	0.0608818	-0.258349	-4.27087	-2.16302	0.231604	1.34095	1.14377	NA	NA	NA	NA	NA	NA	NA
chr6_49026000_49026600	0.439474	0.220366	0.0124859	-0.207126	-1.82156	-3.12793	0.267081	1.479	1.23431	NA	NA	NA	NA	NA	NA	NA
chr6_4903200_4903800	0.608517	0.029305	0.00650185	0.123818	-3.14822	-3.36798	0.241143	1.42824	1.21719	NA	NA	NA	NA	NA	NA	NA
chr6_4903800_4904400	0.440169	0.0217015	0.00395113	0.179029	-3.22008	-3.46511	0.231203	1.38547	1.18034	NA	NA	NA	NA	NA	NA	NA
chr6_4905000_4905600	0.00796671	0.0288279	0.154933	-0.736847	-3.30148	-1.82193	0.273305	1.49325	1.27334	NA	NA	NA	NA	NA	NA	NA
chr6_4907400_4908000	0.732245	0.00327423	0.348906	-0.0856442	-3.82918	-1.02639	0.24977	1.27745	1.09169	NA	NA	NA	NA	NA	NA	NA
chr6_49084800_49085400	0.956555	0.000415396	0.0295068	-0.0120479	-5.10492	-2.6316	0.220716	1.40794	1.19538	NA	NA	NA	NA	NA	NA	NA
chr6_49097400_49098000	0.14046	7.5747e-06	0.784332	-0.260017	-4.46823	0.222179	0.175292	0.957	0.810112	0.00219646	0.530949	-4.69041	1.25385	-3.74082	0.00128865	0.000329966
chr6_4914000_4914600	0.514415	0.112391	0.0764788	-0.168188	-2.08988	-1.99434	0.257243	1.30732	1.11664	NA	NA	NA	NA	NA	NA	NA
chr6_49150200_49150800	0.184686	0.0315185	0.323609	-0.367986	-3.05177	-1.18751	0.275914	1.40343	1.1984	NA	NA	NA	NA	NA	NA	NA
chr6_49150800_49151400	0.782011	0.0389027	0.00499584	0.0685346	-3.11048	-3.52715	0.247163	1.49054	1.23451	NA	NA	NA	NA	NA	NA	NA
chr6_49203600_49204200	0.00365467	0.022692	0.567646	-0.961595	-3.99906	-0.826898	0.324703	1.73371	1.44306	NA	NA	NA	NA	NA	NA	NA
chr6_49264200_49264800	0.116204	0.484416	0.989156	-0.456442	-0.808988	-0.013421	0.288578	1.15361	0.985559	NA	NA	NA	NA	NA	NA	NA
chr6_49264800_49265400	0.136244	0.0497348	3.07985e-09	-0.369256	1.16333	3.29012	0.246266	0.587206	0.516073	0.0331709	0.00448958	-2.12679	0.781756	-2.72053	0.0131721	0.00173218
chr6_49274400_49275000	0.274638	0.00137178	0.187022	-0.288267	-3.67872	1.27755	0.262736	1.12405	0.963029	0.00799527	0.189347	-4.95626	1.48018	-3.34843	0.00319975	0.000620622
chr6_49275000_49275600	0.45147	0.316423	0.370749	-0.131366	-0.778195	-0.601807	0.173928	0.773709	0.669976	NA	NA	NA	NA	NA	NA	NA
chr6_49275600_49276200	0.84341	0.0228175	0.000937588	0.0341198	-2.46811	-3.08295	0.172377	1.07101	0.909958	NA	NA	NA	NA	NA	NA	NA
chr6_4932000_4932600	0.649804	0.408388	0.0531291	-0.130893	-0.864888	1.72672	0.287605	1.04269	0.884565	0.150226	0.0847332	-2.59161	1.36735	-1.89535	0.0725926	0.00642071
chr6_4932600_4933200	0.394621	0.100487	0.0141401	-0.217521	-2.28499	-2.93274	0.25466	1.38106	1.17875	NA	NA	NA	NA	NA	NA	NA
chr6_4935600_4936200	0.625436	0.00907627	0.00713869	0.104564	-3.32844	-2.93364	0.213678	1.25611	1.07281	NA	NA	NA	NA	NA	NA	NA
chr6_49366200_49366800	0.898299	0.0784591	0.0469929	0.0361541	-2.83518	-2.67404	0.282308	1.5982	1.33311	NA	NA	NA	NA	NA	NA	NA
chr6_49386600_49387200	0.679359	0.025501	0.00357023	0.0847109	-1.63555	1.8671	0.204472	0.723585	0.628833	0.0241449	0.0234031	-3.50265	0.958648	-3.65373	0.00157835	0.00037813
chr6_49387200_49387800	0.327717	0.275096	0.00225556	0.191876	-0.696471	1.72715	0.195293	0.635393	0.55401	0.105957	0.0197063	-2.42362	0.843002	-2.87499	0.00936179	0.00135135
chr6_4944000_4944600	0.341468	0.00574331	0.360428	-0.255389	-4.11964	-1.13459	0.267467	1.46622	1.23612	NA	NA	NA	NA	NA	NA	NA
chr6_4944600_4945200	0.358742	0.00833857	0.465186	-0.235222	-3.37434	-0.788511	0.255371	1.25911	1.0764	NA	NA	NA	NA	NA	NA	NA
chr6_4945200_4945800	0.473997	0.0159206	0.0146184	-0.164639	-3.17645	-2.74685	0.229262	1.29999	1.10959	NA	NA	NA	NA	NA	NA	NA
chr6_4945800_4946400	0.927273	0.00600849	0.0106775	-0.0198613	-3.63246	-2.8744	0.217165	1.29999	1.10923	NA	NA	NA	NA	NA	NA	NA
chr6_49462800_49463400	0.765164	0.015611	0.0420945	0.07064	-3.1343	-2.24348	0.23598	1.27886	1.09263	NA	NA	NA	NA	NA	NA	NA
chr6_49463400_49464000	0.0607594	0.0250358	0.069808	0.478976	-3.10901	-2.13826	0.253153	1.37101	1.16936	NA	NA	NA	NA	NA	NA	NA
chr6_4946400_4947000	0.6182	0.0134604	0.036645	0.0958053	-2.59143	-1.85066	0.191753	1.03395	0.876271	NA	NA	NA	NA	NA	NA	NA
chr6_4947000_4947600	0.320215	0.0325859	0.0092815	0.184408	-2.20907	-2.28545	0.184793	1.02234	0.865107	NA	NA	NA	NA	NA	NA	NA
chr6_4947600_4948200	0.995544	0.0960544	0.0282416	0.000939705	-1.50431	-1.69495	0.167915	0.897176	0.763741	NA	NA	NA	NA	NA	NA	NA
chr6_49481400_49482000	0.909471	0.304486	0.0019624	0.025243	-1.16547	-3.05747	0.22156	1.1304	0.967082	NA	NA	NA	NA	NA	NA	NA
chr6_49482000_49482600	0.590181	0.489436	0.0334205	-0.106622	-0.651465	-1.71448	0.197469	0.939767	0.797304	NA	NA	NA	NA	NA	NA	NA
chr6_49482600_49483200	0.959684	0.223268	0.02828	-0.0122506	-1.39889	-2.17228	0.241871	1.14301	0.97907	NA	NA	NA	NA	NA	NA	NA
chr6_49483200_49483800	0.879887	0.436995	0.316495	-0.0338653	-0.749147	-0.820416	0.223656	0.96077	0.815809	NA	NA	NA	NA	NA	NA	NA
chr6_4948800_4949400	0.592837	0.0165528	0.0763159	0.133913	-3.35312	-2.10386	0.249799	1.38064	1.1773	NA	NA	NA	NA	NA	NA	NA
chr6_4949400_4950000	0.685236	0.205214	0.0690728	0.108739	-1.69791	-2.08886	0.26766	1.33342	1.1393	NA	NA	NA	NA	NA	NA	NA
chr6_4950000_4950600	0.0451672	0.0350302	0.0268668	0.401079	-2.21095	-1.97155	0.198257	1.03761	0.880388	NA	NA	NA	NA	NA	NA	NA
chr6_4950600_4951200	0.648808	0.0396364	0.143678	0.109584	-2.40713	-1.45904	0.240052	1.15788	0.991664	NA	NA	NA	NA	NA	NA	NA
chr6_49506600_49507200	0.688799	8.6843e-08	3.44887e-08	0.119691	3.67308	3.34073	0.298183	0.646596	0.568449	0.00105703	0.00513867	0.33235	0.860942	0.386031	0.70355	0.0474718
chr6_4951200_4951800	0.833391	0.00414682	0.541139	-0.0564184	-4.1682	-0.746021	0.267656	1.42765	1.2175	NA	NA	NA	NA	NA	NA	NA
chr6_49522800_49523400	0.492586	0.242355	0.494637	-0.222279	1.26364	0.629753	0.322991	1.07582	0.919447	0.0952943	0.390053	0.633888	1.41519	0.447917	0.659027	0.0445581
chr6_4952400_4953000	0.128741	0.000485917	0.112703	-0.355178	-4.97926	-1.8907	0.232289	1.39052	1.18376	NA	NA	NA	NA	NA	NA	NA
chr6_4953000_4953600	0.441453	0.00160279	0.00379729	-0.168148	-4.66585	-3.55428	0.217763	1.4469	1.20532	NA	NA	NA	NA	NA	NA	NA
chr6_4953600_4954200	0.654964	0.0357262	0.00904155	-0.10127	-2.60077	-2.7763	0.226083	1.22527	1.0472	NA	NA	NA	NA	NA	NA	NA
chr6_49550400_49551000	0.943248	0.269432	0.0593392	-0.0166314	-1.19008	-1.73404	0.233166	1.07291	0.911354	NA	NA	NA	NA	NA	NA	NA
chr6_49551000_49551600	0.382999	0.034018	0.066846	-0.150198	-1.99309	-1.46038	0.171574	0.930049	0.790013	NA	NA	NA	NA	NA	NA	NA
chr6_49565400_49566000	0.274526	7.42977e-19	1.48555e-52	0.251645	2.78916	6.36282	0.229303	0.266651	0.245656	2.31036e-05	0.000462894	-3.57366	0.36256	-9.85675	4.03028e-09	0
chr6_49566000_49566600	0.629565	9.52037e-19	4.74038e-53	0.113278	2.79389	6.47784	0.234283	0.268224	0.247447	2.31036e-05	0.00045784	-3.68395	0.36493	-10.095	2.69829e-09	0
chr6_49598400_49599000	0.328482	0.00398038	0.0484214	-0.233656	-4.17278	-2.39872	0.238194	1.42259	1.20368	NA	NA	NA	NA	NA	NA	NA
chr6_49622400_49623000	0.537165	0.00731441	0.0965772	0.158389	-4.09483	-2.07803	0.255968	1.50211	1.24131	NA	NA	NA	NA	NA	NA	NA
chr6_49626600_49627200	0.332034	0.0263987	0.227686	-0.270178	-3.37686	-1.54227	0.277464	1.50318	1.27229	NA	NA	NA	NA	NA	NA	NA
chr6_49628400_49629000	0.0626836	0.0554936	0.00140955	0.351653	-2.01245	-2.88328	0.187257	1.04125	0.883254	NA	NA	NA	NA	NA	NA	NA
chr6_49629600_49630200	0.864062	0.000346127	0.04829	-0.0360212	-4.66835	-2.15994	0.209972	1.2694	1.08321	NA	NA	NA	NA	NA	NA	NA
chr6_4965000_4965600	0.286811	0.187623	0.0159401	-0.281827	-1.90542	-2.99585	0.263481	1.4383	1.22632	NA	NA	NA	NA	NA	NA	NA
chr6_4970400_4971000	0.293142	0.23296	0.00659475	-0.260103	-1.55794	-3.06591	0.246398	1.29993	1.10999	NA	NA	NA	NA	NA	NA	NA
chr6_49704600_49705200	0.184357	0.390278	0.00979101	0.347201	-1.17293	-3.04509	0.260132	1.36061	1.16107	NA	NA	NA	NA	NA	NA	NA
chr6_4971000_4971600	0.817501	0.157038	0.000834446	0.0542561	-1.93202	-3.96082	0.234632	1.35722	1.1572	NA	NA	NA	NA	NA	NA	NA
chr6_49713000_49713600	0.725469	0.0221666	0.492168	-0.10296	-3.59056	-0.893366	0.292554	1.55042	1.29688	NA	NA	NA	NA	NA	NA	NA
chr6_4971600_4972200	0.565807	0.00696035	0.0229806	-0.130051	-3.52741	-2.52574	0.225884	1.2858	1.09735	NA	NA	NA	NA	NA	NA	NA
chr6_4972200_4972800	0.121442	0.0851589	0.0722869	0.413022	-2.40744	-2.14527	0.264898	1.38755	1.18368	NA	NA	NA	NA	NA	NA	NA
chr6_4973400_4974000	0.199997	0.00212178	0.010844	-0.29158	-4.65963	-3.17752	0.226337	1.48542	1.22887	NA	NA	NA	NA	NA	NA	NA
chr6_4974000_4974600	0.0887457	0.00172375	0.044164	-0.403197	-4.63734	-2.46968	0.235074	1.44821	1.21497	NA	NA	NA	NA	NA	NA	NA
chr6_49755600_49756200	0.256727	0.0433979	0.441296	-0.32041	-2.87386	-0.928371	0.281238	1.4086	1.20189	NA	NA	NA	NA	NA	NA	NA
chr6_49756200_49756800	0.6173	0.0246972	0.532819	-0.125609	-2.59247	-0.61122	0.250761	1.1405	0.977301	NA	NA	NA	NA	NA	NA	NA
chr6_49756800_49757400	0.315648	0.00985477	0.360567	-0.243661	-3.04762	-0.914037	0.241868	1.16308	0.996119	NA	NA	NA	NA	NA	NA	NA
chr6_49796400_49797000	0.420316	0.0449401	0.168047	-0.218467	-2.16296	1.26435	0.270214	1.06802	0.91196	0.0314618	0.175486	-3.42732	1.4044	-2.44041	0.0241021	0.00273759
chr6_49797000_49797600	0.253357	0.000453725	0.898074	0.241325	-3.61468	0.109103	0.210317	1.00392	0.850033	0.00567008	0.568502	-3.72378	1.31545	-2.8308	0.010328	0.00145276
chr6_4986600_4987200	0.741735	0.0473071	0.263644	-0.0919589	-2.88948	-1.38157	0.27843	1.4426	1.23048	NA	NA	NA	NA	NA	NA	NA
chr6_49891800_49892400	0.477874	0.172736	0.167846	0.196181	-1.87011	-1.61517	0.275601	1.36388	1.16444	NA	NA	NA	NA	NA	NA	NA
chr6_49892400_49893000	0.490298	0.198229	0.0372209	0.183285	-1.80941	-2.51166	0.264923	1.39899	1.19294	NA	NA	NA	NA	NA	NA	NA
chr6_49933200_49933800	0.799818	0.0164971	0.0532051	-0.0513834	-2.54008	-1.73108	0.202206	1.04532	0.887083	NA	NA	NA	NA	NA	NA	NA
chr6_49933800_49934400	0.468266	0.0124416	0.075971	-0.143976	-2.61214	-1.56034	0.197909	1.03024	0.872111	NA	NA	NA	NA	NA	NA	NA
chr6_4996800_4997400	0.645782	0.0026343	0.0276046	-0.0996068	-3.88509	-2.40991	0.216195	1.26634	1.08141	NA	NA	NA	NA	NA	NA	NA
chr6_50025000_50025600	0.493238	0.00213391	0.0664485	-0.158914	-4.21724	-2.12417	0.231265	1.34516	1.1474	NA	NA	NA	NA	NA	NA	NA
chr6_50025600_50026200	0.952027	0.0273596	0.0021677	0.0139151	-3.16883	-3.78652	0.230839	1.41967	1.20969	NA	NA	NA	NA	NA	NA	NA
chr6_50029800_50030400	0.465219	0.000347671	0.0334306	0.139859	-4.18563	-2.09411	0.190938	1.13853	0.973906	NA	NA	NA	NA	NA	NA	NA
chr6_50030400_50031000	0.587139	0.0197943	0.0304658	0.118819	-2.70909	-2.15016	0.218268	1.1479	0.982513	NA	NA	NA	NA	NA	NA	NA
chr6_5003400_5004000	0.00717681	0.00792932	0.0371976	-0.644589	-3.61103	-2.40355	0.235881	1.33855	1.14145	NA	NA	NA	NA	NA	NA	NA
chr6_5004000_5004600	0.802446	0.000261743	0.227	-0.0521846	-4.21061	-1.16431	0.208151	1.12105	0.959072	NA	NA	NA	NA	NA	NA	NA
chr6_5011200_5011800	0.451632	0.0056151	0.00912071	0.155624	-3.47107	-2.78959	0.206119	1.23201	1.05345	NA	NA	NA	NA	NA	NA	NA
chr6_501600_502200	0.118191	0.0337094	0.00075169	-0.33033	-2.76743	-3.80075	0.209992	1.28911	1.10048	NA	NA	NA	NA	NA	NA	NA
chr6_5020200_5020800	0.994087	0.137123	0.0197864	0.00164845	-1.62902	-2.19321	0.221992	1.08889	0.92925	NA	NA	NA	NA	NA	NA	NA
chr6_502200_502800	0.40433	0.0383388	0.000447278	-0.174535	-2.72787	-4.0098	0.208599	1.30335	1.11239	NA	NA	NA	NA	NA	NA	NA
chr6_50229000_50229600	0.437354	0.0148144	0.688293	0.205175	-2.79216	0.389534	0.263341	1.13017	0.968775	0.0191678	0.490378	-3.1817	1.48856	-2.13743	0.0450984	0.00441951
chr6_50239800_50240400	0.803682	0.00928024	0.0121789	-0.0560695	-3.44656	-2.83261	0.225084	1.30459	1.11375	NA	NA	NA	NA	NA	NA	NA
chr6_50240400_50241000	0.39981	0.433305	0.0723974	-0.142156	-0.629337	-1.25208	0.168272	0.80064	0.69112	NA	NA	NA	NA	NA	NA	NA
chr6_50241000_50241600	0.180836	0.45691	0.00189984	-0.227553	-0.682596	-2.46506	0.169112	0.914735	0.777201	NA	NA	NA	NA	NA	NA	NA
chr6_5025600_5026200	0.120656	0.00927865	0.0121052	-0.352072	-3.43592	-2.82504	0.225326	1.30053	1.1098	NA	NA	NA	NA	NA	NA	NA
chr6_50259600_50260200	0.634776	0.00305015	0.427122	0.112189	-3.44224	-0.777527	0.235611	1.13958	0.975959	NA	NA	NA	NA	NA	NA	NA
chr6_50260200_50260800	0.583303	0.00044392	0.0954428	-0.128717	-5.11118	-2.02162	0.234043	1.41709	1.20346	NA	NA	NA	NA	NA	NA	NA
chr6_5026200_5026800	0.734803	0.0057628	0.0420591	0.0701531	-3.07914	-1.92615	0.206644	1.09635	0.937912	NA	NA	NA	NA	NA	NA	NA
chr6_5030400_5031000	0.904041	0.0299274	0.53761	-0.0313552	-2.65551	-0.639837	0.259564	1.20941	1.03516	NA	NA	NA	NA	NA	NA	NA
chr6_50305200_50305800	0.747857	0.0323482	1.28241e-05	0.117924	2.03006	3.69137	0.366036	0.938186	0.812882	0.0268938	0.00828715	-1.66131	1.24136	-1.3383	0.195816	0.0145247
chr6_5032800_5033400	0.918669	0.0691585	0.00903672	-0.0210161	-1.94316	-2.3974	0.205408	1.06016	0.904213	NA	NA	NA	NA	NA	NA	NA
chr6_5033400_5034000	0.269377	0.0618885	0.000630222	-0.226859	-2.23213	-3.55055	0.2045	1.18497	1.01286	NA	NA	NA	NA	NA	NA	NA
chr6_503400_504000	0.165726	0.00495523	0.0938301	-0.327447	-3.64064	-1.83493	0.234885	1.273	1.08693	NA	NA	NA	NA	NA	NA	NA
chr6_50344200_50344800	0.0105015	0.565334	0.0111937	0.685526	-0.754317	-2.87886	0.26393	1.30857	1.11836	NA	NA	NA	NA	NA	NA	NA
chr6_50362800_50363400	0.407617	0.558096	0.0780246	0.298026	0.667902	1.73431	0.358701	1.13739	0.976193	0.200776	0.106203	-1.06641	1.49887	-0.711473	0.485008	0.0331452
chr6_504000_504600	0.0477939	0.0233407	0.140173	-0.435907	-2.45466	-1.35264	0.218116	1.06933	0.911224	NA	NA	NA	NA	NA	NA	NA
chr6_50421000_50421600	0.21465	0.0928363	0.0407397	0.333269	-2.46718	-2.53985	0.267234	1.45698	1.22861	NA	NA	NA	NA	NA	NA	NA
chr6_5042400_5043000	0.461219	0.149199	0.00623435	0.198834	-2.11215	-3.34694	0.269028	1.4555	1.20328	NA	NA	NA	NA	NA	NA	NA
chr6_5048400_5049000	0.182891	0.04656	0.125592	0.36432	-2.92204	-1.89821	0.272041	1.45384	1.23111	NA	NA	NA	NA	NA	NA	NA
chr6_505200_505800	0.709237	0.0226155	0.000220282	0.0715537	-2.82083	-3.96919	0.191465	1.22221	1.04349	NA	NA	NA	NA	NA	NA	NA
chr6_50547600_50548200	0.0189611	0.0045932	0.0993056	-0.618583	-4.33656	-2.06231	0.260272	1.50291	1.24208	NA	NA	NA	NA	NA	NA	NA
chr6_5058000_5058600	0.127039	0.042929	0.00489144	0.393152	-3.1323	-3.62524	0.255969	1.53177	1.26568	NA	NA	NA	NA	NA	NA	NA
chr6_5062800_5063400	0.472406	0.0201661	0.13601	0.186075	-2.41806	1.30794	0.25818	1.02773	0.871771	0.0218076	0.15154	-3.72599	1.34767	-2.76477	0.0119512	0.00161214
chr6_5063400_5064000	0.362384	0.561009	0.000289918	0.186428	-0.613992	-3.34652	0.203943	1.05338	0.89781	NA	NA	NA	NA	NA	NA	NA
chr6_5064000_5064600	0.039012	0.138687	0.114287	0.555253	-1.96251	-1.7901	0.266228	1.31707	1.12575	NA	NA	NA	NA	NA	NA	NA
chr6_5068200_5068800	0.0142071	0.00576777	0.00839609	-0.69821	-3.05345	2.48014	0.28083	1.08732	0.926287	0.01321	0.0333048	-5.53359	1.42838	-3.87404	0.000944345	0.00026979
chr6_50706600_50707200	0.28359	0.00768996	0.00824095	-0.212365	-3.07067	-2.60338	0.197211	1.13372	0.969925	NA	NA	NA	NA	NA	NA	NA
chr6_50715000_50715600	0.96488	0.120321	0.0188099	-0.0105725	-1.91336	-2.4916	0.239646	1.22344	1.047	NA	NA	NA	NA	NA	NA	NA
chr6_50722200_50722800	0.611059	0.00390111	0.0165168	0.11834	-4.25872	-2.94301	0.232118	1.44859	1.21137	NA	NA	NA	NA	NA	NA	NA
chr6_50724000_50724600	0.357297	0.00837475	0.232308	0.225847	-3.32582	-1.27484	0.244454	1.24171	1.06222	NA	NA	NA	NA	NA	NA	NA
chr6_50724600_50725200	0.733065	0.00044403	0.0920885	0.0698771	-4.26558	-1.717	0.204438	1.18267	1.01161	NA	NA	NA	NA	NA	NA	NA
chr6_5076600_5077200	0.0140219	0.000257091	0.0140779	-0.435067	-4.09455	-2.31413	0.174646	1.0887	0.929501	NA	NA	NA	NA	NA	NA	NA
chr6_5077200_5077800	0.0224985	0.000152616	0.0096474	-0.440889	-5.07147	-2.91102	0.190859	1.299	1.10771	NA	NA	NA	NA	NA	NA	NA
chr6_5080200_5080800	0.0917549	0.300953	0.352951	0.522857	-1.21017	0.93199	0.307735	1.16518	0.999674	0.114413	0.303151	-2.14217	1.53525	-1.39532	0.17822	0.0134043
chr6_5080800_5081400	0.205757	0.00210003	0.217199	-0.321554	-3.33239	1.12622	0.252829	1.06121	0.908124	0.00921916	0.211317	-4.45862	1.39673	-3.19217	0.00457722	0.000800448
chr6_50809800_50810400	0.275997	0.0261748	0.000533318	0.226131	-2.92109	-3.93655	0.20669	1.29832	1.10764	NA	NA	NA	NA	NA	NA	NA
chr6_50819400_50820000	0.938692	0.00108215	0.003905	0.0158095	-4.5903	-3.43724	0.20514	1.37232	1.1693	NA	NA	NA	NA	NA	NA	NA
chr6_5082000_5082600	0.178378	0.0299662	0.26217	0.387533	-3.48599	-1.48063	0.286373	1.58802	1.31462	NA	NA	NA	NA	NA	NA	NA
chr6_50823000_50823600	0.449055	0.0196233	0.601433	0.186946	-2.60589	-0.493308	0.246195	1.1026	0.942056	NA	NA	NA	NA	NA	NA	NA
chr6_50823600_50824200	0.681019	0.718383	0.578869	0.102151	-0.361415	-0.472317	0.247928	0.999979	0.848777	NA	NA	NA	NA	NA	NA	NA
chr6_50825400_50826000	0.832892	0.624767	0.0155646	-0.0545399	-0.590578	-2.52971	0.25796	1.20452	1.0317	NA	NA	NA	NA	NA	NA	NA
chr6_5082600_5083200	0.00241205	0.358544	0.09337	0.765857	-1.01921	-1.59281	0.247355	1.10605	0.942179	NA	NA	NA	NA	NA	NA	NA
chr6_50826000_50826600	0.359521	0.144843	0.00646608	0.236647	-2.17464	-3.4338	0.257335	1.48236	1.24012	NA	NA	NA	NA	NA	NA	NA
chr6_5084400_5085000	0.25906	0.00206378	0.0588873	0.216785	-3.36596	-1.73647	0.191222	1.07003	0.910983	NA	NA	NA	NA	NA	NA	NA
chr6_50844600_50845200	0.0305882	0.00265019	0.552958	-0.582715	-4.40798	-0.727962	0.266471	1.43768	1.22364	NA	NA	NA	NA	NA	NA	NA
chr6_50845200_50845800	0.970622	1.46793e-05	0.421897	-0.00721914	-4.92486	-0.752629	0.195633	1.0925	0.934084	NA	NA	NA	NA	NA	NA	NA
chr6_50845800_50846400	0.980397	1.44504e-05	0.512022	0.00485493	-4.88443	-0.608281	0.197203	1.0826	0.925085	NA	NA	NA	NA	NA	NA	NA
chr6_5085000_5085600	0.715397	0.0159357	0.688405	0.0532278	-1.66267	-0.237443	0.145658	0.680563	0.590748	NA	NA	NA	NA	NA	NA	NA
chr6_50850000_50850600	0.362246	0.00144676	0.00178789	-0.171917	-4.00627	-3.35023	0.188014	1.23029	1.04999	NA	NA	NA	NA	NA	NA	NA
chr6_50850600_50851200	0.336238	0.00177349	0.0721484	-0.209296	-3.80405	-1.84742	0.216825	1.19128	1.01883	NA	NA	NA	NA	NA	NA	NA
chr6_50851200_50851800	0.492126	0.00610661	0.232971	0.180847	-4.04574	-1.46994	0.262506	1.45079	1.22654	NA	NA	NA	NA	NA	NA	NA
chr6_5085600_5086200	0.180354	0.0101355	0.665222	-0.176913	-1.60484	-0.231761	0.131332	0.614833	0.534348	NA	NA	NA	NA	NA	NA	NA
chr6_5086200_5086800	0.722579	0.015684	0.468865	0.0560449	-1.88891	-0.48453	0.157517	0.771271	0.666933	NA	NA	NA	NA	NA	NA	NA
chr6_5086800_5087400	0.740433	0.0193994	0.0820766	-0.0790556	-2.88416	-1.82538	0.238117	1.21805	1.04151	NA	NA	NA	NA	NA	NA	NA
chr6_5087400_5088000	0.0734516	0.00177138	0.0699352	-0.418482	-4.30098	-2.09832	0.231855	1.34674	1.14805	NA	NA	NA	NA	NA	NA	NA
chr6_5090400_5091000	0.385981	0.00290668	0.290484	0.21765	-4.19568	-1.24746	0.250194	1.38187	1.17521	NA	NA	NA	NA	NA	NA	NA
chr6_50921400_50922000	0.726629	0.179503	0.00729185	0.0988524	-2.22733	-3.80523	0.282124	1.65021	1.39532	NA	NA	NA	NA	NA	NA	NA
chr6_5097600_5098200	0.539066	0.0114886	0.618189	-0.177574	-3.84464	-0.637396	0.288319	1.49906	1.2757	NA	NA	NA	NA	NA	NA	NA
chr6_5098200_5098800	0.675585	0.000150142	0.376664	-0.0993178	-5.1438	-0.996683	0.236773	1.31604	1.12345	NA	NA	NA	NA	NA	NA	NA
chr6_50992800_50993400	0.696556	0.00555777	0.626143	0.104275	-3.86521	-0.570906	0.266785	1.37019	1.16905	NA	NA	NA	NA	NA	NA	NA
chr6_5099400_5100000	0.0518641	0.600162	0.178167	-0.564256	-0.561085	1.22619	0.287489	1.06775	0.905664	0.21476	0.182913	-1.78727	1.40011	-1.27652	0.216396	0.0158444
chr6_5100000_5100600	0.697815	0.0140737	0.098621	-0.0942921	-3.20217	-1.82766	0.242302	1.28614	1.09851	NA	NA	NA	NA	NA	NA	NA
chr6_51025200_51025800	0.836632	0.00083228	0.00118471	-0.0588721	-3.7299	3.08525	0.28492	1.08949	0.929997	0.00684051	0.0160337	-6.81515	1.43244	-4.75773	0.000120211	9.78999e-05
chr6_5103000_5103600	0.0334054	0.121017	0.0991902	0.58876	-2.21127	-1.98342	0.273774	1.41661	1.19416	NA	NA	NA	NA	NA	NA	NA
chr6_51036600_51037200	0.519192	0.0478497	0.015887	-0.158468	-2.7261	-2.84585	0.245159	1.36441	1.16431	NA	NA	NA	NA	NA	NA	NA
chr6_51037200_51037800	0.0816253	0.121542	0.0988829	-0.467675	-2.11934	-1.92988	0.266444	1.35965	1.16085	NA	NA	NA	NA	NA	NA	NA
chr6_51056400_51057000	0.627614	0.200252	0.0517232	-0.137541	-1.92866	-2.48967	0.282849	1.49796	1.26772	NA	NA	NA	NA	NA	NA	NA
chr6_5109000_5109600	0.601508	0.45229	0.0661292	-0.101974	-0.6787	-1.41908	0.194777	0.900225	0.765626	NA	NA	NA	NA	NA	NA	NA
chr6_5109600_5110200	0.524342	0.0163599	0.138824	-0.101021	-2.05392	-1.07702	0.158234	0.844151	0.723059	NA	NA	NA	NA	NA	NA	NA
chr6_5110200_5110800	0.556733	0.0483095	0.00761873	-0.14056	-2.73792	-3.17493	0.238538	1.37319	1.1708	NA	NA	NA	NA	NA	NA	NA
chr6_5111400_5112000	0.788589	0.0319584	0.00014856	0.0547508	-2.9787	-4.57837	0.203755	1.37343	1.17051	NA	NA	NA	NA	NA	NA	NA
chr6_5112000_5112600	0.493129	0.0884228	0.000122815	0.134005	-2.08267	-4.10858	0.194966	1.213	1.03681	NA	NA	NA	NA	NA	NA	NA
chr6_51121200_51121800	0.355923	0.0033524	0.728799	-0.237926	-3.77977	-0.375582	0.25679	1.26422	1.08085	NA	NA	NA	NA	NA	NA	NA
chr6_51121800_51122400	0.808471	0.0153978	0.745487	0.0606806	-2.74455	-0.311456	0.249813	1.11747	0.957434	NA	NA	NA	NA	NA	NA	NA
chr6_5115600_5116200	0.263703	0.0291931	0.762262	-0.319401	-2.96616	-0.348496	0.284507	1.3447	1.14954	NA	NA	NA	NA	NA	NA	NA
chr6_5118000_5118600	0.697039	0.0472687	0.000827868	0.0887016	-2.84385	-4.13208	0.227322	1.41957	1.2064	NA	NA	NA	NA	NA	NA	NA
chr6_51182400_51183000	0.198193	0.24936	0.0414854	0.331827	-1.4606	-2.2219	0.25654	1.26218	1.07884	NA	NA	NA	NA	NA	NA	NA
chr6_51183000_51183600	0.538651	0.210726	0.0459577	0.157676	-1.58906	-2.17622	0.255749	1.26325	1.07973	NA	NA	NA	NA	NA	NA	NA
chr6_5119200_5119800	0.843051	0.0399043	0.572244	-0.0582238	-3.03039	-0.705347	0.293471	1.45969	1.24572	NA	NA	NA	NA	NA	NA	NA
chr6_51193200_51193800	0.00874142	0.0369111	0.552805	0.662423	-2.31904	-0.559727	0.248732	1.09962	0.94049	NA	NA	NA	NA	NA	NA	NA
chr6_51193800_51194400	0.078854	0.08406	0.391978	0.532228	-2.55366	-1.06068	0.30042	1.46658	1.23484	NA	NA	NA	NA	NA	NA	NA
chr6_5120400_5121000	0.155365	0.00333367	0.0586384	-0.359518	-4.46046	-2.35081	0.251531	1.49098	1.23204	NA	NA	NA	NA	NA	NA	NA
chr6_5121600_5122200	0.00241255	0.714313	0.766521	-0.930029	-0.441375	-0.305859	0.300385	1.20303	1.02787	NA	NA	NA	NA	NA	NA	NA
chr6_51224400_51225000	0.66005	0.0814711	0.331237	-0.0953935	-1.77055	-0.834047	0.216372	1.0082	0.855123	NA	NA	NA	NA	NA	NA	NA
chr6_51225000_51225600	0.717861	0.0253183	0.0843879	0.0811861	-2.55015	-1.66786	0.224195	1.12679	0.958884	NA	NA	NA	NA	NA	NA	NA
chr6_5122800_5123400	0.266066	0.00140117	0.211021	0.199298	-3.1912	-1.0386	0.178409	0.977032	0.826183	NA	NA	NA	NA	NA	NA	NA
chr6_5123400_5124000	0.48851	0.0125876	0.148072	0.122519	-2.34145	-1.14237	0.176363	0.925048	0.785015	NA	NA	NA	NA	NA	NA	NA
chr6_5124000_5124600	0.27778	0.00245638	0.0302396	0.251349	-4.28629	-2.5916	0.230598	1.38698	1.18259	NA	NA	NA	NA	NA	NA	NA
chr6_5124600_5125200	0.576162	9.9683e-05	0.553234	0.120644	-4.50138	-0.570059	0.215264	1.12018	0.958886	NA	NA	NA	NA	NA	NA	NA
chr6_5125200_5125800	0.207885	0.0478777	0.234332	0.286212	-2.12761	-1.08103	0.226105	1.065	0.904667	NA	NA	NA	NA	NA	NA	NA
chr6_51280200_51280800	0.124079	0.00784348	0.0745815	0.401938	-4.16871	-2.29949	0.25963	1.54308	1.27906	NA	NA	NA	NA	NA	NA	NA
chr6_5130000_5130600	0.634263	0.592877	0.0965927	0.128872	0.596114	-1.5931	0.270238	1.1121	0.951682	0.212325	0.12122	2.18921	1.46372	1.49565	0.150357	0.0116184
chr6_51348600_51349200	0.212083	0.0108047	0.558027	0.320344	-3.15036	-0.612015	0.255424	1.21774	1.04204	NA	NA	NA	NA	NA	NA	NA
chr6_51349200_51349800	0.539235	0.0834857	0.137947	0.160325	-2.2542	-1.64856	0.260421	1.29216	1.10428	NA	NA	NA	NA	NA	NA	NA
chr6_51349800_51350400	0.00318913	0.146563	0.758761	-0.986236	-2.0763	0.369735	0.328077	1.42144	1.20134	0.0645352	0.521278	-2.44604	1.8611	-1.3143	0.203621	0.0150158
chr6_51352800_51353400	0.692992	0.36747	0.00231329	0.105239	-1.3687	-3.92546	0.26596	1.5133	1.26241	NA	NA	NA	NA	NA	NA	NA
chr6_51393600_51394200	0.247777	0.235277	5.04787e-06	-0.36785	-1.18256	4.02793	0.316812	0.991642	0.84512	0.0930199	0.00771957	-5.21048	1.30291	-3.9991	0.000704999	0.000225923
chr6_51398400_51399000	0.81131	0.00249457	0.0361144	0.0597312	-3.11258	1.8107	0.249678	1.0088	0.854876	0.00972044	0.0682164	-4.92328	1.3223	-3.72326	0.00134247	0.000340571
chr6_5140800_5141400	0.899131	0.226828	0.000124814	0.0410464	-1.25399	3.4755	0.323169	1.03256	0.878011	0.0903398	0.0101341	-4.72949	1.35539	-3.48938	0.00231122	0.00049453
chr6_51434400_51435000	0.38146	0.0786117	0.000559004	0.215953	-2.63848	-4.35293	0.245888	1.48809	1.22951	NA	NA	NA	NA	NA	NA	NA
chr6_5143800_5144400	0.527173	0.0721087	0.00045106	0.135322	-2.31102	-3.91868	0.213418	1.27432	1.08784	NA	NA	NA	NA	NA	NA	NA
chr6_5144400_5145000	0.688898	0.000102173	0.0339876	-0.0693704	-4.37315	-1.99279	0.172879	1.09005	0.929744	NA	NA	NA	NA	NA	NA	NA
chr6_5145000_5145600	0.312148	0.0100797	0.00181258	-0.198787	-3.07142	-3.20284	0.195896	1.1758	1.00515	NA	NA	NA	NA	NA	NA	NA
chr6_51453600_51454200	0.566848	0.137078	0.323272	0.167863	-2.14959	-1.21552	0.292343	1.43669	1.2258	NA	NA	NA	NA	NA	NA	NA
chr6_514800_515400	0.0349729	0.019834	0.0808302	0.548821	-3.30456	-2.10304	0.257482	1.40067	1.19498	NA	NA	NA	NA	NA	NA	NA
chr6_5151000_5151600	0.258041	0.249714	0.000304021	0.279767	-1.70847	-4.59038	0.246247	1.47749	1.23593	NA	NA	NA	NA	NA	NA	NA
chr6_51520200_51520800	0.713433	0.398755	0.0211104	0.102532	-1.22665	-2.88569	0.278566	1.44875	1.23584	NA	NA	NA	NA	NA	NA	NA
chr6_51520800_51521400	0.0599477	0.108068	0.0206193	0.490498	-2.2418	-2.77043	0.258413	1.38525	1.18183	NA	NA	NA	NA	NA	NA	NA
chr6_515400_516000	0.161705	0.0117571	0.0442197	0.345468	-3.56267	-2.4106	0.245439	1.39371	1.18622	NA	NA	NA	NA	NA	NA	NA
chr6_51553800_51554400	0.0735931	0.55058	0.0612093	0.529712	-0.861713	-2.29004	0.293626	1.43982	1.21249	NA	NA	NA	NA	NA	NA	NA
chr6_51598200_51598800	0.491554	0.00277767	0.0846172	-0.169636	-4.36663	-2.10591	0.245907	1.43126	1.21163	NA	NA	NA	NA	NA	NA	NA
chr6_51618600_51619200	0.249645	0.602994	0.0150562	0.343091	-0.818547	-3.25031	0.296664	1.5699	1.31886	NA	NA	NA	NA	NA	NA	NA
chr6_51644400_51645000	0.128355	2.95219e-13	1.01599e-27	-0.398874	3.37035	5.23183	0.260602	0.413526	0.371549	0.000192961	0.00236743	-1.86149	0.555924	-3.34845	0.00319958	0.000620619
chr6_51675600_51676200	0.0436987	0.000179158	2.59177e-09	0.609611	2.62433	3.82163	0.29923	0.679791	0.596183	0.00429285	0.00445485	-1.19731	0.904185	-1.32418	0.200377	0.0148142
chr6_5172000_5172600	0.805466	0.0473228	0.00596831	-0.0604309	-2.85319	-3.39591	0.244864	1.42458	1.21433	NA	NA	NA	NA	NA	NA	NA
chr6_51727200_51727800	0.364769	0.293672	0.0694294	-0.264666	-1.60174	-2.341	0.290979	1.51902	1.27848	NA	NA	NA	NA	NA	NA	NA
chr6_51829200_51829800	0.699062	0.642699	0.697416	0.11984	-0.548523	0.394205	0.309294	1.17952	1.01158	0.228803	0.494588	-0.942729	1.55389	-0.606691	0.550882	0.0374325
chr6_51841800_51842400	0.346004	0.131479	0.00936022	-0.26054	-2.33098	-3.3492	0.275447	1.53549	1.26922	NA	NA	NA	NA	NA	NA	NA
chr6_5184600_5185200	0.989216	0.129543	0.613902	0.00389559	-2.00026	-0.567294	0.28765	1.31095	1.12167	NA	NA	NA	NA	NA	NA	NA
chr6_5185200_5185800	0.366348	0.0106813	0.257351	-0.223689	-3.1728	-1.19203	0.246742	1.22444	1.04768	NA	NA	NA	NA	NA	NA	NA
chr6_51854400_51855000	0.406192	0.377286	0.0115812	-0.168747	-0.895923	-2.1908	0.202485	1.01119	0.855193	NA	NA	NA	NA	NA	NA	NA
chr6_51855000_51855600	0.355687	0.248137	0.0243943	-0.201999	-1.21843	-2.03236	0.217908	1.05018	0.892161	NA	NA	NA	NA	NA	NA	NA
chr6_51895200_51895800	0.371288	0.0431999	0.615546	-0.169072	-1.63715	0.346891	0.188436	0.801663	0.68908	0.0308581	0.455381	-1.98404	1.05712	-1.87685	0.0752065	0.00660241
chr6_51895800_51896400	0.384338	0.0113683	0.295286	-0.155416	-1.92941	0.682666	0.178036	0.751171	0.649585	0.0172219	0.265166	-2.61208	0.993085	-2.63027	0.0160397	0.00201314
chr6_51922200_51922800	0.367251	0.633704	0.0338449	0.227163	-0.535315	-2.0593	0.251048	1.12068	0.959994	NA	NA	NA	NA	NA	NA	NA
chr6_51933600_51934200	0.721596	0.231514	0.775625	-0.076929	-1.0469	0.212405	0.215416	0.870806	0.743631	0.0918281	0.527779	-1.2593	1.14512	-1.09972	0.284517	0.0201948
chr6_51934200_51934800	0.206076	0.175023	0.882542	-0.299632	-1.33227	-0.122579	0.235759	0.976843	0.827984	NA	NA	NA	NA	NA	NA	NA
chr6_51981600_51982200	0.331445	0.242331	0.164322	-0.282386	-1.68684	-1.71402	0.289647	1.43604	1.22539	NA	NA	NA	NA	NA	NA	NA
chr6_52011600_52012200	0.171441	0.00852577	0.064702	-0.340501	-3.76508	-2.239	0.247574	1.40905	1.20152	NA	NA	NA	NA	NA	NA	NA
chr6_52024200_52024800	0.544851	0.00521023	0.07302	-0.151634	-2.86847	1.54542	0.249757	1.009	0.854915	0.012731	0.102125	-4.41389	1.32248	-3.33758	0.00328057	0.000631956
chr6_52024800_52025400	0.489341	0.00026481	0.101487	-0.160127	-3.72972	1.38842	0.23094	0.993873	0.841658	0.00479302	0.125147	-5.11815	1.30237	-3.92987	0.000828858	0.000249687
chr6_52025400_52026000	0.504233	0.0192803	0.0209183	0.164432	-3.4459	-2.85149	0.245513	1.45383	1.21934	NA	NA	NA	NA	NA	NA	NA
chr6_52065000_52065600	0.170666	0.255241	0.44581	0.446899	-1.44645	0.829207	0.324342	1.26563	1.08422	0.0994738	0.361447	-2.27566	1.66654	-1.3655	0.187259	0.0139856
chr6_520800_521400	0.963361	0.00798695	0.977633	0.0112999	-2.93338	0.0262002	0.245508	1.08839	0.932667	0.0149685	0.588926	-2.95958	1.43334	-2.06482	0.0521494	0.00495009
chr6_52087800_52088400	0.825429	0.172295	0.226225	0.0603622	-1.77182	-1.34208	0.273103	1.29086	1.10365	NA	NA	NA	NA	NA	NA	NA
chr6_52089600_52090200	0.607775	0.430628	0.00577356	0.143496	-1.22581	-3.61445	0.278888	1.55041	1.28724	NA	NA	NA	NA	NA	NA	NA
chr6_52096200_52096800	0.566448	0.291741	0.0023106	0.13427	-1.28163	-3.21936	0.233597	1.21057	1.0352	NA	NA	NA	NA	NA	NA	NA
chr6_52102800_52103400	0.244191	0.0601498	0.297456	-0.336628	-2.78305	-1.30944	0.287718	1.46739	1.25162	NA	NA	NA	NA	NA	NA	NA
chr6_5213400_5214000	0.535564	0.00349375	0.832574	0.154619	-3.31588	0.201505	0.248893	1.1141	0.951226	0.010984	0.548285	-3.51738	1.46494	-2.40103	0.0261918	0.00292048
chr6_5214000_5214600	0.879151	0.00318823	0.750925	0.0307852	-3.00079	-0.268654	0.202068	0.9982	0.844537	NA	NA	NA	NA	NA	NA	NA
chr6_52144200_52144800	0.678312	0.00387069	0.0135869	0.0941223	-4.03386	-2.92461	0.226405	1.3709	1.1685	NA	NA	NA	NA	NA	NA	NA
chr6_5214600_5215200	0.799811	0.161376	0.00109563	-0.0635072	-2.10378	-4.12933	0.249907	1.49346	1.23589	NA	NA	NA	NA	NA	NA	NA
chr6_52185000_52185600	0.176489	0.0112963	0.199389	-0.353005	-3.59175	-1.53719	0.259715	1.3971	1.19161	NA	NA	NA	NA	NA	NA	NA
chr6_52191600_52192200	0.10412	0.185341	0.194886	0.492857	-2.02623	-1.65726	0.301088	1.52154	1.27175	NA	NA	NA	NA	NA	NA	NA
chr6_52199400_52200000	0.746509	0.00442805	0.057319	-0.0785442	-4.11907	-2.32488	0.242458	1.42149	1.21197	NA	NA	NA	NA	NA	NA	NA
chr6_522000_522600	0.983003	0.0331178	0.121298	0.00495778	-2.42846	-1.50216	0.23225	1.12736	0.963059	NA	NA	NA	NA	NA	NA	NA
chr6_52200000_52200600	0.990906	0.0109367	0.283096	-0.0029172	-3.35549	-1.19696	0.255452	1.29925	1.11041	NA	NA	NA	NA	NA	NA	NA
chr6_52219200_52219800	0.697638	0.433911	0.00168568	0.101491	-1.14909	-3.94168	0.260639	1.46379	1.22829	NA	NA	NA	NA	NA	NA	NA
chr6_52226400_52227000	0.798107	0.0198119	0.00650964	-0.0555267	-2.82708	-2.83265	0.216618	1.19807	1.02387	NA	NA	NA	NA	NA	NA	NA
chr6_52227000_52227600	0.850254	0.142074	0.0029259	-0.04336	-1.80302	-3.16434	0.2292	1.2205	1.04292	NA	NA	NA	NA	NA	NA	NA
chr6_52236600_52237200	0.190409	0.0521262	0.108546	-0.340212	-2.57693	-1.81494	0.258442	1.31444	1.12302	NA	NA	NA	NA	NA	NA	NA
chr6_52253400_52254000	0.856271	0.0239249	0.077276	0.0490373	-3.4651	-2.23186	0.270191	1.51597	1.25305	NA	NA	NA	NA	NA	NA	NA
chr6_522600_523200	0.706363	0.0228948	0.179548	0.0876534	-2.54162	-1.27435	0.232137	1.10355	0.944257	NA	NA	NA	NA	NA	NA	NA
chr6_52260600_52261200	0.256507	0.0041059	0.0780999	-0.280267	-4.10997	-2.1264	0.245889	1.40612	1.19719	NA	NA	NA	NA	NA	NA	NA
chr6_52264200_52264800	0.892876	0.027539	0.00414091	0.0307023	-2.93797	-3.28332	0.227532	1.3178	1.12439	NA	NA	NA	NA	NA	NA	NA
chr6_52269600_52270200	0.702536	0.0450809	0.0386911	0.0927744	-2.55361	-2.25241	0.242382	1.26175	1.07816	NA	NA	NA	NA	NA	NA	NA
chr6_52273200_52273800	0.0819111	0.0128331	0.243519	0.472166	-3.77617	-1.47173	0.269257	1.49609	1.25609	NA	NA	NA	NA	NA	NA	NA
chr6_52284600_52285200	0.881925	0.107	0.000233468	-0.0258097	-1.68739	-3.3351	0.17342	1.03948	0.880509	NA	NA	NA	NA	NA	NA	NA
chr6_52303800_52304400	0.739493	0.0309395	0.789621	0.0872172	-2.54708	-0.267468	0.261716	1.16726	1.00039	NA	NA	NA	NA	NA	NA	NA
chr6_52306800_52307400	0.996709	0.0182676	0.00181381	0.000756648	-2.57647	-2.92508	0.183079	1.07756	0.918039	NA	NA	NA	NA	NA	NA	NA
chr6_5230800_5231400	0.0751399	0.0831478	0.957285	-0.53874	-2.36747	0.0621216	0.300249	1.35559	1.15756	0.0442396	0.583925	-2.42959	1.78257	-1.36297	0.188042	0.0140341
chr6_52325400_52326000	0.245887	0.00145288	0.0769964	0.30231	-3.48784	1.63776	0.25932	1.07151	0.918617	0.00814455	0.105387	-5.1256	1.41138	-3.63162	0.00166163	0.000392338
chr6_52327200_52327800	0.285896	0.0989626	0.349194	0.264551	-1.82252	-0.878244	0.246858	1.09654	0.934681	NA	NA	NA	NA	NA	NA	NA
chr6_52327800_52328400	0.606992	0.154306	0.731402	0.13548	-1.59059	-0.325079	0.262734	1.10996	0.944951	NA	NA	NA	NA	NA	NA	NA
chr6_52344000_52344600	0.169625	0.0885726	0.0358105	-0.37854	-2.64468	-2.70247	0.274056	1.54107	1.27378	NA	NA	NA	NA	NA	NA	NA
chr6_52351800_52352400	0.605041	0.0190762	0.990544	-0.152864	-3.41569	-0.0145826	0.294844	1.43858	1.22796	NA	NA	NA	NA	NA	NA	NA
chr6_52352400_52353000	0.136886	0.581894	0.000140104	-0.429668	-0.515211	3.12487	0.287029	0.933295	0.795686	0.208597	0.0102902	-3.64008	1.22644	-2.968	0.00760363	0.00115029
chr6_52360200_52360800	0.0282377	0.0107415	0.0858425	0.535372	-3.39655	-1.93827	0.241232	1.31183	1.11961	NA	NA	NA	NA	NA	NA	NA
chr6_52361400_52362000	0.566058	0.0179879	0.00767007	-0.131771	-3.21284	-3.09803	0.22902	1.34039	1.14343	NA	NA	NA	NA	NA	NA	NA
chr6_52362000_52362600	0.513475	0.00213374	0.0092701	0.118259	-3.34222	-2.40372	0.180472	1.06605	0.909722	NA	NA	NA	NA	NA	NA	NA
chr6_52362600_52363200	0.738884	0.00237737	0.00362903	0.0603146	-3.51622	-2.87429	0.18055	1.13397	0.969805	NA	NA	NA	NA	NA	NA	NA
chr6_52379400_52380000	0.591938	0.391619	0.0190543	-0.158414	-1.35701	-3.09967	0.294784	1.57862	1.30525	NA	NA	NA	NA	NA	NA	NA
chr6_52380000_52380600	0.323811	0.375017	0.021812	-0.290739	-1.39203	-3.00236	0.293527	1.56365	1.2929	NA	NA	NA	NA	NA	NA	NA
chr6_5239200_5239800	0.212376	9.02958e-05	0.0501402	0.256452	-5.52359	-2.30257	0.204612	1.36565	1.16434	NA	NA	NA	NA	NA	NA	NA
chr6_52394400_52395000	0.405701	0.503102	0.00979925	-0.224373	-0.954806	-3.15147	0.26895	1.42184	1.20177	NA	NA	NA	NA	NA	NA	NA
chr6_52395000_52395600	0.0448112	0.544428	0.0238233	-0.55849	-0.85373	-2.71627	0.275601	1.40471	1.18748	NA	NA	NA	NA	NA	NA	NA
chr6_5239800_5240400	0.56058	7.41396e-05	0.123988	0.12302	-5.24832	-1.69266	0.210826	1.28114	1.0931	NA	NA	NA	NA	NA	NA	NA
chr6_52402800_52403400	0.230337	0.0110031	0.00142606	0.160589	-2.24499	-2.42058	0.133239	0.870003	0.742325	NA	NA	NA	NA	NA	NA	NA
chr6_52403400_52404000	0.291932	0.295574	1.52893e-05	0.139333	-0.877141	-3.21274	0.131659	0.835138	0.714284	NA	NA	NA	NA	NA	NA	NA
chr6_52404000_52404600	0.412409	0.0297661	0.0058152	0.176603	-2.71568	-2.96447	0.21475	1.23557	1.05668	NA	NA	NA	NA	NA	NA	NA
chr6_52417200_52417800	0.0215473	0.0416298	0.655583	0.637725	-2.67379	-0.496554	0.274057	1.29919	1.11068	NA	NA	NA	NA	NA	NA	NA
chr6_52419600_52420200	0.340921	0.000194578	0.981113	-0.187271	-3.80256	-0.0198738	0.195905	0.990795	0.837842	NA	NA	NA	NA	NA	NA	NA
chr6_52420200_52420800	0.898985	0.00250239	0.93882	-0.0237903	-2.76644	0.0586375	0.187035	0.896905	0.762461	0.00972543	0.57935	-2.82508	1.17719	-2.39984	0.0262575	0.00292661
chr6_52434000_52434600	0.581655	0.277826	0.0537825	-0.147406	-1.42467	-2.17554	0.266854	1.30718	1.11759	NA	NA	NA	NA	NA	NA	NA
chr6_5244600_5245200	0.518959	0.666038	0.00266787	0.16959	-0.601859	-3.63508	0.262218	1.39126	1.18642	NA	NA	NA	NA	NA	NA	NA
chr6_52447800_52448400	0.3313	0.0115434	0.103795	0.229775	-3.09915	-1.69466	0.235612	1.20921	1.03429	NA	NA	NA	NA	NA	NA	NA
chr6_52448400_52449000	0.887229	0.0122766	0.837045	0.0397164	-3.26297	0.226527	0.279505	1.28444	1.09913	0.0177682	0.549849	-3.4895	1.69053	-2.06414	0.0522193	0.00495436
chr6_5247000_5247600	0.524524	0.00367368	0.0268994	0.147401	-4.0836	-2.63264	0.230981	1.37971	1.17585	NA	NA	NA	NA	NA	NA	NA
chr6_52499400_52500000	0.064259	0.000359542	0.825222	0.448441	-4.37048	-0.225775	0.240243	1.19189	1.02027	NA	NA	NA	NA	NA	NA	NA
chr6_52500600_52501200	0.234456	0.018538	0.167398	-0.307216	-3.30604	-1.63956	0.257164	1.38597	1.18078	NA	NA	NA	NA	NA	NA	NA
chr6_52503000_52503600	0.376829	0.0107666	0.0380752	0.210461	-3.37555	-2.33309	0.23731	1.30414	1.11318	NA	NA	NA	NA	NA	NA	NA
chr6_52503600_52504200	0.906004	0.00102309	0.437427	0.0245076	-3.4897	-0.686088	0.207137	1.03804	0.880728	NA	NA	NA	NA	NA	NA	NA
chr6_52504200_52504800	0.878896	0.00192031	0.563232	-0.0319802	-3.32429	-0.514301	0.209465	1.04922	0.887388	NA	NA	NA	NA	NA	NA	NA
chr6_52504800_52505400	0.979983	0.040449	0.0237274	0.00618325	-2.78375	-2.62728	0.245956	1.34462	1.14777	NA	NA	NA	NA	NA	NA	NA
chr6_52505400_52506000	0.914813	0.237981	0.00143528	-0.0266877	-1.69008	-3.91054	0.248993	1.42548	1.19999	NA	NA	NA	NA	NA	NA	NA
chr6_52506000_52506600	0.547032	0.0974955	0.0177972	0.144862	-2.07842	-2.55435	0.239905	1.245	1.06386	NA	NA	NA	NA	NA	NA	NA
chr6_52506600_52507200	0.459547	0.0365851	0.0450745	0.174083	-2.56168	-2.09869	0.234661	1.21254	1.03695	NA	NA	NA	NA	NA	NA	NA
chr6_52509000_52509600	0.241598	0.0787859	0.0451165	0.274383	-2.02375	-1.97889	0.233222	1.14206	0.97795	NA	NA	NA	NA	NA	NA	NA
chr6_52509600_52510200	0.493222	0.0338993	0.0725842	0.166701	-2.65022	-1.91284	0.242587	1.23585	1.05655	NA	NA	NA	NA	NA	NA	NA
chr6_52514400_52515000	0.598266	0.00513191	0.0946863	-0.128818	-3.8871	-1.95969	0.243872	1.36484	1.16389	NA	NA	NA	NA	NA	NA	NA
chr6_52515000_52515600	0.89698	0.0410817	0.175347	0.0325181	-2.55223	-1.44112	0.250647	1.23673	1.05745	NA	NA	NA	NA	NA	NA	NA
chr6_52516200_52516800	0.125839	0.346156	0.00481888	0.436612	-1.51282	-3.79428	0.283358	1.59989	1.32237	NA	NA	NA	NA	NA	NA	NA
chr6_52516800_52517400	0.619921	0.181594	0.0637444	0.142273	-2.08252	-2.40077	0.28616	1.55039	1.28364	NA	NA	NA	NA	NA	NA	NA
chr6_52517400_52518000	0.962148	0.00470679	2.3453e-07	-0.0127533	1.88573	3.13976	0.268201	0.655398	0.574493	0.012267	0.00598336	-1.25403	0.871544	-1.43887	0.165656	0.0126037
chr6_52518000_52518600	0.109452	0.00247088	0.757992	0.287581	-2.7307	-0.232323	0.178406	0.884155	0.752381	NA	NA	NA	NA	NA	NA	NA
chr6_52525200_52525800	0.657532	0.066023	0.00221541	-0.114395	-2.80458	-3.90378	0.257434	1.51253	1.24991	NA	NA	NA	NA	NA	NA	NA
chr6_52533600_52534200	0.566774	0.00704987	0.0301422	-0.126632	-3.34696	-2.28997	0.220495	1.222	1.04432	NA	NA	NA	NA	NA	NA	NA
chr6_52534200_52534800	0.158059	0.00767408	0.402618	0.360278	-3.39097	-0.898807	0.25372	1.25164	1.07031	NA	NA	NA	NA	NA	NA	NA
chr6_52534800_52535400	0.336382	0.000130994	0.922348	0.230387	-4.66184	0.0987187	0.238746	1.18159	1.01073	0.0040067	0.574987	-4.76056	1.55491	-3.06163	0.00615733	0.000985864
chr6_52537200_52537800	0.814446	0.0622343	0.125723	-0.0600204	-2.34363	-1.6426	0.255209	1.24583	1.0657	NA	NA	NA	NA	NA	NA	NA
chr6_52543200_52543800	0.850659	0.0260044	1.20526e-11	-0.0583739	1.58902	4.61458	0.30941	0.705444	0.618749	0.0243565	0.00409307	-3.02556	0.938351	-3.22434	0.00425308	0.000757345
chr6_52543800_52544400	0.72647	0.00618541	1.23181e-23	-0.0717187	1.06411	4.2308	0.204561	0.382192	0.341186	0.013552	0.0031306	-3.16669	0.512326	-6.18101	4.87866e-06	1.90674e-05
chr6_52544400_52545000	0.43302	0.526701	0.000163421	-0.176501	0.40199	2.15022	0.224405	0.633257	0.553389	0.190293	0.0104895	-1.74823	0.840984	-2.07879	0.0507197	0.00484583
chr6_52545000_52545600	0.375712	0.361404	0.188514	0.239916	-1.13754	-1.40485	0.269889	1.24186	1.0626	NA	NA	NA	NA	NA	NA	NA
chr6_52551600_52552200	0.144887	0.0319238	0.0512718	0.365633	-2.9389	-2.27442	0.249264	1.3548	1.15584	NA	NA	NA	NA	NA	NA	NA
chr6_52555800_52556400	0.723601	0.117084	0.133615	-0.0896742	-1.87111	-1.53318	0.253007	1.18586	1.01559	NA	NA	NA	NA	NA	NA	NA
chr6_52556400_52557000	0.673937	0.0525684	0.124843	-0.108477	-2.52881	-1.70628	0.257222	1.29235	1.10442	NA	NA	NA	NA	NA	NA	NA
chr6_5256600_5257200	0.907424	0.0436196	0.559513	0.0331854	-2.89837	-0.709906	0.284803	1.42213	1.21329	NA	NA	NA	NA	NA	NA	NA
chr6_52567800_52568400	0.996658	0.228181	0.125011	-0.00111679	-1.50196	-1.64005	0.266073	1.24037	1.06203	NA	NA	NA	NA	NA	NA	NA
chr6_52568400_52569000	0.279021	0.33555	0.127551	0.297827	-1.21821	-1.65525	0.273948	1.26023	1.07915	NA	NA	NA	NA	NA	NA	NA
chr6_5257200_5257800	0.832224	0.00165995	0.190551	0.0462111	-3.63683	-1.27476	0.217684	1.13161	0.968684	NA	NA	NA	NA	NA	NA	NA
chr6_52575000_52575600	0.0282266	0.394832	0.00772962	0.593142	-1.23401	-3.32077	0.267243	1.44535	1.22687	NA	NA	NA	NA	NA	NA	NA
chr6_52576200_52576800	0.506735	0.185257	0.00345681	-0.117959	-1.27243	-2.40659	0.177164	0.955308	0.807645	NA	NA	NA	NA	NA	NA	NA
chr6_52576800_52577400	0.802756	0.0398496	0.434855	0.0472313	-1.8818	-0.604303	0.188696	0.906181	0.771394	NA	NA	NA	NA	NA	NA	NA
chr6_52577400_52578000	0.460883	0.00656787	0.919227	0.198084	-3.3959	0.106957	0.267812	1.22883	1.05263	0.0138518	0.574139	-3.50286	1.61804	-2.16488	0.0426667	0.00423289
chr6_52588800_52589400	0.38389	0.40906	0.0732404	-0.227769	-0.787211	1.46124	0.260673	0.950409	0.808982	0.150443	0.102316	-2.24846	1.24809	-1.80152	0.086718	0.00740182
chr6_52589400_52590000	0.412633	0.00371358	0.571605	-0.196315	-3.03698	0.496787	0.238835	1.02733	0.875919	0.0112358	0.433115	-3.53377	1.35005	-2.6175	0.01649	0.00205519
chr6_52590600_52591200	0.805417	0.0267923	0.129169	0.0646111	-3.00464	-1.7502	0.261734	1.34104	1.14594	NA	NA	NA	NA	NA	NA	NA
chr6_52591200_52591800	0.875423	0.0589146	0.288463	0.0441305	-2.73377	-1.30354	0.280924	1.43434	1.22288	NA	NA	NA	NA	NA	NA	NA
chr6_52597800_52598400	0.833991	0.125794	0.00981367	-0.0565055	-1.49695	2.16701	0.269053	0.971396	0.826529	0.0579038	0.0357646	-3.66396	1.27545	-2.87269	0.00940984	0.00135625
chr6_52598400_52599000	0.323851	0.0686277	2.60476e-05	0.282904	1.42768	2.95752	0.285641	0.777417	0.677526	0.0394277	0.00876234	-1.52984	1.03122	-1.48352	0.153525	0.011825
chr6_5260200_5260800	0.531542	0.07172	0.128457	0.158506	-2.246	-1.61895	0.252652	1.23675	1.05801	NA	NA	NA	NA	NA	NA	NA
chr6_52603200_52603800	0.599915	0.0264486	0.360384	0.144464	-2.55694	0.896023	0.27473	1.13858	0.976115	0.0245635	0.308065	-3.45296	1.49972	-2.3024	0.0321871	0.00341177
chr6_5260800_5261400	0.896532	0.000331275	0.758308	0.0254962	-3.73227	-0.263807	0.195667	1.01146	0.855499	NA	NA	NA	NA	NA	NA	NA
chr6_52609800_52610400	0.697047	0.299509	0.0592081	0.109444	-1.48368	-2.31298	0.280488	1.42423	1.21499	NA	NA	NA	NA	NA	NA	NA
chr6_52611000_52611600	0.834473	0.291388	0.931881	0.0701525	-1.51236	-0.104458	0.33502	1.42745	1.21963	NA	NA	NA	NA	NA	NA	NA
chr6_5261400_5262000	0.48537	0.456353	0.0315398	0.161369	-0.787555	-1.95235	0.230614	1.05408	0.897953	NA	NA	NA	NA	NA	NA	NA
chr6_52624800_52625400	0.0149636	0.319853	0.0696175	0.751371	-1.54741	-2.35198	0.304593	1.54948	1.28535	NA	NA	NA	NA	NA	NA	NA
chr6_52638600_52639200	0.587049	0.00233711	0.447223	-0.135646	-3.8491	-0.808404	0.249119	1.23915	1.06032	NA	NA	NA	NA	NA	NA	NA
chr6_52655400_52656000	0.0286216	0.00309316	0.391924	-0.560297	-4.15307	-1.00566	0.253087	1.37699	1.17065	NA	NA	NA	NA	NA	NA	NA
chr6_52656000_52656600	0.999475	0.00264139	0.00537146	0.000127504	-3.64767	-2.87954	0.193272	1.18929	1.01659	NA	NA	NA	NA	NA	NA	NA
chr6_52656600_52657200	0.532901	0.000200234	0.0792415	0.107256	-3.95218	-1.54647	0.17153	1.03189	0.874058	NA	NA	NA	NA	NA	NA	NA
chr6_52657200_52657800	0.948021	1.62407e-06	0.133227	0.0118506	-6.03765	-1.54885	0.181421	1.20005	1.02493	NA	NA	NA	NA	NA	NA	NA
chr6_52664400_52665000	0.659301	0.114158	0.0263443	0.0765995	-1.51632	-1.82201	0.173335	0.953236	0.810756	NA	NA	NA	NA	NA	NA	NA
chr6_52670400_52671000	0.278056	0.0003034	0.31256	-0.254733	-4.8514	-1.12992	0.233838	1.30601	1.11444	NA	NA	NA	NA	NA	NA	NA
chr6_52671000_52671600	0.720391	0.00431828	0.076446	-0.0767318	-3.35457	-1.76382	0.213897	1.15432	0.987458	NA	NA	NA	NA	NA	NA	NA
chr6_52672200_52672800	0.453962	0.105995	0.878831	-0.23035	-2.26246	-0.181309	0.306671	1.3897	1.1869	NA	NA	NA	NA	NA	NA	NA
chr6_52724400_52725000	0.364868	0.538608	7.39786e-05	-0.188655	-0.687095	-3.90512	0.207453	1.11435	0.953126	NA	NA	NA	NA	NA	NA	NA
chr6_52725000_52725600	0.808937	0.0223811	0.000823848	-0.0507407	-3.00853	-3.80353	0.209412	1.30122	1.11001	NA	NA	NA	NA	NA	NA	NA
chr6_52729200_52729800	0.587003	0.0238468	0.502195	0.159627	-3.42157	-0.853357	0.293124	1.49607	1.26807	NA	NA	NA	NA	NA	NA	NA
chr6_52731600_52732200	0.539348	0.00812218	0.803622	-0.177321	-3.74706	0.296485	0.288109	1.39335	1.18983	0.0150544	0.537926	-4.04354	1.83225	-2.20688	0.0391754	0.00396433
chr6_52734600_52735200	0.975762	0.11094	0.362057	-0.00903183	-2.36359	-1.14932	0.296683	1.4725	1.25644	NA	NA	NA	NA	NA	NA	NA
chr6_52748400_52749000	0.00410112	0.00441491	0.210723	-0.73222	-3.914	-1.44901	0.250477	1.35026	1.15191	NA	NA	NA	NA	NA	NA	NA
chr6_52757400_52758000	0.885956	0.00872438	0.0386087	-0.0374656	-4.18218	-2.71114	0.260699	1.56995	1.29718	NA	NA	NA	NA	NA	NA	NA
chr6_52758000_52758600	0.376059	0.00343499	0.00374839	0.203805	-4.54154	-3.71564	0.229434	1.52307	1.25821	NA	NA	NA	NA	NA	NA	NA
chr6_52761600_52762200	0.132933	0.487351	0.591418	-0.424525	-0.823353	-0.545292	0.28071	1.18203	1.01328	NA	NA	NA	NA	NA	NA	NA
chr6_52762200_52762800	0.456892	0.641568	0.194001	0.208078	-0.574431	-1.37638	0.27883	1.23104	1.05411	NA	NA	NA	NA	NA	NA	NA
chr6_52776000_52776600	0.607151	0.391797	0.0394285	0.143967	-1.20818	-2.49868	0.279316	1.40602	1.20063	NA	NA	NA	NA	NA	NA	NA
chr6_52776600_52777200	0.438964	0.154314	0.187044	0.201771	-1.67602	-1.32804	0.259886	1.1696	1.00114	NA	NA	NA	NA	NA	NA	NA
chr6_52786200_52786800	0.503294	0.0152398	0.014945	-0.147287	-3.02035	-2.5911	0.219429	1.22782	1.05019	NA	NA	NA	NA	NA	NA	NA
chr6_52786800_52787400	0.366415	0.057671	0.000223868	-0.205389	-2.83461	-4.71924	0.226588	1.47981	1.24213	NA	NA	NA	NA	NA	NA	NA
chr6_52811400_52812000	0.742021	0.111749	0.0472422	-0.090996	-2.42091	-2.558	0.275832	1.51166	1.27672	NA	NA	NA	NA	NA	NA	NA
chr6_52824600_52825200	0.839771	0.00489047	0.0180784	-0.0497463	-4.38034	-3.03001	0.245539	1.52927	1.26513	NA	NA	NA	NA	NA	NA	NA
chr6_52825200_52825800	0.797132	0.0020188	0.0584622	0.0547046	-3.66047	-1.89646	0.212362	1.16109	0.993215	NA	NA	NA	NA	NA	NA	NA
chr6_52825800_52826400	0.227118	0.0366113	0.245943	0.354277	-3.34418	-1.52801	0.291902	1.58315	1.31087	NA	NA	NA	NA	NA	NA	NA
chr6_52828200_52828800	0.305401	0.00716664	0.0288658	0.207711	-2.14392	1.49636	0.201843	0.784406	0.676962	0.0143542	0.0604694	-3.64029	1.03613	-3.51334	0.00218652	0.000476067
chr6_52828800_52829400	0.449656	0.108776	0.0457482	0.153517	-1.62719	-1.71932	0.202441	1.00751	0.852201	NA	NA	NA	NA	NA	NA	NA
chr6_52829400_52830000	0.734849	0.0190685	0.0886728	-0.0712603	-2.47406	-1.5215	0.209944	1.04193	0.886866	NA	NA	NA	NA	NA	NA	NA
chr6_52836600_52837200	0.666895	0.920639	0.0932727	0.131587	-0.140093	-2.02597	0.305011	1.40336	1.19804	NA	NA	NA	NA	NA	NA	NA
chr6_52837200_52837800	0.767724	0.736379	0.0115812	0.0874836	-0.520105	-3.31601	0.295567	1.54155	1.29443	NA	NA	NA	NA	NA	NA	NA
chr6_52839000_52839600	0.0384644	0.00356803	0.460338	0.542135	-4.05686	-0.863389	0.259197	1.36624	1.16589	NA	NA	NA	NA	NA	NA	NA
chr6_52839600_52840200	0.1733	0.0332639	0.256483	0.382433	-3.14278	-1.42039	0.279278	1.46021	1.2461	NA	NA	NA	NA	NA	NA	NA
chr6_5284200_5284800	0.0395808	0.580349	0.143473	-0.612432	-0.758127	-1.71954	0.29451	1.36772	1.16811	NA	NA	NA	NA	NA	NA	NA
chr6_5284800_5285400	0.530583	0.137784	0.00350361	-0.142334	-1.76269	-3.00409	0.226345	1.18024	1.00966	NA	NA	NA	NA	NA	NA	NA
chr6_52855800_52856400	0.769666	0.00621582	0.0318587	0.0721616	1.96701	1.3367	0.245918	0.706911	0.615964	0.0135693	0.0638018	0.630315	0.937622	0.672248	0.509118	0.0347056
chr6_52856400_52857000	0.967583	0.372561	0.113581	0.0101051	0.717337	1.10656	0.24816	0.801633	0.694519	0.13825	0.134517	-0.389225	1.06065	-0.366969	0.717496	0.0483701
chr6_528600_529200	0.665212	0.659208	0.00387536	-0.100007	-0.478394	-2.71304	0.23057	1.08223	0.922148	NA	NA	NA	NA	NA	NA	NA
chr6_52860600_52861200	0.200752	0.00207	0.184157	-0.325209	-4.59377	-1.66145	0.252868	1.46079	1.24423	NA	NA	NA	NA	NA	NA	NA
chr6_52861200_52861800	0.814328	0.0121329	0.0567588	0.0595746	-3.76807	-2.40549	0.253149	1.48075	1.25112	NA	NA	NA	NA	NA	NA	NA
chr6_5286600_5287200	0.317256	0.043503	0.00201275	0.203578	-2.33574	-3.09065	0.202755	1.14542	0.980048	NA	NA	NA	NA	NA	NA	NA
chr6_52873800_52874400	0.242649	0.00682169	0.025007	0.263781	-3.48178	-2.45225	0.224714	1.26594	1.08117	NA	NA	NA	NA	NA	NA	NA
chr6_52878000_52878600	0.527632	0.0113859	0.355128	-0.174622	-3.78164	-1.14895	0.275704	1.47261	1.238	NA	NA	NA	NA	NA	NA	NA
chr6_52881600_52882200	0.735425	0.168409	0.00316515	0.071479	-1.50878	-2.79937	0.211064	1.08919	0.930465	NA	NA	NA	NA	NA	NA	NA
chr6_52882200_52882800	0.497383	0.0213998	0.0354928	0.152139	-2.70652	-2.11353	0.223547	1.16176	0.994446	NA	NA	NA	NA	NA	NA	NA
chr6_52883400_52884000	0.935746	0.0588229	0.581878	-0.0254522	-2.95965	-0.711595	0.315093	1.55228	1.28899	NA	NA	NA	NA	NA	NA	NA
chr6_52913400_52914000	0.528385	0.34135	0.00106457	0.164535	-1.43958	-4.22806	0.260254	1.50729	1.26216	NA	NA	NA	NA	NA	NA	NA
chr6_52914000_52914600	0.120192	0.139774	0.0310851	0.410032	-2.01856	-2.52894	0.26209	1.35845	1.15996	NA	NA	NA	NA	NA	NA	NA
chr6_529200_529800	0.380826	0.668923	0.00594385	-0.206295	-0.466471	-2.59483	0.234577	1.0883	0.927409	NA	NA	NA	NA	NA	NA	NA
chr6_52920600_52921200	0.896876	0.00385566	0.000122003	-0.0253292	-4.14751	-4.68317	0.195038	1.40891	1.18128	NA	NA	NA	NA	NA	NA	NA
chr6_52921200_52921800	0.760418	0.00264374	3.61812e-05	0.0547482	-4.33615	-5.11867	0.179157	1.41389	1.19539	NA	NA	NA	NA	NA	NA	NA
chr6_52933800_52934400	0.0733791	0.126982	0.729168	-0.5625	-2.20807	-0.422725	0.311566	1.43739	1.21824	NA	NA	NA	NA	NA	NA	NA
chr6_52958400_52959000	0.350091	0.508063	0.994967	-0.288483	-0.825401	0.00673235	0.307594	1.24357	1.06524	0.183988	0.592479	-0.832133	1.63744	-0.508191	0.616879	0.0417801
chr6_52959000_52959600	0.107339	0.31448	0.963899	0.414033	-1.03963	-0.0395818	0.255304	1.02948	0.872796	NA	NA	NA	NA	NA	NA	NA
chr6_52960800_52961400	0.4883	0.113009	0.602474	-0.199809	-2.12986	-0.59566	0.28748	1.33464	1.14078	NA	NA	NA	NA	NA	NA	NA
chr6_52961400_52962000	0.216702	0.0176267	0.215989	-0.28458	-2.60076	-1.15056	0.22922	1.08153	0.925293	NA	NA	NA	NA	NA	NA	NA
chr6_52962000_52962600	0.878205	0.00937443	0.0929349	-0.0376014	-3.51875	-1.92634	0.244874	1.33374	1.13793	NA	NA	NA	NA	NA	NA	NA
chr6_52962600_52963200	0.870016	0.150337	0.0179151	-0.0410722	-1.89978	-2.6885	0.250488	1.31284	1.12091	NA	NA	NA	NA	NA	NA	NA
chr6_52964400_52965000	0.608713	0.245195	0.229741	0.153186	-1.66774	-1.47238	0.2985	1.42847	1.22005	NA	NA	NA	NA	NA	NA	NA
chr6_52986000_52986600	0.520053	0.127831	0.168913	0.173221	-2.04137	-1.57393	0.268536	1.33187	1.13759	NA	NA	NA	NA	NA	NA	NA
chr6_52986600_52987200	0.702617	0.0034854	0.134749	-0.0861062	-3.46559	-1.49943	0.225025	1.1641	0.996159	NA	NA	NA	NA	NA	NA	NA
chr6_52994400_52995000	0.28354	0.0028728	0.0106621	0.222823	-3.72931	-2.71539	0.206901	1.22673	1.04765	NA	NA	NA	NA	NA	NA	NA
chr6_52995000_52995600	0.263626	0.00476323	0.00653929	0.208916	-3.11298	-2.55804	0.186062	1.08345	0.92514	NA	NA	NA	NA	NA	NA	NA
chr6_52995600_52996200	0.193303	0.055211	0.11107	0.303957	-2.10726	-1.49389	0.23242	1.08903	0.931025	NA	NA	NA	NA	NA	NA	NA
chr6_52999800_53000400	0.210172	0.0829913	0.60151	-0.376669	-2.49646	-0.638331	0.299073	1.42871	1.21926	NA	NA	NA	NA	NA	NA	NA
chr6_53031600_53032200	0.75868	0.0400443	0.533761	0.0965881	-2.81768	0.724069	0.313723	1.3582	1.16041	0.0297342	0.412028	-3.54175	1.78641	-1.9826	0.0613178	0.00561468
chr6_53035200_53035800	0.268444	0.184245	0.01121	0.285752	-1.85331	-3.04727	0.257083	1.38819	1.18402	NA	NA	NA	NA	NA	NA	NA
chr6_53035800_53036400	0.00880816	0.407413	0.0107721	0.69872	-1.13032	-3.00346	0.262628	1.35985	1.16047	NA	NA	NA	NA	NA	NA	NA
chr6_530400_531000	0.166697	0.19079	0.00119839	-0.280271	-1.39923	-3.00687	0.201509	1.06385	0.907327	NA	NA	NA	NA	NA	NA	NA
chr6_5305800_5306400	0.0407426	0.0537622	0.159593	0.550822	-2.70885	-1.67893	0.266456	1.39143	1.18675	NA	NA	NA	NA	NA	NA	NA
chr6_53061000_53061600	0.200836	0.049539	0.778035	0.34037	-2.18082	0.265512	0.264706	1.09984	0.939936	0.0331009	0.528622	-2.44634	1.44676	-1.6909	0.106381	0.00874218
chr6_53061600_53062200	0.907602	0.00864538	0.0119938	0.0269588	-2.3483	1.92167	0.231813	0.880459	0.75391	0.0154316	0.0391835	-4.26997	1.15913	-3.68376	0.00147183	0.000360528
chr6_53064600_53065200	0.235765	0.000974886	0.17957	0.270724	-4.16397	-1.42199	0.227256	1.23328	1.05371	NA	NA	NA	NA	NA	NA	NA
chr6_53065200_53065800	0.867525	0.00895011	0.81458	0.0371932	-2.65044	0.198601	0.222526	0.998359	0.845078	0.0156358	0.541717	-2.84904	1.308	-2.17816	0.041533	0.00414328
chr6_53065800_53066400	0.809573	0.0562139	0.176034	-0.0467108	-1.85141	-1.10873	0.193436	0.960785	0.814861	NA	NA	NA	NA	NA	NA	NA
chr6_5307600_5308200	0.870843	0.0217753	0.127024	0.0404287	-2.99374	-1.69153	0.248156	1.28882	1.10126	NA	NA	NA	NA	NA	NA	NA
chr6_531000_531600	0.608277	0.0468065	0.090384	0.143895	-3.16584	-2.25092	0.280056	1.57694	1.31914	NA	NA	NA	NA	NA	NA	NA
chr6_53112600_53113200	0.537177	0.14722	0.614959	-0.184155	-2.00702	-0.593439	0.297615	1.37626	1.17688	NA	NA	NA	NA	NA	NA	NA
chr6_53116800_53117400	0.60171	0.143669	0.000874267	-0.121086	-1.96869	-3.89067	0.231411	1.33802	1.14133	NA	NA	NA	NA	NA	NA	NA
chr6_53133000_53133600	0.751698	0.0485594	0.00447128	0.0775942	-2.87416	-3.54169	0.24471	1.44315	1.22361	NA	NA	NA	NA	NA	NA	NA
chr6_53133600_53134200	0.64473	0.00310613	0.00309952	0.0823873	-3.24968	-2.77591	0.178251	1.07795	0.920581	NA	NA	NA	NA	NA	NA	NA
chr6_53139600_53140200	0.506664	0.0649354	0.729484	-0.182674	-2.29922	-0.36651	0.274316	1.23492	1.05752	NA	NA	NA	NA	NA	NA	NA
chr6_5316600_5317200	0.859438	0.0834524	0.0017972	0.039477	-2.18186	-3.40645	0.22247	1.25056	1.06815	NA	NA	NA	NA	NA	NA	NA
chr6_53167800_53168400	0.688649	0.026774	0.508101	-0.11459	-3.2663	-0.824434	0.285331	1.45764	1.24223	NA	NA	NA	NA	NA	NA	NA
chr6_5317200_5317800	0.755872	0.265398	0.0869674	-0.085009	-1.50638	-1.98419	0.272835	1.34661	1.15029	NA	NA	NA	NA	NA	NA	NA
chr6_53175600_53176200	0.216953	0.023675	0.0818833	0.35068	-3.82362	-2.42376	0.282618	1.66978	1.38204	NA	NA	NA	NA	NA	NA	NA
chr6_53177400_53178000	0.358874	0.717106	0.122374	0.297894	-0.548175	-2.00613	0.3235	1.50956	1.28992	NA	NA	NA	NA	NA	NA	NA
chr6_53182200_53182800	0.613426	0.0753488	0.977374	-0.136449	-2.04752	-0.0277242	0.269428	1.14195	0.975608	NA	NA	NA	NA	NA	NA	NA
chr6_53182800_53183400	0.758499	0.0718741	0.227757	0.0656062	-1.83303	-1.03547	0.212928	1.00991	0.854345	NA	NA	NA	NA	NA	NA	NA
chr6_53186400_53187000	0.392034	0.0823425	0.225281	0.23769	-2.46624	-1.45264	0.27675	1.40841	1.19213	NA	NA	NA	NA	NA	NA	NA
chr6_53196000_53196600	0.218112	0.00493093	0.0153386	0.30083	-4.33107	-3.07634	0.243058	1.51354	1.25182	NA	NA	NA	NA	NA	NA	NA
chr6_53204400_53205000	0.643456	0.00267915	0.527992	0.12325	-3.78013	0.667959	0.265637	1.23431	1.05554	0.00995405	0.408883	-4.44809	1.6241	-2.73881	0.012654	0.00168375
chr6_53206800_53207400	0.104983	0.00354231	0.103563	-0.415955	-4.47423	-2.04188	0.254748	1.5056	1.24536	NA	NA	NA	NA	NA	NA	NA
chr6_53207400_53208000	0.371186	0.00128284	0.239513	0.217624	-4.45618	-1.36332	0.242497	1.35313	1.15365	NA	NA	NA	NA	NA	NA	NA
chr6_53236800_53237400	0.194955	0.248374	0.985243	-0.391417	-1.46969	0.0201163	0.300414	1.26738	1.08543	0.0972371	0.590617	-1.48981	1.66866	-0.892817	0.382573	0.0265077
chr6_53247000_53247600	0.752428	0.0904001	0.133109	0.083345	-2.27496	-1.72124	0.263648	1.3333	1.13867	NA	NA	NA	NA	NA	NA	NA
chr6_53257800_53258400	0.586498	0.027654	0.643037	-0.165211	-3.42017	-0.600264	0.302969	1.53524	1.2921	NA	NA	NA	NA	NA	NA	NA
chr6_53271000_53271600	0.212794	0.0581345	0.00252084	0.301187	-2.7201	-3.72417	0.240526	1.4227	1.20833	NA	NA	NA	NA	NA	NA	NA
chr6_53271600_53272200	0.924021	0.102965	0.0267541	0.0253957	-2.43925	-2.75961	0.265759	1.48512	1.23136	NA	NA	NA	NA	NA	NA	NA
chr6_53301600_53302200	0.530089	0.676484	0.95431	0.222959	-0.578697	0.068004	0.35413	1.38368	1.18456	0.239714	0.58323	-0.646701	1.82147	-0.355044	0.726273	0.0489549
chr6_53305200_53305800	0.800066	0.132219	0.00671769	-0.0597564	-1.89926	-2.9531	0.235454	1.25352	1.07163	NA	NA	NA	NA	NA	NA	NA
chr6_53305800_53306400	0.536702	0.0714641	0.0025008	-0.13669	-2.27376	-3.29602	0.220649	1.2509	1.06853	NA	NA	NA	NA	NA	NA	NA
chr6_53326200_53326800	0.498523	0.000164577	0.94387	-0.154817	-4.25646	0.0661424	0.228088	1.096	0.937578	0.00419297	0.580664	-4.3226	1.44231	-2.99699	0.00712393	0.00109622
chr6_53326800_53327400	0.267574	0.000236125	0.810936	-0.262001	-4.20207	0.227722	0.235285	1.11032	0.949961	0.0046467	0.540272	-4.42979	1.46124	-3.03152	0.0065907	0.0010358
chr6_53335200_53335800	0.474662	0.0100953	0.103984	-0.15323	-2.78173	-1.48921	0.213696	1.06513	0.909404	NA	NA	NA	NA	NA	NA	NA
chr6_53347800_53348400	0.636381	6.02518e-05	0.225808	0.104459	-5.36956	-1.34371	0.220423	1.29363	1.104	NA	NA	NA	NA	NA	NA	NA
chr6_53348400_53349000	0.289146	0.000172088	0.626785	-0.20921	-4.07636	-0.434552	0.196545	1.05292	0.891495	NA	NA	NA	NA	NA	NA	NA
chr6_53349000_53349600	0.558943	0.00392963	0.0114429	0.124954	-3.70418	-2.76245	0.213247	1.26101	1.07649	NA	NA	NA	NA	NA	NA	NA
chr6_53358600_53359200	0.0128806	0.00551086	0.243989	-0.597424	-3.40419	-1.20713	0.236823	1.20553	1.0313	NA	NA	NA	NA	NA	NA	NA
chr6_53359200_53359800	0.950284	0.0201673	0.00417702	0.0119415	-1.61041	1.73635	0.191145	0.684465	0.595211	0.0218076	0.0248676	-3.34676	0.907066	-3.68965	0.00145178	0.000357431
chr6_53359800_53360400	0.883845	0.0111404	0.0673398	-0.0402296	-2.81377	1.72665	0.27481	1.09233	0.93577	0.0170874	0.0973749	-4.54042	1.43835	-3.15668	0.00496279	0.000845217
chr6_53362200_53362800	0.963912	0.91335	0.016334	-0.0116725	-0.127115	-2.43125	0.257476	1.16586	0.998985	NA	NA	NA	NA	NA	NA	NA
chr6_53362800_53363400	0.446457	0.281178	0.000658343	0.16377	-1.21341	-3.35197	0.214441	1.12116	0.959709	NA	NA	NA	NA	NA	NA	NA
chr6_53363400_53364000	0.146832	0.112961	0.00753472	-0.257354	-1.54209	-2.21843	0.176303	0.966195	0.816904	NA	NA	NA	NA	NA	NA	NA
chr6_53365800_53366400	0.862135	0.266766	0.0324103	-0.0503068	-1.76391	-2.85895	0.289103	1.58136	1.32174	NA	NA	NA	NA	NA	NA	NA
chr6_53382600_53383200	0.166495	0.0230842	0.0230437	0.317051	-2.82274	-2.41318	0.227844	1.22734	1.04894	NA	NA	NA	NA	NA	NA	NA
chr6_53383200_53383800	0.930461	0.0490672	0.227146	-0.0222515	-2.4279	-1.26872	0.254485	1.22187	1.04541	NA	NA	NA	NA	NA	NA	NA
chr6_53405400_53406000	0.690129	0.0650814	0.0468639	0.0993873	-2.35678	-2.17365	0.248723	1.26654	1.083	NA	NA	NA	NA	NA	NA	NA
chr6_53406000_53406600	0.445791	0.840453	0.0305005	-0.212972	-0.272064	-2.519	0.278457	1.34868	1.1513	NA	NA	NA	NA	NA	NA	NA
chr6_53445600_53446200	0.12858	0.298628	0.00215492	0.405866	-1.57693	-4.0317	0.265328	1.51098	1.28725	NA	NA	NA	NA	NA	NA	NA
chr6_53448600_53449200	0.370283	0.264357	0.000742922	-0.226483	-1.65539	-4.30047	0.251891	1.47658	1.24393	NA	NA	NA	NA	NA	NA	NA
chr6_53449200_53449800	0.977073	0.0671365	0.00026895	-0.00624048	-2.46418	-4.26608	0.216715	1.33447	1.13811	NA	NA	NA	NA	NA	NA	NA
chr6_53473200_53473800	0.725686	0.0153308	0.203777	-0.0963999	-3.68765	-1.61119	0.274139	1.50046	1.26127	NA	NA	NA	NA	NA	NA	NA
chr6_53500800_53501400	0.330349	0.103974	0.00126	0.232383	-2.30607	-3.95181	0.237816	1.40819	1.19798	NA	NA	NA	NA	NA	NA	NA
chr6_53520600_53521200	0.00295039	0.145046	0.00952548	-0.810082	-2.24866	-3.33668	0.26723	1.5336	1.26748	NA	NA	NA	NA	NA	NA	NA
chr6_53521200_53521800	0.427056	0.175077	0.00944712	0.210335	-1.99642	-3.28122	0.263976	1.46399	1.24502	NA	NA	NA	NA	NA	NA	NA
chr6_53544000_53544600	0.361844	0.00109991	0.0583196	0.168399	-3.49398	-1.69847	0.184012	1.04611	0.889014	NA	NA	NA	NA	NA	NA	NA
chr6_53544600_53545200	0.629915	0.005134	0.131777	0.0792526	-2.5992	-1.176	0.164079	0.912674	0.775271	NA	NA	NA	NA	NA	NA	NA
chr6_53547600_53548200	0.0766739	6.74575e-05	0.00166922	0.360132	-3.32369	2.23622	0.201774	0.80646	0.696179	0.00345585	0.0178144	-5.5599	1.06538	-5.21869	4.16604e-05	6.1195e-05
chr6_53548200_53548800	0.829698	0.0118239	2.69143e-06	0.0501383	-1.88106	3.14821	0.232625	0.736464	0.640638	0.0174873	0.00733585	-5.02927	0.976113	-5.15234	4.8472e-05	6.48541e-05
chr6_53573400_53574000	0.488639	0.217699	0.000655818	0.174298	-1.85565	-4.35132	0.25097	1.49794	1.24543	NA	NA	NA	NA	NA	NA	NA
chr6_5359200_5359800	0.817684	0.0551198	0.0186498	-0.056294	-2.55684	-2.68699	0.243694	1.32087	1.12754	NA	NA	NA	NA	NA	NA	NA
chr6_53616000_53616600	0.879212	1.31912e-13	2.76149e-29	-0.0455112	3.69976	5.91609	0.298877	0.445849	0.401448	0.000183801	0.00211905	-2.21633	0.599951	-3.69418	0.00143656	0.000354004
chr6_53634000_53634600	0.125596	0.455614	0.45617	-0.565331	-1.04153	0.889618	0.366659	1.39172	1.1902	0.166196	0.367728	-1.93115	1.83125	-1.05456	0.304202	0.021477
chr6_53643000_53643600	0.0108592	0.567443	0.0286695	0.718787	0.693654	-2.29434	0.278036	1.2099	1.03667	0.203864	0.0602549	2.98799	1.59328	1.87537	0.0754181	0.00661489
chr6_53643600_53644200	0.507989	0.280884	0.00211996	0.145764	1.04646	-2.56755	0.219574	0.966315	0.818423	0.107894	0.0193185	3.61401	1.26633	2.85393	0.00981084	0.00139902
chr6_53644200_53644800	0.0876839	0.610072	5.25336e-05	0.392774	-0.645118	-4.51192	0.228225	1.26188	1.07778	NA	NA	NA	NA	NA	NA	NA
chr6_53651400_53652000	0.100872	0.125721	0.988542	-0.288336	-1.14746	-0.00928841	0.17447	0.744462	0.645519	NA	NA	NA	NA	NA	NA	NA
chr6_53652000_53652600	0.177444	5.02947e-05	0.876873	-0.27244	-4.27049	0.133715	0.200887	1.01737	0.861302	0.00325201	0.562339	-4.40421	1.333	-3.30398	0.00354384	0.000666101
chr6_53659200_53659800	0.441881	0.110036	0.000111158	-0.248922	-1.69831	3.58275	0.322674	1.05532	0.898066	0.0528612	0.00999307	-5.28106	1.38572	-3.81105	0.00109395	0.000296977
chr6_53660400_53661000	0.590923	0.00203414	0.0970803	-0.119556	-3.81308	-1.72886	0.221866	1.21041	1.03431	NA	NA	NA	NA	NA	NA	NA
chr6_53661000_53661600	0.171542	0.00584898	0.0433722	-0.316306	-3.65631	-2.27045	0.230037	1.30422	1.1127	NA	NA	NA	NA	NA	NA	NA
chr6_53671200_53671800	0.61956	0.507496	0.0650765	0.145245	-0.970012	-2.31216	0.291836	1.4595	1.24254	NA	NA	NA	NA	NA	NA	NA
chr6_5368200_5368800	0.373784	0.151704	0.0230571	0.228616	-1.92972	-2.62826	0.256137	1.33803	1.14255	NA	NA	NA	NA	NA	NA	NA
chr6_5368800_5369400	0.476076	0.0707804	0.0151961	0.176286	-2.45442	-2.82892	0.246641	1.34698	1.1495	NA	NA	NA	NA	NA	NA	NA
chr6_537000_537600	0.757903	0.0170305	0.131594	-0.0784347	-3.26339	-1.74814	0.253916	1.34971	1.1519	NA	NA	NA	NA	NA	NA	NA
chr6_53737800_53738400	0.27579	0.107641	0.0730309	0.368765	-2.03446	1.94645	0.336915	1.25559	1.07681	0.0520916	0.102133	-3.98091	1.65409	-2.4067	0.025881	0.0028954
chr6_537600_538200	0.33891	0.0337823	0.55209	0.281119	-3.15114	-0.738297	0.292852	1.46846	1.2383	NA	NA	NA	NA	NA	NA	NA
chr6_53773800_53774400	0.848552	0.0875231	0.00334195	0.0413772	-1.99295	-2.96245	0.216232	1.15743	0.990511	NA	NA	NA	NA	NA	NA	NA
chr6_53774400_53775000	0.540681	0.172426	0.00246352	-0.122359	-1.43286	-2.74342	0.199463	1.04423	0.887998	NA	NA	NA	NA	NA	NA	NA
chr6_53793600_53794200	0.248707	0.0657112	0.0112592	0.237233	-1.98784	-2.33754	0.204722	1.0708	0.90882	NA	NA	NA	NA	NA	NA	NA
chr6_53794200_53794800	0.204438	0.153149	0.0201023	-0.238896	-1.39192	-1.93199	0.187288	0.968572	0.82071	NA	NA	NA	NA	NA	NA	NA
chr6_53794800_53795400	0.446094	0.0053733	0.339776	-0.15747	-2.94083	-0.842098	0.206028	1.03827	0.878826	NA	NA	NA	NA	NA	NA	NA
chr6_53795400_53796000	0.933538	0.0112633	0.812486	-0.0190279	-2.57377	0.201499	0.227717	1.00072	0.847658	0.0171636	0.54091	-2.77527	1.31147	-2.11615	0.04707	0.00456764
chr6_53796000_53796600	0.765908	0.00185819	0.349408	-0.0723776	-4.06306	-1.02566	0.242576	1.27823	1.09205	NA	NA	NA	NA	NA	NA	NA
chr6_53811000_53811600	0.0237249	0.0260995	0.847445	-0.756325	-3.61766	0.263276	0.330408	1.6071	1.36573	0.0244032	0.553144	-3.88094	2.10903	-1.84015	0.0806349	0.00698178
chr6_53844600_53845200	0.660304	0.00932462	0.0338349	-0.109658	-3.88638	-2.65874	0.248926	1.47203	1.23937	NA	NA	NA	NA	NA	NA	NA
chr6_53854800_53855400	0.300294	0.883224	2.43076e-07	-0.341535	-0.137054	4.37057	0.328385	0.931207	0.800848	0.301693	0.00600671	-4.50763	1.22821	-3.67007	0.00151948	0.00036856
chr6_53879400_53880000	0.306328	0.00881443	0.13431	-0.276182	-4.10664	-1.92316	0.268897	1.54371	1.27622	NA	NA	NA	NA	NA	NA	NA
chr6_53899800_53900400	0.0942737	0.796195	0.158953	0.484279	-0.330427	-1.549	0.287258	1.27668	1.09322	NA	NA	NA	NA	NA	NA	NA
chr6_53919600_53920200	0.146393	0.138254	0.0121518	-0.403476	-2.27565	-3.20827	0.276103	1.52554	1.26104	NA	NA	NA	NA	NA	NA	NA
chr6_53922600_53923200	0.705349	0.036675	0.879018	-0.115465	-2.95207	0.182208	0.30469	1.398	1.19465	0.028512	0.563095	-3.13428	1.83891	-1.70442	0.10379	0.00856829
chr6_53934600_53935200	0.999521	0.648997	0.029528	-0.000181132	-0.694891	-2.81458	0.301389	1.52309	1.27867	NA	NA	NA	NA	NA	NA	NA
chr6_53943000_53943600	0.958884	0.0902281	0.132322	0.0134865	-2.25438	-1.70804	0.261085	1.32052	1.12762	NA	NA	NA	NA	NA	NA	NA
chr6_53944800_53945400	0.53037	0.0367416	0.107018	0.167964	-3.11012	-2.00855	0.266963	1.47338	1.23738	NA	NA	NA	NA	NA	NA	NA
chr6_53945400_53946000	0.333027	0.055258	0.000916329	0.227094	-2.8239	-4.16605	0.2337	1.45967	1.22716	NA	NA	NA	NA	NA	NA	NA
chr6_53946000_53946600	0.815753	0.517015	0.00505013	0.058554	-0.801363	-3.01012	0.250773	1.23331	1.0549	NA	NA	NA	NA	NA	NA	NA
chr6_53984400_53985000	0.0291224	0.923714	0.000583184	0.755206	0.0993702	3.10727	0.342216	1.03569	0.880724	0.3126	0.0131829	-3.0079	1.35953	-2.21245	0.038732	0.00393066
chr6_53998800_53999400	0.331076	0.974557	0.183612	0.310796	0.0444501	-1.58945	0.318543	1.39096	1.18883	0.325625	0.186815	1.6339	1.82978	0.892953	0.382501	0.026503
chr6_53999400_54000000	0.289301	0.947681	0.0824545	0.326315	0.0905228	-2.05994	0.306659	1.3768	1.17681	0.319067	0.109711	2.15046	1.81121	1.18731	0.249016	0.0179274
chr6_54136800_54137400	0.414329	0.0540084	0.00641735	-0.206255	-2.86794	-3.37757	0.251843	1.47468	1.21866	NA	NA	NA	NA	NA	NA	NA
chr6_54137400_54138000	0.697	0.140108	0.0358305	0.105065	-2.16488	-2.63023	0.26922	1.45816	1.23987	NA	NA	NA	NA	NA	NA	NA
chr6_5423400_5424000	0.276604	0.760685	0.0178478	-0.32042	-0.455766	-3.02102	0.293244	1.49316	1.25879	NA	NA	NA	NA	NA	NA	NA
chr6_54295200_54295800	0.994993	0.121521	4.24607e-05	0.00131167	-2.05846	-4.77667	0.208625	1.32051	1.12628	NA	NA	NA	NA	NA	NA	NA
chr6_54295800_54296400	0.751082	0.968452	0.000345825	0.0813454	0.0530867	-4.2055	0.255883	1.33965	1.14347	0.324146	0.011811	4.25858	1.7613	2.41786	0.0252791	0.00284269
chr6_54328200_54328800	0.651302	0.235391	0.413647	0.136797	-1.67418	-0.983464	0.301962	1.40424	1.19908	NA	NA	NA	NA	NA	NA	NA
chr6_54440400_54441000	0.9996	0.448763	0.899719	-0.000139359	-0.851293	-0.12053	0.277141	1.12037	0.95456	NA	NA	NA	NA	NA	NA	NA
chr6_54441000_54441600	0.645526	0.0420492	0.0109915	-0.103052	-2.48004	-2.6668	0.223498	1.20756	1.03331	NA	NA	NA	NA	NA	NA	NA
chr6_54441600_54442200	0.59507	0.131406	0.000210683	0.118832	-2.03919	-4.37237	0.223013	1.34302	1.14579	NA	NA	NA	NA	NA	NA	NA
chr6_54490800_54491400	0.8206	0.031048	0.280766	-0.0616653	-3.01229	-1.2772	0.271363	1.38136	1.17909	NA	NA	NA	NA	NA	NA	NA
chr6_5456400_5457000	0.169613	0.018622	0.0838338	0.363038	-3.52142	-2.14723	0.262825	1.47734	1.23225	NA	NA	NA	NA	NA	NA	NA
chr6_5457000_5457600	0.264189	0.00241691	0.883337	0.293191	-3.93421	0.159707	0.261428	1.27093	1.08618	0.00962694	0.564442	-4.09392	1.67184	-2.44875	0.0236799	0.00269952
chr6_5457600_5458200	0.504378	0.0186779	0.218801	0.184094	-3.59043	-1.56837	0.274964	1.50702	1.26909	NA	NA	NA	NA	NA	NA	NA
chr6_54576600_54577200	0.0081699	0.136688	0.482675	0.65911	-1.57464	-0.630739	0.24528	1.05137	0.895843	NA	NA	NA	NA	NA	NA	NA
chr6_54577200_54577800	0.00680655	0.268832	0.874502	0.724389	-1.17749	0.142582	0.263306	1.06022	0.900926	0.103935	0.561663	-1.32007	1.39131	-0.948801	0.354047	0.0246874
chr6_5458200_5458800	0.95872	0.0298249	0.720404	-0.0143371	-2.86829	-0.40053	0.276446	1.30549	1.11657	NA	NA	NA	NA	NA	NA	NA
chr6_5460600_5461200	0.642078	0.0459559	0.420727	-0.131229	-2.83476	-0.969905	0.281662	1.40645	1.20071	NA	NA	NA	NA	NA	NA	NA
chr6_54624600_54625200	0.233178	0.142491	0.0030683	-0.310827	-2.24787	-3.79982	0.259473	1.52324	1.25877	NA	NA	NA	NA	NA	NA	NA
chr6_5468400_5469000	0.719112	0.0402701	0.426868	-0.0989087	-2.83836	-0.932436	0.274407	1.36975	1.16976	NA	NA	NA	NA	NA	NA	NA
chr6_5469000_5469600	0.119418	0.0232859	0.0355963	0.305562	-2.35623	-1.84858	0.194901	1.02603	0.870278	NA	NA	NA	NA	NA	NA	NA
chr6_54736200_54736800	0.0624091	0.00153413	0.674768	-0.384271	-3.30763	-0.363399	0.20441	1.02141	0.864032	NA	NA	NA	NA	NA	NA	NA
chr6_54736800_54737400	0.208597	0.0134871	0.103802	-0.233073	-2.51153	-1.38858	0.184415	1.00236	0.847501	NA	NA	NA	NA	NA	NA	NA
chr6_54823800_54824400	0.901228	0.154104	0.00345571	-0.0278101	-1.68438	-2.99451	0.22363	1.17482	1.00492	NA	NA	NA	NA	NA	NA	NA
chr6_54824400_54825000	0.660398	0.0709976	0.000823797	-0.0898643	-2.12657	-3.42193	0.204054	1.16797	0.998641	NA	NA	NA	NA	NA	NA	NA
chr6_5484600_5485200	0.469572	0.0180045	0.293497	-0.202386	-3.62245	-1.33805	0.279019	1.51151	1.26848	NA	NA	NA	NA	NA	NA	NA
chr6_54846000_54846600	0.360803	0.0334387	0.711824	0.200045	-2.17512	-0.317141	0.218118	1.01163	0.856597	NA	NA	NA	NA	NA	NA	NA
chr6_54846600_54847200	0.618851	0.185269	0.445697	0.090857	-1.09739	-0.541782	0.182187	0.823915	0.708224	NA	NA	NA	NA	NA	NA	NA
chr6_54961200_54961800	0.0120886	0.000472404	0.0101601	-0.554559	-3.17709	1.98039	0.217811	0.885235	0.758967	0.00575485	0.0363145	-5.15748	1.16605	-4.42304	0.000261765	0.000132073
chr6_54961800_54962400	0.00374846	0.000376457	0.00556514	-0.623164	-3.09186	2.05513	0.211021	0.846202	0.728649	0.00534372	0.0278962	-5.147	1.11669	-4.60917	0.000169688	0.000111336
chr6_54979200_54979800	0.511882	0.00603245	0.00464327	-0.143002	-3.79769	-3.33907	0.217409	1.35979	1.15868	NA	NA	NA	NA	NA	NA	NA
chr6_55008600_55009200	0.684507	0.00778005	2.31267e-05	-0.0741442	-3.83014	-5.27097	0.18206	1.41626	1.1993	NA	NA	NA	NA	NA	NA	NA
chr6_55061400_55062000	0.929419	0.000617412	0.12759	-0.0201743	-4.48303	-1.67197	0.227313	1.27668	1.09016	NA	NA	NA	NA	NA	NA	NA
chr6_55062000_55062600	0.0401423	0.0111017	0.0270033	-0.495334	-3.56617	-2.63941	0.238885	1.38374	1.17969	NA	NA	NA	NA	NA	NA	NA
chr6_550800_551400	0.283491	0.0044173	0.162872	-0.279887	-4.3141	-1.74317	0.259861	1.48838	1.24192	NA	NA	NA	NA	NA	NA	NA
chr6_55089600_55090200	0.023565	0.257227	0.270808	-0.699848	-1.70066	-1.39147	0.305378	1.49433	1.25809	NA	NA	NA	NA	NA	NA	NA
chr6_55126200_55126800	0.183134	0.404332	0.33608	-0.364304	-0.975876	-0.964909	0.27218	1.16634	0.999289	NA	NA	NA	NA	NA	NA	NA
chr6_5512800_5513400	0.00304351	0.0900451	0.892535	-0.836415	-2.09872	-0.142365	0.276837	1.22863	1.05168	NA	NA	NA	NA	NA	NA	NA
chr6_55158000_55158600	0.0620951	0.0885717	0.0613601	0.498063	-2.4218	-2.27174	0.264618	1.41119	1.20351	NA	NA	NA	NA	NA	NA	NA
chr6_55174200_55174800	0.4055	0.000661031	0.0811703	0.190686	-4.73075	-2.03026	0.228472	1.35493	1.15493	NA	NA	NA	NA	NA	NA	NA
chr6_55174800_55175400	0.0115916	0.0427215	0.22915	0.717249	-3.07329	-1.50237	0.280018	1.50139	1.24331	NA	NA	NA	NA	NA	NA	NA
chr6_55311600_55312200	0.592901	0.0557672	0.191242	0.14513	-2.68698	-1.56054	0.27077	1.39183	1.18771	NA	NA	NA	NA	NA	NA	NA
chr6_55368600_55369200	0.267449	0.0224916	0.455065	-0.213088	-2.14951	-0.591711	0.191309	0.930468	0.789694	NA	NA	NA	NA	NA	NA	NA
chr6_55369200_55369800	0.29068	0.0746615	0.0279954	-0.221375	-1.93083	-2.02774	0.208638	1.0743	0.912239	NA	NA	NA	NA	NA	NA	NA
chr6_5541600_5542200	0.347509	1.64411e-19	8.66119e-34	-0.287031	4.47987	6.29693	0.304406	0.417675	0.377722	8.68172e-06	0.00168903	-1.81706	0.563139	-3.22666	0.00423059	0.000754037
chr6_55456200_55456800	0.369717	0.885928	0.224116	-0.280202	-0.194135	-1.4095	0.311267	1.35053	1.15381	NA	NA	NA	NA	NA	NA	NA
chr6_55456800_55457400	0.179825	0.719973	0.589053	-0.46964	0.485607	-0.626046	0.348212	1.35157	1.15595	0.253524	0.442098	1.11165	1.77847	0.62506	0.538998	0.0366453
chr6_55578600_55579200	0.251632	0.00559749	0.0394818	-0.229978	-3.02545	-1.90414	0.199697	1.07343	0.915208	NA	NA	NA	NA	NA	NA	NA
chr6_55608600_55609200	0.212901	0.00133229	0.0169345	0.264624	-4.28662	-2.69609	0.211376	1.30623	1.11409	NA	NA	NA	NA	NA	NA	NA
chr6_55609200_55609800	0.372499	0.00111727	0.00105132	0.175096	-4.64999	-3.96269	0.195647	1.3942	1.18161	NA	NA	NA	NA	NA	NA	NA
chr6_55625400_55626000	0.810283	0.373541	0.0399821	-0.0626838	-1.14979	-2.28319	0.260574	1.28755	1.10022	NA	NA	NA	NA	NA	NA	NA
chr6_55684200_55684800	0.891575	0.100034	0.669326	-0.0345011	-1.79484	-0.393047	0.252599	1.08335	0.918188	NA	NA	NA	NA	NA	NA	NA
chr6_55684800_55685400	0.49669	0.0188155	0.948415	0.134434	-2.1523	0.0500898	0.197215	0.904463	0.772684	0.0211771	0.581758	-2.20239	1.18958	-1.85141	0.0789345	0.00685849
chr6_55685400_55686000	0.204189	0.106717	0.0410592	0.310448	-1.96654	-2.13776	0.243248	1.21045	1.03578	NA	NA	NA	NA	NA	NA	NA
chr6_55735200_55735800	0.701239	0.0261748	0.647973	-0.0761276	-2.10721	-0.364046	0.197983	0.936583	0.795441	NA	NA	NA	NA	NA	NA	NA
chr6_55735800_55736400	0.702601	0.179007	0.410477	-0.07103	-1.1419	-0.598912	0.185615	0.845055	0.725271	NA	NA	NA	NA	NA	NA	NA
chr6_558000_558600	0.469929	0.0245735	0.0187237	0.182507	-3.35293	-2.94801	0.251816	1.47374	1.23787	NA	NA	NA	NA	NA	NA	NA
chr6_5581200_5581800	0.753312	0.00018841	0.0481971	-0.0582476	-4.15031	-1.83922	0.184939	1.07892	0.921985	NA	NA	NA	NA	NA	NA	NA
chr6_558600_559200	0.607324	0.0493266	0.0473638	0.136923	-2.95684	-2.50634	0.265778	1.48979	1.25164	NA	NA	NA	NA	NA	NA	NA
chr6_55909800_55910400	0.0372724	0.113294	0.00260579	0.491094	-2.0331	-3.34402	0.233315	1.27503	1.08874	NA	NA	NA	NA	NA	NA	NA
chr6_55910400_55911000	0.363851	0.0461235	0.00167629	0.184275	-2.26828	-3.09427	0.202206	1.12627	0.963702	NA	NA	NA	NA	NA	NA	NA
chr6_5592600_5593200	0.928766	0.0643692	0.0992077	0.0227415	-2.38251	-1.81281	0.253884	1.27691	1.0915	NA	NA	NA	NA	NA	NA	NA
chr6_5593200_5593800	0.44135	0.0235402	0.135535	0.203536	-3.27047	-1.82796	0.263534	1.42681	1.21688	NA	NA	NA	NA	NA	NA	NA
chr6_55934400_55935000	0.942791	0.00252096	0.379537	-0.0183821	-4.27297	-1.04243	0.255644	1.3864	1.18213	NA	NA	NA	NA	NA	NA	NA
chr6_5594400_5595000	0.885372	0.193308	0.163771	0.0399277	-1.75901	-1.60994	0.276406	1.34504	1.14947	NA	NA	NA	NA	NA	NA	NA
chr6_55949400_55950000	0.420537	0.0333486	0.500674	-0.223787	-2.99729	-0.803063	0.276926	1.39329	1.18909	NA	NA	NA	NA	NA	NA	NA
chr6_5595000_5595600	0.249628	0.338151	0.352321	0.306573	-0.981393	0.808116	0.265077	1.02074	0.865665	0.126776	0.302775	-1.78951	1.33839	-1.33706	0.196213	0.0145508
chr6_55950000_55950600	0.527594	6.43292e-06	0.266451	-0.125654	-5.54504	-1.12328	0.198373	1.17773	1.00636	NA	NA	NA	NA	NA	NA	NA
chr6_5604600_5605200	0.0441247	0.0593344	0.512486	0.55132	-2.43489	-0.718848	0.271173	1.27967	1.09444	NA	NA	NA	NA	NA	NA	NA
chr6_5605200_5605800	0.335662	0.00228213	0.924684	0.240284	-3.62778	-0.0945261	0.24863	1.16506	0.997915	NA	NA	NA	NA	NA	NA	NA
chr6_56063400_56064000	0.0350323	0.411034	0.011824	0.639227	-1.2836	-3.28697	0.299996	1.55627	1.2869	NA	NA	NA	NA	NA	NA	NA
chr6_56064000_56064600	0.064723	0.57748	0.0275263	0.587027	-0.847213	-2.79838	0.315042	1.51692	1.25508	NA	NA	NA	NA	NA	NA	NA
chr6_56113800_56114400	0.149606	0.019589	0.243244	0.378322	-3.18072	-1.34612	0.260966	1.34544	1.14821	NA	NA	NA	NA	NA	NA	NA
chr6_561600_562200	0.00565206	0.0291748	0.180019	0.761969	-3.19736	-1.66017	0.270665	1.44934	1.23148	NA	NA	NA	NA	NA	NA	NA
chr6_56188200_56188800	0.792348	0.454958	0.0594872	-0.0755996	-1.08227	-2.3349	0.286561	1.44404	1.22786	NA	NA	NA	NA	NA	NA	NA
chr6_56188800_56189400	0.11535	0.858714	0.121535	0.458513	0.224345	-1.67732	0.289202	1.25773	1.07605	0.295026	0.140692	1.90166	1.65522	1.14889	0.264157	0.0188946
chr6_5620200_5620800	0.464995	0.0775566	0.35294	-0.199009	-2.31002	-1.03482	0.271553	1.29817	1.10995	NA	NA	NA	NA	NA	NA	NA
chr6_56203800_56204400	0.258122	0.0568792	0.873899	0.314521	-2.40606	-0.170432	0.276884	1.25204	1.07171	NA	NA	NA	NA	NA	NA	NA
chr6_56204400_56205000	0.0055112	0.0732196	0.303928	0.790481	-2.54447	-1.24113	0.279936	1.40858	1.20238	NA	NA	NA	NA	NA	NA	NA
chr6_5620800_5621400	0.86455	0.0258243	0.113708	0.0447633	-3.23201	-1.93556	0.26188	1.43308	1.21526	NA	NA	NA	NA	NA	NA	NA
chr6_56247000_56247600	0.182693	0.0636866	0.0154686	-0.31503	-2.31439	-2.59606	0.235129	1.23719	1.05776	NA	NA	NA	NA	NA	NA	NA
chr6_5625000_5625600	0.343121	0.00199463	0.00594443	-0.181146	-3.68747	-2.79592	0.190366	1.16825	0.999289	NA	NA	NA	NA	NA	NA	NA
chr6_5625600_5626200	0.287869	0.00313774	0.00590625	-0.203708	-3.42762	-2.72632	0.190867	1.13821	0.973645	NA	NA	NA	NA	NA	NA	NA
chr6_56268000_56268600	0.761499	0.0180391	0.0187106	-0.0649661	-2.78043	-2.36568	0.213588	1.16052	0.993233	NA	NA	NA	NA	NA	NA	NA
chr6_56271600_56272200	0.404366	0.104112	0.0472802	0.222885	-2.33678	-2.43886	0.266406	1.42752	1.21747	NA	NA	NA	NA	NA	NA	NA
chr6_56272200_56272800	0.192692	0.0640247	0.137627	0.354614	-2.73424	-1.83437	0.27078	1.46351	1.22774	NA	NA	NA	NA	NA	NA	NA
chr6_5628600_5629200	0.418196	0.0055314	0.00221585	-0.163965	-3.65814	-3.45378	0.201879	1.29605	1.10585	NA	NA	NA	NA	NA	NA	NA
chr6_5634600_5635200	0.273792	0.00197583	0.000205725	0.158378	-3.20632	-3.28003	0.144095	1.01485	0.858064	NA	NA	NA	NA	NA	NA	NA
chr6_56362800_56363400	0.0432124	0.0736304	0.302292	0.618	-2.7621	-1.31445	0.302634	1.53127	1.2691	NA	NA	NA	NA	NA	NA	NA
chr6_5636400_5637000	0.876212	0.0572624	0.00179856	-0.0366317	-2.71913	-3.83774	0.234688	1.41716	1.20348	NA	NA	NA	NA	NA	NA	NA
chr6_5637000_5637600	0.232813	0.385105	0.000194685	0.28835	-1.21174	-4.51234	0.240521	1.39036	1.17578	NA	NA	NA	NA	NA	NA	NA
chr6_56380200_56380800	0.838032	0.0943838	0.598081	0.0647566	-2.55169	-0.668513	0.316148	1.51409	1.26495	NA	NA	NA	NA	NA	NA	NA
chr6_56399400_56400000	0.812861	3.88423e-10	7.38952e-21	0.0833891	3.87721	5.74768	0.351513	0.571175	0.509915	0.000420925	0.00344751	-1.87047	0.765673	-2.44291	0.0239751	0.00272599
chr6_564000_564600	0.329429	0.0575594	0.398317	-0.261248	-2.47802	-0.936278	0.266847	1.29307	1.10477	NA	NA	NA	NA	NA	NA	NA
chr6_5640000_5640600	0.154466	0.114852	0.5331	-0.412147	-2.1716	-0.730424	0.287719	1.36782	1.16871	NA	NA	NA	NA	NA	NA	NA
chr6_56400000_56400600	0.67365	0.000813306	1.13864e-12	0.143668	2.40404	4.87769	0.340349	0.700808	0.617384	0.00678783	0.00404372	-2.47364	0.933967	-2.64853	0.0154155	0.00195334
chr6_56411400_56412000	0.304413	0.0155483	0.149419	-0.2816	-3.63865	-1.83643	0.273085	1.48373	1.26618	NA	NA	NA	NA	NA	NA	NA
chr6_56412000_56412600	0.0878155	0.138192	0.114934	0.486506	-2.1968	-1.96857	0.282808	1.47244	1.24022	NA	NA	NA	NA	NA	NA	NA
chr6_5643000_5643600	0.249661	0.0905136	0.34302	0.32639	-2.36539	-1.12592	0.282232	1.38679	1.18298	NA	NA	NA	NA	NA	NA	NA
chr6_56431800_56432400	0.818789	0.0330692	0.00235693	-0.0409288	-2.24939	-2.7466	0.178279	1.04394	0.884986	NA	NA	NA	NA	NA	NA	NA
chr6_56432400_56433000	0.725253	0.00210368	0.0297004	-0.073745	-3.74841	-2.24365	0.209369	1.19391	1.02039	NA	NA	NA	NA	NA	NA	NA
chr6_56433000_56433600	0.977778	1.97237e-05	0.0204235	-0.00523004	-5.7811	-2.60829	0.187392	1.30359	1.11091	NA	NA	NA	NA	NA	NA	NA
chr6_5644200_5644800	0.632309	0.0903188	0.525508	-0.142648	-2.10203	0.672019	0.297408	1.23163	1.05558	0.0465911	0.407566	-2.77405	1.62209	-1.71017	0.102704	0.00849551
chr6_5646000_5646600	0.99565	0.513993	0.388618	0.00181377	-0.971703	-1.09802	0.331997	1.48472	1.26926	NA	NA	NA	NA	NA	NA	NA
chr6_5652600_5653200	0.655184	0.00455006	0.344952	-0.117059	-4.18526	-1.15937	0.261511	1.44889	1.22303	NA	NA	NA	NA	NA	NA	NA
chr6_56535000_56535600	0.304297	0.202512	0.334158	-0.34274	-1.67055	1.08239	0.332296	1.30406	1.11649	0.0824512	0.290906	-2.75294	1.71672	-1.60361	0.124477	0.00993665
chr6_56542200_56542800	0.715095	0.324733	0.0763828	-0.0898961	-1.09902	-1.70176	0.245728	1.11169	0.952504	NA	NA	NA	NA	NA	NA	NA
chr6_56542800_56543400	0.766008	0.454609	0.0421259	-0.0721941	-0.819508	-1.91744	0.242069	1.0926	0.93398	NA	NA	NA	NA	NA	NA	NA
chr6_56565600_56566200	0.557945	0.192676	0.121182	0.152521	-1.60399	-1.63573	0.259634	1.22474	1.04837	NA	NA	NA	NA	NA	NA	NA
chr6_56566200_56566800	0.759328	0.604072	0.0664923	-0.0935766	-0.784975	-2.38439	0.304786	1.51	1.28817	NA	NA	NA	NA	NA	NA	NA
chr6_56706600_56707200	0.805347	0.0307544	0.00595781	0.0577677	-2.94414	-3.21656	0.233927	1.3477	1.14995	NA	NA	NA	NA	NA	NA	NA
chr6_5671200_5671800	0.11829	0.0786262	0.360931	0.437857	-2.39548	-1.05803	0.278424	1.3511	1.15392	NA	NA	NA	NA	NA	NA	NA
chr6_56719200_56719800	0.0924358	0.0466082	0.725404	-0.427021	-2.2019	-0.327837	0.251862	1.09578	0.931296	NA	NA	NA	NA	NA	NA	NA
chr6_56721000_56721600	0.289215	0.316544	0.0812373	-0.300415	-1.44659	-2.15162	0.282268	1.43861	1.22424	NA	NA	NA	NA	NA	NA	NA
chr6_56749200_56749800	0.34921	0.504019	0.548972	0.272028	0.695701	0.530759	0.289519	1.03823	0.883263	0.18265	0.420727	0.164942	1.36311	0.121004	0.904895	0.0606469
chr6_56749800_56750400	0.505105	0.308498	0.383297	-0.206844	1.08531	0.788222	0.309473	1.06146	0.900964	0.116895	0.322968	0.29709	1.39227	0.213385	0.833187	0.0559828
chr6_567600_568200	0.0850378	0.00114413	0.00239374	0.349386	-4.62611	-3.66501	0.201293	1.39004	1.18279	NA	NA	NA	NA	NA	NA	NA
chr6_56784600_56785200	0.589085	0.12566	0.00491649	0.137067	-2.26451	-3.52653	0.253107	1.46895	1.23196	NA	NA	NA	NA	NA	NA	NA
chr6_56785200_56785800	0.709322	0.0320359	0.220246	-0.0860556	-2.36058	-1.14519	0.23034	1.08892	0.929586	NA	NA	NA	NA	NA	NA	NA
chr6_568200_568800	0.113337	0.000129758	0.00468037	0.290614	-5.02958	-3.12834	0.182275	1.27398	1.08656	NA	NA	NA	NA	NA	NA	NA
chr6_56823600_56824200	0.964761	0.0150573	0.734507	-0.0118084	-3.18282	-0.375147	0.266752	1.29149	1.10376	NA	NA	NA	NA	NA	NA	NA
chr6_56824200_56824800	0.90161	0.0228658	0.569987	0.0250298	-2.02067	0.426687	0.202056	0.877163	0.749164	0.0230215	0.43208	-2.44735	1.15354	-2.1216	0.0465578	0.00452955
chr6_56824800_56825400	0.130533	0.0204957	0.290656	-0.399791	-3.12125	-1.20534	0.262703	1.33016	1.13593	NA	NA	NA	NA	NA	NA	NA
chr6_56842800_56843400	0.80508	0.417129	5.2744e-05	-0.0408772	-0.800887	-3.47915	0.165298	0.983812	0.831282	NA	NA	NA	NA	NA	NA	NA
chr6_56843400_56844000	0.234126	0.00454467	0.207027	-0.243336	-3.02665	-1.12503	0.203547	1.04765	0.887073	NA	NA	NA	NA	NA	NA	NA
chr6_56844000_56844600	0.498871	0.0788257	0.118101	-0.135117	-1.74628	-1.31367	0.199227	0.985604	0.834898	NA	NA	NA	NA	NA	NA	NA
chr6_56849400_56850000	0.235037	0.0173526	0.785377	0.324374	-3.12457	-0.302329	0.271866	1.29612	1.10786	NA	NA	NA	NA	NA	NA	NA
chr6_56850000_56850600	0.735112	0.00233398	0.416934	0.0894303	-3.59104	0.806929	0.263748	1.15591	0.990816	0.00952642	0.344047	-4.39796	1.52245	-2.88875	0.00907911	0.00131781
chr6_56850600_56851200	0.217422	0.0475653	1.363e-07	-0.364506	-1.83968	4.42389	0.294061	0.919564	0.792316	0.0324111	0.00574516	-6.26357	1.21382	-5.16021	4.76087e-05	6.44944e-05
chr6_56851200_56851800	0.523988	0.058953	1.20608e-07	-0.168687	-1.51345	3.872	0.263996	0.794192	0.690202	0.0362442	0.00570162	-5.38545	1.0522	-5.11829	5.23988e-05	6.8144e-05
chr6_56875800_56876400	0.798634	0.671289	0.000126721	0.0788482	0.393992	3.15831	0.308422	0.92624	0.798703	0.238056	0.0101559	-2.76432	1.22305	-2.26019	0.0351202	0.00365156
chr6_56876400_56877000	0.191916	0.164693	0.770171	0.411205	-1.96581	-0.351715	0.313441	1.40665	1.20131	NA	NA	NA	NA	NA	NA	NA
chr6_56892000_56892600	0.504974	0.0426751	0.185508	-0.184152	-3.05962	-1.66082	0.275436	1.49437	1.24762	NA	NA	NA	NA	NA	NA	NA
chr6_5691600_5692200	0.815362	0.000572725	0.060275	0.0509752	-4.49922	-2.05966	0.217843	1.27336	1.08651	NA	NA	NA	NA	NA	NA	NA
chr6_56938200_56938800	0.121711	0.000254657	0.000191583	0.531384	3.17612	2.82853	0.341061	0.843907	0.736185	0.00474821	0.0107173	0.347594	1.11989	0.310383	0.759481	0.0511479
chr6_56938800_56939400	0.809365	1.40026e-06	6.98781e-07	-0.0832786	3.81866	3.45443	0.344486	0.753901	0.661395	0.00167792	0.00659657	0.364234	1.0029	0.363181	0.72028	0.0485549
chr6_56953800_56954400	0.822051	0.000924463	0.0171554	0.0476011	-4.47541	-2.71751	0.21121	1.31931	1.12523	NA	NA	NA	NA	NA	NA	NA
chr6_56954400_56955000	0.550633	0.000556512	0.00567996	-0.118901	-4.71452	-3.19108	0.198695	1.33116	1.1342	NA	NA	NA	NA	NA	NA	NA
chr6_5698200_5698800	0.178531	0.057596	0.0184487	0.311675	-2.26732	-2.41749	0.230398	1.1833	1.01268	NA	NA	NA	NA	NA	NA	NA
chr6_56998800_56999400	0.186339	0.517341	0.133998	0.348238	-0.739829	-1.47299	0.262097	1.13949	0.976691	NA	NA	NA	NA	NA	NA	NA
chr6_56999400_57000000	0.38375	0.0648272	0.0142285	0.198672	-2.15747	-2.46325	0.227306	1.15832	0.990977	NA	NA	NA	NA	NA	NA	NA
chr6_57000000_57000600	0.855761	0.013864	0.19324	-0.046991	-3.50898	-1.56097	0.257991	1.4062	1.19342	NA	NA	NA	NA	NA	NA	NA
chr6_5700600_5701200	0.541921	0.0593184	0.0186344	-0.14836	-2.49479	-2.66751	0.242593	1.31107	1.11922	NA	NA	NA	NA	NA	NA	NA
chr6_57007800_57008400	0.112588	0.00188986	0.0683079	-0.399505	-4.91231	-2.35469	0.250047	1.54798	1.2807	NA	NA	NA	NA	NA	NA	NA
chr6_5701200_5701800	0.38051	0.0562937	0.0465483	-0.22026	-2.52511	-2.24974	0.25029	1.31083	1.11928	NA	NA	NA	NA	NA	NA	NA
chr6_57046200_57046800	0.0630433	0.187819	0.244465	0.426277	-1.14315	0.868938	0.22731	0.863287	0.743119	0.0777038	0.230197	-2.01208	1.13907	-1.76642	0.0925854	0.00780777
chr6_57046800_57047400	0.123617	0.0473348	0.212241	0.369315	-1.88961	1.00765	0.238261	0.943524	0.803721	0.032329	0.207639	-2.89726	1.23944	-2.33756	0.0299178	0.00322228
chr6_5704800_5705400	0.316302	0.402918	0.548917	-0.32138	-1.18667	-0.725977	0.319447	1.41401	1.20797	NA	NA	NA	NA	NA	NA	NA
chr6_5705400_5706000	0.576364	0.0907958	0.013208	-0.15003	-1.65506	2.08282	0.26784	0.971194	0.828695	0.0467468	0.0410327	-3.73788	1.2767	-2.92777	0.00832112	0.0012327
chr6_57070200_57070800	0.324303	0.0147355	0.00266029	-0.220957	-3.43033	-3.60664	0.223304	1.38736	1.17679	NA	NA	NA	NA	NA	NA	NA
chr6_5707200_5707800	0.439993	0.0335444	0.0065611	0.173818	-2.73894	-3.00703	0.224387	1.27463	1.08798	NA	NA	NA	NA	NA	NA	NA
chr6_5707800_5708400	0.759045	0.0546819	0.00637138	0.0719548	-2.58126	-3.15192	0.234078	1.33104	1.13623	NA	NA	NA	NA	NA	NA	NA
chr6_57090000_57090600	0.878129	0.0116022	0.19026	0.0317346	-2.19714	0.969179	0.206537	0.85789	0.735988	0.0173607	0.191774	-3.16632	1.13033	-2.80123	0.011027	0.00152367
chr6_5709600_5710200	0.725718	0.00286862	0.303133	0.0890994	-4.2468	-1.22829	0.253409	1.39674	1.18799	NA	NA	NA	NA	NA	NA	NA
chr6_5710200_5710800	0.896026	0.00236093	0.0272686	-0.0289488	-3.99286	-2.45209	0.221077	1.28677	1.0979	NA	NA	NA	NA	NA	NA	NA
chr6_5712600_5713200	0.560996	0.0068133	0.0663115	-0.143661	-3.90733	-2.24316	0.246461	1.42044	1.21106	NA	NA	NA	NA	NA	NA	NA
chr6_57147600_57148200	0.650618	0.0969703	0.709662	-0.129044	-2.10048	-0.401735	0.284251	1.25622	1.07662	NA	NA	NA	NA	NA	NA	NA
chr6_57162600_57163200	0.186777	0.879701	0.075524	-0.500259	-0.188806	1.91559	0.37689	1.24498	1.06902	0.30074	0.104201	-2.1044	1.64097	-1.28241	0.214364	0.0157182
chr6_57171600_57172200	0.0240581	0.00053426	0.0392589	0.479004	-4.57634	-2.28993	0.209765	1.28784	1.09937	NA	NA	NA	NA	NA	NA	NA
chr6_57172200_57172800	0.930036	0.0620439	0.170415	-0.0131827	-1.37752	-0.87248	0.149849	0.731724	0.632839	NA	NA	NA	NA	NA	NA	NA
chr6_57172800_57173400	0.188487	0.446481	0.000180653	-0.260214	-0.808134	-3.47255	0.196809	1.05823	0.90004	NA	NA	NA	NA	NA	NA	NA
chr6_57221400_57222000	0.696743	0.0598758	0.0450796	-0.0879651	-2.0858	-1.90013	0.225202	1.09857	0.938861	NA	NA	NA	NA	NA	NA	NA
chr6_57222000_57222600	0.899866	0.919525	0.00478562	0.0253294	0.0969276	-2.33204	0.200896	0.957475	0.812095	0.311433	0.0262601	2.42897	1.25549	1.93468	0.0673017	0.00604155
chr6_5724000_5724600	0.84007	0.10898	0.00928871	0.0475673	-2.00578	-2.80534	0.235229	1.24265	1.06201	NA	NA	NA	NA	NA	NA	NA
chr6_57244200_57244800	0.655114	0.148735	0.0800887	-0.11727	-1.86473	-1.93634	0.261925	1.28352	1.09754	NA	NA	NA	NA	NA	NA	NA
chr6_57244800_57245400	0.237012	0.00019029	0.112009	0.252457	-4.81843	-1.71343	0.21249	1.25349	1.07068	NA	NA	NA	NA	NA	NA	NA
chr6_5724600_5725200	0.332309	0.0305017	0.102441	-0.254232	-3.10295	-1.98917	0.261237	1.41821	1.20923	NA	NA	NA	NA	NA	NA	NA
chr6_57252600_57253200	0.819375	0.496399	0.00538914	0.0596807	-0.910811	-3.229	0.260818	1.33525	1.14042	NA	NA	NA	NA	NA	NA	NA
chr6_57255000_57255600	0.991791	0.037428	0.0302411	0.00268675	-3.12266	-2.73957	0.260618	1.48479	1.25012	NA	NA	NA	NA	NA	NA	NA
chr6_5726400_5727000	0.0339553	0.0200804	0.000422487	-0.437384	-3.07296	-4.02912	0.204026	1.30516	1.11272	NA	NA	NA	NA	NA	NA	NA
chr6_5727000_5727600	0.231166	0.0016701	0.0383364	-0.25437	-3.93021	-2.1876	0.211426	1.22362	1.0452	NA	NA	NA	NA	NA	NA	NA
chr6_57273600_57274200	0.196097	0.00844118	0.229707	-0.322625	-3.43687	-1.3247	0.248254	1.28452	1.0976	NA	NA	NA	NA	NA	NA	NA
chr6_57274200_57274800	0.950676	0.00213271	0.384142	-0.0150829	-3.87979	-0.924454	0.243349	1.23746	1.05857	NA	NA	NA	NA	NA	NA	NA
chr6_5727600_5728200	0.290899	0.0348921	0.555895	0.291277	-2.88723	-0.682799	0.274644	1.35395	1.15628	NA	NA	NA	NA	NA	NA	NA
chr6_57287400_57288000	0.514492	0.15416	0.00466394	-0.172454	-2.15453	-3.5779	0.263816	1.50295	1.2422	NA	NA	NA	NA	NA	NA	NA
chr6_5728800_5729400	0.781323	0.0469418	0.560165	0.0716106	-2.32237	-0.57945	0.257421	1.15751	0.991981	NA	NA	NA	NA	NA	NA	NA
chr6_57288000_57288600	0.85353	0.0121949	0.0327263	-0.0437828	-3.32606	-2.41133	0.236674	1.30801	1.11686	NA	NA	NA	NA	NA	NA	NA
chr6_5729400_5730000	0.0236106	0.0393061	0.527784	0.60804	-2.61537	-0.680086	0.265407	1.25591	1.07416	NA	NA	NA	NA	NA	NA	NA
chr6_57301200_57301800	0.978512	0.463821	0.0598932	-0.00812148	-1.11688	-2.45169	0.300939	1.52	1.29137	NA	NA	NA	NA	NA	NA	NA
chr6_5730600_5731200	0.354644	0.0249399	0.145006	-0.239317	-3.00021	-1.65697	0.257605	1.32214	1.12995	NA	NA	NA	NA	NA	NA	NA
chr6_57310200_57310800	0.483146	0.094066	0.243918	-0.189678	-2.11961	-1.25984	0.269691	1.25648	1.07616	NA	NA	NA	NA	NA	NA	NA
chr6_57310800_57311400	0.136342	0.0374333	0.0469739	0.289856	-2.0839	-1.68076	0.193361	0.990899	0.837849	NA	NA	NA	NA	NA	NA	NA
chr6_57311400_57312000	0.154825	0.000923477	0.190093	0.2689	-3.46888	-1.13904	0.187884	1.0225	0.864649	NA	NA	NA	NA	NA	NA	NA
chr6_5731200_5731800	0.359321	0.0619906	0.00217248	-0.238808	1.32816	1.92985	0.259577	0.705359	0.616675	0.0372821	0.0194736	-0.601686	0.93692	-0.642196	0.528039	0.0359311
chr6_57312000_57312600	0.622283	0.131226	0.715662	0.167976	-2.20321	0.447906	0.340155	1.45036	1.22689	0.0596625	0.502811	-2.65111	1.89968	-1.39556	0.178151	0.0134006
chr6_57316200_57316800	0.923758	0.000484461	0.00280131	-0.0178713	-4.62641	-3.35843	0.186371	1.29167	1.10178	NA	NA	NA	NA	NA	NA	NA
chr6_57316800_57317400	0.978561	0.000568282	0.0158852	0.00524511	-4.24854	-2.51032	0.194795	1.20164	1.02702	NA	NA	NA	NA	NA	NA	NA
chr6_5731800_5732400	0.935772	0.62662	0.00300473	-0.021056	0.394888	2.12285	0.260774	0.809738	0.701656	0.223451	0.0218691	-1.72796	1.07145	-1.61274	0.12247	0.00980222
chr6_5732400_5733000	0.583119	0.00568217	0.0945255	-0.132407	-3.77086	-1.92673	0.240635	1.34034	1.14376	NA	NA	NA	NA	NA	NA	NA
chr6_57334800_57335400	0.616459	0.0737224	0.70017	0.131537	1.54545	0.286495	0.26197	0.857053	0.742291	0.0411526	0.495828	1.25896	1.13381	1.11037	0.28001	0.01991
chr6_57346800_57347400	0.00598911	0.852607	0.0134769	0.861795	0.276569	-3.11383	0.308298	1.48556	1.2426	0.293332	0.0414284	3.3904	1.93674	1.75057	0.0953453	0.00799742
chr6_5736000_5736600	0.180155	0.50915	0.0476167	-0.368863	-0.884874	-2.28279	0.2737	1.33661	1.14132	NA	NA	NA	NA	NA	NA	NA
chr6_57463200_57463800	0.810889	0.048722	0.607591	0.0571836	-2.10788	-0.462944	0.238486	1.05917	0.899279	NA	NA	NA	NA	NA	NA	NA
chr6_57463800_57464400	0.605037	0.0245997	0.360758	0.116206	-2.39859	-0.820929	0.224136	1.05447	0.895007	NA	NA	NA	NA	NA	NA	NA
chr6_5749200_5749800	0.363202	0.015479	0.0384049	0.218257	-3.26002	-2.37191	0.23917	1.32842	1.13366	NA	NA	NA	NA	NA	NA	NA
chr6_5749800_5750400	0.774154	0.0109941	0.0835249	-0.0707524	-3.51815	-2.02797	0.246046	1.36323	1.16263	NA	NA	NA	NA	NA	NA	NA
chr6_57502200_57502800	0.140251	0.0225005	0.0946853	-0.382755	-3.26515	-2.02941	0.2579	1.41349	1.2053	NA	NA	NA	NA	NA	NA	NA
chr6_5752200_5752800	0.160769	0.183699	0.242016	-0.393951	-1.79051	-1.34534	0.279255	1.33947	1.14454	NA	NA	NA	NA	NA	NA	NA
chr6_57613800_57614400	0.470365	0.0745492	0.763721	-0.225347	-2.69309	-0.37596	0.311232	1.49782	1.24803	NA	NA	NA	NA	NA	NA	NA
chr6_5762400_5763000	0.00997344	0.00467286	0.279792	-0.52626	-3.01233	-0.961441	0.201169	1.04607	0.885783	NA	NA	NA	NA	NA	NA	NA
chr6_5763000_5763600	0.104961	0.00459584	0.0659698	-0.366998	-3.56447	-1.95941	0.22475	1.23541	1.05651	NA	NA	NA	NA	NA	NA	NA
chr6_57637200_57637800	0.924733	0.00661996	0.0385635	-0.0225109	-3.83968	-2.4781	0.237804	1.3908	1.1854	NA	NA	NA	NA	NA	NA	NA
chr6_57664800_57665400	0.821912	0.900566	0.126315	0.0638872	0.126	1.31624	0.283248	1.00643	0.855313	0.306476	0.144438	-1.19024	1.32078	-0.901164	0.378225	0.0262312
chr6_57688800_57689400	0.263496	0.56214	0.00308779	0.310055	-0.885052	-3.85232	0.276061	1.52282	1.27703	NA	NA	NA	NA	NA	NA	NA
chr6_57700200_57700800	0.274851	0.0218385	0.2803	0.284745	-3.02272	-1.2061	0.259641	1.30193	1.11237	NA	NA	NA	NA	NA	NA	NA
chr6_57700800_57701400	0.912249	0.0923563	0.0830603	-0.0292438	-2.26004	-1.98944	0.264837	1.33267	1.1388	NA	NA	NA	NA	NA	NA	NA
chr6_5770200_5770800	0.195422	0.0410535	0.0429551	-0.341158	-2.96958	-2.50941	0.262116	1.43877	1.22732	NA	NA	NA	NA	NA	NA	NA
chr6_57747600_57748200	0.841775	0.0201096	0.530312	-0.0520784	-2.91014	-0.665877	0.260351	1.2363	1.0582	NA	NA	NA	NA	NA	NA	NA
chr6_5778600_5779200	0.873308	0.145169	0.00278623	0.037537	-1.86694	-3.31855	0.23493	1.27366	1.08808	NA	NA	NA	NA	NA	NA	NA
chr6_57799800_57800400	0.107398	0.0906396	0.015026	-0.389513	-2.13268	-2.6365	0.240225	1.25085	1.06947	NA	NA	NA	NA	NA	NA	NA
chr6_57800400_57801000	0.031634	0.193264	0.206967	-0.615892	-1.81966	-1.50604	0.283429	1.39127	1.18734	NA	NA	NA	NA	NA	NA	NA
chr6_57805200_57805800	0.920942	0.307624	0.0611658	-0.0312308	-1.5839	-2.41633	0.314055	1.54628	1.27914	NA	NA	NA	NA	NA	NA	NA
chr6_57808800_57809400	0.362704	0.0534855	0.177048	0.237339	-2.55043	-1.5173	0.25981	1.30852	1.11777	NA	NA	NA	NA	NA	NA	NA
chr6_5781000_5781600	0.514217	0.00857949	0.0247639	0.145725	-3.36801	-2.44781	0.22278	1.2615	1.07736	NA	NA	NA	NA	NA	NA	NA
chr6_5781600_5782200	0.77436	0.00256213	0.0247531	0.0472825	-3.0359	-1.89429	0.164583	0.986682	0.833678	NA	NA	NA	NA	NA	NA	NA
chr6_5782200_5782800	0.679406	0.00119648	0.204537	-0.0918092	-3.9044	-1.28545	0.22164	1.17799	1.00798	NA	NA	NA	NA	NA	NA	NA
chr6_57822600_57823200	0.79122	0.00413145	0.0154635	-0.0540454	-3.46119	-2.48802	0.203726	1.18499	1.01368	NA	NA	NA	NA	NA	NA	NA
chr6_57823200_57823800	0.821946	0.0118939	0.00575436	-0.050752	-3.46975	-3.25766	0.225057	1.35962	1.15971	NA	NA	NA	NA	NA	NA	NA
chr6_57825000_57825600	0.217568	0.00456025	0.541135	0.328588	-3.96718	-0.718357	0.26517	1.37375	1.17235	NA	NA	NA	NA	NA	NA	NA
chr6_5782800_5783400	0.0392039	0.0389542	0.946144	-0.517886	-2.24573	-0.0619386	0.248559	1.07644	0.915128	NA	NA	NA	NA	NA	NA	NA
chr6_57853800_57854400	0.162459	0.00880696	0.0682154	0.342805	-3.5858	-2.11465	0.243989	1.34777	1.14975	NA	NA	NA	NA	NA	NA	NA
chr6_5787000_5787600	0.23306	0.188765	0.0124597	-0.310754	-1.85876	-3.04064	0.259346	1.40673	1.1995	NA	NA	NA	NA	NA	NA	NA
chr6_5790000_5790600	0.230061	0.0176481	0.134787	-0.302698	-3.19201	-1.70619	0.250996	1.32766	1.13363	NA	NA	NA	NA	NA	NA	NA
chr6_57924600_57925200	0.405551	0.216678	0.0383995	0.242546	-1.95163	-2.80326	0.29064	1.57189	1.33979	NA	NA	NA	NA	NA	NA	NA
chr6_57925800_57926400	0.491129	0.885951	0.232612	0.227918	-0.167669	1.19594	0.33007	1.16666	0.997131	0.302425	0.221833	-1.36361	1.53472	-0.888504	0.384832	0.0266518
chr6_57926400_57927000	0.583137	0.444843	0.0652835	-0.135563	-0.672722	1.39867	0.246382	0.877737	0.75222	0.162525	0.0955381	-2.07139	1.15597	-1.79191	0.0882905	0.00750919
chr6_57927000_57927600	0.244792	0.171213	0.0743032	-0.342199	-2.14875	-2.33835	0.292854	1.56149	1.29941	NA	NA	NA	NA	NA	NA	NA
chr6_57928200_57928800	0.698303	0.0144643	0.0288401	-0.0894355	-3.12077	-2.37755	0.230213	1.25862	1.07544	NA	NA	NA	NA	NA	NA	NA
chr6_57928800_57929400	0.0130582	0.0383666	0.00652319	0.620884	-3.04528	-3.39109	0.246617	1.45521	1.22604	NA	NA	NA	NA	NA	NA	NA
chr6_57936600_57937200	0.0740915	0.0102024	0.00743131	-0.362227	-3.07448	-2.74351	0.201139	1.17894	1.00846	NA	NA	NA	NA	NA	NA	NA
chr6_57937200_57937800	0.247981	0.0025273	0.0662403	-0.186364	-2.87764	-1.46571	0.160576	0.933916	0.791109	NA	NA	NA	NA	NA	NA	NA
chr6_57937800_57938400	0.285492	0.0973484	0.0040253	-0.164674	-1.47461	-2.20528	0.153531	0.882917	0.752781	NA	NA	NA	NA	NA	NA	NA
chr6_57938400_57939000	0.9818	0.232911	0.101177	0.00297665	-0.719476	-0.86132	0.130229	0.600261	0.521651	NA	NA	NA	NA	NA	NA	NA
chr6_57939000_57939600	0.574113	0.0170197	0.581185	0.149267	-3.05693	-0.598183	0.26491	1.26419	1.08156	NA	NA	NA	NA	NA	NA	NA
chr6_57946200_57946800	0.466066	0.415562	0.0938286	0.193975	-1.00653	-1.78007	0.265322	1.23226	1.05444	NA	NA	NA	NA	NA	NA	NA
chr6_57946800_57947400	0.9561	0.488139	0.153882	-0.0162055	-0.952545	-1.67879	0.293809	1.36999	1.17029	NA	NA	NA	NA	NA	NA	NA
chr6_57948000_57948600	0.836513	0.489198	0.164381	-0.0584814	-0.716115	1.22936	0.28282	1.03246	0.87902	0.17767	0.172736	-1.94547	1.35597	-1.43475	0.166813	0.0126779
chr6_57948600_57949200	0.4907	0.0700111	0.866578	-0.157427	-1.78722	0.140311	0.227759	0.978109	0.833465	0.0398854	0.55922	-1.92754	1.28505	-1.49997	0.149245	0.0115462
chr6_57951000_57951600	0.684875	0.00181573	0.0336303	0.0935326	-4.57887	-2.58537	0.229951	1.43723	1.20375	NA	NA	NA	NA	NA	NA	NA
chr6_57958200_57958800	0.868827	0.313112	0.0133631	0.0424663	-1.3247	-2.80317	0.256621	1.30805	1.11723	NA	NA	NA	NA	NA	NA	NA
chr6_57961200_57961800	0.180249	5.7199e-06	0.615032	-0.261657	-5.02422	-0.45727	0.194195	1.06078	0.90702	NA	NA	NA	NA	NA	NA	NA
chr6_5799600_5800200	0.679637	0.00246475	0.0175507	-0.0894158	-3.98728	-2.65046	0.216027	1.29068	1.10144	NA	NA	NA	NA	NA	NA	NA
chr6_5800200_5800800	0.246726	0.247846	0.0163731	0.328905	-1.76753	-3.0622	0.282639	1.52251	1.25871	NA	NA	NA	NA	NA	NA	NA
chr6_58080000_58080600	0.661084	0.06585	0.350727	0.119615	-2.45447	-1.05816	0.272195	1.32286	1.12975	NA	NA	NA	NA	NA	NA	NA
chr6_58080600_58081200	0.602602	0.002148	0.0229839	0.112256	-3.87946	-2.43433	0.215063	1.23825	1.05766	NA	NA	NA	NA	NA	NA	NA
chr6_58081200_58081800	0.907289	0.0314952	0.00551768	-0.0274684	-2.9877	-3.31011	0.235395	1.37378	1.17239	NA	NA	NA	NA	NA	NA	NA
chr6_5812200_5812800	0.230643	0.508889	0.00245819	0.313129	-0.910266	-3.62389	0.259971	1.37412	1.17273	NA	NA	NA	NA	NA	NA	NA
chr6_5812800_5813400	0.0369945	0.703253	0.0492694	0.676728	-0.605843	-2.67016	0.321029	1.58684	1.34501	NA	NA	NA	NA	NA	NA	NA
chr6_58157400_58158000	0.253603	0.00276607	0.0912746	0.286634	-4.56609	-2.13539	0.249934	1.49597	1.25493	NA	NA	NA	NA	NA	NA	NA
chr6_5815800_5816400	0.392893	0.681719	0.00419254	-0.231379	-0.588522	-3.54764	0.269893	1.43171	1.21663	NA	NA	NA	NA	NA	NA	NA
chr6_5816400_5817000	0.35277	0.287304	0.00457788	0.237127	-1.47456	-3.39817	0.254252	1.37999	1.17724	NA	NA	NA	NA	NA	NA	NA
chr6_5817600_5818200	0.361414	0.0234773	0.0235449	0.218109	-3.08171	-2.62872	0.238117	1.34384	1.14687	NA	NA	NA	NA	NA	NA	NA
chr6_58189800_58190400	0.811432	0.00622237	0.00578584	-0.0555785	-4.0591	-3.4217	0.232473	1.45896	1.21891	NA	NA	NA	NA	NA	NA	NA
chr6_58190400_58191000	0.394476	3.9613e-05	0.0579191	-0.143114	-4.31863	-1.64793	0.167497	1.01403	0.861169	NA	NA	NA	NA	NA	NA	NA
chr6_5821800_5822400	0.0114614	0.0596736	0.560526	-0.711689	-2.49629	-0.6555	0.2774	1.31371	1.12321	NA	NA	NA	NA	NA	NA	NA
chr6_5823000_5823600	0.0486496	0.058927	0.434405	-0.523712	-2.35786	-0.829899	0.263069	1.23717	1.05833	NA	NA	NA	NA	NA	NA	NA
chr6_58232400_58233000	0.0384358	0.0482494	0.0458808	0.541276	-2.90057	-2.4566	0.258747	1.45437	1.2184	NA	NA	NA	NA	NA	NA	NA
chr6_5824800_5825400	0.874301	0.00868142	0.00194069	0.0332175	-3.57817	-3.62278	0.209553	1.34233	1.14463	NA	NA	NA	NA	NA	NA	NA
chr6_58257000_58257600	0.894667	0.0433824	0.452889	-0.0259609	-1.89808	-0.59518	0.195686	0.930255	0.790494	NA	NA	NA	NA	NA	NA	NA
chr6_58257600_58258200	0.222043	0.0318394	0.492547	-0.235225	-2.00885	-0.541905	0.191688	0.925592	0.787364	NA	NA	NA	NA	NA	NA	NA
chr6_5827200_5827800	0.890206	0.0247725	0.0239345	0.0316925	-2.81348	-2.41837	0.229125	1.23838	1.0581	NA	NA	NA	NA	NA	NA	NA
chr6_5827800_5828400	0.746991	0.245079	0.0555621	0.0862513	-1.5403	-2.17825	0.266776	1.31899	1.12736	NA	NA	NA	NA	NA	NA	NA
chr6_5828400_5829000	0.222906	0.0160764	0.00574552	0.277917	-3.29803	-3.23951	0.226904	1.35179	1.15303	NA	NA	NA	NA	NA	NA	NA
chr6_5829000_5829600	0.0329771	0.0028679	0.306285	0.522341	-3.78639	-1.09363	0.242288	1.24528	1.06468	NA	NA	NA	NA	NA	NA	NA
chr6_5829600_5830200	0.844495	0.0322933	0.0312566	0.0469293	-2.74624	-2.35998	0.238768	1.26876	1.08359	NA	NA	NA	NA	NA	NA	NA
chr6_5831400_5832000	0.442383	0.00207393	0.194407	-0.176609	-3.71471	-1.31941	0.229189	1.18148	1.0114	NA	NA	NA	NA	NA	NA	NA
chr6_5832000_5832600	0.344357	0.0243296	0.094394	0.241677	-2.99096	-1.89057	0.254631	1.31235	1.12184	NA	NA	NA	NA	NA	NA	NA
chr6_5833800_5834400	0.356356	0.455985	1.06005e-05	-0.184514	-0.849147	-4.45765	0.199324	1.13559	0.971672	NA	NA	NA	NA	NA	NA	NA
chr6_5834400_5835000	0.792348	0.533597	0.000110883	-0.0546615	-0.68608	-3.7467	0.207195	1.09909	0.939007	NA	NA	NA	NA	NA	NA	NA
chr6_5835600_5836200	0.574903	0.135603	0.0184459	0.146829	-2.19535	-2.90028	0.261122	1.46172	1.21489	NA	NA	NA	NA	NA	NA	NA
chr6_5836200_5836800	0.512615	0.0130475	0.100902	0.166502	-3.51209	-1.96519	0.253576	1.39485	1.18923	NA	NA	NA	NA	NA	NA	NA
chr6_58387200_58387800	0.994355	0.338622	0.00201091	0.00178805	-1.33073	-3.72705	0.252216	1.38544	1.18175	NA	NA	NA	NA	NA	NA	NA
chr6_5839200_5839800	0.926072	0.00800961	0.0227732	-0.0164585	-2.73385	-1.97699	0.177027	1.01473	0.857605	NA	NA	NA	NA	NA	NA	NA
chr6_5839800_5840400	0.9537	0.0215757	0.28614	-0.0115874	-2.30379	-0.8973	0.19918	0.990254	0.837714	NA	NA	NA	NA	NA	NA	NA
chr6_5840400_5841000	0.450573	0.04543	6.06191e-05	-0.134825	-2.23003	-3.91447	0.178153	1.10369	0.94343	NA	NA	NA	NA	NA	NA	NA
chr6_5841000_5841600	0.689058	0.0426556	6.74625e-05	-0.072547	-2.33736	-4.02335	0.180894	1.14149	0.976229	NA	NA	NA	NA	NA	NA	NA
chr6_5845800_5846400	0.534286	0.0339441	0.016687	-0.149851	-2.82226	-2.72563	0.240464	1.31641	1.12369	NA	NA	NA	NA	NA	NA	NA
chr6_5846400_5847000	0.483344	0.459177	0.00310687	0.167906	-0.861343	-2.995	0.238844	1.16012	0.993489	NA	NA	NA	NA	NA	NA	NA
chr6_5849400_5850000	0.283077	0.153275	0.00108938	-0.256719	-1.95998	-3.89017	0.238145	1.36427	1.16371	NA	NA	NA	NA	NA	NA	NA
chr6_5850600_5851200	0.283155	0.00479697	0.238463	-0.286873	-4.32428	-1.49628	0.266161	1.50628	1.26332	NA	NA	NA	NA	NA	NA	NA
chr6_5851200_5851800	0.476453	0.690194	0.141958	-0.136701	0.254128	0.818988	0.191422	0.636113	0.554228	0.244073	0.156112	-0.56486	0.843687	-0.669513	0.510824	0.0348179
chr6_5851800_5852400	0.20011	0.221614	0.669026	-0.355948	-1.36793	0.408469	0.276373	1.1137	0.953297	0.0886523	0.481637	-1.7764	1.46598	-1.21174	0.239733	0.0173369
chr6_5856000_5856600	0.0747579	0.140032	0.0563252	-0.469589	-2.03	-2.24705	0.261362	1.36705	1.16664	NA	NA	NA	NA	NA	NA	NA
chr6_5877600_5878200	0.744779	0.000538154	0.0898052	-0.0771366	-5.01256	-2.0509	0.236442	1.41143	1.19973	NA	NA	NA	NA	NA	NA	NA
chr6_58784400_58785000	0.806939	0.0707317	0.00593537	-0.0579551	-2.3827	-3.1234	0.23666	1.30739	1.11613	NA	NA	NA	NA	NA	NA	NA
chr6_5880600_5881200	0.727273	0.0299386	0.147551	0.100923	-3.43138	-1.88265	0.288743	1.56288	1.29204	NA	NA	NA	NA	NA	NA	NA
chr6_5891400_5892000	0.256279	0.000718059	0.612724	-0.280642	-3.88202	0.486785	0.246099	1.11964	0.959293	0.00656064	0.453981	-4.3688	1.47439	-2.96312	0.00768748	0.00116009
chr6_5892000_5892600	0.879572	0.000215203	0.51842	-0.0319872	-4.06868	-0.591031	0.210695	1.06784	0.912668	NA	NA	NA	NA	NA	NA	NA
chr6_5892600_5893200	0.147434	0.011132	0.199174	0.394273	-3.88315	-1.63591	0.270507	1.50731	1.26753	NA	NA	NA	NA	NA	NA	NA
chr6_589800_590400	0.973119	0.0635043	0.249759	-0.00995363	-2.78891	-1.42466	0.294808	1.4898	1.23217	NA	NA	NA	NA	NA	NA	NA
chr6_5905200_5905800	0.391791	0.0574319	0.215966	0.241626	-2.8321	-1.55276	0.281188	1.47706	1.24869	NA	NA	NA	NA	NA	NA	NA
chr6_5905800_5906400	0.910779	2.17738e-12	1.25795e-31	-0.0297959	3.02077	5.52465	0.265374	0.388284	0.351158	0.00021674	0.00188772	-2.50388	0.523523	-4.78275	0.000113446	9.53542e-05
chr6_5906400_5907000	0.0392986	6.35812e-13	2.3007e-24	0.624862	3.89053	5.5138	0.300049	0.485791	0.434234	0.000207853	0.00299774	-1.62327	0.651577	-2.49129	0.0216318	0.00252182
chr6_5916600_5917200	0.584504	0.097879	0.44031	0.163269	-2.42225	-0.959626	0.297818	1.45264	1.23967	NA	NA	NA	NA	NA	NA	NA
chr6_5937600_5938200	0.530956	0.168118	0.00770185	-0.150927	-1.70127	-2.84465	0.240227	1.22731	1.05048	NA	NA	NA	NA	NA	NA	NA
chr6_5950200_5950800	0.381708	0.861021	0.35531	-0.267919	-0.227942	-1.0309	0.305217	1.29933	1.11122	NA	NA	NA	NA	NA	NA	NA
chr6_595800_596400	0.155673	0.00757942	0.204989	-0.368623	-3.75947	-1.50609	0.258094	1.38543	1.18218	NA	NA	NA	NA	NA	NA	NA
chr6_5959800_5960400	0.00672371	0.0753905	0.093214	0.752651	-2.62702	-2.10788	0.273156	1.46536	1.24625	NA	NA	NA	NA	NA	NA	NA
chr6_5968200_5968800	0.721588	0.176272	0.689854	-0.101729	-1.72189	-0.433166	0.284854	1.2662	1.08301	NA	NA	NA	NA	NA	NA	NA
chr6_5968800_5969400	0.754797	0.419365	0.0125434	-0.0865217	0.731662	1.95459	0.276431	0.903113	0.771817	0.153971	0.0400208	-1.22293	1.18799	-1.02941	0.315574	0.0221989
chr6_5973000_5973600	0.239517	0.074255	0.0136562	0.291353	-2.40182	-2.85081	0.246548	1.33445	1.13988	NA	NA	NA	NA	NA	NA	NA
chr6_5973600_5974200	0.462962	0.125843	0.0273663	0.176084	-1.81241	-2.24778	0.239178	1.17625	1.00707	NA	NA	NA	NA	NA	NA	NA
chr6_5989800_5990400	0.0473684	0.0286953	0.0244271	-0.45674	-2.69243	-2.36958	0.228096	1.21675	1.04044	NA	NA	NA	NA	NA	NA	NA
chr6_5990400_5991000	0.0236191	0.0153946	0.00764218	-0.488424	-2.9732	-2.80371	0.213208	1.21053	1.03432	NA	NA	NA	NA	NA	NA	NA
chr6_5994600_5995200	0.112211	0.00130808	0.0127085	0.330594	-4.22984	-2.77585	0.206697	1.28673	1.0982	NA	NA	NA	NA	NA	NA	NA
chr6_5995200_5995800	0.315563	0.00143027	0.0173333	0.205679	-3.99527	-2.5236	0.204129	1.22558	1.04665	NA	NA	NA	NA	NA	NA	NA
chr6_5997000_5997600	0.360066	0.00157625	0.015296	-0.192219	-4.23929	-2.75205	0.209262	1.31251	1.11939	NA	NA	NA	NA	NA	NA	NA
chr6_5997600_5998200	0.332659	0.00243781	0.00728416	0.199226	-4.00438	-3.01289	0.204865	1.29474	1.10463	NA	NA	NA	NA	NA	NA	NA
chr6_5998800_5999400	0.454571	0.00037292	0.120502	0.142556	-3.90479	-1.42286	0.190046	1.06791	0.91025	NA	NA	NA	NA	NA	NA	NA
chr6_5999400_6000000	0.864892	0.00271929	0.0121182	-0.030355	-3.24019	-2.29138	0.17804	1.05966	0.900294	NA	NA	NA	NA	NA	NA	NA
chr6_6000000_6000600	0.424618	0.0578519	0.00190203	0.156821	-2.09704	-2.96402	0.195778	1.09557	0.934624	NA	NA	NA	NA	NA	NA	NA
chr6_6001800_6002400	0.42513	0.00161827	0.0167483	-0.123861	-3.0355	-1.93048	0.154802	0.942191	0.796334	NA	NA	NA	NA	NA	NA	NA
chr6_6002400_6003000	0.825271	8.55809e-05	0.0592553	0.0393853	-4.41412	-1.76762	0.178032	1.08753	0.928687	NA	NA	NA	NA	NA	NA	NA
chr6_6003000_6003600	0.941853	0.00277113	0.056098	-0.016343	-3.7898	-2.04506	0.223615	1.24188	1.06078	NA	NA	NA	NA	NA	NA	NA
chr6_6003600_6004200	0.937736	0.000641319	0.546012	-0.0164762	-3.57765	-0.527029	0.210505	1.02208	0.870589	NA	NA	NA	NA	NA	NA	NA
chr6_6004200_6004800	0.918934	0.0165042	0.0111818	-0.0221718	-2.90716	-2.63477	0.217416	1.19647	1.02338	NA	NA	NA	NA	NA	NA	NA
chr6_6006600_6007200	0.660731	0.0223747	0.0260358	-0.106128	-3.11866	-2.59175	0.241236	1.34879	1.15085	NA	NA	NA	NA	NA	NA	NA
chr6_6007200_6007800	0.799524	0.0165893	0.261712	-0.0460606	-1.82031	0.732036	0.180988	0.749769	0.649335	0.0200693	0.242271	-2.55235	0.991862	-2.57329	0.0181437	0.00220569
chr6_6007800_6008400	0.900001	2.8195e-07	6.00974e-06	0.0252638	-4.24212	3.19595	0.200647	0.781981	0.676459	0.00130665	0.00780879	-7.43806	1.03397	-7.1937	5.77731e-07	0
chr6_6009000_6009600	0.0774071	0.000357609	0.24316	0.345364	-3.87073	-1.05131	0.193987	1.05516	0.896582	NA	NA	NA	NA	NA	NA	NA
chr6_60239400_60240000	0.871681	0.937676	0.0149183	-0.0472991	-0.113691	-3.02586	0.292241	1.45115	1.22607	NA	NA	NA	NA	NA	NA	NA
chr6_6030600_6031200	0.460555	0.00537408	0.118758	-0.192833	-4.34037	-1.99231	0.260522	1.53241	1.26849	NA	NA	NA	NA	NA	NA	NA
chr6_6031200_6031800	0.365831	0.010775	0.0218326	0.221173	-3.73714	-2.84094	0.243702	1.444	1.22358	NA	NA	NA	NA	NA	NA	NA
chr6_6033000_6033600	0.169358	0.474893	0.00927835	-0.375149	-1.044	-3.2174	0.27143	1.45674	1.21782	NA	NA	NA	NA	NA	NA	NA
chr6_60356400_60357000	0.62417	0.0370142	0.322176	0.143935	-3.27356	-1.27722	0.293059	1.55309	1.2851	NA	NA	NA	NA	NA	NA	NA
chr6_60357000_60357600	0.854242	0.0130778	0.0391573	-0.0460891	-3.66347	-2.55764	0.250372	1.45546	1.22724	NA	NA	NA	NA	NA	NA	NA
chr6_60384600_60385200	0.00466327	1.57733e-08	3.92731e-26	0.927647	3.13216	6.22205	0.322061	0.518521	0.463521	0.000778082	0.00265204	-3.08989	0.695496	-4.44271	0.000250024	0.00012896
chr6_60460800_60461400	0.0555811	0.00793079	0.357301	0.513288	-3.8212	-1.11593	0.265674	1.41649	1.20788	NA	NA	NA	NA	NA	NA	NA
chr6_60517800_60518400	0.832082	0.0195987	0.466742	-0.0599125	-2.84826	0.75403	0.281984	1.2049	1.03294	0.0215426	0.373878	-3.60229	1.58706	-2.26979	0.0344322	0.00359441
chr6_6057600_6058200	0.25332	0.127739	0.477265	-0.384841	-2.53515	-0.994844	0.335366	1.65363	1.39565	NA	NA	NA	NA	NA	NA	NA
chr6_6058200_6058800	0.763192	0.0155486	0.0148233	-0.0632545	-2.81653	-2.4279	0.209494	1.14849	0.982823	NA	NA	NA	NA	NA	NA	NA
chr6_60600600_60601200	0.0263294	0.0297745	0.383906	0.641132	-3.20706	-1.08159	0.285261	1.45922	1.23789	NA	NA	NA	NA	NA	NA	NA
chr6_60634800_60635400	0.426919	0.747298	0.0700085	-0.213508	-0.389388	-1.88663	0.267879	1.20589	1.0325	NA	NA	NA	NA	NA	NA	NA
chr6_60635400_60636000	0.367788	0.160949	0.0487557	-0.232233	-1.84324	-2.22107	0.25694	1.30716	1.11622	NA	NA	NA	NA	NA	NA	NA
chr6_60683400_60684000	0.144697	0.228755	0.0457211	-0.529753	1.32126	1.88692	0.360979	1.0925	0.935157	0.0909543	0.0778808	-0.565659	1.43808	-0.393344	0.698227	0.0471161
chr6_60694800_60695400	0.0954298	0.0414734	0.449538	-0.471306	-2.9255	-0.919143	0.280554	1.42039	1.21174	NA	NA	NA	NA	NA	NA	NA
chr6_6072000_6072600	0.2832	0.121835	0.000952555	0.273473	-2.46697	-4.49163	0.253752	1.58392	1.3276	NA	NA	NA	NA	NA	NA	NA
chr6_60788400_60789000	0.098885	0.254909	0.639985	0.556349	-1.70275	-0.5961	0.334655	1.48885	1.27143	NA	NA	NA	NA	NA	NA	NA
chr6_60832800_60833400	0.186781	0.0120274	0.00562194	0.298107	-3.44873	-3.25159	0.224593	1.35355	1.15427	NA	NA	NA	NA	NA	NA	NA
chr6_60943800_60944400	0.466522	0.0325486	0.528044	-0.218294	-3.29385	-0.801844	0.298891	1.52404	1.26727	NA	NA	NA	NA	NA	NA	NA
chr6_60944400_60945000	0.818548	0.0416793	0.139137	0.0411908	-1.95167	-1.20307	0.179177	0.948549	0.808327	NA	NA	NA	NA	NA	NA	NA
chr6_60945000_60945600	0.918207	0.126001	0.449081	-0.0218478	-1.50194	-0.628182	0.212328	0.975168	0.827322	NA	NA	NA	NA	NA	NA	NA
chr6_60950400_60951000	0.287457	0.87047	0.00811765	0.307008	-0.240798	-3.33474	0.287409	1.47375	1.23994	NA	NA	NA	NA	NA	NA	NA
chr6_60985800_60986400	0.0294984	0.122837	0.445172	-0.613351	-1.74349	0.736399	0.278595	1.12244	0.961517	0.0569491	0.361127	-2.47989	1.47797	-1.6779	0.108925	0.00891649
chr6_60986400_60987000	0.000782596	0.0160212	0.86285	-0.871159	-2.6949	0.163684	0.253112	1.10399	0.945618	0.0198027	0.558076	-2.85859	1.45362	-1.96654	0.0632687	0.00575261
chr6_60991200_60991800	0.426362	0.183149	0.00157279	-0.198865	-1.95653	-3.9135	0.249207	1.46183	1.21139	NA	NA	NA	NA	NA	NA	NA
chr6_61042200_61042800	0.888727	0.0133389	0.630819	0.0358634	-2.71945	0.445668	0.25581	1.08357	0.925121	0.0183567	0.46284	-3.16512	1.42477	-2.22149	0.038023	0.0038782
chr6_61042800_61043400	0.891847	0.0301217	0.860688	-0.033761	-2.34802	-0.1609	0.247805	1.07065	0.914963	NA	NA	NA	NA	NA	NA	NA
chr6_61052400_61053000	0.0414662	0.211302	0.21305	0.661983	-2.04861	-1.74151	0.321395	1.63064	1.39154	NA	NA	NA	NA	NA	NA	NA
chr6_61059000_61059600	0.102264	0.279923	0.0368621	-0.434859	-1.45738	-2.41831	0.264215	1.34306	1.14639	NA	NA	NA	NA	NA	NA	NA
chr6_61059600_61060200	0.184328	0.572625	0.050353	-0.356272	-0.699703	-2.09238	0.266911	1.23698	1.05905	NA	NA	NA	NA	NA	NA	NA
chr6_61107600_61108200	0.530834	0.0243354	0.282685	0.177858	-2.67073	1.08414	0.283008	1.1719	1.00488	0.0236592	0.256544	-3.75487	1.54374	-2.43233	0.024518	0.00277492
chr6_61108200_61108800	0.606412	0.0138032	0.894855	-0.138823	-3.1731	-0.143933	0.268783	1.27077	1.08687	NA	NA	NA	NA	NA	NA	NA
chr6_6111000_6111600	0.442145	0.0706818	0.00190696	-0.187944	-2.69106	-3.92004	0.243771	1.47633	1.23639	NA	NA	NA	NA	NA	NA	NA
chr6_6111600_6112200	0.0570934	0.0359833	0.0869196	-0.497201	-2.91912	-2.02747	0.258955	1.3772	1.17521	NA	NA	NA	NA	NA	NA	NA
chr6_61133400_61134000	0.662495	0.24575	0.00282548	-0.112381	-1.72318	-3.72456	0.256875	1.47771	1.22301	NA	NA	NA	NA	NA	NA	NA
chr6_61134000_61134600	0.872565	0.167942	0.122349	-0.0437911	-1.91646	-1.8338	0.27246	1.38197	1.17903	NA	NA	NA	NA	NA	NA	NA
chr6_61162800_61163400	0.0986111	0.00179144	0.773311	-0.448715	-4.46925	-0.345161	0.26969	1.40097	1.19573	NA	NA	NA	NA	NA	NA	NA
chr6_61192800_61193400	0.21851	0.0795082	0.0479158	0.305333	-2.21545	-2.14	0.246911	1.25329	1.07139	NA	NA	NA	NA	NA	NA	NA
chr6_61196400_61197000	0.758344	0.134576	0.0264078	-0.0854111	-2.37897	-2.93845	0.277022	1.57978	1.30811	NA	NA	NA	NA	NA	NA	NA
chr6_61198800_61199400	0.183777	0.229932	0.036637	-0.361629	-1.67114	-2.4983	0.270581	1.38531	1.18287	NA	NA	NA	NA	NA	NA	NA
chr6_61199400_61200000	0.10348	0.0367101	0.513271	-0.506095	-3.2774	-0.841756	0.308597	1.55236	1.28396	NA	NA	NA	NA	NA	NA	NA
chr6_6121200_6121800	0.256144	0.116078	0.0442008	0.295188	-2.13736	-2.34323	0.258781	1.35084	1.15297	NA	NA	NA	NA	NA	NA	NA
chr6_6121800_6122400	0.0312592	0.21465	0.00337756	0.51056	-1.51905	-3.11196	0.234428	1.21806	1.04171	NA	NA	NA	NA	NA	NA	NA
chr6_6122400_6123000	0.772351	0.337298	0.0039991	0.0649072	-1.06078	-2.76425	0.223881	1.10136	0.942891	NA	NA	NA	NA	NA	NA	NA
chr6_6147600_6148200	0.486368	0.0087237	0.129676	0.176865	-3.75398	-1.81925	0.25334	1.40919	1.19274	NA	NA	NA	NA	NA	NA	NA
chr6_6159000_6159600	0.60062	0.00351275	0.0600889	0.123967	-3.99218	-2.17147	0.236208	1.34214	1.14465	NA	NA	NA	NA	NA	NA	NA
chr6_6159600_6160200	0.183623	0.00353577	0.0100389	0.30649	-4.3279	-3.23225	0.229244	1.45606	1.23668	NA	NA	NA	NA	NA	NA	NA
chr6_61604400_61605000	0.584959	0.754268	0.067614	0.188075	0.483457	-2.3851	0.343483	1.54117	1.29393	0.264066	0.0976216	2.86855	2.01233	1.42549	0.169437	0.0128468
chr6_61623600_61624200	0.171211	0.733681	0.104536	0.435112	-0.501619	-2.04535	0.316193	1.47111	1.25103	NA	NA	NA	NA	NA	NA	NA
chr6_6165600_6166200	0.289753	0.0105664	0.254826	0.26467	-3.30272	-1.24386	0.248961	1.27265	1.08741	NA	NA	NA	NA	NA	NA	NA
chr6_6167400_6168000	0.0668975	0.0717819	0.303136	-0.461228	-2.06108	-1.00565	0.249556	1.13518	0.972656	NA	NA	NA	NA	NA	NA	NA
chr6_6168600_6169200	0.25262	0.00149617	0.127676	0.282854	-4.6122	-1.85433	0.246125	1.42088	1.20934	NA	NA	NA	NA	NA	NA	NA
chr6_6174600_6175200	0.393506	0.00246081	0.00937085	-0.191191	-4.43179	-3.17889	0.223306	1.43433	1.20486	NA	NA	NA	NA	NA	NA	NA
chr6_61769400_61770000	0.523333	0.611276	0.000912693	0.166031	-0.423626	2.44029	0.259429	0.831435	0.718564	0.218357	0.014813	-2.86392	1.09892	-2.60613	0.0169014	0.00209485
chr6_6178200_6178800	0.187064	0.0693129	0.24165	0.405581	-2.82894	-1.5025	0.305762	1.5443	1.27725	NA	NA	NA	NA	NA	NA	NA
chr6_6180000_6180600	0.857212	0.208616	0.0929423	-0.0463584	-1.55082	-1.77741	0.257133	1.22711	1.04998	NA	NA	NA	NA	NA	NA	NA
chr6_61866000_61866600	0.228113	0.00354259	0.173561	-0.304817	-4.4094	-1.68049	0.251691	1.48379	1.22795	NA	NA	NA	NA	NA	NA	NA
chr6_61867800_61868400	0.211508	0.214793	0.0519298	0.36782	-1.8839	-2.53126	0.292908	1.51109	1.29005	NA	NA	NA	NA	NA	NA	NA
chr6_61868400_61869000	0.477156	0.0558979	0.0104461	-0.142043	-2.02413	-2.31419	0.19922	1.04905	0.890318	NA	NA	NA	NA	NA	NA	NA
chr6_61869000_61869600	0.245279	0.0465671	0.0023431	-0.254713	-2.51496	-3.31891	0.218209	1.25134	1.06874	NA	NA	NA	NA	NA	NA	NA
chr6_61870200_61870800	0.181511	0.258799	0.0116832	-0.346992	-1.55715	-2.99602	0.258279	1.37277	1.17098	NA	NA	NA	NA	NA	NA	NA
chr6_6190200_6190800	0.748299	0.258244	0.500123	-0.0870029	-1.21037	0.612025	0.270548	1.0658	0.905055	0.100453	0.393174	-1.82239	1.39824	-1.30335	0.20726	0.0152544
chr6_6190800_6191400	0.997014	0.092847	0.70147	-0.000874982	-1.71366	-0.329356	0.233366	1.01203	0.857246	NA	NA	NA	NA	NA	NA	NA
chr6_62010000_62010600	0.365069	0.00881507	0.494183	-0.246922	-3.90253	-0.845129	0.271641	1.467	1.2326	NA	NA	NA	NA	NA	NA	NA
chr6_62089200_62089800	0.643427	0.0226224	0.445811	-0.132966	-3.52002	-0.969122	0.286552	1.52523	1.26717	NA	NA	NA	NA	NA	NA	NA
chr6_62103000_62103600	0.410784	0.00902721	0.166793	-0.213286	-3.74649	-1.67599	0.258455	1.41284	1.20528	NA	NA	NA	NA	NA	NA	NA
chr6_6211800_6212400	0.729861	0.429068	0.176041	-0.0929732	-0.795739	1.16032	0.268653	1.00305	0.852785	0.15722	0.18134	-1.95605	1.31657	-1.48572	0.152946	0.0117875
chr6_62118000_62118600	0.48778	0.0116282	0.21108	-0.177675	-3.42203	-1.43432	0.255328	1.33658	1.14112	NA	NA	NA	NA	NA	NA	NA
chr6_62118600_62119200	0.11274	0.00632274	0.404176	-0.407569	-3.60553	-0.928628	0.255203	1.29851	1.1095	NA	NA	NA	NA	NA	NA	NA
chr6_62122200_62122800	0.997113	0.172604	0.00610079	-0.000984818	-2.08508	-3.50449	0.271648	1.52019	1.25655	NA	NA	NA	NA	NA	NA	NA
chr6_6212400_6213000	0.457922	0.667426	0.643125	0.224899	-0.496558	0.458886	0.302064	1.15294	0.988036	0.236804	0.468974	-0.955444	1.51839	-0.629249	0.536308	0.0364713
chr6_62125200_62125800	0.640518	0.306901	0.0303718	-0.123463	-1.37027	-2.49705	0.263756	1.33571	1.14037	NA	NA	NA	NA	NA	NA	NA
chr6_6218400_6219000	0.0390876	0.681691	0.0245211	0.50235	0.319873	1.53267	0.240957	0.778088	0.673415	0.241363	0.0556326	-1.21279	1.02903	-1.17857	0.2524	0.0181459
chr6_6219000_6219600	0.957732	0.74548	0.00488907	-0.0157735	-0.322416	2.42869	0.297031	0.9911	0.847879	0.261504	0.0264738	-2.7511	1.30429	-2.10927	0.0477238	0.00461533
chr6_62223000_62223600	0.462253	0.00708126	0.164624	-0.19125	-4.05737	-1.7341	0.259366	1.48222	1.24064	NA	NA	NA	NA	NA	NA	NA
chr6_62229000_62229600	0.796928	0.155812	0.00771094	0.0635643	-1.87774	-3.04056	0.246502	1.31516	1.123	NA	NA	NA	NA	NA	NA	NA
chr6_62229600_62230200	0.52696	0.42616	0.0148296	0.170015	-1.10918	-2.92743	0.267994	1.38935	1.18511	NA	NA	NA	NA	NA	NA	NA
chr6_622800_623400	0.766253	0.00182204	0.110657	-0.0739799	-4.66634	-1.978	0.248324	1.46519	1.23129	NA	NA	NA	NA	NA	NA	NA
chr6_62285400_62286000	0.730283	9.31203e-05	0.271699	-0.0685071	-4.40118	-1.02877	0.198279	1.09034	0.931899	NA	NA	NA	NA	NA	NA	NA
chr6_62286000_62286600	0.200031	8.77318e-05	0.238952	0.24492	-4.30398	-1.0716	0.190132	1.06211	0.905706	NA	NA	NA	NA	NA	NA	NA
chr6_6229800_6230400	0.160177	9.38605e-13	1.18692e-23	-0.332329	3.0265	4.2516	0.235238	0.381342	0.342681	0.000210398	0.00312752	-1.2251	0.512691	-2.38955	0.0268323	0.00297096
chr6_6230400_6231000	0.783812	7.65147e-13	2.59636e-21	0.0655571	3.16211	4.07505	0.238446	0.396535	0.355714	0.000209088	0.00340704	-0.912936	0.532703	-1.71378	0.102027	0.00844973
chr6_62311800_62312400	0.69316	0.0441969	0.000496086	-0.0724378	-2.18511	-3.27794	0.183169	1.07514	0.916932	NA	NA	NA	NA	NA	NA	NA
chr6_62312400_62313000	0.755511	0.00142232	0.118561	-0.0646406	-3.67151	-1.51259	0.207146	1.12567	0.96254	NA	NA	NA	NA	NA	NA	NA
chr6_62376000_62376600	0.210521	0.4057	0.253809	0.378891	-1.15835	-1.35883	0.301068	1.38848	1.18536	NA	NA	NA	NA	NA	NA	NA
chr6_62400600_62401200	0.602929	0.00310426	0.123139	0.130413	-4.38589	-1.916	0.250076	1.45474	1.2345	NA	NA	NA	NA	NA	NA	NA
chr6_6243600_6244200	0.45464	0.00813297	0.900471	-0.204556	-3.61727	-0.143981	0.272741	1.34532	1.14894	NA	NA	NA	NA	NA	NA	NA
chr6_6245400_6246000	0.473999	0.0256007	0.261833	-0.20877	-3.51571	-1.45034	0.290716	1.55647	1.28682	NA	NA	NA	NA	NA	NA	NA
chr6_62491800_62492400	0.910489	0.12993	3.66816e-05	0.0236404	-0.98938	2.42268	0.209866	0.649093	0.566244	0.0592606	0.00897895	-3.41206	0.861367	-3.96121	0.000770299	0.000238691
chr6_62492400_62493000	0.821317	0.151795	2.37081e-05	-0.0491792	-0.957773	2.54256	0.2173	0.664254	0.57933	0.0661617	0.00868124	-3.50034	0.881395	-3.97136	0.00075224	0.000236317
chr6_62614200_62614800	0.246972	0.0209108	0.630062	-0.326236	-2.93953	0.519443	0.280491	1.25691	1.07588	0.0221547	0.462516	-3.45897	1.65449	-2.09066	0.0495335	0.00475248
chr6_62614800_62615400	0.00141232	0.097152	5.75396e-05	-1.06152	-1.78567	3.77807	0.325243	1.06853	0.907593	0.0487748	0.00939075	-5.56374	1.40195	-3.96856	0.000757182	0.000237026
chr6_62652600_62653200	0.694382	0.03255	0.0898598	-0.106318	-3.25465	-2.17155	0.269974	1.50591	1.27053	NA	NA	NA	NA	NA	NA	NA
chr6_62661000_62661600	0.983034	0.58959	0.0754585	0.00591559	-0.707916	-2.00577	0.277626	1.30901	1.11909	NA	NA	NA	NA	NA	NA	NA
chr6_6270600_6271200	0.703233	0.0286463	0.655521	-0.114383	-3.31472	-0.563901	0.299573	1.4975	1.26108	NA	NA	NA	NA	NA	NA	NA
chr6_62707200_62707800	0.93465	0.011848	0.255146	-0.0218832	-3.7514	-1.41289	0.266354	1.46916	1.23602	NA	NA	NA	NA	NA	NA	NA
chr6_6276000_6276600	0.297146	0.163687	0.456412	0.299356	-1.82934	-0.834879	0.285954	1.30585	1.11757	NA	NA	NA	NA	NA	NA	NA
chr6_62802600_62803200	0.647702	0.00488368	0.105105	0.0944547	-3.03263	-1.47296	0.206213	1.05858	0.902417	NA	NA	NA	NA	NA	NA	NA
chr6_62803200_62803800	0.586247	0.0334228	0.00704495	0.115618	-2.44708	-2.66766	0.211881	1.13801	0.9739	NA	NA	NA	NA	NA	NA	NA
chr6_62849400_62850000	0.623486	0.084116	0.795028	0.161915	-2.47987	0.316171	0.329018	1.42446	1.21449	0.0445189	0.534728	-2.79604	1.87192	-1.49368	0.150869	0.0116518
chr6_62860800_62861400	0.0155601	0.016316	0.00106379	0.503347	-3.06446	-3.5995	0.205273	1.25895	1.07445	NA	NA	NA	NA	NA	NA	NA
chr6_62861400_62862000	0.191474	0.0120954	0.00363574	0.280112	-3.25635	-3.23468	0.213302	1.27909	1.09163	NA	NA	NA	NA	NA	NA	NA
chr6_62961000_62961600	0.931516	0.0336235	0.0118331	-0.0196255	-2.64374	-2.68631	0.227917	1.23089	1.05185	NA	NA	NA	NA	NA	NA	NA
chr6_62961600_62962200	0.666852	0.111211	0.0440541	0.109573	-2.04242	-2.21419	0.25395	1.27338	1.0887	NA	NA	NA	NA	NA	NA	NA
chr6_62994000_62994600	0.138151	0.186992	0.139106	-0.405332	-1.75495	-1.68294	0.271653	1.32281	1.13066	NA	NA	NA	NA	NA	NA	NA
chr6_6300000_6300600	0.680117	0.000743728	0.809965	-0.10401	-4.36787	-0.260255	0.251685	1.26354	1.08002	NA	NA	NA	NA	NA	NA	NA
chr6_63075600_63076200	0.103937	0.801952	0.447421	-0.426462	0.240896	0.620562	0.260388	0.958423	0.814297	0.278572	0.362472	-0.379666	1.25764	-0.301888	0.765854	0.0515678
chr6_63076200_63076800	0.0479937	0.185824	0.986373	0.542477	-1.52163	0.0167803	0.271687	1.14388	0.980545	0.0770602	0.590793	-1.53841	1.50663	-1.02109	0.319404	0.0224437
chr6_63111000_63111600	0.9477	0.0730779	0.0600186	0.0173399	-2.50648	-2.24643	0.263826	1.38686	1.18384	NA	NA	NA	NA	NA	NA	NA
chr6_63163200_63163800	0.739648	0.00147291	0.0329593	0.070416	-4.11465	-2.33034	0.21143	1.26571	1.08082	NA	NA	NA	NA	NA	NA	NA
chr6_63163800_63164400	0.501365	0.000780396	0.601722	-0.121874	-3.27189	-0.420996	0.18075	0.950404	0.804603	NA	NA	NA	NA	NA	NA	NA
chr6_63164400_63165000	0.0241621	0.000402184	0.1828	-0.544731	-5.1636	-1.61307	0.238727	1.42052	1.20424	NA	NA	NA	NA	NA	NA	NA
chr6_6317400_6318000	0.285149	0.0166482	0.0335463	0.265485	-3.4448	-2.57247	0.247344	1.41967	1.19717	NA	NA	NA	NA	NA	NA	NA
chr6_6319800_6320400	0.0526339	0.0538871	0.00183462	-0.347585	-1.97404	-2.73675	0.177684	1.01452	0.859896	NA	NA	NA	NA	NA	NA	NA
chr6_6320400_6321000	0.225319	0.0108524	0.0564481	-0.176023	-2.06816	-1.32033	0.144468	0.799922	0.685847	NA	NA	NA	NA	NA	NA	NA
chr6_6321000_6321600	0.982902	0.0357206	0.175049	-0.00563955	-2.93638	-1.60891	0.26264	1.38335	1.17975	NA	NA	NA	NA	NA	NA	NA
chr6_63211200_63211800	0.62581	0.354445	0.0165179	-0.1198	-1.08454	-2.42815	0.245078	1.16693	0.999456	NA	NA	NA	NA	NA	NA	NA
chr6_63211800_63212400	0.0880492	0.307088	0.0229375	-0.422039	-1.19977	-2.30698	0.245515	1.16997	1.00199	NA	NA	NA	NA	NA	NA	NA
chr6_6321600_6322200	0.291849	0.226498	0.0165073	-0.283713	-1.76756	-3.00455	0.268041	1.45441	1.23658	NA	NA	NA	NA	NA	NA	NA
chr6_63228000_63228600	0.983446	0.0338283	0.0722349	-0.00464192	-2.37063	-1.70871	0.223285	1.10502	0.942624	NA	NA	NA	NA	NA	NA	NA
chr6_63228600_63229200	0.338085	0.0531262	0.157558	0.199919	-1.96384	-1.2099	0.207906	1.00602	0.851016	NA	NA	NA	NA	NA	NA	NA
chr6_63229800_63230400	0.821419	0.00574804	0.0293679	0.0507451	-3.62755	-2.42872	0.22435	1.29121	1.10226	NA	NA	NA	NA	NA	NA	NA
chr6_63230400_63231000	0.923075	0.0215091	0.152599	0.0175243	-2.17955	-1.14139	0.181123	0.936363	0.793167	NA	NA	NA	NA	NA	NA	NA
chr6_63231000_63231600	0.939402	0.0245913	0.200889	0.0204383	-3.22591	-1.55562	0.268317	1.41809	1.20995	NA	NA	NA	NA	NA	NA	NA
chr6_63262800_63263400	0.166861	0.0863022	0.449818	0.422391	-2.19975	0.825868	0.303808	1.27254	1.08945	0.0452435	0.363887	-3.02561	1.67519	-1.80614	0.0859701	0.00735134
chr6_63274200_63274800	0.601864	0.00579538	0.668817	0.122532	-2.84283	0.368561	0.234273	1.0129	0.859578	0.0132331	0.481541	-3.21139	1.32848	-2.41735	0.0253065	0.00284528
chr6_63274800_63275400	0.301359	0.00452925	0.126234	0.227065	-3.27605	-1.49335	0.218806	1.13353	0.970197	NA	NA	NA	NA	NA	NA	NA
chr6_63275400_63276000	0.599199	0.023188	0.0585188	0.134205	-3.26922	-2.30762	0.25472	1.42257	1.20882	NA	NA	NA	NA	NA	NA	NA
chr6_63283800_63284400	0.897091	0.047251	0.145996	0.0358951	-2.96085	-1.83841	0.276977	1.47785	1.25679	NA	NA	NA	NA	NA	NA	NA
chr6_6329400_6330000	0.090677	0.006848	0.318335	-0.371488	-3.0078	-0.929734	0.217909	1.09413	0.928049	NA	NA	NA	NA	NA	NA	NA
chr6_63326400_63327000	0.953441	0.0331104	7.57114e-05	0.0117025	-2.92048	-4.72621	0.200038	1.35571	1.15524	NA	NA	NA	NA	NA	NA	NA
chr6_63332400_63333000	0.666347	0.00161293	0.0366067	-0.0892155	-3.72547	-2.08841	0.206434	1.15598	0.988634	NA	NA	NA	NA	NA	NA	NA
chr6_634200_634800	0.531369	0.055763	0.191173	-0.176976	-2.89942	-1.67955	0.281973	1.50185	1.27809	NA	NA	NA	NA	NA	NA	NA
chr6_63439800_63440400	0.5768	0.0715401	0.357812	-0.140563	-2.04235	-0.887521	0.251227	1.12389	0.961675	NA	NA	NA	NA	NA	NA	NA
chr6_63440400_63441000	0.273752	0.00270508	0.717339	-0.219839	-3.01816	-0.302798	0.199996	0.986509	0.83456	NA	NA	NA	NA	NA	NA	NA
chr6_63441000_63441600	0.214357	0.0324777	0.00815731	-0.24236	-2.28669	-2.41656	0.194213	1.05759	0.899114	NA	NA	NA	NA	NA	NA	NA
chr6_63441600_63442200	0.526577	0.635386	0.043019	-0.1025	-0.357129	-1.32885	0.16142	0.751372	0.650122	NA	NA	NA	NA	NA	NA	NA
chr6_63442200_63442800	0.429568	0.760482	0.0720322	0.171774	-0.293663	-1.48037	0.21676	0.961242	0.81607	NA	NA	NA	NA	NA	NA	NA
chr6_63442800_63443400	0.621835	0.00205656	0.692684	-0.0965683	-2.85814	0.305479	0.1953	0.908275	0.771189	0.00914973	0.492397	-3.16362	1.19151	-2.65513	0.0151956	0.00193182
chr6_63443400_63444000	0.289486	0.0120583	0.110394	-0.256432	-3.21208	-1.73204	0.241078	1.26114	1.07738	NA	NA	NA	NA	NA	NA	NA
chr6_63454800_63455400	0.758473	0.0568921	0.440993	-0.0952499	-2.91771	-0.970865	0.309103	1.51836	1.25607	NA	NA	NA	NA	NA	NA	NA
chr6_63460200_63460800	0.340101	0.0159246	0.00836733	-0.230521	-3.66403	-3.3593	0.240738	1.4996	1.25407	NA	NA	NA	NA	NA	NA	NA
chr6_63487200_63487800	0.590612	0.0158957	0.0343403	-0.134982	-3.64617	-2.65492	0.250283	1.49187	1.24115	NA	NA	NA	NA	NA	NA	NA
chr6_63495600_63496200	0.0112255	0.0129872	0.268243	-0.725795	-3.83469	-1.39912	0.282064	1.52194	1.25822	NA	NA	NA	NA	NA	NA	NA
chr6_63528000_63528600	0.371751	0.976604	4.88433e-05	-0.249861	-0.0252598	3.11543	0.278749	0.859627	0.740866	0.326105	0.00924738	-3.14069	1.13483	-2.76754	0.0118785	0.00160481
chr6_63531600_63532200	0.0844469	0.00838409	0.0797344	-0.453908	-4.08455	-2.24752	0.26101	1.52522	1.2724	NA	NA	NA	NA	NA	NA	NA
chr6_6353400_6354000	0.400598	0.0195662	0.14352	-0.219407	-3.36842	-1.78442	0.260151	1.42456	1.21233	NA	NA	NA	NA	NA	NA	NA
chr6_63535200_63535800	0.822175	0.0358428	0.0623759	0.0584427	-3.03926	-2.29422	0.259499	1.43278	1.22024	NA	NA	NA	NA	NA	NA	NA
chr6_63535800_63536400	0.860035	0.0186051	0.0319807	0.0436684	-3.36997	-2.61016	0.247151	1.41359	1.20366	NA	NA	NA	NA	NA	NA	NA
chr6_63540600_63541200	0.223638	0.297914	0.00338739	0.324772	-1.55514	-3.67281	0.26558	1.48789	1.22984	NA	NA	NA	NA	NA	NA	NA
chr6_63549000_63549600	0.438855	0.0510441	0.0210694	-0.175791	-2.30969	-2.34289	0.226369	1.1726	1.00306	NA	NA	NA	NA	NA	NA	NA
chr6_63571800_63572400	0.308326	0.000864768	0.0133775	0.185821	-3.76674	-2.36763	0.181672	1.10392	0.94379	NA	NA	NA	NA	NA	NA	NA
chr6_63572400_63573000	0.453689	0.00366803	1.53076e-09	-0.148312	-1.7058	3.29246	0.197333	0.576233	0.505288	0.0111832	0.00437106	-4.99826	0.766395	-6.52178	2.34411e-06	9.74019e-06
chr6_63573000_63573600	0.844703	0.00300997	2.16519e-36	-0.0367874	0.921153	4.89252	0.187422	0.304521	0.274441	0.0104057	0.00140199	-3.97137	0.40994	-9.68768	5.37967e-09	0
chr6_63573600_63574200	0.196665	0.124867	6.58241e-29	-0.3134	0.643825	5.44161	0.241464	0.416754	0.373271	0.0576084	0.00219047	-4.79779	0.559478	-8.57548	3.92095e-08	0
chr6_63589200_63589800	0.0195778	0.0122389	0.1704	-0.63673	-3.8514	-1.72693	0.26931	1.5154	1.25256	NA	NA	NA	NA	NA	NA	NA
chr6_63635400_63636000	0.358593	2.46035e-05	0.119418	-0.144616	-3.21146	0.99582	0.156955	0.733292	0.635178	0.00274239	0.138943	-4.20728	0.970139	-4.33678	0.000320145	0.000147718
chr6_63636000_63636600	0.862241	6.57294e-05	0.339798	-0.0221644	-2.46146	0.496901	0.127474	0.596269	0.518597	0.00344136	0.294465	-2.95837	0.79024	-3.74363	0.00128024	0.000328771
chr6_63636600_63637200	0.11409	0.0219306	0.0208673	0.327307	-2.48843	-2.14356	0.205722	1.07257	0.916241	NA	NA	NA	NA	NA	NA	NA
chr6_63801000_63801600	0.313723	3.9671e-05	0.0954582	0.179263	-4.52887	-1.5238	0.177234	1.06348	0.90715	NA	NA	NA	NA	NA	NA	NA
chr6_63817200_63817800	0.202295	0.0227748	0.405685	-0.344153	-3.18485	-0.983588	0.268522	1.38159	1.17896	NA	NA	NA	NA	NA	NA	NA
chr6_63825000_63825600	0.0525992	0.0478761	0.175183	-0.519981	-2.68453	-1.56522	0.265772	1.34377	1.14807	NA	NA	NA	NA	NA	NA	NA
chr6_6387000_6387600	0.022995	0.813076	0.0240968	0.731649	-0.365621	-2.91433	0.317912	1.54302	1.27659	NA	NA	NA	NA	NA	NA	NA
chr6_63878400_63879000	0.908578	0.0234247	0.148654	0.0289596	-2.91903	-1.58125	0.251689	1.2724	1.08818	NA	NA	NA	NA	NA	NA	NA
chr6_63887400_63888000	0.108407	0.112763	0.228698	0.454385	-2.19882	-1.42289	0.281046	1.3769	1.17638	NA	NA	NA	NA	NA	NA	NA
chr6_63888000_63888600	0.221498	0.193009	0.694471	-0.325446	-1.38145	0.352534	0.264896	1.05562	0.895465	0.0793867	0.493181	-1.73399	1.38427	-1.25264	0.224787	0.0163799
chr6_63921000_63921600	0.569771	0.0882559	0.00985574	0.131302	-2.0567	-2.68482	0.230406	1.19724	1.02463	NA	NA	NA	NA	NA	NA	NA
chr6_6397200_6397800	0.303322	0.0124371	0.00945697	0.234327	-3.38973	-3.00564	0.226727	1.33686	1.14061	NA	NA	NA	NA	NA	NA	NA
chr6_64000200_64000800	0.961996	0.20125	0.0303694	-0.0134131	-1.97715	-2.78892	0.280945	1.53905	1.27364	NA	NA	NA	NA	NA	NA	NA
chr6_64023600_64024200	0.850741	0.510711	0.293784	0.0390818	-0.598374	-0.816933	0.207269	0.907193	0.774922	NA	NA	NA	NA	NA	NA	NA
chr6_64024200_64024800	0.372845	0.00975004	0.68818	-0.183776	-2.57141	-0.333669	0.205495	0.9799	0.82952	NA	NA	NA	NA	NA	NA	NA
chr6_64024800_64025400	0.581607	0.00309662	0.0383027	0.114115	-3.47696	-2.06504	0.206561	1.15295	0.986463	NA	NA	NA	NA	NA	NA	NA
chr6_64027800_64028400	0.767005	0.00938958	0.174607	-0.0895266	-3.39898	1.50566	0.301509	1.28863	1.1029	0.0159517	0.180321	-4.90464	1.69616	-2.89162	0.00902121	0.00131246
chr6_64030800_64031400	0.198701	0.0082361	0.00764825	-0.236263	-2.83984	-2.44	0.182867	1.05794	0.900231	NA	NA	NA	NA	NA	NA	NA
chr6_64031400_64032000	0.187654	0.00239874	0.614565	-0.239513	-2.8171	-0.3897	0.180808	0.909342	0.771971	NA	NA	NA	NA	NA	NA	NA
chr6_64032000_64032600	0.0655765	0.00332263	0.056854	-0.417224	-3.73589	-2.05068	0.224636	1.24833	1.067	NA	NA	NA	NA	NA	NA	NA
chr6_640800_641400	0.573288	0.0183266	0.0673891	-0.145954	-3.50747	-2.29267	0.258473	1.4677	1.24276	NA	NA	NA	NA	NA	NA	NA
chr6_64096800_64097400	0.482817	0.0344499	0.0404475	-0.183853	-3.26516	-2.61732	0.261212	1.52738	1.26422	NA	NA	NA	NA	NA	NA	NA
chr6_64157400_64158000	0.560685	0.155449	0.0432289	-0.159586	-2.09822	-2.53742	0.273563	1.46829	1.24267	NA	NA	NA	NA	NA	NA	NA
chr6_64273800_64274400	0.537324	0.254977	0.00203375	-0.159303	-1.65525	-3.88863	0.257545	1.44752	1.23437	NA	NA	NA	NA	NA	NA	NA
chr6_64284000_64284600	0.14424	0.306203	0.530223	0.433673	-1.32496	-0.695362	0.29517	1.28968	1.10482	NA	NA	NA	NA	NA	NA	NA
chr6_64301400_64302000	0.754835	0.000948615	8.95024e-14	0.109241	2.39338	5.21276	0.349073	0.707156	0.622849	0.00714015	0.00397839	-2.81938	0.942343	-2.99188	0.00720636	0.00110555
chr6_64302000_64302600	0.738949	0.201313	0.000563416	-0.101871	-1.32582	3.10148	0.305027	1.0322	0.876594	0.0820562	0.0130714	-4.4273	1.35419	-3.26932	0.00383704	0.000703935
chr6_64311600_64312200	0.293334	0.0230377	0.230169	0.259161	-2.74598	-1.23109	0.245604	1.19355	1.02105	NA	NA	NA	NA	NA	NA	NA
chr6_64329000_64329600	0.76962	0.246485	0.0130137	-0.0748603	-1.57407	-2.90556	0.255063	1.35195	1.15352	NA	NA	NA	NA	NA	NA	NA
chr6_64373400_64374000	0.912632	0.00249726	0.187486	-0.0282205	-4.48951	-1.63561	0.256697	1.45523	1.23425	NA	NA	NA	NA	NA	NA	NA
chr6_64389600_64390200	0.617714	0.192284	0.170698	0.111516	-1.09491	0.992476	0.222888	0.835294	0.720356	0.0791575	0.177404	-2.08739	1.10301	-1.89245	0.0729966	0.00644749
chr6_64390200_64390800	0.17919	0.245588	0.796429	0.297001	-1.10331	-0.20895	0.219886	0.945817	0.808277	NA	NA	NA	NA	NA	NA	NA
chr6_64419600_64420200	0.14247	0.704282	0.181378	0.418771	-0.394792	1.18381	0.283759	1.03783	0.880889	0.248501	0.185175	-1.57861	1.36127	-1.15966	0.259846	0.0186189
chr6_64447800_64448400	0.057713	0.0903957	0.0865241	0.523894	-2.51912	-2.17046	0.273546	1.47637	1.25649	NA	NA	NA	NA	NA	NA	NA
chr6_64448400_64449000	0.995513	0.0484146	0.0224723	-0.00143073	-2.93057	-2.85332	0.253925	1.47052	1.23495	NA	NA	NA	NA	NA	NA	NA
chr6_64469400_64470000	0.327477	0.0389095	0.109936	0.266447	-3.05012	-2.00642	0.271056	1.46167	1.24643	NA	NA	NA	NA	NA	NA	NA
chr6_6451800_6452400	0.362101	0.0121769	0.210527	-0.23256	-3.47688	-1.46731	0.254258	1.36703	1.16595	NA	NA	NA	NA	NA	NA	NA
chr6_6452400_6453000	0.570245	0.00116495	0.109956	0.127583	-4.15704	-1.71974	0.224156	1.25115	1.0684	NA	NA	NA	NA	NA	NA	NA
chr6_64532400_64533000	0.668645	0.0852195	0.34586	-0.122667	-2.44722	-1.13868	0.285934	1.41076	1.20347	NA	NA	NA	NA	NA	NA	NA
chr6_64547400_64548000	0.991995	0.0103429	0.0458971	-0.00222605	-3.07783	-2.04039	0.221428	1.18247	1.01205	NA	NA	NA	NA	NA	NA	NA
chr6_64548000_64548600	0.59373	0.048809	0.0157709	0.129271	-2.63442	-2.76799	0.241723	1.32426	1.13117	NA	NA	NA	NA	NA	NA	NA
chr6_64569000_64569600	0.253619	0.821862	0.00361165	-0.306283	-0.309266	-3.46953	0.267077	1.37076	1.17002	NA	NA	NA	NA	NA	NA	NA
chr6_64569600_64570200	0.105055	0.762034	0.0194376	-0.446276	-0.409158	-2.72543	0.273374	1.3483	1.15139	NA	NA	NA	NA	NA	NA	NA
chr6_64681200_64681800	0.225437	0.000251073	0.564185	0.254432	-3.66999	0.476782	0.208874	0.974109	0.824668	0.00472994	0.42907	-4.14677	1.27631	-3.24903	0.00401955	0.000725818
chr6_64681800_64682400	0.543106	0.000249785	0.395599	0.130505	-3.72282	0.712529	0.214025	0.987758	0.835917	0.00472847	0.330698	-4.43535	1.29399	-3.42764	0.00266579	0.00054879
chr6_6469200_6469800	0.185314	0.505838	0.00364439	0.341332	-0.891899	-3.37951	0.256298	1.33673	1.14081	NA	NA	NA	NA	NA	NA	NA
chr6_64733400_64734000	0.0287143	0.609508	0.013446	0.612698	-0.732248	-3.05748	0.27692	1.43004	1.2197	NA	NA	NA	NA	NA	NA	NA
chr6_64751400_64752000	0.324233	0.0649918	0.285206	0.288412	-2.77184	-1.36369	0.291433	1.48908	1.27066	NA	NA	NA	NA	NA	NA	NA
chr6_64803600_64804200	0.903018	0.000880707	0.0639309	0.0260623	-4.15889	-1.94874	0.213462	1.22079	1.04269	NA	NA	NA	NA	NA	NA	NA
chr6_64843200_64843800	0.312907	0.0171847	0.00342743	0.223578	-3.19139	-3.36288	0.220673	1.32181	1.12752	NA	NA	NA	NA	NA	NA	NA
chr6_64860600_64861200	0.490107	0.0919507	0.279268	0.102561	-1.17384	-0.651423	0.148178	0.691304	0.599505	NA	NA	NA	NA	NA	NA	NA
chr6_64861200_64861800	0.709052	0.050948	0.200794	-0.0685237	-1.82913	-1.01642	0.183235	0.928233	0.790397	NA	NA	NA	NA	NA	NA	NA
chr6_6487800_6488400	0.187033	0.00485419	0.00864598	-0.287782	-3.7015	-2.93835	0.216939	1.29114	1.1017	NA	NA	NA	NA	NA	NA	NA
chr6_6488400_6489000	0.281122	0.00897867	0.0656456	-0.258698	-3.40337	-2.03411	0.239003	1.28252	1.09546	NA	NA	NA	NA	NA	NA	NA
chr6_64896600_64897200	0.279643	0.103003	0.0183606	0.26718	-2.0994	-2.60892	0.246078	1.27835	1.09203	NA	NA	NA	NA	NA	NA	NA
chr6_64897200_64897800	0.133006	0.131633	0.0670579	0.42051	-2.25337	-2.33179	0.278108	1.48496	1.26241	NA	NA	NA	NA	NA	NA	NA
chr6_64999200_64999800	0.854421	0.0249963	0.0365755	-0.0421549	-2.72174	-2.16826	0.229284	1.1999	1.02626	NA	NA	NA	NA	NA	NA	NA
chr6_65001000_65001600	0.901583	0.0025348	0.00495046	-0.0269425	-4.31388	-3.37854	0.217437	1.40047	1.18122	NA	NA	NA	NA	NA	NA	NA
chr6_65002800_65003400	0.913712	0.0272058	0.054732	0.0257547	-2.77426	-2.05729	0.237211	1.24163	1.06107	NA	NA	NA	NA	NA	NA	NA
chr6_65005200_65005800	0.796557	0.00124616	0.0774591	0.0591284	-4.38497	-2.01731	0.228873	1.32794	1.1333	NA	NA	NA	NA	NA	NA	NA
chr6_65008200_65008800	0.982854	0.0124851	0.132033	0.00545002	-3.41951	-1.74539	0.253096	1.34935	1.15141	NA	NA	NA	NA	NA	NA	NA
chr6_65008800_65009400	0.137386	0.0106788	0.0894436	0.372133	-3.46919	-1.9556	0.248915	1.33878	1.14268	NA	NA	NA	NA	NA	NA	NA
chr6_65010600_65011200	0.831576	0.380273	0.000915105	0.0541764	-1.27658	-4.14161	0.254208	1.44991	1.21982	NA	NA	NA	NA	NA	NA	NA
chr6_65026200_65026800	0.27305	0.656693	0.00976698	0.292016	-0.596816	-3.0004	0.265269	1.33956	1.14365	NA	NA	NA	NA	NA	NA	NA
chr6_65026800_65027400	0.157017	0.688267	0.00733067	0.38594	-0.561186	-3.2449	0.271105	1.39555	1.19067	NA	NA	NA	NA	NA	NA	NA
chr6_6518400_6519000	0.430201	0.00938199	0.165422	-0.20134	-3.70911	-1.6715	0.254419	1.40605	1.19813	NA	NA	NA	NA	NA	NA	NA
chr6_65301000_65301600	0.742526	0.00234335	0.938567	-0.0802597	-3.51402	-0.0748654	0.243783	1.13158	0.96946	NA	NA	NA	NA	NA	NA	NA
chr6_65301600_65302200	0.766076	0.00577093	0.41186	0.0731786	-3.38873	-0.850118	0.245443	1.20679	1.03253	NA	NA	NA	NA	NA	NA	NA
chr6_6543000_6543600	0.953589	0.0334602	0.038843	-0.0143837	-2.85644	-2.3682	0.246657	1.32867	1.13449	NA	NA	NA	NA	NA	NA	NA
chr6_65430600_65431200	0.546624	0.0449238	0.164268	0.166252	-2.9431	-1.73135	0.275049	1.45312	1.23762	NA	NA	NA	NA	NA	NA	NA
chr6_6546000_6546600	0.201317	0.190228	0.603094	0.259032	-1.16191	-0.392209	0.201666	0.882284	0.752428	NA	NA	NA	NA	NA	NA	NA
chr6_6546600_6547200	0.45807	0.00352887	0.829898	-0.111918	-2.16423	-0.135642	0.150368	0.727964	0.630086	NA	NA	NA	NA	NA	NA	NA
chr6_6547200_6547800	0.397368	0.0847223	0.771981	0.184029	-1.67006	-0.236966	0.216709	0.961189	0.81599	NA	NA	NA	NA	NA	NA	NA
chr6_65548800_65549400	0.65302	0.288564	0.105285	-0.125786	-1.44703	-1.89246	0.27913	1.35777	1.16004	NA	NA	NA	NA	NA	NA	NA
chr6_6555600_6556200	0.934911	0.059926	0.0208664	-0.019403	-2.33827	-2.46348	0.237116	1.23178	1.05298	NA	NA	NA	NA	NA	NA	NA
chr6_65557800_65558400	0.996221	0.157582	0.000890446	0.00112563	-1.96741	-4.01553	0.23719	1.38391	1.17985	NA	NA	NA	NA	NA	NA	NA
chr6_6556200_6556800	0.714731	0.0256043	0.0712312	0.0907845	-2.98876	-2.05504	0.247825	1.32321	1.12963	NA	NA	NA	NA	NA	NA	NA
chr6_655800_656400	0.866092	0.016733	0.194724	0.0448458	-3.46058	-1.58673	0.265414	1.42731	1.21719	NA	NA	NA	NA	NA	NA	NA
chr6_65626800_65627400	0.14037	0.42012	0.222725	-0.434087	-1.09276	-1.41505	0.292576	1.35103	1.15486	NA	NA	NA	NA	NA	NA	NA
chr6_65627400_65628000	0.590432	0.0197187	0.718432	-0.0947146	-1.97282	-0.258834	0.175534	0.835399	0.716283	NA	NA	NA	NA	NA	NA	NA
chr6_65628000_65628600	0.933621	0.00287788	0.0817915	0.0202361	-4.21249	-2.07346	0.242479	1.38593	1.18194	NA	NA	NA	NA	NA	NA	NA
chr6_656400_657000	0.72996	3.17642e-06	0.855544	0.061052	-4.66544	0.147551	0.176482	0.956927	0.808853	0.00192569	0.555959	-4.81299	1.25298	-3.84124	0.0010195	0.000283089
chr6_65744400_65745000	0.0553004	0.0527686	0.40141	-0.526405	-2.61964	-0.963496	0.272145	1.33992	1.1444	NA	NA	NA	NA	NA	NA	NA
chr6_65745000_65745600	0.682049	0.0140333	0.29557	0.110622	-3.60264	-1.28744	0.269408	1.44636	1.22578	NA	NA	NA	NA	NA	NA	NA
chr6_65745600_65746200	0.182923	0.00219781	0.170743	0.325906	-4.27652	-1.6071	0.243374	1.36815	1.16659	NA	NA	NA	NA	NA	NA	NA
chr6_65746200_65746800	0.597649	0.0643723	0.115927	0.132793	-2.28491	-1.65847	0.250972	1.22462	1.04774	NA	NA	NA	NA	NA	NA	NA
chr6_65771400_65772000	0.313734	0.352271	0.0598559	-0.272642	-1.20456	-2.09513	0.269562	1.2902	1.1034	NA	NA	NA	NA	NA	NA	NA
chr6_65772000_65772600	0.384971	0.283744	0.00392504	-0.220947	-1.46416	-3.41003	0.253443	1.36012	1.16071	NA	NA	NA	NA	NA	NA	NA
chr6_65788200_65788800	0.536393	0.0216956	0.0264506	-0.143799	-2.93602	-2.42402	0.231949	1.26319	1.07941	NA	NA	NA	NA	NA	NA	NA
chr6_6580200_6580800	0.351318	0.000501489	0.748468	-0.239199	-4.74169	-0.364381	0.255698	1.32754	1.13389	NA	NA	NA	NA	NA	NA	NA
chr6_6580800_6581400	0.241472	0.00633424	0.744145	-0.313695	-3.57496	-0.360254	0.266565	1.28779	1.10142	NA	NA	NA	NA	NA	NA	NA
chr6_65937600_65938200	0.16109	0.779848	0.918109	-0.383321	-0.294566	0.0918986	0.27193	1.05161	0.892044	0.271935	0.573955	-0.386465	1.37899	-0.280251	0.782163	0.0526383
chr6_6595800_6596400	0.146553	0.0130585	0.168572	0.385871	-3.64005	-1.67809	0.264161	1.44585	1.21189	NA	NA	NA	NA	NA	NA	NA
chr6_6597000_6597600	0.0360417	0.0504628	0.00898814	-0.533769	-2.9056	-3.29054	0.251905	1.47137	1.24018	NA	NA	NA	NA	NA	NA	NA
chr6_65971200_65971800	0.20282	0.0272089	0.14067	0.364498	-3.56971	-1.95782	0.284728	1.59768	1.32058	NA	NA	NA	NA	NA	NA	NA
chr6_65990400_65991000	0.411577	0.104685	7.00177e-05	0.185811	-2.36342	-4.94691	0.225545	1.4462	1.20316	NA	NA	NA	NA	NA	NA	NA
chr6_65991000_65991600	0.172234	0.412521	0.0150719	-0.381607	-1.22296	-3.08482	0.277979	1.48748	1.25191	NA	NA	NA	NA	NA	NA	NA
chr6_65998800_65999400	0.904982	0.00149095	0.0319778	-0.0269158	-4.48868	-2.5525	0.225032	1.38237	1.17705	NA	NA	NA	NA	NA	NA	NA
chr6_65999400_66000000	0.480053	0.00746374	0.147689	-0.164259	-3.23176	-1.48143	0.231905	1.18859	1.01704	NA	NA	NA	NA	NA	NA	NA
chr6_66009600_66010200	0.319067	0.0512125	0.0391147	0.256036	-2.74449	-2.47855	0.25596	1.39436	1.18903	NA	NA	NA	NA	NA	NA	NA
chr6_6606000_6606600	0.995298	0.000698117	0.0671668	-0.00126085	-4.20753	-1.90966	0.213516	1.21063	1.03429	NA	NA	NA	NA	NA	NA	NA
chr6_6606600_6607200	0.506897	0.0206311	0.85294	0.138106	-2.25844	-0.151705	0.207504	0.963516	0.816733	NA	NA	NA	NA	NA	NA	NA
chr6_66094200_66094800	0.152272	0.026375	0.445102	0.411746	-3.26823	-0.944413	0.285897	1.45459	1.23293	NA	NA	NA	NA	NA	NA	NA
chr6_66096600_66097200	0.475139	0.637298	0.0373609	0.150576	-0.458515	-1.72789	0.210223	0.970164	0.821295	NA	NA	NA	NA	NA	NA	NA
chr6_66097200_66097800	0.297133	0.0262457	0.109162	-0.242766	-2.57284	-1.58039	0.231891	1.14409	0.979613	NA	NA	NA	NA	NA	NA	NA
chr6_6610200_6610800	0.462439	0.258309	0.428383	-0.208577	-1.46812	-0.878301	0.282982	1.29295	1.10547	NA	NA	NA	NA	NA	NA	NA
chr6_6612600_6613200	0.801566	0.0187619	0.0605264	0.0595939	-2.93764	-1.99747	0.236628	1.23392	1.05476	NA	NA	NA	NA	NA	NA	NA
chr6_6613200_6613800	0.246795	0.0524754	0.170939	0.205793	-1.75848	-1.0568	0.17687	0.898316	0.767476	NA	NA	NA	NA	NA	NA	NA
chr6_66136800_66137400	0.0303384	0.0142981	0.0692589	0.563313	-3.54291	-2.22937	0.257204	1.42638	1.21676	NA	NA	NA	NA	NA	NA	NA
chr6_6616200_6616800	0.0223131	0.00225227	0.695929	-0.582831	-3.59853	0.387165	0.25195	1.15411	0.988399	0.00941089	0.493974	-3.9857	1.51951	-2.62302	0.0162941	0.00203536
chr6_66166200_66166800	0.752537	0.00148897	0.034984	-0.0703616	-4.35507	-2.43784	0.222679	1.34105	1.1438	NA	NA	NA	NA	NA	NA	NA
chr6_66166800_66167400	0.974048	0.000100409	0.34068	-0.00686429	-4.5999	-0.93734	0.210592	1.14525	0.980061	NA	NA	NA	NA	NA	NA	NA
chr6_6616800_6617400	0.433223	0.0181947	0.535552	-0.234365	-3.755	-0.821959	0.298104	1.56945	1.32309	NA	NA	NA	NA	NA	NA	NA
chr6_66190800_66191400	0.610137	0.0412883	0.751726	0.147947	-2.74787	-0.361849	0.289444	1.33292	1.1413	NA	NA	NA	NA	NA	NA	NA
chr6_66198000_66198600	0.596334	7.09026e-10	9.74848e-21	-0.164041	3.57642	5.35373	0.308919	0.536249	0.477029	0.000472124	0.00347518	-1.77731	0.717719	-2.47634	0.0223321	0.00258495
chr6_6620400_6621000	0.437212	0.274923	0.118626	0.202483	-1.31245	-1.61083	0.259805	1.19692	1.02524	NA	NA	NA	NA	NA	NA	NA
chr6_6623400_6624000	0.465747	0.107185	0.192868	-0.197761	-2.14859	-1.48212	0.270306	1.32429	1.13218	NA	NA	NA	NA	NA	NA	NA
chr6_6635400_6636000	0.149748	0.196994	0.585389	0.476749	-1.72621	0.622975	0.328978	1.33097	1.13905	0.0806807	0.440276	-2.34919	1.75183	-1.34099	0.194957	0.0144721
chr6_6636000_6636600	0.896824	0.21445	0.534388	0.0389972	-1.69061	-0.721904	0.30013	1.35503	1.15872	NA	NA	NA	NA	NA	NA	NA
chr6_66361800_66362400	0.955967	0.00355939	0.0519296	-0.0135949	-4.33821	-2.43556	0.245734	1.4606	1.24127	NA	NA	NA	NA	NA	NA	NA
chr6_66362400_66363000	0.936473	0.00738399	0.0632465	-0.0190819	-3.55452	-2.08889	0.238938	1.30549	1.11476	NA	NA	NA	NA	NA	NA	NA
chr6_66396000_66396600	0.187298	0.200051	0.00374772	0.328722	-1.7275	-3.38134	0.247951	1.34112	1.14499	NA	NA	NA	NA	NA	NA	NA
chr6_6641400_6642000	0.534236	0.177487	0.000781751	-0.135416	-1.60977	-3.49452	0.217274	1.1871	1.01522	NA	NA	NA	NA	NA	NA	NA
chr6_6642000_6642600	0.968911	0.519801	3.90159e-05	-0.00703747	-0.65216	-3.65006	0.180211	1.0104	0.856264	NA	NA	NA	NA	NA	NA	NA
chr6_6642600_6643200	0.605093	0.00449122	0.0357714	-0.12285	-4.06052	-2.52807	0.236987	1.40358	1.19132	NA	NA	NA	NA	NA	NA	NA
chr6_6645600_6646200	0.53121	0.302792	0.0114272	-0.177365	-1.61291	-3.30744	0.282484	1.55888	1.28862	NA	NA	NA	NA	NA	NA	NA
chr6_66478200_66478800	0.15474	0.0536954	0.664084	0.404038	-2.36986	0.453631	0.282248	1.21696	1.04212	0.0344994	0.479271	-2.82349	1.60219	-1.76228	0.0933002	0.00785756
chr6_66478800_66479400	0.0608768	0.0315635	0.289188	0.433139	-2.30992	-0.961165	0.229033	1.06256	0.903056	NA	NA	NA	NA	NA	NA	NA
chr6_66479400_66480000	0.372643	0.0382609	0.0232412	0.183625	-2.24115	-2.08681	0.205238	1.07036	0.908408	NA	NA	NA	NA	NA	NA	NA
chr6_66488400_66489000	0.66802	1.25408e-27	3.48112e-44	-0.106143	4.12212	5.8058	0.246922	0.293534	0.269962	0	0.000790964	-1.68368	0.398801	-4.22186	0.000418765	0.000168007
chr6_66489000_66489600	0.718227	3.22798e-31	2.15888e-47	0.0805942	3.92841	5.39201	0.222862	0.252514	0.233118	0	0.000610379	-1.4636	0.343668	-4.25876	0.000384155	0.000160768
chr6_66489600_66490200	0.0284479	0.000302805	4.15172e-09	0.607289	2.2954	3.43283	0.274008	0.617834	0.543621	0.00500067	0.00454036	-1.13743	0.822947	-1.38215	0.18217	0.0136565
chr6_6652200_6652800	0.803827	0.00293718	0.0382239	-0.0574928	-4.11318	-2.42225	0.230973	1.35621	1.15662	NA	NA	NA	NA	NA	NA	NA
chr6_6652800_6653400	0.214623	0.00802082	0.0262823	0.249798	-2.92883	-2.08846	0.20029	1.0873	0.92893	NA	NA	NA	NA	NA	NA	NA
chr6_6653400_6654000	0.83569	0.0258582	0.0298253	0.0447324	-2.53858	-2.11468	0.21523	1.12587	0.962488	NA	NA	NA	NA	NA	NA	NA
chr6_66541200_66541800	0.0769958	0.0885782	0.402909	-0.464807	-1.80606	0.750071	0.260709	1.05242	0.893748	0.046011	0.335346	-2.55613	1.38071	-1.85131	0.0789489	0.0068597
chr6_6654600_6655200	0.980414	0.00341923	0.00043415	0.00652015	-2.92577	3.00549	0.26506	0.980701	0.831811	0.0108989	0.0123343	-5.93126	1.28596	-4.61233	0.000168446	0.00011108
chr6_6655200_6655800	0.969628	0.00841732	0.000668389	-0.011012	-2.82536	3.12343	0.28865	1.05557	0.895412	0.0152719	0.0136462	-5.94879	1.3842	-4.29765	0.000350784	0.000155015
chr6_6657000_6657600	0.461232	0.00367271	5.30918e-13	0.216875	1.84993	4.43353	0.293447	0.625011	0.551298	0.0111907	0.00399862	-2.58361	0.833407	-3.10005	0.00564422	0.000924543
chr6_6657600_6658200	0.339847	6.90887e-09	1.2307e-19	-0.268293	3.11544	4.81556	0.280036	0.501613	0.446847	0.000685416	0.00363656	-1.70012	0.67178	-2.53077	0.0198806	0.00236586
chr6_66605400_66606000	0.0539023	0.341454	0.00246408	-0.651235	0.973389	2.6979	0.334712	1.01939	0.873285	0.127847	0.0203368	-1.72451	1.34231	-1.28474	0.213566	0.0156652
chr6_6660600_6661200	0.228218	0.00233676	0.103905	-0.308302	-4.66263	-2.05553	0.254627	1.50103	1.25494	NA	NA	NA	NA	NA	NA	NA
chr6_66606000_66606600	0.245753	0.470532	8.2264e-09	-0.371089	0.601134	4.46263	0.318228	0.830552	0.722689	0.171276	0.00472666	-3.86149	1.10095	-3.50741	0.00221675	0.000481186
chr6_6663000_6663600	0.0979523	0.0121499	0.0408652	0.404757	-3.49283	-2.41667	0.242788	1.37286	1.16977	NA	NA	NA	NA	NA	NA	NA
chr6_66631200_66631800	0.376576	0.258097	0.0641889	-0.238523	-1.12472	1.56988	0.26881	0.990077	0.840805	0.100408	0.094581	-2.6946	1.29892	-2.07448	0.0511571	0.00487439
chr6_66646800_66647400	0.66255	0.05871	0.0218772	-0.110259	-2.63937	-2.74051	0.252067	1.38367	1.18073	NA	NA	NA	NA	NA	NA	NA
chr6_66655200_66655800	0.696354	0.032232	0.00169572	0.0881532	-2.94643	-3.71927	0.225379	1.36075	1.15965	NA	NA	NA	NA	NA	NA	NA
chr6_6667800_6668400	0.391329	0.0034427	0.0373146	0.197069	-4.01572	-2.41722	0.229112	1.34706	1.14866	NA	NA	NA	NA	NA	NA	NA
chr6_6668400_6669000	0.214309	5.74014e-05	0.106336	0.263381	-5.48149	-1.8262	0.211035	1.3166	1.12283	NA	NA	NA	NA	NA	NA	NA
chr6_66709200_66709800	0.397306	0.704028	0.000795695	-0.216564	-0.521731	-4.017	0.254989	1.37029	1.16879	NA	NA	NA	NA	NA	NA	NA
chr6_66709800_66710400	0.354057	0.673772	0.000996302	-0.243291	-0.596829	-4.06537	0.261562	1.41444	1.20641	NA	NA	NA	NA	NA	NA	NA
chr6_6677400_6678000	0.89161	0.158849	0.000226105	-0.0322661	-2.04821	-4.58776	0.236312	1.44517	1.2084	NA	NA	NA	NA	NA	NA	NA
chr6_6678000_6678600	0.616552	0.293461	0.524084	0.140156	-1.14606	0.591389	0.279209	1.08639	0.925742	0.112009	0.406766	-1.73745	1.42732	-1.21728	0.237666	0.0172055
chr6_6678600_6679200	0.0366379	0.0122816	0.920911	-0.567705	-3.1278	0.104858	0.268792	1.23131	1.05403	0.0177701	0.574614	-3.23266	1.62083	-1.99445	0.0599139	0.00550844
chr6_6684000_6684600	0.189796	0.121827	0.212698	-0.370499	-2.18923	-1.50301	0.281058	1.40556	1.20004	NA	NA	NA	NA	NA	NA	NA
chr6_6687000_6687600	0.0250478	0.188252	0.0134588	-0.441929	-1.3381	-2.14365	0.194898	1.01151	0.855273	NA	NA	NA	NA	NA	NA	NA
chr6_6687600_6688200	0.000769271	0.224757	0.0114779	-0.904391	-1.73493	-3.11195	0.26238	1.42218	1.21322	NA	NA	NA	NA	NA	NA	NA
chr6_66897600_66898200	0.124827	0.146836	0.241663	0.517832	-1.91413	1.32163	0.335162	1.31131	1.12353	0.0646104	0.228303	-3.23577	1.7268	-1.87385	0.0756377	0.00662983
chr6_669000_669600	0.764109	2.15071e-05	0.261253	-0.0627077	-5.35811	-1.17012	0.208516	1.21412	1.03692	NA	NA	NA	NA	NA	NA	NA
chr6_6691200_6691800	0.626758	0.00382819	0.0761128	-0.124559	-4.56022	-2.28897	0.255516	1.54786	1.27999	NA	NA	NA	NA	NA	NA	NA
chr6_66936000_66936600	0.796868	0.0034565	0.0781948	-0.0643137	-4.46563	-2.20166	0.249334	1.49864	1.23997	NA	NA	NA	NA	NA	NA	NA
chr6_66936600_66937200	0.104833	0.00759136	0.0659628	0.392758	-3.62692	-2.11514	0.240436	1.33685	1.14045	NA	NA	NA	NA	NA	NA	NA
chr6_6694200_6694800	0.511049	0.0153507	0.0117041	0.156327	-3.44029	-3.05229	0.237197	1.40009	1.19328	NA	NA	NA	NA	NA	NA	NA
chr6_6694800_6695400	0.592895	0.0160021	0.0393015	0.102067	-2.4507	-1.77178	0.190424	1.00377	0.850798	NA	NA	NA	NA	NA	NA	NA
chr6_66948600_66949200	0.999326	0.00676324	0.0465257	-0.000207562	-3.87459	-2.40532	0.245202	1.40722	1.19656	NA	NA	NA	NA	NA	NA	NA
chr6_66949200_66949800	0.943787	0.00795069	0.047498	-0.0162918	-3.38768	-2.1477	0.230597	1.2562	1.0732	NA	NA	NA	NA	NA	NA	NA
chr6_66949800_66950400	0.762932	0.0214682	0.465484	-0.0796925	-3.01084	-0.808971	0.263637	1.29308	1.10507	NA	NA	NA	NA	NA	NA	NA
chr6_6695400_6696000	0.674357	0.0287381	0.227522	-0.101392	-2.52012	-1.18336	0.240749	1.13919	0.975863	NA	NA	NA	NA	NA	NA	NA
chr6_66986400_66987000	0.880129	0.0943043	0.18372	0.0394391	-2.16815	-1.46922	0.260997	1.28619	1.09917	NA	NA	NA	NA	NA	NA	NA
chr6_66987000_66987600	0.691108	0.217323	0.781105	-0.11425	-1.47689	0.284243	0.286873	1.19121	1.02074	0.087269	0.529706	-1.76113	1.56872	-1.12266	0.27488	0.0195754
chr6_66991800_66992400	0.815516	0.00461957	0.0305325	0.0561684	-4.18263	-2.63844	0.240241	1.45053	1.20613	NA	NA	NA	NA	NA	NA	NA
chr6_66993600_66994200	0.0975978	0.734602	2.94997e-07	0.482244	-0.283215	3.91554	0.288959	0.833588	0.723107	0.25807	0.00608164	-4.19875	1.10352	-3.80488	0.00110982	0.000299516
chr6_6699600_6700200	0.0926941	2.66298e-05	0.873224	-0.322945	-4.36042	-0.135465	0.190629	1.00018	0.847256	NA	NA	NA	NA	NA	NA	NA
chr6_6700200_6700800	0.326389	0.00389726	0.834498	-0.193253	-2.80132	-0.169032	0.196153	0.952757	0.807356	NA	NA	NA	NA	NA	NA	NA
chr6_67030800_67031400	0.0863859	0.00263294	0.699621	-0.442158	-3.9232	-0.422597	0.255854	1.27869	1.09281	NA	NA	NA	NA	NA	NA	NA
chr6_67031400_67032000	0.619723	0.0165971	0.0140579	0.117725	-3.45153	-3.02033	0.236653	1.42175	1.2129	NA	NA	NA	NA	NA	NA	NA
chr6_67095600_67096200	0.88448	0.809803	0.0149514	0.0346219	-0.182573	1.62575	0.237813	0.756995	0.658969	0.28101	0.043546	-1.80832	1.00363	-1.80177	0.0866764	0.00739956
chr6_67096200_67096800	0.398411	0.00607378	0.00985943	-0.197821	-4.098	-3.22504	0.233468	1.46855	1.23086	NA	NA	NA	NA	NA	NA	NA
chr6_6712200_6712800	0.385056	0.0151954	0.0977655	0.203621	-2.92544	-1.69679	0.233611	1.18871	1.01723	NA	NA	NA	NA	NA	NA	NA
chr6_6712800_6713400	0.884708	0.0686516	0.000637354	-0.0335163	-2.62992	-4.27472	0.230677	1.4322	1.22059	NA	NA	NA	NA	NA	NA	NA
chr6_6713400_6714000	0.769492	0.267974	0.00850734	-0.0740979	-1.44246	-2.96043	0.252321	1.29646	1.1076	NA	NA	NA	NA	NA	NA	NA
chr6_67134000_67134600	0.50623	0.0248415	0.339392	0.202561	-2.97006	1.07329	0.303867	1.30794	1.11921	0.0238498	0.294181	-4.04335	1.72144	-2.34882	0.0292225	0.00316708
chr6_6714000_6714600	0.156989	0.25738	0.0538068	0.362775	-1.35893	-1.99147	0.254815	1.19444	1.02313	NA	NA	NA	NA	NA	NA	NA
chr6_67195800_67196400	0.129472	0.125399	0.0136593	0.405165	-2.29375	-3.17095	0.265493	1.48688	1.26792	NA	NA	NA	NA	NA	NA	NA
chr6_67200600_67201200	0.703595	0.302331	0.000143676	0.0725416	-1.06957	-3.43687	0.190233	1.03275	0.87665	NA	NA	NA	NA	NA	NA	NA
chr6_67219200_67219800	0.508708	0.00317882	0.00486392	0.13331	-3.72906	-3.03613	0.201156	1.24006	1.0593	NA	NA	NA	NA	NA	NA	NA
chr6_6723600_6724200	0.730704	0.164706	0.00792633	0.0893286	-1.2668	2.10012	0.258963	0.906495	0.778441	0.0702728	0.0324952	-3.36692	1.19487	-2.81782	0.0106295	0.00148325
chr6_6724200_6724800	0.29444	0.562463	0.222254	0.173688	0.320895	0.592487	0.16498	0.55259	0.483048	0.202205	0.214885	-0.271593	0.733955	-0.37004	0.715242	0.0482205
chr6_6724800_6725400	0.697778	0.286766	0.141206	-0.0664364	-0.852495	-1.01678	0.170699	0.796923	0.686772	NA	NA	NA	NA	NA	NA	NA
chr6_6725400_6726000	0.668296	0.123303	2.55346e-05	0.0932614	-2.19703	-5.21717	0.217146	1.4162	1.19381	NA	NA	NA	NA	NA	NA	NA
chr6_67266000_67266600	0.343848	0.0544633	0.00376018	0.191487	-2.10749	-2.73843	0.201537	1.08574	0.92763	NA	NA	NA	NA	NA	NA	NA
chr6_67266600_67267200	0.345343	0.0580468	0.0115432	0.212521	-2.23911	-2.56751	0.224372	1.17071	1.00177	NA	NA	NA	NA	NA	NA	NA
chr6_67300200_67300800	0.814088	0.0433141	0.0096763	-0.0619805	-3.24766	-3.45513	0.263025	1.59116	1.3153	NA	NA	NA	NA	NA	NA	NA
chr6_67300800_67301400	0.2901	0.251485	0.0746406	-0.308693	-1.7427	-2.27407	0.290582	1.51277	1.26518	NA	NA	NA	NA	NA	NA	NA
chr6_6733200_6733800	0.307111	0.0173124	0.0587219	-0.240886	-2.97415	-2.01259	0.234913	1.23327	1.05514	NA	NA	NA	NA	NA	NA	NA
chr6_67345800_67346400	0.612467	0.0123416	5.68019e-21	0.101899	0.983695	3.91299	0.200665	0.38752	0.345727	0.017803	0.00344652	-2.92929	0.519326	-5.64057	1.60648e-05	3.60501e-05
chr6_67346400_67347000	0.574664	0.0246969	0.751979	0.13267	-2.42496	-0.286247	0.235794	1.0668	0.903801	NA	NA	NA	NA	NA	NA	NA
chr6_6736200_6736800	0.476721	0.00846555	0.0025367	-0.140747	-3.12859	-3.08157	0.197208	1.16975	1.00048	NA	NA	NA	NA	NA	NA	NA
chr6_6736800_6737400	0.784923	0.0316976	0.110568	-0.0454646	-1.90557	-1.20339	0.166241	0.877262	0.74891	NA	NA	NA	NA	NA	NA	NA
chr6_6737400_6738000	0.58101	0.0152022	0.515643	0.134495	-2.76872	-0.627456	0.243065	1.12511	0.962504	NA	NA	NA	NA	NA	NA	NA
chr6_6744600_6745200	0.0702269	0.0381771	0.254415	0.491847	-2.88293	-1.34472	0.269387	1.37626	1.17456	NA	NA	NA	NA	NA	NA	NA
chr6_6745200_6745800	0.4693	0.00018814	0.213243	0.142679	-4.11479	-1.1434	0.196585	1.06958	0.914015	NA	NA	NA	NA	NA	NA	NA
chr6_6745800_6746400	0.556641	0.027178	0.00920892	0.0940859	-2.11854	-2.12379	0.159631	0.94799	0.803061	NA	NA	NA	NA	NA	NA	NA
chr6_6746400_6747000	0.757392	0.0017092	0.0147851	0.063759	-4.07711	-2.68504	0.205958	1.2722	1.08649	NA	NA	NA	NA	NA	NA	NA
chr6_6748200_6748800	0.736069	1.95564e-05	5.25158e-12	-0.0840273	2.23074	3.39607	0.248747	0.502772	0.445985	0.002643	0.00408376	-1.16534	0.672074	-1.73394	0.0983175	0.00819656
chr6_6748800_6749400	0.577724	1.73005e-07	1.25873e-13	0.145518	2.81458	3.75221	0.260716	0.508808	0.451702	0.00121954	0.00398613	-0.937625	0.680383	-1.37809	0.183401	0.0137397
chr6_6749400_6750000	0.534825	0.0581979	2.39603e-14	0.122485	0.821703	3.28184	0.196809	0.429886	0.381199	0.0359902	0.00393327	-2.46014	0.574556	-4.28181	0.00036401	0.000156357
chr6_6750000_6750600	0.226611	0.294997	2.85803e-15	0.244735	0.46677	3.53741	0.201425	0.443885	0.393338	0.112499	0.00387963	-3.07063	0.593084	-5.1774	4.57754e-05	6.36965e-05
chr6_6750600_6751200	0.0744468	0.249813	0.0176209	-0.463145	-1.54312	-2.74085	0.257496	1.33478	1.13972	NA	NA	NA	NA	NA	NA	NA
chr6_6751200_6751800	0.00195663	0.0307485	0.102761	-0.793877	-2.85784	-1.83585	0.251031	1.30815	1.11707	NA	NA	NA	NA	NA	NA	NA
chr6_6751800_6752400	0.228074	0.00981622	0.239307	-0.331722	-4.04203	-1.5125	0.273884	1.54174	1.27932	NA	NA	NA	NA	NA	NA	NA
chr6_67528800_67529400	0.164781	0.514506	0.027573	-0.377507	-0.890455	-2.59157	0.270184	1.36224	1.16269	NA	NA	NA	NA	NA	NA	NA
chr6_67529400_67530000	0.0454808	0.151796	0.0349148	-0.544496	-2.13284	-2.65531	0.269547	1.47921	1.24535	NA	NA	NA	NA	NA	NA	NA
chr6_6753000_6753600	0.597717	0.713387	0.0515627	0.153958	-0.519605	-2.36838	0.291028	1.41147	1.20512	NA	NA	NA	NA	NA	NA	NA
chr6_6753600_6754200	0.176646	0.885452	0.0102888	0.389476	-0.208972	-3.20343	0.286653	1.44767	1.22983	NA	NA	NA	NA	NA	NA	NA
chr6_67560000_67560600	0.540285	0.547436	0.0110027	-0.175418	-0.920494	-3.29407	0.285677	1.52596	1.27655	NA	NA	NA	NA	NA	NA	NA
chr6_67662600_67663200	0.263755	0.0530091	0.00137664	0.232271	-2.30529	-3.30369	0.206918	1.18035	1.0098	NA	NA	NA	NA	NA	NA	NA
chr6_67663200_67663800	0.189146	0.00649095	0.00569612	0.270821	-3.4584	-3.0033	0.205139	1.2496	1.06783	NA	NA	NA	NA	NA	NA	NA
chr6_67722600_67723200	0.2793	0.271401	0.0354061	-0.253842	-1.18641	-1.94886	0.233626	1.07402	0.916524	NA	NA	NA	NA	NA	NA	NA
chr6_67723200_67723800	0.295193	0.293514	0.000579163	-0.239678	-1.28779	-3.68291	0.22802	1.22088	1.04329	NA	NA	NA	NA	NA	NA	NA
chr6_67723800_67724400	0.238957	0.22833	0.0073655	-0.315116	-1.80446	-3.35589	0.266336	1.49066	1.23214	NA	NA	NA	NA	NA	NA	NA
chr6_67734000_67734600	0.399799	0.696724	0.0061121	0.240994	-0.595003	-3.56696	0.285262	1.52319	1.27924	NA	NA	NA	NA	NA	NA	NA
chr6_67757400_67758000	0.65725	0.239988	0.0232272	-0.116103	-1.60903	-2.67189	0.261047	1.36296	1.16298	NA	NA	NA	NA	NA	NA	NA
chr6_67758000_67758600	0.0231644	0.0642112	0.00953598	-0.51247	-2.2017	-2.65499	0.222957	1.1793	1.00868	NA	NA	NA	NA	NA	NA	NA
chr6_67799400_67800000	0.630812	0.233378	0.335581	0.100266	0.812412	0.570653	0.208128	0.67848	0.590373	0.0924252	0.291785	0.24176	0.899375	0.268809	0.79083	0.0532114
chr6_67825200_67825800	0.404882	0.00105648	0.342483	-0.20129	-4.17902	-1.01543	0.240858	1.24667	1.0657	NA	NA	NA	NA	NA	NA	NA
chr6_67825800_67826400	0.921175	0.00191486	0.123995	0.0245255	-4.49531	-1.85711	0.247355	1.41842	1.19932	NA	NA	NA	NA	NA	NA	NA
chr6_67873200_67873800	0.244784	0.0196833	0.0882075	0.29217	-3.14927	-1.95516	0.250035	1.33318	1.13796	NA	NA	NA	NA	NA	NA	NA
chr6_67881000_67881600	0.956745	0.084368	7.33904e-10	0.0170846	-1.5975	5.22797	0.314367	0.91837	0.784687	0.0446099	0.00428701	-6.82547	1.20795	-5.65047	1.57131e-05	3.57735e-05
chr6_67887000_67887600	0.0578382	0.0105538	0.000463611	0.391993	-3.5472	-4.18589	0.204779	1.36663	1.16457	NA	NA	NA	NA	NA	NA	NA
chr6_67888800_67889400	0.925216	0.172089	4.45073e-14	0.0298819	0.959906	5.22377	0.317719	0.698998	0.614801	0.0726158	0.00395869	-4.26386	0.930902	-4.58036	0.000181448	0.000114415
chr6_6790800_6791400	0.324019	0.0338074	4.89509e-23	0.332702	1.2944	6.52329	0.336038	0.603287	0.536619	0.0274617	0.00323171	-5.22889	0.807413	-6.4761	2.58389e-06	1.10808e-05
chr6_6791400_6792000	0.151885	0.0242378	0.998719	0.394328	-2.80167	0.00169245	0.273543	1.22849	1.05218	0.0236175	0.593307	-2.80336	1.61749	-1.73315	0.0984601	0.00820721
chr6_6792000_6792600	0.692039	0.00413743	0.313668	0.100273	-3.79473	-1.12349	0.252583	1.2994	1.11065	NA	NA	NA	NA	NA	NA	NA
chr6_6799200_6799800	0.730464	0.00699498	0.0543196	0.0770469	-3.32456	-2.01385	0.223152	1.21262	1.03687	NA	NA	NA	NA	NA	NA	NA
chr6_6799800_6800400	0.782175	0.0190426	0.0779688	0.0647865	-2.86502	-1.83369	0.233826	1.20632	1.03194	NA	NA	NA	NA	NA	NA	NA
chr6_6800400_6801000	0.319832	0.238154	0.0710103	-0.246248	-1.35105	-1.77775	0.246566	1.13994	0.976434	NA	NA	NA	NA	NA	NA	NA
chr6_6801000_6801600	0.424552	0.195459	0.00178661	-0.180411	-1.55662	-3.26524	0.225196	1.19607	1.02328	NA	NA	NA	NA	NA	NA	NA
chr6_6802800_6803400	0.374342	0.016576	0.0941274	0.217794	-3.14844	-1.86791	0.244299	1.29665	1.10748	NA	NA	NA	NA	NA	NA	NA
chr6_6803400_6804000	0.69637	0.00118635	0.0411678	0.0705518	-3.40477	-1.79928	0.180388	1.02644	0.872251	NA	NA	NA	NA	NA	NA	NA
chr6_6804600_6805200	0.347052	0.00211604	0.0168731	0.201937	-4.09565	-2.69583	0.213957	1.30527	1.11334	NA	NA	NA	NA	NA	NA	NA
chr6_6805200_6805800	0.548313	0.00105572	0.0195952	0.122962	-4.22579	-2.54355	0.20429	1.26054	1.07597	NA	NA	NA	NA	NA	NA	NA
chr6_6807000_6807600	0.0414839	0.0802013	0.0707821	0.566266	-2.63771	-2.28188	0.274948	1.49564	1.2523	NA	NA	NA	NA	NA	NA	NA
chr6_6811800_6812400	0.480125	1.31147e-22	2.8551e-19	-0.161031	4.2141	3.36994	0.227385	0.351696	0.317065	0	0.00365371	0.844159	0.473519	1.78273	0.0898168	0.00761567
chr6_6818400_6819000	0.252177	0.0563864	0.0389234	0.298019	-2.74636	-2.53175	0.259078	1.42623	1.21335	NA	NA	NA	NA	NA	NA	NA
chr6_68194800_68195400	0.0273259	0.0760458	0.00193793	-0.462811	-2.05124	-3.10642	0.207298	1.14679	0.981341	NA	NA	NA	NA	NA	NA	NA
chr6_6820200_6820800	0.845571	0.035736	0.094259	-0.0541956	-2.31831	1.56227	0.277683	1.09226	0.926645	0.0281618	0.119275	-3.88058	1.43238	-2.70919	0.0135036	0.00176487
chr6_68205600_68206200	0.148649	0.822498	0.000646218	0.381657	-0.318361	-4.22464	0.262643	1.41621	1.20768	NA	NA	NA	NA	NA	NA	NA
chr6_6820800_6821400	0.430974	0.0613619	0.0958056	0.21709	-2.01436	1.51799	0.274782	1.06717	0.904646	0.0370633	0.12059	-3.53235	1.39901	-2.52489	0.0201327	0.00238979
chr6_6823800_6824400	0.388143	0.947016	0.0542838	0.221673	-0.0734613	-1.83389	0.255985	1.10325	0.944074	NA	NA	NA	NA	NA	NA	NA
chr6_6824400_6825000	0.821598	0.0838863	0.0181774	-0.0569527	-2.37598	-2.78588	0.252052	1.36376	1.16422	NA	NA	NA	NA	NA	NA	NA
chr6_6825000_6825600	0.621924	0.0108972	0.4157	0.105151	-2.67983	-0.716607	0.212712	1.0371	0.87758	NA	NA	NA	NA	NA	NA	NA
chr6_68254800_68255400	0.283555	0.135829	0.314346	-0.308257	-2.092	-1.20213	0.286239	1.39371	1.19006	NA	NA	NA	NA	NA	NA	NA
chr6_68255400_68256000	0.116033	0.221819	0.0185527	0.403203	-1.60251	-2.65935	0.254798	1.30527	1.115	NA	NA	NA	NA	NA	NA	NA
chr6_6826200_6826800	0.808856	0.000848067	0.512951	0.0486683	-3.49042	-0.567889	0.200772	1.0212	0.865563	NA	NA	NA	NA	NA	NA	NA
chr6_6826800_6827400	0.383009	0.00464311	0.00466162	0.173145	-3.42388	-2.92537	0.19779	1.1881	1.01559	NA	NA	NA	NA	NA	NA	NA
chr6_68271600_68272200	0.768567	0.347385	0.250255	-0.0978245	-1.46773	-1.4879	0.331744	1.55618	1.28823	NA	NA	NA	NA	NA	NA	NA
chr6_6828000_6828600	0.409841	0.148429	0.260433	0.245724	-2.17829	-1.42027	0.297162	1.49821	1.25642	NA	NA	NA	NA	NA	NA	NA
chr6_6833400_6834000	0.648403	0.146524	0.181834	-0.123454	-1.94578	-1.52705	0.2701	1.33195	1.13748	NA	NA	NA	NA	NA	NA	NA
chr6_68358000_68358600	0.549744	0.00668942	3.89832e-07	0.165661	1.79468	3.06233	0.27622	0.650914	0.572048	0.0139481	0.00624679	-1.26765	0.866561	-1.46286	0.159045	0.0121839
chr6_68358600_68359200	0.383761	0.0338112	3.55008e-05	0.224425	1.37314	2.4086	0.256777	0.64	0.561858	0.0274619	0.00895605	-1.03546	0.851636	-1.21585	0.238199	0.0172403
chr6_68385000_68385600	0.804469	0.444821	0.957226	0.0796534	-0.999921	0.0600099	0.321073	1.30459	1.11665	0.162518	0.5839	-1.05993	1.71722	-0.617236	0.544043	0.0369836
chr6_68399400_68400000	0.0557076	0.15718	0.444016	-0.513388	-1.67522	-0.774675	0.265865	1.17723	1.00892	NA	NA	NA	NA	NA	NA	NA
chr6_68400000_68400600	0.0963261	0.228491	0.00943679	-0.431611	-1.67118	-3.10546	0.257626	1.38104	1.17815	NA	NA	NA	NA	NA	NA	NA
chr6_68403000_68403600	0.596416	0.627333	0.0848025	0.162905	-0.725813	-2.20421	0.306849	1.4914	1.26895	NA	NA	NA	NA	NA	NA	NA
chr6_68403600_68404200	0.190381	0.319306	0.0813527	-0.382381	-1.49493	-2.22585	0.290457	1.49522	1.26696	NA	NA	NA	NA	NA	NA	NA
chr6_68455200_68455800	0.0233298	0.0631012	0.152216	0.662165	-2.88864	-1.84662	0.288436	1.54069	1.28203	NA	NA	NA	NA	NA	NA	NA
chr6_68494800_68495400	0.486979	0.048017	0.412208	-0.180284	-2.40205	-0.847564	0.2586	1.20314	1.0302	NA	NA	NA	NA	NA	NA	NA
chr6_6850200_6850800	0.704729	0.147495	0.0608059	0.10472	-2.17144	-2.34764	0.275727	1.49003	1.24102	NA	NA	NA	NA	NA	NA	NA
chr6_68502000_68502600	0.271196	0.134489	0.00304729	0.252355	-1.83369	-3.14593	0.228351	1.21741	1.04138	NA	NA	NA	NA	NA	NA	NA
chr6_68502600_68503200	0.625515	0.338261	0.00198506	0.109264	-1.07631	-3.02604	0.223334	1.11973	0.958236	NA	NA	NA	NA	NA	NA	NA
chr6_68533200_68533800	0.983295	0.0431776	0.057066	0.00472053	-2.27038	-1.82569	0.225009	1.11162	0.950759	NA	NA	NA	NA	NA	NA	NA
chr6_68533800_68534400	0.150475	0.148747	0.347854	-0.380432	-1.73674	-0.964764	0.262987	1.19546	1.0239	NA	NA	NA	NA	NA	NA	NA
chr6_6855600_6856200	0.714283	0.0169467	0.10731	0.0953102	-3.465	-1.98029	0.259752	1.43198	1.221	NA	NA	NA	NA	NA	NA	NA
chr6_6856200_6856800	0.0325794	0.00267673	0.00790764	0.507749	-4.49707	-3.27326	0.234974	1.46828	1.21291	NA	NA	NA	NA	NA	NA	NA
chr6_6856800_6857400	0.676056	0.111532	0.0103049	0.079224	-1.62447	-2.23172	0.189161	1.01373	0.856965	NA	NA	NA	NA	NA	NA	NA
chr6_6857400_6858000	0.951279	0.000485463	0.285211	0.0115245	-3.56233	-0.904265	0.188243	0.994749	0.842582	NA	NA	NA	NA	NA	NA	NA
chr6_68575800_68576400	0.526004	0.00789551	0.109355	-0.166781	-4.07284	-2.01187	0.262289	1.5089	1.24775	NA	NA	NA	NA	NA	NA	NA
chr6_68576400_68577000	0.26195	0.0188235	0.25409	-0.320702	-3.68075	-1.46587	0.284613	1.54687	1.2795	NA	NA	NA	NA	NA	NA	NA
chr6_6860400_6861000	0.0817545	0.0596923	0.105936	-0.441358	-2.33309	-1.71145	0.251558	1.22791	1.05106	NA	NA	NA	NA	NA	NA	NA
chr6_6862800_6863400	0.988955	0.00184119	0.0485702	0.00294691	-3.86313	-2.06685	0.212463	1.21423	1.03784	NA	NA	NA	NA	NA	NA	NA
chr6_6863400_6864000	0.347211	0.00703784	0.108479	-0.18029	-2.79672	-1.39601	0.191085	1.02088	0.863636	NA	NA	NA	NA	NA	NA	NA
chr6_68639400_68640000	0.185085	0.208098	0.0281154	0.366895	-1.91609	-2.81054	0.275347	1.51441	1.26539	NA	NA	NA	NA	NA	NA	NA
chr6_6868800_6869400	0.265843	0.00174857	0.0119835	0.242679	-4.34119	-2.95001	0.217142	1.35761	1.1572	NA	NA	NA	NA	NA	NA	NA
chr6_6883200_6883800	0.9272	0.067931	0.000996623	0.0225676	-2.69533	-4.0763	0.246506	1.46394	1.20969	NA	NA	NA	NA	NA	NA	NA
chr6_6884400_6885000	0.838584	0.473505	0.000169047	0.0443827	-0.834608	-3.85108	0.217431	1.16091	0.993485	NA	NA	NA	NA	NA	NA	NA
chr6_6885000_6885600	0.127373	0.327157	0.430176	-0.412805	-1.14389	-0.788883	0.269003	1.16291	0.996801	NA	NA	NA	NA	NA	NA	NA
chr6_6885600_6886200	0.0733012	0.00804259	0.167886	0.494425	-4.15835	-1.81583	0.273785	1.5443	1.30923	NA	NA	NA	NA	NA	NA	NA
chr6_6886200_6886800	0.344922	0.0129538	0.00191821	0.193474	-3.14209	-3.3724	0.204084	1.24658	1.06429	NA	NA	NA	NA	NA	NA	NA
chr6_68883000_68883600	0.742844	0.0385822	0.61229	0.0923338	-2.87725	-0.597324	0.280817	1.37647	1.17569	NA	NA	NA	NA	NA	NA	NA
chr6_6888600_6889200	0.736355	0.269364	0.0235882	0.0978099	-1.74596	-2.98122	0.289874	1.57383	1.30107	NA	NA	NA	NA	NA	NA	NA
chr6_6891000_6891600	0.0272056	0.304724	0.593744	-0.622949	-1.25235	-0.556807	0.278804	1.21527	1.04121	NA	NA	NA	NA	NA	NA	NA
chr6_68913000_68913600	0.881798	0.0717505	0.102109	0.0378394	-2.32072	-1.7984	0.253974	1.27804	1.09219	NA	NA	NA	NA	NA	NA	NA
chr6_6891600_6892200	0.71587	0.00226743	0.00922826	0.076042	-4.0267	-2.91388	0.208451	1.29232	1.10213	NA	NA	NA	NA	NA	NA	NA
chr6_6892200_6892800	0.820233	0.00116847	0.0204524	-0.0447675	-3.86717	-2.33673	0.196593	1.16423	0.995478	NA	NA	NA	NA	NA	NA	NA
chr6_6892800_6893400	0.470395	0.160236	0.00121778	-0.177761	-2.03828	-4.06082	0.245525	1.443	1.22716	NA	NA	NA	NA	NA	NA	NA
chr6_6893400_6894000	0.331498	0.00584469	0.00617958	-0.198288	-3.4001	-2.88537	0.203409	1.21272	1.0362	NA	NA	NA	NA	NA	NA	NA
chr6_6894000_6894600	0.246852	0.0132197	0.0425947	-0.278519	-3.34368	-2.32561	0.239404	1.33053	1.13542	NA	NA	NA	NA	NA	NA	NA
chr6_6898200_6898800	0.815197	0.0145109	0.000606849	0.0503525	-3.5422	-4.24965	0.214986	1.42928	1.20849	NA	NA	NA	NA	NA	NA	NA
chr6_690000_690600	0.26104	0.00373593	0.153423	-0.25488	-3.41348	-1.4206	0.225766	1.15546	0.989189	NA	NA	NA	NA	NA	NA	NA
chr6_6908400_6909000	0.446584	0.0771946	0.0104521	0.184757	-2.34271	-2.91665	0.241989	1.31491	1.12218	NA	NA	NA	NA	NA	NA	NA
chr6_6909000_6909600	0.858194	0.00400925	0.170645	-0.0341131	-2.93279	-1.16579	0.190536	1.00067	0.846041	NA	NA	NA	NA	NA	NA	NA
chr6_69093000_69093600	0.0135199	0.428735	0.107698	-0.708729	-1.08411	-1.88745	0.282959	1.36556	1.16505	NA	NA	NA	NA	NA	NA	NA
chr6_6909600_6910200	0.631249	0.00159447	0.180198	-0.0790215	-3.02674	-1.07265	0.16424	0.938132	0.795994	NA	NA	NA	NA	NA	NA	NA
chr6_6910200_6910800	0.694765	0.010853	0.112162	-0.0978868	-3.43783	-1.81647	0.248893	1.32969	1.13556	NA	NA	NA	NA	NA	NA	NA
chr6_6910800_6911400	0.701407	0.0227552	0.0380947	0.0805691	-2.55293	-1.97603	0.209658	1.1073	0.942909	NA	NA	NA	NA	NA	NA	NA
chr6_6911400_6912000	0.474974	0.0402665	0.00235313	0.150743	-2.47168	-3.16707	0.210378	1.19277	1.02029	NA	NA	NA	NA	NA	NA	NA
chr6_69121200_69121800	0.449251	0.0758688	0.00225601	0.178837	-2.42979	-3.60857	0.235618	1.35759	1.15753	NA	NA	NA	NA	NA	NA	NA
chr6_69121800_69122400	0.203691	0.0214818	0.00138921	0.2293	-2.43815	-2.91192	0.179466	1.04724	0.89081	NA	NA	NA	NA	NA	NA	NA
chr6_69145200_69145800	0.157405	0.102542	0.00174218	-0.348281	-2.39882	-3.88401	0.244881	1.45869	1.21421	NA	NA	NA	NA	NA	NA	NA
chr6_6916200_6916800	0.737407	0.0190118	0.298504	0.0847092	-2.93349	-1.1027	0.252093	1.23482	1.05631	NA	NA	NA	NA	NA	NA	NA
chr6_6916800_6917400	0.319269	0.0690189	0.0129046	-0.242807	-2.47993	-2.90905	0.242837	1.35233	1.15348	NA	NA	NA	NA	NA	NA	NA
chr6_69179400_69180000	0.380849	0.293529	0.489578	0.260381	-1.40053	-0.786698	0.296092	1.32781	1.13522	NA	NA	NA	NA	NA	NA	NA
chr6_691800_692400	0.411832	0.00040132	0.141936	-0.164582	-4.04832	-1.4049	0.199885	1.11351	0.950674	NA	NA	NA	NA	NA	NA	NA
chr6_69180000_69180600	0.990427	0.0578303	0.00868003	0.00288647	-2.55882	-3.03968	0.240103	1.33669	1.14029	NA	NA	NA	NA	NA	NA	NA
chr6_69180600_69181200	0.0987571	0.0112757	0.202507	0.442714	-3.81574	-1.59548	0.266199	1.48384	1.24545	NA	NA	NA	NA	NA	NA	NA
chr6_6920400_6921000	0.0522186	0.00190277	0.0923303	-0.492626	-4.85468	-2.15156	0.251378	1.53085	1.2686	NA	NA	NA	NA	NA	NA	NA
chr6_6921000_6921600	0.0402847	0.0025949	0.379147	-0.533729	-4.44313	-1.07342	0.257589	1.44595	1.21628	NA	NA	NA	NA	NA	NA	NA
chr6_692400_693000	0.437683	0.00494045	0.727056	-0.135985	-2.31515	0.244223	0.174661	0.80924	0.698148	0.0124871	0.507531	-2.55937	1.06877	-2.39468	0.0265445	0.00294947
chr6_6925200_6925800	0.0101013	0.00725954	0.106297	0.652348	-3.93839	-1.96034	0.249806	1.44333	1.20518	NA	NA	NA	NA	NA	NA	NA
chr6_6925800_6926400	0.0774968	0.0476274	0.479805	0.521907	-2.99527	-0.886778	0.293238	1.49761	1.25126	NA	NA	NA	NA	NA	NA	NA
chr6_693000_693600	0.861605	0.135975	0.738373	-0.0299413	-1.12011	-0.216336	0.171401	0.746515	0.646279	NA	NA	NA	NA	NA	NA	NA
chr6_693600_694200	0.4281	0.135059	4.70401e-05	-0.165688	-1.96117	-4.68742	0.208415	1.30396	1.11213	NA	NA	NA	NA	NA	NA	NA
chr6_6939600_6940200	0.297388	1.52061e-05	0.175423	0.213442	-5.61509	-1.45146	0.203989	1.24802	1.06523	NA	NA	NA	NA	NA	NA	NA
chr6_6940200_6940800	0.126404	0.00315872	0.387157	0.385892	-3.84926	-0.949092	0.250819	1.27915	1.09372	NA	NA	NA	NA	NA	NA	NA
chr6_694200_694800	0.519423	0.00482275	0.0108936	0.140491	-3.68632	-2.83278	0.217467	1.28486	1.09625	NA	NA	NA	NA	NA	NA	NA
chr6_69431400_69432000	0.526012	0.059886	0.854692	-0.183151	-2.53648	-0.209493	0.288038	1.33599	1.1416	NA	NA	NA	NA	NA	NA	NA
chr6_69432000_69432600	0.760707	0.0452758	0.380645	0.0729636	-2.1882	-0.813159	0.239062	1.0822	0.924288	NA	NA	NA	NA	NA	NA	NA
chr6_69432600_69433200	0.512126	0.0423626	0.376451	-0.117918	-1.80822	-0.670464	0.179376	0.881811	0.755397	NA	NA	NA	NA	NA	NA	NA
chr6_69433200_69433800	0.17809	0.234443	0.70906	-0.197798	-0.733619	-0.199746	0.146068	0.614081	0.534143	NA	NA	NA	NA	NA	NA	NA
chr6_69433800_69434400	0.514084	0.26608	0.126391	-0.135308	-1.08543	-1.2676	0.20679	0.971692	0.823878	NA	NA	NA	NA	NA	NA	NA
chr6_69444600_69445200	0.134142	0.0306925	0.553842	0.395089	-2.73315	-0.634863	0.262068	1.25065	1.06953	NA	NA	NA	NA	NA	NA	NA
chr6_69445200_69445800	0.0586687	0.1784	0.158304	0.51179	-1.76113	-1.57813	0.268258	1.30148	1.11203	NA	NA	NA	NA	NA	NA	NA
chr6_69450000_69450600	0.620206	0.0417353	0.000101595	-0.090545	-2.40762	-4.01646	0.182266	1.17048	1.00077	NA	NA	NA	NA	NA	NA	NA
chr6_69466800_69467400	0.624769	0.00626679	0.0205366	0.114723	-3.90377	-2.80247	0.233988	1.40437	1.1947	NA	NA	NA	NA	NA	NA	NA
chr6_69468000_69468600	0.529115	0.0332332	0.435753	0.178981	-3.11416	-0.96248	0.283606	1.44665	1.23102	NA	NA	NA	NA	NA	NA	NA
chr6_69468600_69469200	0.436689	0.00350249	0.0907263	-0.199582	-4.55426	-2.16314	0.25579	1.53061	1.26906	NA	NA	NA	NA	NA	NA	NA
chr6_69471000_69471600	0.36079	0.0116339	0.0327599	0.206112	-3.10603	-2.23881	0.224726	1.21325	1.03716	NA	NA	NA	NA	NA	NA	NA
chr6_69472800_69473400	0.719219	0.00140458	0.279388	-0.0818517	-3.85482	-1.09776	0.227175	1.18048	1.01052	NA	NA	NA	NA	NA	NA	NA
chr6_69473400_69474000	0.352927	0.000583623	0.455099	0.228812	-4.65621	-0.84418	0.245417	1.31984	1.12672	NA	NA	NA	NA	NA	NA	NA
chr6_694800_695400	0.879025	0.0143483	0.0372699	-0.0318169	-2.70075	-1.9562	0.208619	1.0879	0.929366	NA	NA	NA	NA	NA	NA	NA
chr6_69495000_69495600	0.947139	0.252839	0.39515	-0.0174475	-1.16934	0.738421	0.262642	1.01797	0.865467	0.0987147	0.330462	-1.90776	1.33615	-1.4278	0.168779	0.0128056
chr6_69495600_69496200	0.490315	0.508997	0.0480704	0.177261	-0.592186	1.53267	0.256226	0.894177	0.767872	0.184305	0.0801768	-2.12486	1.17863	-1.80281	0.0865074	0.00738872
chr6_69515400_69516000	0.165365	0.00259639	0.0419603	-0.295005	-3.61079	-2.06411	0.211431	1.17515	1.0046	NA	NA	NA	NA	NA	NA	NA
chr6_6952200_6952800	0.883999	0.00982942	0.052975	-0.0294472	-2.79702	-1.77459	0.201423	1.06706	0.908486	NA	NA	NA	NA	NA	NA	NA
chr6_6955800_6956400	0.208632	0.0020887	0.0308	0.285261	-4.15308	-2.46233	0.225726	1.32185	1.12746	NA	NA	NA	NA	NA	NA	NA
chr6_69560400_69561000	0.345979	0.595465	0.190096	0.210712	0.393935	0.846496	0.222756	0.740099	0.642584	0.213146	0.191649	-0.452561	0.980133	-0.461734	0.649255	0.0439195
chr6_69561000_69561600	0.551972	0.501277	0.4068	0.140111	-0.595589	0.629788	0.234929	0.88313	0.756684	0.181739	0.337855	-1.22538	1.16297	-1.05367	0.3046	0.0215015
chr6_6957000_6957600	0.414579	0.00341802	0.579015	-0.212397	-3.9258	-0.625321	0.259481	1.31586	1.12417	NA	NA	NA	NA	NA	NA	NA
chr6_6957600_6958200	0.355441	0.00755732	0.216308	0.254154	-3.14662	1.23491	0.274031	1.15914	0.993827	0.014645	0.210672	-4.38153	1.52686	-2.86963	0.00947411	0.00136154
chr6_69600000_69600600	0.826233	0.142276	0.0781192	0.0620828	-2.22918	-2.22455	0.28221	1.50975	1.25254	NA	NA	NA	NA	NA	NA	NA
chr6_69600600_69601200	0.0334841	0.00578156	0.0789588	-0.516492	-3.77318	-2.03045	0.240279	1.344	1.14651	NA	NA	NA	NA	NA	NA	NA
chr6_69615600_69616200	0.991239	0.761194	0.229278	-0.00330845	-0.400756	-1.35937	0.300727	1.31582	1.12528	NA	NA	NA	NA	NA	NA	NA
chr6_69616800_69617400	0.188821	0.00141006	0.00852342	-0.307266	-2.98265	2.07914	0.232573	0.913725	0.778072	0.00806563	0.033544	-5.06179	1.20012	-4.21773	0.00042282	0.000168664
chr6_69617400_69618000	0.631001	0.00117904	0.0122943	0.119239	-3.2529	2.11003	0.247649	0.980104	0.830772	0.00765256	0.0396611	-5.36294	1.28483	-4.17405	0.000468289	0.000177962
chr6_69655200_69655800	0.272697	0.291021	0.00156822	-0.286093	-1.5859	-4.06533	0.259696	1.49572	1.25804	NA	NA	NA	NA	NA	NA	NA
chr6_69655800_69656400	0.29144	0.100555	0.0165507	-0.259018	-2.12844	-2.66992	0.244502	1.28669	1.09931	NA	NA	NA	NA	NA	NA	NA
chr6_69656400_69657000	0.103521	0.0784089	0.0145992	-0.418541	-2.55112	-3.01589	0.255241	1.43783	1.21802	NA	NA	NA	NA	NA	NA	NA
chr6_696600_697200	0.496819	0.032911	0.093746	0.175636	-3.01512	-2.01047	0.257734	1.39803	1.19061	NA	NA	NA	NA	NA	NA	NA
chr6_6968400_6969000	0.269269	0.0576106	0.02747	0.27953	-2.60543	-2.58978	0.251921	1.35983	1.16109	NA	NA	NA	NA	NA	NA	NA
chr6_6969600_6970200	0.365689	0.00135104	0.00297577	0.232758	-3.22459	2.52848	0.256391	0.983887	0.834861	0.00794876	0.0217838	-5.75307	1.29036	-4.4585	0.000240986	0.000127443
chr6_6970200_6970800	0.232348	0.022372	0.208613	0.32093	-2.46402	1.14271	0.267429	1.06564	0.904186	0.0228129	0.205091	-3.60673	1.39755	-2.58075	0.0178541	0.00217938
chr6_6970800_6971400	0.308925	0.0272043	0.113235	0.244275	-2.59539	-1.58644	0.239118	1.16157	0.994748	NA	NA	NA	NA	NA	NA	NA
chr6_697200_697800	0.863463	0.139707	0.000229996	0.0400836	-2.12446	-4.5929	0.232616	1.42948	1.21126	NA	NA	NA	NA	NA	NA	NA
chr6_6972600_6973200	0.622511	0.0136968	0.263478	-0.134164	-3.75653	-1.39898	0.271863	1.50269	1.24555	NA	NA	NA	NA	NA	NA	NA
chr6_6973800_6974400	0.596599	0.0194496	0.00457526	-0.117566	-3.13024	-3.2579	0.221559	1.32254	1.12857	NA	NA	NA	NA	NA	NA	NA
chr6_69745200_69745800	0.428203	0.0354704	0.166332	0.213917	-3.02313	-1.68735	0.269141	1.42225	1.21212	NA	NA	NA	NA	NA	NA	NA
chr6_69746400_69747000	0.135331	0.188411	0.00109432	0.358575	-1.79781	-3.87326	0.23858	1.35951	1.15913	NA	NA	NA	NA	NA	NA	NA
chr6_6977400_6978000	0.656317	0.0236347	0.00967247	-0.101732	-2.96784	-2.90501	0.228072	1.29568	1.10582	NA	NA	NA	NA	NA	NA	NA
chr6_697800_698400	0.954342	0.541493	0.00010457	0.0135433	-0.808714	-4.5156	0.23608	1.32098	1.12729	NA	NA	NA	NA	NA	NA	NA
chr6_6978000_6978600	0.592886	0.0767218	0.00247145	-0.117332	-2.18059	-3.22661	0.218897	1.22194	1.04475	NA	NA	NA	NA	NA	NA	NA
chr6_69796200_69796800	0.591114	0.000211758	0.0806544	0.126701	-3.78154	1.48165	0.235248	0.991324	0.841404	0.00448638	0.108273	-5.2632	1.30026	-4.04779	0.000629133	0.000211312
chr6_69796800_69797400	0.0702758	5.49358e-05	0.0339574	-0.431641	-4.19206	1.82505	0.236454	1.00415	0.85134	0.00330252	0.0659781	-6.01711	1.31647	-4.57064	0.000185594	0.000114829
chr6_6981600_6982200	0.705784	0.595283	0.0313294	0.0925385	-0.576986	-2.01243	0.244569	1.08347	0.924415	NA	NA	NA	NA	NA	NA	NA
chr6_6982200_6982800	0.388103	0.457274	0.0149379	0.213031	-0.850908	-2.41103	0.245985	1.14121	0.977134	NA	NA	NA	NA	NA	NA	NA
chr6_6982800_6983400	0.0340599	0.094785	0.0755035	-0.576632	-2.40241	-2.18143	0.269141	1.42727	1.21728	NA	NA	NA	NA	NA	NA	NA
chr6_69867000_69867600	0.920126	0.00130187	0.0388999	-0.0203045	-3.71996	-2.01948	0.202087	1.13112	0.967719	NA	NA	NA	NA	NA	NA	NA
chr6_69867600_69868200	0.834711	0.00499532	0.104616	-0.052603	-4.10226	-1.99386	0.251579	1.43578	1.21982	NA	NA	NA	NA	NA	NA	NA
chr6_6988200_6988800	0.547963	0.0225562	0.0150446	0.151241	-3.41403	-3.06208	0.251054	1.47857	1.24234	NA	NA	NA	NA	NA	NA	NA
chr6_69904200_69904800	0.203493	0.0156826	0.00102855	-0.285949	-3.49429	-4.02424	0.223705	1.42675	1.19761	NA	NA	NA	NA	NA	NA	NA
chr6_69904800_69905400	0.69611	0.244488	0.00262957	-0.0566594	-0.927843	-2.09446	0.144738	0.793533	0.682559	NA	NA	NA	NA	NA	NA	NA
chr6_69917400_69918000	0.0476857	0.292433	4.16055e-10	-0.650486	0.857124	4.78759	0.325324	0.810764	0.706696	0.111662	0.00424174	-3.93046	1.07553	-3.65445	0.00157571	0.000377958
chr6_69918000_69918600	0.25606	0.406883	1.16873e-08	-0.352599	0.674415	4.30699	0.309056	0.810446	0.705754	0.149707	0.00480899	-3.63257	1.07467	-3.38018	0.00297417	0.000591015
chr6_6999600_7000200	0.702232	0.00997468	0.155296	-0.102635	-3.99009	-1.8063	0.267856	1.52529	1.26354	NA	NA	NA	NA	NA	NA	NA
chr6_70005600_70006200	0.122227	0.760571	0.000345039	0.37513	-0.385151	-3.963	0.241108	1.26119	1.07735	NA	NA	NA	NA	NA	NA	NA
chr6_70010400_70011000	0.298882	0.0652607	0.357043	0.210132	-1.51524	0.649636	0.20145	0.814845	0.702785	0.038338	0.305867	-2.16488	1.07605	-2.01188	0.0578996	0.00536519
chr6_7003200_7003800	0.78294	0.0994249	0.262565	0.0796591	-2.40661	-1.39057	0.288543	1.44996	1.23569	NA	NA	NA	NA	NA	NA	NA
chr6_70082400_70083000	0.369209	0.00256085	0.0221333	0.21536	-4.53404	-2.81989	0.238982	1.47351	1.21733	NA	NA	NA	NA	NA	NA	NA
chr6_70119600_70120200	0.0471681	0.249463	0.45416	-0.676707	-1.56303	0.867247	0.337636	1.35099	1.1551	0.0975999	0.366486	-2.43027	1.77748	-1.36726	0.186715	0.0139522
chr6_70135200_70135800	0.963748	0.00412818	0.0607016	-0.0108339	-3.97546	-2.1957	0.237893	1.36094	1.16023	NA	NA	NA	NA	NA	NA	NA
chr6_70135800_70136400	0.760198	0.00253285	0.113016	0.0760714	-4.46629	-1.94327	0.248699	1.44983	1.21774	NA	NA	NA	NA	NA	NA	NA
chr6_70178400_70179000	0.629853	0.000316808	0.00848915	0.100341	-5.25535	-3.18571	0.207701	1.41939	1.19154	NA	NA	NA	NA	NA	NA	NA
chr6_70179000_70179600	0.443739	0.000401043	0.0188516	-0.166796	-5.18545	-2.84868	0.2171	1.42621	1.19747	NA	NA	NA	NA	NA	NA	NA
chr6_70216800_70217400	0.796351	0.288626	0.124331	-0.0728638	-1.45961	-1.81055	0.281746	1.36976	1.17031	NA	NA	NA	NA	NA	NA	NA
chr6_70218000_70218600	0.377028	0.554375	0.0128682	-0.252071	-0.893154	-3.17727	0.284348	1.5067	1.25931	NA	NA	NA	NA	NA	NA	NA
chr6_70242000_70242600	0.0124531	0.0153505	0.698919	-0.69698	-3.10065	0.418276	0.274929	1.26187	1.07899	0.0194483	0.495357	-3.51893	1.66028	-2.11948	0.0467561	0.00454465
chr6_70245000_70245600	0.685881	0.729068	0.0219217	0.12145	-0.522031	-2.89686	0.299596	1.50385	1.24852	NA	NA	NA	NA	NA	NA	NA
chr6_70245600_70246200	0.47134	0.380576	0.0119336	0.19423	-1.26034	-3.11577	0.268847	1.43237	1.2215	NA	NA	NA	NA	NA	NA	NA
chr6_70257600_70258200	0.179384	0.0607112	0.903304	-0.383998	-2.37238	0.130715	0.284423	1.25364	1.0738	0.0368541	0.570014	-2.5031	1.65065	-1.51643	0.145058	0.0112817
chr6_70259400_70260000	0.0039615	0.0981388	0.571404	-0.842282	-2.26766	-0.65954	0.286997	1.36099	1.16227	NA	NA	NA	NA	NA	NA	NA
chr6_7026600_7027200	0.789678	0.00441961	0.00812067	-0.0536962	-3.4328	-2.72306	0.20089	1.1844	1.01255	NA	NA	NA	NA	NA	NA	NA
chr6_7027200_7027800	0.628333	0.002291	0.00498265	-0.0916184	-3.61469	-2.83827	0.188806	1.16131	0.993088	NA	NA	NA	NA	NA	NA	NA
chr6_70279800_70280400	0.338659	0.0834219	0.0034056	0.23668	-2.51255	-3.63908	0.24643	1.43995	1.21927	NA	NA	NA	NA	NA	NA	NA
chr6_70280400_70281000	0.582659	0.0678516	0.000263694	-0.117752	-2.44608	-4.25414	0.213739	1.32817	1.13326	NA	NA	NA	NA	NA	NA	NA
chr6_70281000_70281600	0.160341	0.996061	0.000340727	-0.29354	-0.00514984	-3.25459	0.207864	1.04122	0.88391	NA	NA	NA	NA	NA	NA	NA
chr6_70281600_70282200	0.769581	0.0929574	0.264843	-0.0822334	-2.35029	-1.32836	0.280135	1.38847	1.18608	NA	NA	NA	NA	NA	NA	NA
chr6_70282200_70282800	0.577045	0.218929	0.0176148	0.141096	-1.59794	-2.65781	0.252341	1.29338	1.10514	NA	NA	NA	NA	NA	NA	NA
chr6_70282800_70283400	0.34451	0.0775172	0.327558	0.184403	-1.38351	0.661411	0.19435	0.77739	0.672967	0.0423901	0.286663	-2.04492	1.02821	-1.98881	0.0605785	0.00555678
chr6_70283400_70284000	0.486244	0.0231076	0.12549	0.152769	-2.01144	1.15715	0.218762	0.874734	0.750281	0.0231174	0.143817	-3.16859	1.15242	-2.7495	0.01236	0.00165291
chr6_70317600_70318200	0.411362	0.0264675	0.0520384	-0.220125	-2.32945	1.72532	0.267073	1.03742	0.879717	0.0245714	0.0838307	-4.05477	1.3602	-2.98102	0.00738459	0.00112419
chr6_70318200_70318800	0.481895	0.019526	0.217857	-0.199257	-2.75066	1.23478	0.282502	1.16291	0.997091	0.0215041	0.211793	-3.98544	1.53184	-2.60173	0.0170631	0.00211001
chr6_70336200_70336800	0.13647	0.0353906	0.430916	0.38846	-2.54154	-0.809017	0.259225	1.19515	1.02389	NA	NA	NA	NA	NA	NA	NA
chr6_70336800_70337400	0.482371	0.00435321	0.23737	0.178209	-4.01251	-1.39898	0.252936	1.382	1.17841	NA	NA	NA	NA	NA	NA	NA
chr6_70347600_70348200	0.0138511	0.0608321	0.0480705	-0.63254	-2.56427	-2.30969	0.253452	1.35568	1.15716	NA	NA	NA	NA	NA	NA	NA
chr6_70348200_70348800	0.116888	0.0317986	0.293082	-0.430375	-3.0321	-1.25914	0.272612	1.39672	1.19265	NA	NA	NA	NA	NA	NA	NA
chr6_70364400_70365000	0.962361	0.320508	0.0100726	0.0125083	-1.40454	-3.1378	0.264533	1.40833	1.2011	NA	NA	NA	NA	NA	NA	NA
chr6_70375200_70375800	0.325685	0.0159716	0.102105	0.260524	-3.76967	-2.10406	0.264048	1.54354	1.2778	NA	NA	NA	NA	NA	NA	NA
chr6_70375800_70376400	0.943436	0.00957039	0.0689003	-0.0175247	-3.66255	-2.17826	0.246507	1.39216	1.18731	NA	NA	NA	NA	NA	NA	NA
chr6_70394400_70395000	0.0853813	0.27637	0.0979676	-0.488079	-1.1526	1.49154	0.281511	1.05433	0.894721	0.106395	0.122307	-2.64413	1.3828	-1.91216	0.0702876	0.00625824
chr6_70413000_70413600	0.949116	0.00838631	0.000512474	-0.0129936	-3.63414	-4.12326	0.203204	1.35708	1.15642	NA	NA	NA	NA	NA	NA	NA
chr6_70413600_70414200	0.941918	0.349559	0.171056	0.01436	-0.836235	-1.04541	0.196703	0.890649	0.759415	NA	NA	NA	NA	NA	NA	NA
chr6_7042200_7042800	0.976691	0.121455	0.405623	-0.00812691	-2.01294	-0.921644	0.277604	1.29108	1.10456	NA	NA	NA	NA	NA	NA	NA
chr6_70426800_70427400	0.877407	0.00096522	6.0338e-05	0.0433404	-3.47832	3.62497	0.280398	1.0293	0.873402	0.00717604	0.00942044	-7.10329	1.34992	-5.26201	3.77457e-05	5.81704e-05
chr6_7042800_7043400	0.600935	0.213261	0.116023	0.152457	-1.83561	-1.98144	0.290744	1.46741	1.2521	NA	NA	NA	NA	NA	NA	NA
chr6_70474200_70474800	0.0965793	0.134404	0.130665	0.51925	-1.76723	1.53105	0.310176	1.17302	1.0064	0.0606955	0.147592	-3.29828	1.54558	-2.134	0.0454108	0.0044427
chr6_7050600_7051200	0.0764359	0.222798	0.0068837	0.455238	-1.64396	-3.14825	0.254852	1.34188	1.14598	NA	NA	NA	NA	NA	NA	NA
chr6_7051200_7051800	0.161859	0.000310543	0.383963	0.254325	-3.62286	-0.721504	0.180753	0.976998	0.825862	NA	NA	NA	NA	NA	NA	NA
chr6_7051800_7052400	0.890051	0.000588155	0.220012	0.024804	-3.49008	-1.03177	0.179069	0.989921	0.837095	NA	NA	NA	NA	NA	NA	NA
chr6_70564200_70564800	0.586264	0.00467338	0.0814236	-0.160258	-3.52786	1.84352	0.293703	1.22511	1.04959	0.0122386	0.108884	-5.37138	1.61324	-3.32957	0.00334157	0.000640709
chr6_70564800_70565400	0.80161	0.0215762	0.590837	-0.0770638	-3.2482	0.642718	0.306065	1.3962	1.19245	0.0224614	0.443012	-3.89092	1.83611	-2.1191	0.0467916	0.00454718
chr6_70566000_70566600	0.156377	0.331429	0.0585251	-0.405417	-1.42707	-2.38184	0.284344	1.46371	1.24774	NA	NA	NA	NA	NA	NA	NA
chr6_70566600_70567200	0.861997	0.00490441	0.872861	-0.0317102	-2.54555	-0.121565	0.182049	0.889006	0.758133	NA	NA	NA	NA	NA	NA	NA
chr6_7057800_7058400	0.104841	0.0561246	0.00444819	0.478012	-2.01714	2.58115	0.292634	1.04641	0.891223	0.0353307	0.0254762	-4.5983	1.3745	-3.34543	0.00322186	0.000623213
chr6_7058400_7059000	0.0288258	0.873925	1.43024e-05	0.716544	-0.153418	3.71574	0.324086	0.964921	0.823105	0.29921	0.00836243	-3.86915	1.2683	-3.05067	0.00631174	0.00100312
chr6_70593000_70593600	0.89495	0.0426811	0.290765	0.0325751	-2.32092	-1.03028	0.246208	1.13361	0.971179	NA	NA	NA	NA	NA	NA	NA
chr6_70593600_70594200	0.257296	0.0199311	0.0463361	-0.306877	-3.58963	-2.53225	0.269684	1.52272	1.25859	NA	NA	NA	NA	NA	NA	NA
chr6_70599000_70599600	0.446112	0.0986279	0.186078	0.216287	-2.41031	-1.64047	0.282991	1.44874	1.23394	NA	NA	NA	NA	NA	NA	NA
chr6_70603800_70604400	0.0859866	0.584662	0.00570817	0.47897	-0.807171	-3.53216	0.276798	1.47297	1.25619	NA	NA	NA	NA	NA	NA	NA
chr6_70604400_70605000	0.0131086	0.344616	0.0240555	0.663357	1.03486	-2.12651	0.263637	1.09092	0.931222	0.128919	0.0550602	3.16138	1.43432	2.20409	0.0393987	0.00398023
chr6_70605000_70605600	0.890146	0.275571	0.146847	0.0404291	-1.57955	-1.79687	0.292124	1.44247	1.23101	NA	NA	NA	NA	NA	NA	NA
chr6_70614000_70614600	0.0871899	0.094516	0.0977661	-0.447922	-2.23752	-1.89096	0.259858	1.32821	1.13363	NA	NA	NA	NA	NA	NA	NA
chr6_70614600_70615200	0.380964	0.144449	0.0064704	-0.215841	-1.95964	-3.1529	0.245504	1.33449	1.13877	NA	NA	NA	NA	NA	NA	NA
chr6_70641000_70641600	0.405187	0.723091	0.0207795	0.233381	-0.495695	-2.78784	0.27944	1.39587	1.19079	NA	NA	NA	NA	NA	NA	NA
chr6_70663800_70664400	0.829348	0.0541461	0.00489887	0.0504749	-2.57818	-3.24078	0.2337	1.32646	1.13166	NA	NA	NA	NA	NA	NA	NA
chr6_70667400_70668000	0.261	0.119112	0.666008	-0.202494	-1.15634	0.276425	0.179348	0.736949	0.638924	0.0557644	0.480172	-1.43277	0.975355	-1.46897	0.157396	0.0120783
chr6_70668000_70668600	0.05243	0.0140824	0.490147	-0.301957	-1.64683	0.397747	0.154224	0.661501	0.57471	0.0187625	0.387503	-2.04457	0.876284	-2.33323	0.030189	0.00324554
chr6_70671000_70671600	0.0748301	0.0789969	0.345471	0.571929	-2.85665	-1.27048	0.318403	1.61323	1.34168	NA	NA	NA	NA	NA	NA	NA
chr6_70698600_70699200	0.593641	0.000413979	0.023545	-0.117404	-5.20637	-2.77629	0.219481	1.43553	1.21125	NA	NA	NA	NA	NA	NA	NA
chr6_70699200_70699800	0.463951	0.00232966	0.00214308	0.142659	-3.95313	-3.40186	0.194206	1.27222	1.08555	NA	NA	NA	NA	NA	NA	NA
chr6_70700400_70701000	0.154745	0.0892481	0.0367278	-0.362497	-2.25547	-2.37531	0.253232	1.31709	1.12519	NA	NA	NA	NA	NA	NA	NA
chr6_70701000_70701600	0.287625	0.0604656	0.000195548	-0.245592	-2.83238	-4.75	0.229994	1.49526	1.2381	NA	NA	NA	NA	NA	NA	NA
chr6_70742400_70743000	0.0693602	0.000758702	0.0679886	-0.440679	-5.22094	-2.32363	0.240605	1.51289	1.26232	NA	NA	NA	NA	NA	NA	NA
chr6_70770600_70771200	0.589647	0.19071	0.000753652	-0.130806	-1.83915	-4.11799	0.241911	1.39807	1.1926	NA	NA	NA	NA	NA	NA	NA
chr6_70771200_70771800	0.424352	0.521029	0.0639281	-0.132443	-0.497204	-1.24739	0.16525	0.772599	0.66742	NA	NA	NA	NA	NA	NA	NA
chr6_70771800_70772400	0.539076	0.00131414	0.1004	-0.126964	-3.66812	-1.58103	0.206152	1.11633	0.955329	NA	NA	NA	NA	NA	NA	NA
chr6_70778400_70779000	0.322135	0.0793486	7.64096e-06	0.175763	-2.03575	-4.59199	0.176833	1.15102	0.983949	NA	NA	NA	NA	NA	NA	NA
chr6_70779000_70779600	0.207866	0.203368	1.15798e-06	0.216323	-1.39151	-4.75362	0.170886	1.08831	0.930512	NA	NA	NA	NA	NA	NA	NA
chr6_7078200_7078800	0.0246059	0.0255068	0.926551	-0.641937	-3.03475	-0.105939	0.282222	1.34266	1.14693	NA	NA	NA	NA	NA	NA	NA
chr6_70782600_70783200	0.216607	0.450697	0.0341504	0.329623	-0.97188	-2.35159	0.265446	1.28456	1.09816	NA	NA	NA	NA	NA	NA	NA
chr6_70805400_70806000	0.819546	0.0791298	0.793443	0.0602554	-2.03009	-0.257963	0.263583	1.14696	0.983114	NA	NA	NA	NA	NA	NA	NA
chr6_70806000_70806600	0.336625	0.0033743	0.665201	0.206564	-3.06973	-0.377393	0.214166	1.02746	0.870061	NA	NA	NA	NA	NA	NA	NA
chr6_70806600_70807200	0.211489	0.105411	0.00175688	0.300776	-2.28988	-3.82521	0.239508	1.40416	1.19681	NA	NA	NA	NA	NA	NA	NA
chr6_70886400_70887000	0.571894	0.00592064	0.0271407	0.132602	-3.8238	-2.60383	0.233976	1.36599	1.16485	NA	NA	NA	NA	NA	NA	NA
chr6_70887000_70887600	0.581472	3.04718e-05	0.299314	-0.108975	-4.70216	-0.969252	0.197185	1.08705	0.93004	NA	NA	NA	NA	NA	NA	NA
chr6_70906800_70907400	0.0301293	0.0236125	9.21652e-06	-0.593617	-2.11268	3.64015	0.270692	0.922189	0.787638	0.0233488	0.00808029	-5.75283	1.21277	-4.74355	0.000124224	9.94721e-05
chr6_70907400_70908000	0.00486118	0.025583	2.62843e-06	-0.801721	-2.11436	3.93671	0.279701	0.935951	0.800192	0.0241698	0.00732034	-6.05107	1.23139	-4.91403	8.37699e-05	8.3613e-05
chr6_70920000_70920600	0.158944	0.00443774	0.192599	-0.350742	-3.85018	-1.48644	0.247534	1.32903	1.13479	NA	NA	NA	NA	NA	NA	NA
chr6_70925400_70926000	0.0612963	0.203375	0.0240742	-0.491825	-1.70007	-2.59467	0.260492	1.32966	1.13638	NA	NA	NA	NA	NA	NA	NA
chr6_70944000_70944600	0.574759	0.0126563	0.125194	0.142472	-3.45456	-1.79877	0.253278	1.36589	1.16538	NA	NA	NA	NA	NA	NA	NA
chr6_70944600_70945200	0.0768446	0.0714267	0.904389	-0.483717	-2.13819	-0.121352	0.271175	1.17616	1.00825	NA	NA	NA	NA	NA	NA	NA
chr6_70955400_70956000	0.124797	0.0147148	0.00571662	-0.347531	-3.28705	-3.1879	0.224918	1.32913	1.13396	NA	NA	NA	NA	NA	NA	NA
chr6_70956000_70956600	0.85706	0.000184954	0.212685	-0.0264483	-3.38101	-0.936525	0.146541	0.877776	0.747722	NA	NA	NA	NA	NA	NA	NA
chr6_70956600_70957200	0.28756	0.00055139	0.273412	0.15731	-2.91887	-0.775024	0.147299	0.823526	0.704571	NA	NA	NA	NA	NA	NA	NA
chr6_70957200_70957800	0.148755	0.0674596	0.25516	0.216187	-1.30935	-0.703667	0.148811	0.709927	0.615597	NA	NA	NA	NA	NA	NA	NA
chr6_70957800_70958400	0.260719	0.0371948	0.10676	-0.263359	-2.36613	-1.56317	0.233118	1.12366	0.962287	NA	NA	NA	NA	NA	NA	NA
chr6_70974600_70975200	0.0269152	0.010138	0.123407	-0.552352	-3.55915	-1.80341	0.24673	1.3636	1.16281	NA	NA	NA	NA	NA	NA	NA
chr6_70991400_70992000	0.729316	0.309266	0.0112677	0.0916419	-1.43364	-3.08172	0.264251	1.40436	1.19828	NA	NA	NA	NA	NA	NA	NA
chr6_70998000_70998600	0.0621224	0.014658	0.470646	-0.479433	-2.99016	-0.748919	0.254747	1.20837	1.035	NA	NA	NA	NA	NA	NA	NA
chr6_70998600_70999200	0.732324	0.0854067	0.0251579	-0.0923209	-2.71145	-2.93556	0.269324	1.56402	1.29563	NA	NA	NA	NA	NA	NA	NA
chr6_7101000_7101600	0.233501	0.357877	0.0023135	0.302569	-1.26008	-3.62231	0.252755	1.36555	1.16492	NA	NA	NA	NA	NA	NA	NA
chr6_71010000_71010600	0.390896	0.000560564	0.376565	-0.205313	-4.57527	-0.979188	0.238478	1.29261	1.10349	NA	NA	NA	NA	NA	NA	NA
chr6_71010600_71011200	0.934423	0.00811928	0.0961427	-0.0208883	-4.02896	-2.07888	0.253361	1.49811	1.24018	NA	NA	NA	NA	NA	NA	NA
chr6_7101600_7102200	0.111792	0.42151	0.00491827	0.465787	-1.33749	-3.93019	0.29088	1.65856	1.37303	NA	NA	NA	NA	NA	NA	NA
chr6_71028000_71028600	0.376057	0.867549	8.17024e-05	-0.142854	0.0786165	1.68486	0.160818	0.470448	0.413861	0.29748	0.00969359	-1.60624	0.62658	-2.5635	0.0185304	0.00224252
chr6_71028600_71029200	0.380635	0.00821754	0.0679387	0.20404	-3.31481	-1.94294	0.231921	1.23452	1.05532	NA	NA	NA	NA	NA	NA	NA
chr6_710400_711000	0.837211	0.0294391	0.0236289	-0.0351021	-2.14931	-1.89277	0.170494	0.975891	0.826295	NA	NA	NA	NA	NA	NA	NA
chr6_71050800_71051400	0.429593	0.047463	0.0231578	-0.170449	-2.17646	-2.13626	0.2151	1.08739	0.929361	NA	NA	NA	NA	NA	NA	NA
chr6_71051400_71052000	0.658681	0.00465705	0.0160169	-0.0939245	-3.51937	-2.54794	0.212127	1.22166	1.04374	NA	NA	NA	NA	NA	NA	NA
chr6_7107000_7107600	0.709064	7.66034e-05	0.0371053	0.0646384	-4.3055	-1.89536	0.172853	1.0532	0.899667	NA	NA	NA	NA	NA	NA	NA
chr6_7107600_7108200	0.772233	0.00260672	0.676507	-0.0643584	-3.21061	-0.372371	0.22187	1.04535	0.890415	NA	NA	NA	NA	NA	NA	NA
chr6_7108200_7108800	0.12133	0.000136763	0.126618	-0.373891	-4.07101	1.3578	0.239729	1.03489	0.883034	0.00404342	0.144632	-5.42881	1.36042	-3.99054	0.000719253	0.000228537
chr6_7108800_7109400	0.735767	0.604263	0.00912439	-0.0792645	0.381613	1.68854	0.234368	0.734471	0.637684	0.216117	0.0345872	-1.30692	0.97267	-1.34364	0.194111	0.0144187
chr6_7109400_7110000	0.59694	0.0466931	0.0987529	0.128026	-2.38145	-1.68798	0.241495	1.1856	1.01495	NA	NA	NA	NA	NA	NA	NA
chr6_711000_711600	0.60988	0.0660913	0.71681	0.0754958	-1.21392	-0.206829	0.147594	0.654845	0.568941	NA	NA	NA	NA	NA	NA	NA
chr6_71104800_71105400	0.570418	0.0047091	0.0358647	0.132632	-3.86839	-2.43179	0.233132	1.34456	1.14654	NA	NA	NA	NA	NA	NA	NA
chr6_71105400_71106000	0.880797	0.00774101	0.0566684	0.0368971	-3.77094	-2.28549	0.245555	1.39346	1.18827	NA	NA	NA	NA	NA	NA	NA
chr6_71134800_71135400	0.00389249	0.0141384	0.0501922	-0.696698	-3.20583	-2.17507	0.236921	1.28849	1.10012	NA	NA	NA	NA	NA	NA	NA
chr6_71135400_71136000	0.212449	0.0576804	0.0966365	-0.319534	-2.50145	-1.86703	0.254984	1.30593	1.11547	NA	NA	NA	NA	NA	NA	NA
chr6_71138400_71139000	0.891555	0.00823328	0.12568	-0.0355668	-4.0135	-1.90759	0.260353	1.4951	1.23749	NA	NA	NA	NA	NA	NA	NA
chr6_71139000_71139600	0.932902	0.00210282	0.389252	-0.0208172	-3.33686	0.782333	0.246763	1.06278	0.905548	0.00922443	0.326642	-4.11919	1.39625	-2.95018	0.00791379	0.00118731
chr6_71139600_71140200	0.579479	0.0118277	0.119555	0.143225	-3.68407	-1.90263	0.257797	1.44244	1.21404	NA	NA	NA	NA	NA	NA	NA
chr6_71149200_71149800	0.543315	0.16457	0.00710844	0.17398	-2.24334	-3.62914	0.285471	1.60476	1.32643	NA	NA	NA	NA	NA	NA	NA
chr6_71149800_71150400	0.810716	0.18488	0.0102975	0.0685148	-2.08172	-3.36206	0.285477	1.56155	1.29088	NA	NA	NA	NA	NA	NA	NA
chr6_711600_712200	0.716514	0.00619351	0.154589	0.0864865	-3.47165	-1.52626	0.237645	1.2471	1.0658	NA	NA	NA	NA	NA	NA	NA
chr6_71170200_71170800	0.135933	0.0460452	0.0392097	0.386467	-2.97703	-2.56118	0.257538	1.47765	1.22928	NA	NA	NA	NA	NA	NA	NA
chr6_7119000_7119600	0.441157	0.209563	0.0057418	0.191127	-1.6432	-3.1272	0.247363	1.30294	1.11297	NA	NA	NA	NA	NA	NA	NA
chr6_7119600_7120200	0.0280618	0.511764	4.00694e-05	0.508478	-0.859514	-4.74497	0.228853	1.30636	1.1149	NA	NA	NA	NA	NA	NA	NA
chr6_71230200_71230800	0.145413	0.981358	0.0261577	0.407391	-0.0304696	-2.50307	0.278099	1.30145	1.1124	NA	NA	NA	NA	NA	NA	NA
chr6_71245200_71245800	0.0900885	0.000975491	0.113937	-0.306774	-3.40341	-1.35822	0.179616	1.00808	0.853314	NA	NA	NA	NA	NA	NA	NA
chr6_71245800_71246400	0.114427	0.0721358	0.0302532	-0.374205	-2.14773	-2.22181	0.235421	1.1844	1.01393	NA	NA	NA	NA	NA	NA	NA
chr6_7125600_7126200	0.22107	0.0229412	0.00778319	-0.296087	-3.40301	-3.33597	0.240775	1.47806	1.2336	NA	NA	NA	NA	NA	NA	NA
chr6_7126200_7126800	0.553224	0.0240725	0.0060171	-0.140992	-3.31486	-3.40379	0.237154	1.45179	1.21837	NA	NA	NA	NA	NA	NA	NA
chr6_71266200_71266800	0.799696	0.0408338	0.00210806	-0.0553577	-2.60831	-3.38308	0.21771	1.26233	1.07777	NA	NA	NA	NA	NA	NA	NA
chr6_71266800_71267400	0.441819	0.00782824	0.00536319	0.157423	-3.23954	-2.90165	0.204038	1.19884	1.02421	NA	NA	NA	NA	NA	NA	NA
chr6_71270400_71271000	0.0340992	0.0331752	0.0661896	0.535006	-2.76714	-2.03467	0.249768	1.28501	1.098	NA	NA	NA	NA	NA	NA	NA
chr6_71271000_71271600	0.565744	0.0267201	0.406176	0.146362	-2.66195	-0.847508	0.254172	1.18752	1.01692	NA	NA	NA	NA	NA	NA	NA
chr6_7128000_7128600	0.967465	0.247676	0.0175927	-0.0109223	-1.67723	-2.92097	0.267259	1.44421	1.21432	NA	NA	NA	NA	NA	NA	NA
chr6_71287800_71288400	0.999491	0.00103174	0.0342878	-0.000141811	-4.58029	-2.48557	0.221937	1.36347	1.16164	NA	NA	NA	NA	NA	NA	NA
chr6_71288400_71289000	0.924276	0.000539877	0.0958915	-0.0194901	-4.13604	-1.67215	0.204647	1.16493	0.996781	NA	NA	NA	NA	NA	NA	NA
chr6_71289000_71289600	0.424582	0.00103405	0.592552	0.168052	-3.53108	-0.478087	0.209782	1.05135	0.891125	NA	NA	NA	NA	NA	NA	NA
chr6_71324400_71325000	0.292311	0.754007	0.00343634	0.290154	-0.458503	-3.67531	0.27439	1.46003	1.23262	NA	NA	NA	NA	NA	NA	NA
chr6_71360400_71361000	0.533563	0.563244	0.0285235	0.173167	-0.793393	-2.58974	0.277387	1.36898	1.16905	NA	NA	NA	NA	NA	NA	NA
chr6_71361000_71361600	0.263406	0.443138	0.00711049	0.273634	-0.913479	-2.77995	0.243588	1.18741	1.01609	NA	NA	NA	NA	NA	NA	NA
chr6_71367600_71368200	0.0607618	3.73099e-42	1.79765e-48	0.530684	6.016	6.45189	0.280485	0.293273	0.272315	0	0.000572373	-0.435886	0.400206	-1.08916	0.289036	0.0204932
chr6_7137000_7137600	0.00202246	0.0110648	0.0484146	0.807845	-3.83061	-2.46616	0.256292	1.48565	1.23748	NA	NA	NA	NA	NA	NA	NA
chr6_71398200_71398800	0.572549	0.775413	0.00176826	0.148899	-0.389183	-3.71254	0.263181	1.36122	1.16229	NA	NA	NA	NA	NA	NA	NA
chr6_7140600_7141200	0.856394	0.00635971	0.577542	0.0431347	-3.05855	-0.527307	0.237874	1.10232	0.944291	NA	NA	NA	NA	NA	NA	NA
chr6_7141200_7141800	0.00783566	0.298664	0.000983637	0.682574	-1.49513	-4.12085	0.252628	1.43271	1.22148	NA	NA	NA	NA	NA	NA	NA
chr6_71419200_71419800	0.300443	0.0120998	0.0748307	0.256941	-3.42927	-2.065	0.247125	1.34708	1.14963	NA	NA	NA	NA	NA	NA	NA
chr6_71419800_71420400	0.976147	0.0501243	0.9958	0.00543296	-1.5768	0.00361603	0.181352	0.797285	0.685618	0.0333191	0.592656	-1.58041	1.05154	-1.50295	0.148478	0.0114988
chr6_71420400_71421000	0.0795516	0.011227	0.829707	0.387682	-2.55474	-0.181134	0.219345	0.992864	0.840449	NA	NA	NA	NA	NA	NA	NA
chr6_7142400_7143000	0.304766	0.0153051	0.0373563	-0.205687	-2.61185	-1.90232	0.199613	1.06246	0.904186	NA	NA	NA	NA	NA	NA	NA
chr6_7143000_7143600	0.707107	0.31663	0.940062	0.112881	-1.24734	0.0801334	0.299747	1.24068	1.06361	0.119602	0.579742	-1.32747	1.63418	-0.812315	0.426174	0.0293309
chr6_71531400_71532000	0.00733223	0.0727956	0.0457519	-0.7251	-2.66511	-2.52961	0.266072	1.47316	1.25385	NA	NA	NA	NA	NA	NA	NA
chr6_71532000_71532600	0.17788	0.0136021	0.0208465	-0.337202	-3.81442	-2.96158	0.248893	1.52427	1.26568	NA	NA	NA	NA	NA	NA	NA
chr6_71545800_71546400	0.222584	0.0391275	0.812984	-0.380004	-3.09877	-0.295177	0.310035	1.48667	1.24511	NA	NA	NA	NA	NA	NA	NA
chr6_71550600_71551200	0.631447	0.469503	0.00517605	0.131304	-1.08305	-3.59583	0.273064	1.49291	1.26385	NA	NA	NA	NA	NA	NA	NA
chr6_71556000_71556600	0.174049	0.0663059	0.0533017	0.349616	-2.49227	-2.23962	0.255761	1.34552	1.14816	NA	NA	NA	NA	NA	NA	NA
chr6_7156800_7157400	0.455461	0.00944366	0.292822	0.193012	-3.59926	-1.22894	0.257819	1.36562	1.16341	NA	NA	NA	NA	NA	NA	NA
chr6_715800_716400	0.11202	0.00222518	0.621936	-0.392391	-3.77534	-0.511257	0.245203	1.20933	1.03427	NA	NA	NA	NA	NA	NA	NA
chr6_71584200_71584800	0.651713	0.00170609	0.297785	0.103189	-3.72613	-1.04011	0.228066	1.16248	0.994865	NA	NA	NA	NA	NA	NA	NA
chr6_71584800_71585400	0.743012	0.148496	0.543421	0.0564424	-1.11502	-0.40428	0.171776	0.767029	0.663529	NA	NA	NA	NA	NA	NA	NA
chr6_71585400_71586000	0.839254	0.29361	0.241487	0.0371468	-0.881055	-0.844195	0.182752	0.835443	0.717385	NA	NA	NA	NA	NA	NA	NA
chr6_7160400_7161000	0.204963	0.195487	0.190041	0.348702	-1.36323	1.17016	0.273691	1.04754	0.88817	0.0801861	0.191612	-2.53339	1.37338	-1.84463	0.0799543	0.00693465
chr6_716400_717000	0.539634	0.0416311	0.0155399	-0.129517	-2.25753	-2.29949	0.210587	1.09694	0.937582	NA	NA	NA	NA	NA	NA	NA
chr6_7165200_7165800	0.377882	0.13408	0.409792	-0.257417	-2.10784	-0.987697	0.290901	1.39793	1.19433	NA	NA	NA	NA	NA	NA	NA
chr6_7166400_7167000	0.561111	0.730256	0.0195839	-0.152915	-0.432142	-2.52871	0.262413	1.25061	1.06959	NA	NA	NA	NA	NA	NA	NA
chr6_7167000_7167600	0.568169	0.0100727	0.0106565	0.136566	-3.74861	-3.12087	0.238651	1.43491	1.20401	NA	NA	NA	NA	NA	NA	NA
chr6_7167600_7168200	0.038599	0.00642248	0.00869909	0.477578	-3.96942	-3.21325	0.228493	1.43235	1.20576	NA	NA	NA	NA	NA	NA	NA
chr6_71686200_71686800	0.963697	0.0128546	0.0383561	0.0102985	-3.10311	-2.20046	0.225824	1.22973	1.05145	NA	NA	NA	NA	NA	NA	NA
chr6_71686800_71687400	0.155041	0.0063007	0.770078	0.365708	-3.29553	-0.297704	0.25566	1.18635	1.01641	NA	NA	NA	NA	NA	NA	NA
chr6_717000_717600	0.62646	0.015736	0.00544825	0.0995	-2.85593	-2.82207	0.203935	1.16671	0.998005	NA	NA	NA	NA	NA	NA	NA
chr6_7170000_7170600	0.500066	0.278327	0.00662209	0.177827	-1.59646	-3.40717	0.262933	1.46633	1.23418	NA	NA	NA	NA	NA	NA	NA
chr6_7170600_7171200	0.420665	0.142684	0.0172687	0.218321	-2.27539	-3.10082	0.270237	1.54264	1.28529	NA	NA	NA	NA	NA	NA	NA
chr6_7173600_7174200	0.609574	0.00652185	0.193018	0.129014	-3.88344	-1.55335	0.252006	1.40402	1.187	NA	NA	NA	NA	NA	NA	NA
chr6_7176000_7176600	0.479348	0.000996372	0.0228788	-0.155445	-4.58024	-2.66831	0.219108	1.35921	1.15842	NA	NA	NA	NA	NA	NA	NA
chr6_71785800_71786400	0.221515	0.00430357	0.202269	0.314521	-4.22503	-1.57348	0.256013	1.45328	1.22762	NA	NA	NA	NA	NA	NA	NA
chr6_71788200_71788800	0.214718	0.106515	0.293088	-0.356849	-1.8368	1.0198	0.286184	1.12994	0.965954	0.0517215	0.263704	-2.8566	1.48655	-1.92164	0.0690172	0.00616616
chr6_71788800_71789400	0.716546	0.0165745	0.418473	-0.103211	-2.99093	0.85596	0.283633	1.23176	1.05451	0.0200632	0.345023	-3.84689	1.62149	-2.37244	0.0278133	0.0030486
chr6_71831400_71832000	0.628495	0.893826	0.159217	0.150241	-0.18525	-1.67635	0.309761	1.38523	1.18385	NA	NA	NA	NA	NA	NA	NA
chr6_71832000_71832600	0.36072	0.889918	0.634759	-0.249873	-0.143396	0.41754	0.2724	1.03397	0.876841	0.303592	0.46466	-0.560936	1.35571	-0.41376	0.683453	0.0461472
chr6_7183800_7184400	0.339245	0.0128771	0.457187	0.246137	-3.1929	-0.80681	0.256588	1.26563	1.08186	NA	NA	NA	NA	NA	NA	NA
chr6_71886600_71887200	0.713425	0.103207	0.774162	0.0538044	-0.986609	0.150438	0.146175	0.601116	0.523179	0.0506811	0.527295	-1.13705	0.796904	-1.42683	0.169055	0.0128234
chr6_71887200_71887800	0.748126	0.0161733	0.829791	-0.0669204	-2.29886	0.172806	0.207951	0.943133	0.802214	0.0198674	0.547336	-2.47166	1.23816	-1.99624	0.0597043	0.00549421
chr6_71888400_71889000	0.594644	0.0632351	0.000610217	-0.107018	-2.19365	-3.5195	0.20061	1.17061	1.00131	NA	NA	NA	NA	NA	NA	NA
chr6_71889000_71889600	0.201402	0.0734293	0.00196312	-0.274925	-2.16646	-3.24485	0.21408	1.2002	1.02639	NA	NA	NA	NA	NA	NA	NA
chr6_71938200_71938800	0.280303	0.880296	0.0262443	0.28882	-0.18794	-2.39569	0.266377	1.24548	1.0653	NA	NA	NA	NA	NA	NA	NA
chr6_71973600_71974200	0.134825	0.151619	0.000352507	0.347457	-1.97663	-4.29303	0.230881	1.37028	1.16899	NA	NA	NA	NA	NA	NA	NA
chr6_720000_720600	0.64641	0.457171	0.00761821	0.126872	-1.11803	-3.41324	0.2759	1.49913	1.25867	NA	NA	NA	NA	NA	NA	NA
chr6_7200600_7201200	0.768034	0.0472341	0.220298	0.0793205	-2.70265	-1.42003	0.268356	1.34887	1.15281	NA	NA	NA	NA	NA	NA	NA
chr6_72006600_72007200	0.112892	0.218008	0.0056482	0.418014	-1.82029	-3.5041	0.261855	1.47038	1.24462	NA	NA	NA	NA	NA	NA	NA
chr6_7203600_7204200	0.755354	0.108522	0.00284383	-0.0666007	-1.83522	-2.95745	0.213286	1.13549	0.971788	NA	NA	NA	NA	NA	NA	NA
chr6_7208400_7209000	0.190162	0.618141	0.000614733	0.326304	-0.663803	-3.98243	0.247738	1.32837	1.13371	NA	NA	NA	NA	NA	NA	NA
chr6_72125400_72126000	0.113529	0.0182141	0.0604319	0.400214	-3.35114	-2.26293	0.251152	1.40089	1.19448	NA	NA	NA	NA	NA	NA	NA
chr6_7213800_7214400	0.596912	0.0250658	0.238826	-0.147894	-3.27862	-1.46107	0.27895	1.4461	1.23456	NA	NA	NA	NA	NA	NA	NA
chr6_7214400_7215000	0.796172	0.00491707	0.185617	-0.0666211	-4.1303	-1.62792	0.257377	1.4429	1.22321	NA	NA	NA	NA	NA	NA	NA
chr6_7215000_7215600	0.731572	0.00582333	0.0368387	-0.0867167	-2.78905	1.78068	0.252237	0.994327	0.844018	0.0132509	0.0689772	-4.56973	1.30424	-3.50374	0.00223569	0.0004842
chr6_7215600_7216200	0.868986	0.00348	0.0306528	0.0419196	-2.99317	1.86945	0.253627	1.00524	0.855221	0.0109722	0.0624985	-4.86261	1.31982	-3.68431	0.00146994	0.000360267
chr6_7216200_7216800	0.83772	0.00649659	0.00918531	-0.0448139	-3.63734	-2.96578	0.218358	1.3144	1.12105	NA	NA	NA	NA	NA	NA	NA
chr6_72163800_72164400	0.556318	0.336098	0.793372	0.114558	-0.782572	-0.183769	0.194205	0.810487	0.700112	NA	NA	NA	NA	NA	NA	NA
chr6_72164400_72165000	0.496682	0.274119	0.295896	0.177771	-1.22863	-1.0015	0.260784	1.1186	0.954176	NA	NA	NA	NA	NA	NA	NA
chr6_7216800_7217400	0.084026	0.00240051	0.138023	-0.428806	-4.48409	-1.81105	0.246237	1.44755	1.21337	NA	NA	NA	NA	NA	NA	NA
chr6_72182400_72183000	0.938596	0.00279501	0.0528617	0.0142431	-3.13556	-1.70373	0.184527	1.02842	0.871791	NA	NA	NA	NA	NA	NA	NA
chr6_72183000_72183600	0.796267	0.003341	0.0566192	-0.0484157	-3.0488	-1.66397	0.187133	1.01935	0.864954	NA	NA	NA	NA	NA	NA	NA
chr6_7222800_7223400	0.836125	0.145352	0.0897211	0.0550228	-1.91794	-1.91308	0.265455	1.30905	1.11882	NA	NA	NA	NA	NA	NA	NA
chr6_7223400_7224000	0.0913676	0.254907	0.0921803	0.457394	-1.48209	-1.8796	0.268881	1.2959	1.10773	NA	NA	NA	NA	NA	NA	NA
chr6_7227000_7227600	0.870943	0.751258	0.00855116	0.0419614	-0.394308	-2.83498	0.257765	1.24126	1.06139	NA	NA	NA	NA	NA	NA	NA
chr6_7228800_7229400	0.43661	0.00654974	0.146636	-0.113465	-2.1975	-1.00073	0.145395	0.794906	0.685229	NA	NA	NA	NA	NA	NA	NA
chr6_7229400_7230000	0.509091	0.00467479	0.326822	-0.0837756	-1.85909	-0.552345	0.126526	0.645626	0.561138	NA	NA	NA	NA	NA	NA	NA
chr6_7230000_7230600	0.0990357	0.02163	0.150202	-0.195903	-1.35026	-0.730952	0.117893	0.580638	0.504955	NA	NA	NA	NA	NA	NA	NA
chr6_7230600_7231200	0.201815	0.0035642	0.00879894	-0.188851	-2.78273	-2.11171	0.147191	0.937037	0.793617	NA	NA	NA	NA	NA	NA	NA
chr6_7231200_7231800	0.317777	0.000381969	0.00367446	0.179505	-4.38801	-3.03836	0.178972	1.2023	1.02658	NA	NA	NA	NA	NA	NA	NA
chr6_72316200_72316800	0.19421	0.0286205	0.0225977	0.317184	-2.93946	-2.61593	0.243031	1.32775	1.13328	NA	NA	NA	NA	NA	NA	NA
chr6_72316800_72317400	0.520711	0.00756631	0.135103	-0.161777	-3.69922	-1.74901	0.251191	1.36292	1.16304	NA	NA	NA	NA	NA	NA	NA
chr6_7231800_7232400	0.923104	0.0187806	0.0131443	0.0224442	-3.16994	-2.85864	0.232064	1.33171	1.13656	NA	NA	NA	NA	NA	NA	NA
chr6_7235400_7236000	0.435697	0.0139669	0.00124986	0.155773	-3.0584	-3.4598	0.19921	1.22699	1.04805	NA	NA	NA	NA	NA	NA	NA
chr6_7236000_7236600	0.328948	0.0138849	0.00217615	0.193487	-2.94777	-3.16193	0.197436	1.18156	1.01055	NA	NA	NA	NA	NA	NA	NA
chr6_7239000_7239600	0.957158	0.0584203	0.0117749	-0.012323	-2.30677	-2.64052	0.228939	1.2079	1.03319	NA	NA	NA	NA	NA	NA	NA
chr6_7240800_7241400	0.307989	0.0172862	0.0484779	-0.258928	-3.51037	-2.42329	0.252969	1.45528	1.21632	NA	NA	NA	NA	NA	NA	NA
chr6_7241400_7242000	0.736014	0.283708	0.328596	-0.0903095	-1.10833	0.856016	0.267286	1.02949	0.872848	0.108778	0.287319	-1.96434	1.34971	-1.45538	0.161082	0.0123115
chr6_7242000_7242600	0.343159	0.0653591	0.645288	0.245895	-2.09455	-0.444621	0.25843	1.12679	0.963601	NA	NA	NA	NA	NA	NA	NA
chr6_72431400_72432000	0.760578	0.0666941	0.406691	-0.0803241	-2.20098	-0.847909	0.263033	1.18998	1.01852	NA	NA	NA	NA	NA	NA	NA
chr6_72432000_72432600	0.984823	0.028244	0.463993	0.00494632	-2.67965	-0.759829	0.259509	1.20747	1.03448	NA	NA	NA	NA	NA	NA	NA
chr6_7245600_7246200	0.202672	0.297578	0.000693493	0.313297	-1.43461	-4.06876	0.244652	1.37161	1.17004	NA	NA	NA	NA	NA	NA	NA
chr6_7246200_7246800	0.621135	0.181072	0.0198098	0.0791897	-1.13312	-1.70946	0.159833	0.842575	0.724426	NA	NA	NA	NA	NA	NA	NA
chr6_7246800_7247400	0.171986	0.0395996	0.107112	0.24295	-1.91909	-1.27268	0.176873	0.922949	0.784256	NA	NA	NA	NA	NA	NA	NA
chr6_72469200_72469800	0.346946	0.0788802	0.0375254	-0.236348	-2.33939	-2.36983	0.250362	1.3206	1.12741	NA	NA	NA	NA	NA	NA	NA
chr6_72469800_72470400	0.751222	0.0394365	0.0182337	0.0774264	-2.81291	-2.75891	0.243698	1.35168	1.15352	NA	NA	NA	NA	NA	NA	NA
chr6_7247400_7248000	0.0296281	0.0108334	0.0424934	0.476506	-2.90529	-1.97042	0.216613	1.12343	0.961527	NA	NA	NA	NA	NA	NA	NA
chr6_7248000_7248600	0.64547	0.049376	0.00268231	0.101154	-2.44688	-3.22555	0.219347	1.23312	1.05336	NA	NA	NA	NA	NA	NA	NA
chr6_7248600_7249200	0.785059	0.0663886	0.016688	0.0496229	-1.87023	-2.07163	0.181563	1.01001	0.854074	NA	NA	NA	NA	NA	NA	NA
chr6_7249200_7249800	0.503232	0.00390338	0.00702414	0.138482	-3.79086	-3.01676	0.206282	1.28954	1.10093	NA	NA	NA	NA	NA	NA	NA
chr6_7254600_7255200	0.337068	0.0545086	0.000645052	-0.226151	-2.88653	-4.32079	0.234689	1.48737	1.23498	NA	NA	NA	NA	NA	NA	NA
chr6_72552000_72552600	0.315555	0.0122779	0.184896	0.27227	-3.87603	-1.71525	0.270214	1.52579	1.28671	NA	NA	NA	NA	NA	NA	NA
chr6_72552600_72553200	0.207608	0.00392931	0.205916	0.31544	-3.9841	-1.47135	0.249042	1.35629	1.15729	NA	NA	NA	NA	NA	NA	NA
chr6_7255800_7256400	0.220626	0.0856326	0.178229	0.344035	-2.51691	-1.66868	0.279495	1.45287	1.23267	NA	NA	NA	NA	NA	NA	NA
chr6_7257000_7257600	0.815957	0.316181	0.0323049	0.0631634	-1.3648	-2.50832	0.270819	1.35626	1.15892	NA	NA	NA	NA	NA	NA	NA
chr6_72570000_72570600	0.400468	0.250864	0.000263927	-0.143338	0.553547	1.58521	0.169909	0.479879	0.422311	0.0980587	0.011266	-1.03166	0.639242	-1.61388	0.122221	0.0097868
chr6_72570600_72571200	0.885071	0.0186984	1.85435e-05	-0.0290772	1.21345	1.99621	0.200761	0.509414	0.448577	0.0211238	0.00852778	-0.782757	0.678766	-1.15321	0.262423	0.0187837
chr6_7257600_7258200	0.673803	0.00238124	0.192601	-0.0782099	-3.15918	-1.12818	0.185371	1.019	0.861288	NA	NA	NA	NA	NA	NA	NA
chr6_7258200_7258800	0.753883	0.0264097	0.901946	-0.0790432	-2.50723	-0.116893	0.251568	1.11615	0.946883	NA	NA	NA	NA	NA	NA	NA
chr6_7258800_7259400	0.706886	7.89187e-05	0.114842	-0.0731081	-4.72124	-1.57153	0.193979	1.15711	0.989828	NA	NA	NA	NA	NA	NA	NA
chr6_7259400_7260000	0.417075	0.000634157	0.0707222	0.128655	-3.42067	-1.50536	0.158022	0.976317	0.825968	NA	NA	NA	NA	NA	NA	NA
chr6_7260000_7260600	0.587661	0.0111854	0.0315448	0.126852	-3.37581	-2.43358	0.233351	1.31127	1.11932	NA	NA	NA	NA	NA	NA	NA
chr6_72602400_72603000	0.229662	0.00241808	0.177576	-0.313485	-4.68479	-1.725	0.259717	1.51347	1.27235	NA	NA	NA	NA	NA	NA	NA
chr6_7260600_7261200	0.364949	0.0681247	0.0425173	-0.155635	-1.6806	-1.59012	0.171172	0.913454	0.77604	NA	NA	NA	NA	NA	NA	NA
chr6_7261200_7261800	0.266139	0.00227556	0.985137	-0.158681	-2.12132	-0.0110326	0.142072	0.681059	0.591061	NA	NA	NA	NA	NA	NA	NA
chr6_7261800_7262400	0.25492	0.104305	0.239089	-0.250586	-1.40143	0.871657	0.219111	0.856602	0.736934	0.0510232	0.226493	-2.27309	1.12997	-2.01163	0.0579278	0.00536714
chr6_72621000_72621600	0.460308	0.150784	0.0328686	-0.12758	-1.31655	-1.67406	0.172267	0.91081	0.776023	NA	NA	NA	NA	NA	NA	NA
chr6_72621600_72622200	0.855283	0.000449197	0.135508	0.0348887	-3.78969	-1.34551	0.190907	1.05169	0.895651	NA	NA	NA	NA	NA	NA	NA
chr6_72622200_72622800	0.591493	9.12211e-06	0.195868	-0.0930736	-4.82776	-1.15461	0.172988	1.04404	0.887995	NA	NA	NA	NA	NA	NA	NA
chr6_72622800_72623400	0.461785	0.00051274	0.00841458	-0.130993	-4.01198	-2.57588	0.177462	1.12526	0.962325	NA	NA	NA	NA	NA	NA	NA
chr6_7262400_7263000	0.0629604	0.00137008	0.341376	-0.41305	-3.6164	-0.903317	0.220186	1.10488	0.945855	NA	NA	NA	NA	NA	NA	NA
chr6_7264800_7265400	0.939487	0.00344071	0.0697795	0.0185413	-4.28189	-2.20001	0.243756	1.43625	1.20301	NA	NA	NA	NA	NA	NA	NA
chr6_7266600_7267200	0.32842	0.0623234	0.0392839	-0.247913	-2.4958	-2.36003	0.252697	1.32718	1.13316	NA	NA	NA	NA	NA	NA	NA
chr6_7267200_7267800	0.671325	0.0119839	0.0715181	-0.101244	-3.20685	-1.95448	0.238044	1.25796	1.07546	NA	NA	NA	NA	NA	NA	NA
chr6_7267800_7268400	0.935359	0.00513088	0.156423	0.0183848	-3.29171	-1.41044	0.226231	1.15576	0.98934	NA	NA	NA	NA	NA	NA	NA
chr6_7268400_7269000	0.339638	0.064034	0.0106848	0.188207	-1.97755	-2.32358	0.196359	1.05852	0.896752	NA	NA	NA	NA	NA	NA	NA
chr6_7269000_7269600	0.818182	0.448456	0.0748125	-0.0574496	-0.839012	-1.69676	0.249391	1.10346	0.94456	NA	NA	NA	NA	NA	NA	NA
chr6_7270200_7270800	0.29713	0.092867	0.0955506	-0.300879	-2.5977	-2.13007	0.287399	1.5342	1.26843	NA	NA	NA	NA	NA	NA	NA
chr6_7270800_7271400	0.60143	0.0198564	0.180167	-0.134643	-3.1568	-1.53963	0.257121	1.33829	1.14246	NA	NA	NA	NA	NA	NA	NA
chr6_7276200_7276800	0.333165	0.140735	0.0560452	-0.259506	-2.06733	-2.29424	0.267131	1.39468	1.18977	NA	NA	NA	NA	NA	NA	NA
chr6_72906000_72906600	0.0639746	0.209781	0.58568	-0.489905	-1.41147	-0.524085	0.262173	1.11973	0.958985	NA	NA	NA	NA	NA	NA	NA
chr6_72950400_72951000	0.87539	0.0237814	0.443562	-0.0477859	-3.06421	0.879441	0.304114	1.33918	1.14423	0.0234302	0.360192	-3.94365	1.76144	-2.23888	0.0366926	0.0037751
chr6_72957000_72957600	0.13002	0.0401397	0.826354	0.447083	-2.8994	-0.262398	0.293384	1.39828	1.19363	NA	NA	NA	NA	NA	NA	NA
chr6_729600_730200	0.842812	0.0560891	0.000535055	0.0459742	-2.80808	-4.30748	0.231371	1.4565	1.21233	NA	NA	NA	NA	NA	NA	NA
chr6_72984000_72984600	0.728185	0.000662248	0.00467009	-0.0837268	-3.29697	2.30545	0.240382	0.944428	0.800544	0.00640186	0.0259957	-5.60242	1.23807	-4.52513	0.000206335	0.000119496
chr6_72984600_72985200	0.284064	0.00628739	0.385324	-0.309635	-3.64761	0.977529	0.287824	1.31275	1.12214	0.013629	0.324162	-4.62514	1.72699	-2.67815	0.014452	0.00186072
chr6_72987000_72987600	0.985407	0.0107424	0.159487	-0.00403659	-2.81217	-1.31361	0.220261	1.08613	0.928289	NA	NA	NA	NA	NA	NA	NA
chr6_72987600_72988200	0.983387	0.0244256	0.194482	0.00485191	-2.51933	-1.23485	0.232558	1.10618	0.946744	NA	NA	NA	NA	NA	NA	NA
chr6_72997200_72997800	0.379901	0.0221145	0.107947	-0.242224	-3.60995	-2.08493	0.274896	1.55817	1.28787	NA	NA	NA	NA	NA	NA	NA
chr6_7312200_7312800	0.367856	0.00723934	0.128658	-0.209066	-3.24925	-1.55819	0.231341	1.19035	1.01885	NA	NA	NA	NA	NA	NA	NA
chr6_7312800_7313400	0.918796	0.002687	0.772182	0.0169628	-2.38971	0.195316	0.166052	0.780546	0.673179	0.00996645	0.526432	-2.58503	1.03074	-2.50794	0.0208764	0.00245462
chr6_73129800_73130400	0.0650586	0.0797982	0.0250884	-0.459814	-2.34094	-2.56557	0.247083	1.32557	1.13178	NA	NA	NA	NA	NA	NA	NA
chr6_7313400_7314000	0.0488077	0.0200649	0.626613	-0.503823	-2.72499	-0.483565	0.253259	1.15722	0.99155	NA	NA	NA	NA	NA	NA	NA
chr6_73138200_73138800	0.718414	0.050826	0.194605	-0.102437	-2.96462	-1.65358	0.283459	1.50366	1.26813	NA	NA	NA	NA	NA	NA	NA
chr6_7314000_7314600	0.391171	0.236762	0.0064576	-0.217233	-1.61383	-3.20699	0.252469	1.35761	1.15802	NA	NA	NA	NA	NA	NA	NA
chr6_7314600_7315200	0.228371	0.116263	0.0509727	-0.286975	-1.7844	-1.90282	0.237092	1.12834	0.965731	NA	NA	NA	NA	NA	NA	NA
chr6_7315200_7315800	0.0792686	0.0118307	0.737907	-0.396218	-2.52536	0.280775	0.223961	0.988803	0.837237	0.0174919	0.512104	-2.80614	1.29565	-2.16582	0.0425849	0.00422625
chr6_73156800_73157400	0.360169	0.0197721	0.187274	0.178124	-2.33228	-1.10823	0.193959	0.988054	0.83588	NA	NA	NA	NA	NA	NA	NA
chr6_73157400_73158000	0.380606	0.0495119	0.119912	0.161611	-1.87851	-1.25951	0.183683	0.94726	0.804455	NA	NA	NA	NA	NA	NA	NA
chr6_73163400_73164000	0.328846	0.0524846	0.0923577	0.262535	-2.92165	-2.09528	0.267837	1.49258	1.23552	NA	NA	NA	NA	NA	NA	NA
chr6_7316400_7317000	0.785456	0.000753657	0.00469025	-0.0493775	-3.98164	-2.8382	0.181009	1.15312	0.98603	NA	NA	NA	NA	NA	NA	NA
chr6_7317000_7317600	0.726439	0.0112545	0.00651298	-0.0637074	-2.68408	-2.44997	0.181689	1.04349	0.885611	NA	NA	NA	NA	NA	NA	NA
chr6_73200600_73201200	0.0489243	0.0293425	0.994883	-0.532538	-2.68725	0.00670616	0.267834	1.2194	1.04363	0.0257123	0.592479	-2.69396	1.60502	-1.67846	0.108816	0.00890836
chr6_73201200_73201800	0.51368	0.153975	0.000453734	-0.157739	-2.0908	-4.37514	0.240839	1.45783	1.21513	NA	NA	NA	NA	NA	NA	NA
chr6_73205400_73206000	0.229967	0.000397765	0.827322	-0.292403	-4.43356	-0.227718	0.24241	1.21863	1.04177	NA	NA	NA	NA	NA	NA	NA
chr6_73206000_73206600	0.467557	0.0580159	0.00118259	-0.171548	-2.7248	-3.97432	0.235433	1.42447	1.1978	NA	NA	NA	NA	NA	NA	NA
chr6_73222200_73222800	0.654283	0.0274329	0.535082	-0.129524	-3.32749	-0.770988	0.28855	1.49147	1.23961	NA	NA	NA	NA	NA	NA	NA
chr6_73224000_73224600	0.821662	0.000745702	0.139521	-0.0515432	-4.39067	-1.61328	0.228195	1.27042	1.08501	NA	NA	NA	NA	NA	NA	NA
chr6_73224600_73225200	0.100395	0.00987513	0.273091	-0.481219	-4.27364	-1.50218	0.290771	1.63142	1.36471	NA	NA	NA	NA	NA	NA	NA
chr6_7324200_7324800	0.351509	0.011666	0.112566	0.240817	-3.5172	-1.87528	0.25753	1.37439	1.17365	NA	NA	NA	NA	NA	NA	NA
chr6_73262400_73263000	0.848415	0.00215448	0.00606714	-0.0418011	-4.3779	-3.30012	0.218247	1.39776	1.18247	NA	NA	NA	NA	NA	NA	NA
chr6_73263000_73263600	0.822093	0.000598203	0.00316592	-0.0450832	-4.84199	-3.51948	0.200087	1.3753	1.16985	NA	NA	NA	NA	NA	NA	NA
chr6_73267800_73268400	0.91722	0.00446597	0.0171771	0.0226593	-3.60794	-2.56972	0.217578	1.24633	1.06425	NA	NA	NA	NA	NA	NA	NA
chr6_73268400_73269000	0.983717	0.0015972	0.0361774	0.00360772	-3.31017	-1.83858	0.176427	1.02615	0.868338	NA	NA	NA	NA	NA	NA	NA
chr6_73269000_73269600	0.153866	2.41468e-05	0.895717	-0.285298	-4.54598	-0.115776	0.198874	1.0369	0.881524	NA	NA	NA	NA	NA	NA	NA
chr6_73272000_73272600	0.558206	0.413754	0.227296	-0.188367	-1.25664	-1.54955	0.320867	1.5325	1.27722	NA	NA	NA	NA	NA	NA	NA
chr6_73282800_73283400	0.707385	0.378988	0.0395331	0.102601	-1.19552	-2.40632	0.27272	1.35417	1.15688	NA	NA	NA	NA	NA	NA	NA
chr6_73293600_73294200	0.172197	0.0266945	0.330424	-0.397686	-3.31772	-1.19565	0.289667	1.4798	1.2238	NA	NA	NA	NA	NA	NA	NA
chr6_73298400_73299000	0.818306	0.00134111	0.254204	-0.052061	-3.78717	-1.13176	0.226155	1.15475	0.988109	NA	NA	NA	NA	NA	NA	NA
chr6_73299000_73299600	0.752685	0.00030359	0.436106	0.0466202	-2.5691	0.468802	0.147634	0.691638	0.600065	0.0050038	0.355775	-3.0379	0.915664	-3.3177	0.00343394	0.000652285
chr6_73299600_73300200	0.990506	0.0784853	0.969388	0.00294138	-1.84728	-0.0339812	0.246715	1.04141	0.88375	NA	NA	NA	NA	NA	NA	NA
chr6_73308600_73309200	0.39312	0.00542984	0.121003	-0.213997	-3.9679	-1.86421	0.249738	1.40265	1.19422	NA	NA	NA	NA	NA	NA	NA
chr6_73309200_73309800	0.292497	0.000786231	0.0341993	-0.161958	-3.25418	-1.71292	0.153218	0.945868	0.800134	NA	NA	NA	NA	NA	NA	NA
chr6_73309800_73310400	0.635512	0.000128147	0.0373399	-0.0705945	-3.80854	-1.71307	0.14858	0.963872	0.814162	NA	NA	NA	NA	NA	NA	NA
chr6_73310400_73311000	0.105207	0.000851034	0.0609811	0.354461	-4.28184	-2.02199	0.217228	1.25313	1.06961	NA	NA	NA	NA	NA	NA	NA
chr6_73314600_73315200	0.287203	0.00361303	0.128222	-0.183895	-2.80678	-1.2256	0.172064	0.946565	0.800456	NA	NA	NA	NA	NA	NA	NA
chr6_73315200_73315800	0.20988	0.00712299	0.162979	-0.279294	-3.07544	-1.34969	0.221615	1.12435	0.961833	NA	NA	NA	NA	NA	NA	NA
chr6_7332000_7332600	0.844865	0.0149315	0.270908	-0.055195	-3.77923	-1.41708	0.2815	1.53153	1.28152	NA	NA	NA	NA	NA	NA	NA
chr6_73322400_73323000	0.585188	0.0838729	0.000739383	0.136467	-2.62872	-4.31143	0.249383	1.50876	1.24659	NA	NA	NA	NA	NA	NA	NA
chr6_73323000_73323600	0.16949	0.018582	0.000153928	-0.30992	-3.51862	-4.75494	0.224305	1.47565	1.21865	NA	NA	NA	NA	NA	NA	NA
chr6_73348200_73348800	0.658584	0.0264202	0.0104146	0.0982262	-2.75235	-2.72378	0.221775	1.22537	1.04745	NA	NA	NA	NA	NA	NA	NA
chr6_73348800_73349400	0.654648	0.00510496	0.024353	0.102749	-3.83317	-2.6147	0.229161	1.34506	1.14745	NA	NA	NA	NA	NA	NA	NA
chr6_73353000_73353600	0.0357453	0.00119165	0.470739	-0.499021	-3.92464	-0.73295	0.235124	1.18365	1.01315	NA	NA	NA	NA	NA	NA	NA
chr6_73353600_73354200	0.320081	0.0144965	0.251451	-0.172084	-2.20581	-0.874103	0.172395	0.889908	0.758719	NA	NA	NA	NA	NA	NA	NA
chr6_73354200_73354800	0.878939	0.000520936	0.00287406	0.0298176	-4.7272	-3.43896	0.195371	1.32757	1.13128	NA	NA	NA	NA	NA	NA	NA
chr6_73359600_73360200	0.639801	0.00821368	0.0575409	0.121724	-4.07053	-2.40138	0.259483	1.51587	1.25298	NA	NA	NA	NA	NA	NA	NA
chr6_73360200_73360800	0.987807	0.0284028	0.0420931	-0.00372012	-2.84007	-2.24652	0.242944	1.28106	1.0941	NA	NA	NA	NA	NA	NA	NA
chr6_73362000_73362600	0.788663	0.0785178	0.000411168	0.0608262	-2.46243	-4.27938	0.226446	1.38835	1.17931	NA	NA	NA	NA	NA	NA	NA
chr6_73362600_73363200	0.779613	0.18314	0.0011545	0.0462853	-1.28453	-2.70231	0.165059	0.959722	0.812647	NA	NA	NA	NA	NA	NA	NA
chr6_73363200_73363800	0.980747	0.16262	0.0359053	-0.00553956	-1.53711	-1.97909	0.229094	1.09445	0.933307	NA	NA	NA	NA	NA	NA	NA
chr6_73369200_73369800	0.924805	0.00879158	0.0209011	-0.0195102	-3.07335	-2.31113	0.206304	1.15489	0.988135	NA	NA	NA	NA	NA	NA	NA
chr6_73369800_73370400	0.366791	0.319964	0.00789713	-0.169608	-0.990215	-2.26547	0.18726	0.991765	0.839329	NA	NA	NA	NA	NA	NA	NA
chr6_73372200_73372800	0.147531	0.301659	0.0530879	0.418933	-1.57082	-2.49927	0.287496	1.51463	1.2801	NA	NA	NA	NA	NA	NA	NA
chr6_73375200_73375800	0.191731	0.45504	0.595713	-0.464234	-1.03375	0.628317	0.353714	1.37956	1.18124	0.166011	0.445324	-1.66207	1.81618	-0.915146	0.371018	0.0257668
chr6_73383000_73383600	0.443347	0.0306126	0.425444	-0.251259	-3.89656	-1.19196	0.326754	1.78214	1.49073	NA	NA	NA	NA	NA	NA	NA
chr6_73388400_73389000	0.375098	0.00368089	0.645123	-0.24661	-4.28644	-0.570583	0.277061	1.44856	1.23597	NA	NA	NA	NA	NA	NA	NA
chr6_73389000_73389600	0.418472	0.345007	0.361227	-0.211137	-0.94228	0.774485	0.260112	0.994131	0.8452	0.129031	0.308665	-1.71676	1.30486	-1.31567	0.203168	0.0149866
chr6_7339200_7339800	0.316827	0.0658953	0.0614316	0.253966	-2.44447	-2.12298	0.252713	1.31769	1.12502	NA	NA	NA	NA	NA	NA	NA
chr6_73393200_73393800	0.440096	0.0704649	0.000534044	-0.16762	-2.30712	-3.83605	0.216434	1.26471	1.07948	NA	NA	NA	NA	NA	NA	NA
chr6_73394400_73395000	0.14004	0.0750375	0.184271	0.377407	-2.1604	-1.37551	0.25416	1.2036	1.03037	NA	NA	NA	NA	NA	NA	NA
chr6_73395000_73395600	0.749294	0.0334363	0.811103	-0.0791943	-2.31294	-0.21885	0.247279	1.07571	0.913777	NA	NA	NA	NA	NA	NA	NA
chr6_7341600_7342200	0.229191	0.0030954	0.0318904	0.297439	-4.65213	-2.76873	0.246173	1.54257	1.2761	NA	NA	NA	NA	NA	NA	NA
chr6_7342200_7342800	0.38662	0.332561	0.714668	0.224159	-0.996333	0.318085	0.258024	1.02432	0.868112	0.124949	0.502321	-1.31442	1.3427	-0.978934	0.339306	0.0237388
chr6_7344000_7344600	0.58231	0.507949	0.00237767	-0.0976753	0.548184	-2.19529	0.177132	0.825688	0.707984	0.183961	0.0200959	2.74348	1.08766	2.52237	0.0202417	0.00240042
chr6_7344600_7345200	0.85768	0.355025	0.120896	0.0326801	0.670818	-0.976751	0.181867	0.722652	0.625529	0.132374	0.140186	1.64757	0.955778	1.7238	0.100169	0.00832118
chr6_73450800_73451400	0.0782466	0.12245	0.764156	-0.458132	-1.6413	0.26917	0.258064	1.05555	0.89523	0.0568328	0.523676	-1.91047	1.38406	-1.38034	0.182718	0.0136918
chr6_73451400_73452000	0.256509	0.00251108	0.465719	-0.218025	-2.69551	0.54673	0.191282	0.87422	0.747241	0.00973927	0.373377	-3.24224	1.15006	-2.8192	0.0105971	0.00147957
chr6_73452000_73452600	0.467228	0.244539	0.300387	0.143309	-1.04184	-0.790586	0.196533	0.891122	0.760295	NA	NA	NA	NA	NA	NA	NA
chr6_73452600_73453200	0.906736	0.0141491	0.0375713	0.0289117	-3.50163	-2.52089	0.246287	1.40754	1.19957	NA	NA	NA	NA	NA	NA	NA
chr6_73454400_73455000	0.104424	0.00658305	0.316478	-0.422858	-3.63395	-1.13044	0.258554	1.31535	1.12406	NA	NA	NA	NA	NA	NA	NA
chr6_73455000_73455600	0.0570146	0.00607713	0.341197	-0.493167	-3.62881	-1.06182	0.25677	1.3005	1.1114	NA	NA	NA	NA	NA	NA	NA
chr6_73461600_73462200	0.998711	0.000994757	0.690027	0.000264754	-2.63608	0.270006	0.163539	0.782157	0.675473	0.00724103	0.491152	-2.90609	1.03346	-2.812	0.0107672	0.00149823
chr6_7347600_7348200	0.0218506	0.0540034	1.9739e-07	0.655163	1.35929	3.36975	0.282215	0.698928	0.61235	0.0346057	0.00590012	-2.01046	0.929233	-2.16357	0.0427798	0.00424183
chr6_73481400_73482000	0.509746	0.00234485	0.707448	-0.148551	-3.2907	-0.339379	0.224704	1.05974	0.902295	NA	NA	NA	NA	NA	NA	NA
chr6_73482000_73482600	0.344451	0.184647	1.28088e-10	-0.232886	-0.847819	3.90337	0.245417	0.635632	0.557238	0.0766969	0.00417698	-4.75118	0.845306	-5.62067	1.67963e-05	3.68329e-05
chr6_73518000_73518600	0.820351	0.00410799	0.000874096	-0.0511935	-4.57648	-4.40696	0.224964	1.56582	1.29276	NA	NA	NA	NA	NA	NA	NA
chr6_73519800_73520400	0.172733	0.00792833	0.000432024	-0.348675	-2.44606	2.81029	0.254287	0.9067	0.777483	0.0149247	0.0123207	-5.25634	1.1944	-4.40083	0.00027568	0.000135529
chr6_73520400_73521000	0.204087	0.0552864	6.29979e-06	-0.287755	-1.33468	2.83597	0.225416	0.689975	0.601702	0.0350511	0.00783545	-4.17065	0.915484	-4.55568	0.000192169	0.000116181
chr6_73521000_73521600	0.0899702	0.170554	0.0528229	0.376946	-1.08334	1.33285	0.22062	0.786043	0.681899	0.0721394	0.0844905	-2.41619	1.0406	-2.32192	0.030908	0.00330587
chr6_73521600_73522200	0.242015	0.48753	0.211498	0.323423	-0.863217	-1.3324	0.27515	1.23977	1.06101	NA	NA	NA	NA	NA	NA	NA
chr6_73522800_73523400	0.714102	0.00296229	0.248126	0.0811353	-3.39346	-1.11166	0.220975	1.11992	0.958133	NA	NA	NA	NA	NA	NA	NA
chr6_73523400_73524000	0.739372	0.268015	0.673829	0.0781387	-1.12001	-0.360107	0.234361	1.00674	0.853587	NA	NA	NA	NA	NA	NA	NA
chr6_73542000_73542600	0.127879	0.0538042	0.242013	0.422409	-2.69688	-1.39147	0.275631	1.38553	1.18378	NA	NA	NA	NA	NA	NA	NA
chr6_73542600_73543200	0.0917455	0.040846	0.201861	0.458721	-2.83722	-1.50517	0.269979	1.3732	1.17326	NA	NA	NA	NA	NA	NA	NA
chr6_73564800_73565400	0.378971	0.0248229	0.00101206	-0.201646	-3.27726	-4.06145	0.228397	1.44303	1.20694	NA	NA	NA	NA	NA	NA	NA
chr6_73572000_73572600	0.894845	0.0383508	0.64218	-0.0342338	-2.40391	-0.458109	0.258484	1.14863	0.98356	NA	NA	NA	NA	NA	NA	NA
chr6_73572600_73573200	0.374185	0.00341971	0.143787	-0.20173	-3.52063	-1.48492	0.226205	1.18012	1.00953	NA	NA	NA	NA	NA	NA	NA
chr6_73577400_73578000	0.791215	0.0818515	0.951108	0.0859531	-2.62725	-0.0770915	0.323995	1.49792	1.25482	NA	NA	NA	NA	NA	NA	NA
chr6_73579200_73579800	0.0986743	0.00472525	0.0185682	-0.358292	-3.60946	-2.5571	0.215384	1.25507	1.07227	NA	NA	NA	NA	NA	NA	NA
chr6_73579800_73580400	0.18738	0.970725	6.68072e-10	-0.399609	-0.0297805	4.70134	0.301477	0.809894	0.703676	0.324748	0.00428169	-4.73112	1.07289	-4.40971	0.000270032	0.000133823
chr6_73580400_73581000	0.566	0.0094095	2.38754e-36	0.186284	1.16172	7.13538	0.323715	0.440561	0.400682	0.0159641	0.00141058	-5.97366	0.595516	-10.0311	3.00292e-09	0
chr6_7359000_7359600	0.867871	0.0409106	0.0135951	-0.0399269	-2.71238	-2.80537	0.239514	1.3132	1.12096	NA	NA	NA	NA	NA	NA	NA
chr6_73590600_73591200	0.409155	0.0529523	0.282244	0.223353	-2.66632	-1.25796	0.269711	1.36487	1.16492	NA	NA	NA	NA	NA	NA	NA
chr6_73591200_73591800	0.858491	0.0658719	0.0384087	-0.0451534	-2.46993	-2.37813	0.252738	1.3313	1.13666	NA	NA	NA	NA	NA	NA	NA
chr6_7359600_7360200	0.78078	0.0415667	0.0147799	-0.0665684	-2.67618	-2.74253	0.238688	1.29995	1.10969	NA	NA	NA	NA	NA	NA	NA
chr6_73600800_73601400	0.866594	0.00358225	0.317797	-0.0404811	-3.52378	-1.01959	0.240491	1.18724	1.01661	NA	NA	NA	NA	NA	NA	NA
chr6_73614000_73614600	0.905118	0.0299365	0.0567378	-0.0313499	-3.2235	-2.40129	0.26248	1.46817	1.24883	NA	NA	NA	NA	NA	NA	NA
chr6_73614600_73615200	0.78244	0.00160635	0.0184452	-0.0625076	-4.72094	-2.91577	0.225883	1.46429	1.22137	NA	NA	NA	NA	NA	NA	NA
chr6_736200_736800	0.380469	0.0167982	0.111368	0.227533	-3.39195	-1.91461	0.258533	1.39985	1.19423	NA	NA	NA	NA	NA	NA	NA
chr6_73630800_73631400	0.771258	0.0162105	0.0367316	-0.0723638	-3.43304	-2.53186	0.248374	1.40895	1.19938	NA	NA	NA	NA	NA	NA	NA
chr6_73653600_73654200	0.0855657	0.000945279	0.737286	0.361774	-3.44503	-0.289994	0.208787	1.01756	0.862602	NA	NA	NA	NA	NA	NA	NA
chr6_73660800_73661400	0.651849	0.00800556	0.10636	-0.105475	-3.27241	-1.6905	0.233216	1.21455	1.03947	NA	NA	NA	NA	NA	NA	NA
chr6_73661400_73662000	0.276648	0.000301971	0.39339	0.260411	-4.85211	-0.954649	0.238347	1.30573	1.11473	NA	NA	NA	NA	NA	NA	NA
chr6_73663800_73664400	0.34391	0.0221584	0.0853077	0.249658	-3.425	-2.17031	0.262795	1.47884	1.25148	NA	NA	NA	NA	NA	NA	NA
chr6_736800_737400	0.888028	0.00417507	0.0940596	0.0327596	-3.70999	-1.83385	0.232202	1.2717	1.08707	NA	NA	NA	NA	NA	NA	NA
chr6_73682400_73683000	0.617341	0.546984	0.00285686	0.135296	-0.887993	-3.80564	0.270132	1.47043	1.2511	NA	NA	NA	NA	NA	NA	NA
chr6_73695600_73696200	0.964186	0.296718	0.00506248	-0.00811727	-0.626556	1.48925	0.180425	0.597972	0.52206	0.113052	0.0268499	-2.11581	0.793799	-2.66542	0.0148589	0.00189905
chr6_73696200_73696800	0.502364	0.00299428	0.0571713	-0.146219	-3.62844	-1.96793	0.217365	1.19884	1.02527	NA	NA	NA	NA	NA	NA	NA
chr6_73696800_73697400	0.780292	0.0172381	0.0090275	-0.0647076	-3.21046	-3.00965	0.231487	1.33036	1.13498	NA	NA	NA	NA	NA	NA	NA
chr6_73697400_73698000	0.920798	0.0258244	0.0160326	0.0238885	-3.00524	-2.77576	0.239783	1.33253	1.13724	NA	NA	NA	NA	NA	NA	NA
chr6_73704000_73704600	0.66804	0.893804	4.58236e-10	-0.135051	-0.111683	4.89698	0.314189	0.834947	0.724879	0.304602	0.00424422	-5.00867	1.10571	-4.52984	0.000204085	0.000119382
chr6_73714800_73715400	0.535721	0.081788	2.2566e-07	-0.183116	1.36245	3.69984	0.29488	0.776636	0.675929	0.0437977	0.00596615	-2.33739	1.02958	-2.27023	0.0344014	0.00359237
chr6_7382400_7383000	0.838137	0.12444	0.0137966	0.0491117	-1.88362	-2.6014	0.239925	1.21789	1.04174	NA	NA	NA	NA	NA	NA	NA
chr6_73840800_73841400	0.619617	0.000498285	0.456828	0.0882084	-2.9855	0.533512	0.177264	0.835425	0.714819	0.0058615	0.368125	-3.51901	1.0995	-3.20056	0.0044905	0.000788411
chr6_73851000_73851600	0.673294	0.0212237	0.0172468	-0.0935742	-2.8175	-2.49059	0.22142	1.20772	1.03214	NA	NA	NA	NA	NA	NA	NA
chr6_73851600_73852200	0.587498	0.0715073	0.00432312	-0.13042	-2.5183	-3.42611	0.239809	1.38565	1.17909	NA	NA	NA	NA	NA	NA	NA
chr6_73875600_73876200	0.168088	0.124432	0.825783	-0.481094	-2.343	-0.276709	0.34704	1.51488	1.25453	NA	NA	NA	NA	NA	NA	NA
chr6_73876200_73876800	0.848904	0.041232	0.475617	0.0564481	-3.04279	-0.879394	0.295685	1.47556	1.22907	NA	NA	NA	NA	NA	NA	NA
chr6_7389000_7389600	0.621959	5.56224e-05	0.852701	-0.097857	-4.19545	-0.15885	0.197978	1.00573	0.853795	NA	NA	NA	NA	NA	NA	NA
chr6_73891800_73892400	0.502409	0.285303	0.678086	-0.197495	-1.26171	0.419266	0.293619	1.17587	1.00777	0.109285	0.485817	-1.68097	1.54863	-1.08546	0.29063	0.0205956
chr6_73892400_73893000	0.930807	0.118745	0.641723	0.0293269	-2.43715	-0.599022	0.337082	1.55167	1.28434	NA	NA	NA	NA	NA	NA	NA
chr6_7389600_7390200	0.886077	0.0956619	0.480359	0.0199637	-1.03829	-0.380354	0.139064	0.6185	0.537369	NA	NA	NA	NA	NA	NA	NA
chr6_73900800_73901400	0.783654	0.0237445	0.00490648	0.0642299	-3.18478	-3.39623	0.233443	1.3915	1.18616	NA	NA	NA	NA	NA	NA	NA
chr6_7390200_7390800	0.555937	0.00259427	0.230246	-0.1166	-3.14289	-1.0453	0.197477	1.02278	0.867101	NA	NA	NA	NA	NA	NA	NA
chr6_73903200_73903800	0.951479	0.105096	0.0022556	0.0131343	-1.87682	-3.06802	0.215424	1.14982	0.984116	NA	NA	NA	NA	NA	NA	NA
chr6_73917600_73918200	0.865273	0.177266	0.0838133	0.0360976	-1.36549	-1.48373	0.212327	1.00645	0.851424	NA	NA	NA	NA	NA	NA	NA
chr6_73918200_73918800	0.168175	0.0260857	0.358403	-0.365186	-2.94554	-1.03038	0.263483	1.3084	1.11785	NA	NA	NA	NA	NA	NA	NA
chr6_73929000_73929600	0.993308	0.0261423	0.00425254	0.00211485	-3.52989	-3.7723	0.251663	1.56857	1.29578	NA	NA	NA	NA	NA	NA	NA
chr6_73971600_73972200	0.272382	0.0238989	0.100641	0.281867	-3.06522	-1.89396	0.255691	1.34077	1.14524	NA	NA	NA	NA	NA	NA	NA
chr6_73972200_73972800	0.207047	0.0555861	0.282093	-0.326355	-2.37239	-1.13492	0.25734	1.22796	1.05064	NA	NA	NA	NA	NA	NA	NA
chr6_73989600_73990200	0.0138977	0.107606	0.257373	-0.691665	-2.24316	-1.34395	0.277281	1.38425	1.18125	NA	NA	NA	NA	NA	NA	NA
chr6_73990200_73990800	0.413434	0.00220366	0.0686543	0.180393	-3.73878	-1.87886	0.219842	1.19644	1.0232	NA	NA	NA	NA	NA	NA	NA
chr6_73990800_73991400	0.216999	0.0038745	0.103785	0.288312	-3.61803	-1.72311	0.232378	1.22972	1.05162	NA	NA	NA	NA	NA	NA	NA
chr6_74000400_74001000	0.952737	0.00464605	0.131949	0.0144743	-3.82267	-1.71692	0.243725	1.32658	1.13238	NA	NA	NA	NA	NA	NA	NA
chr6_74001000_74001600	0.599539	0.0192005	0.100716	0.128058	-2.9694	-1.76925	0.243278	1.25194	1.07007	NA	NA	NA	NA	NA	NA	NA
chr6_74012400_74013000	0.329966	0.0669749	0.108862	-0.182481	-1.76159	-1.305	0.186599	0.953413	0.808215	NA	NA	NA	NA	NA	NA	NA
chr6_74013000_74013600	0.0896218	0.0353504	0.200584	-0.419048	-2.52911	-1.30893	0.244993	1.18904	1.01739	NA	NA	NA	NA	NA	NA	NA
chr6_74018400_74019000	0.175324	0.150613	0.542388	0.367048	-1.56224	0.563825	0.269315	1.08032	0.923014	0.0658037	0.416993	-2.12606	1.42093	-1.49625	0.150204	0.0116095
chr6_74019000_74019600	0.461374	0.596106	0.0225232	-0.247644	-0.596261	2.21685	0.335186	1.12217	0.959846	0.213347	0.05321	-2.81311	1.47668	-1.90503	0.0712576	0.00632635
chr6_74029800_74030400	0.612986	0.279282	0.00620014	-0.133781	-1.60528	-3.44367	0.263832	1.47738	1.23721	NA	NA	NA	NA	NA	NA	NA
chr6_74030400_74031000	0.505149	0.565345	0.0195145	-0.186914	-0.831185	-2.87591	0.279683	1.44196	1.21574	NA	NA	NA	NA	NA	NA	NA
chr6_74073000_74073600	0.286544	0.824371	0.00503199	-0.323303	0.218182	2.38388	0.302088	0.9811	0.835076	0.285369	0.0267906	-2.1657	1.28837	-1.68095	0.108323	0.00887346
chr6_74073600_74074200	0.448446	0.588282	0.0453423	-0.210482	-0.53308	1.69015	0.276817	0.982261	0.836147	0.210771	0.0774922	-2.22323	1.28995	-1.7235	0.100225	0.00832403
chr6_7408800_7409400	0.749435	0.0128234	0.151401	0.0851686	-3.84548	-1.83317	0.266087	1.52338	1.27015	NA	NA	NA	NA	NA	NA	NA
chr6_7416000_7416600	0.840604	0.106013	0.917719	-0.0594217	-2.0848	0.113409	0.294849	1.28064	1.0956	0.0515652	0.573843	-2.19821	1.68534	-1.30431	0.206938	0.0152333
chr6_7416600_7417200	0.538886	0.0579071	0.889186	-0.174855	-2.46762	-0.153976	0.28378	1.28945	1.10287	NA	NA	NA	NA	NA	NA	NA
chr6_74182200_74182800	0.406668	0.00635834	0.374373	0.187816	-2.96817	-0.815727	0.225595	1.06971	0.91506	NA	NA	NA	NA	NA	NA	NA
chr6_74182800_74183400	0.519692	0.000435454	0.381943	0.139435	-3.53083	0.725758	0.215972	0.977436	0.827202	0.0055991	0.322074	-4.25658	1.28049	-3.32419	0.0033831	0.000646567
chr6_74193600_74194200	0.147844	0.118076	0.652763	0.479968	-2.47424	-0.605811	0.329637	1.57239	1.34329	NA	NA	NA	NA	NA	NA	NA
chr6_7422600_7423200	0.353976	0.0591878	0.151898	0.282798	-2.94589	-1.84467	0.303984	1.54732	1.27967	NA	NA	NA	NA	NA	NA	NA
chr6_7423200_7423800	0.217442	0.00259857	0.546047	-0.315014	-4.06106	-0.682793	0.254145	1.32181	1.12799	NA	NA	NA	NA	NA	NA	NA
chr6_7423800_7424400	0.0831865	0.0415371	0.235746	-0.507796	-3.22053	-1.5563	0.290796	1.56413	1.30636	NA	NA	NA	NA	NA	NA	NA
chr6_7425000_7425600	0.838584	0.200206	0.000541306	0.0392587	-1.36314	-3.19722	0.192329	1.05862	0.900701	NA	NA	NA	NA	NA	NA	NA
chr6_74254800_74255400	0.499769	0.0130372	0.0197014	-0.157162	-3.29817	-2.63935	0.232217	1.30974	1.11748	NA	NA	NA	NA	NA	NA	NA
chr6_74255400_74256000	0.875049	0.02358	0.0617845	-0.0359839	-2.63207	-1.85329	0.228374	1.14863	0.983457	NA	NA	NA	NA	NA	NA	NA
chr6_7425600_7426200	0.285805	0.074914	0.0132101	0.180497	-1.69886	-2.02062	0.168394	0.946063	0.803965	NA	NA	NA	NA	NA	NA	NA
chr6_7426200_7426800	0.142531	0.00854462	0.4205	0.377431	-3.34973	-0.866845	0.255786	1.25397	1.0726	NA	NA	NA	NA	NA	NA	NA
chr6_7426800_7427400	0.595368	0.0248958	0.333804	0.145796	-3.17155	-1.15744	0.273839	1.39721	1.19303	NA	NA	NA	NA	NA	NA	NA
chr6_7427400_7428000	0.215135	0.124086	0.457448	0.428938	-2.6015	-1.03618	0.344313	1.68046	1.39023	NA	NA	NA	NA	NA	NA	NA
chr6_7432800_7433400	0.783512	0.0318862	0.00174363	-0.0584773	-2.67629	-3.37053	0.212392	1.23346	1.05377	NA	NA	NA	NA	NA	NA	NA
chr6_7433400_7434000	0.65472	0.00304918	0.0152973	-0.0952952	-3.77818	-2.62522	0.212584	1.25076	1.06781	NA	NA	NA	NA	NA	NA	NA
chr6_74377800_74378400	0.934592	0.0100457	0.510465	-0.0226166	-3.76405	-0.807611	0.275034	1.44028	1.2237	NA	NA	NA	NA	NA	NA	NA
chr6_74378400_74379000	0.0619295	0.0590665	0.0533372	0.504567	-1.94529	1.68919	0.267901	1.02126	0.866107	0.0362772	0.0849454	-3.63448	1.33907	-2.71418	0.0133568	0.00175043
chr6_7440000_7440600	0.14946	0.00363354	0.0294686	0.345739	-4.31965	-2.67662	0.238405	1.45768	1.21554	NA	NA	NA	NA	NA	NA	NA
chr6_7440600_7441200	0.0971998	0.00438599	0.206816	-0.446737	-4.48216	-1.63536	0.267362	1.54509	1.28887	NA	NA	NA	NA	NA	NA	NA
chr6_7441200_7441800	0.424045	0.000284355	0.101811	-0.185376	-5.27585	-1.98249	0.231139	1.41336	1.20293	NA	NA	NA	NA	NA	NA	NA
chr6_7444200_7444800	0.285312	0.0336672	0.114855	-0.284336	-3.07519	-1.9392	0.264997	1.43212	1.22144	NA	NA	NA	NA	NA	NA	NA
chr6_7444800_7445400	0.228176	0.0807696	0.098578	-0.315885	-2.33114	-1.88296	0.260866	1.32432	1.1316	NA	NA	NA	NA	NA	NA	NA
chr6_7446600_7447200	0.698783	0.0104309	0.0591195	0.0972264	-3.70214	-2.31212	0.250687	1.424	1.21411	NA	NA	NA	NA	NA	NA	NA
chr6_74467800_74468400	0.0342889	0.00151539	0.0217877	-0.574617	-3.47643	2.12246	0.26855	1.07228	0.913815	0.00826215	0.0523488	-5.59889	1.40885	-3.97409	0.000747456	0.00023501
chr6_74468400_74469000	0.0705739	0.000284852	0.531445	-0.380974	-3.71037	0.527923	0.208923	0.994108	0.841288	0.00491902	0.410741	-4.23829	1.30231	-3.25443	0.00397015	0.000719142
chr6_74473800_74474400	0.336117	0.139836	0.774781	-0.288989	-1.89357	0.312641	0.299309	1.27453	1.09034	0.0623868	0.52751	-2.20621	1.67728	-1.31534	0.203276	0.0149937
chr6_74474400_74475000	0.8126	0.33127	0.397646	0.0684853	-1.28234	-0.953629	0.288279	1.31483	1.12364	NA	NA	NA	NA	NA	NA	NA
chr6_7447800_7448400	0.828798	0.00360108	0.00767247	-0.0553549	-2.92357	2.26586	0.255458	0.985587	0.836328	0.0111052	0.0320176	-5.18943	1.2926	-4.01471	0.000679737	0.000220815
chr6_7448400_7449000	0.382014	0.0100146	0.0025145	-0.242391	-2.69325	2.69575	0.276313	1.03011	0.874424	0.0163406	0.0204634	-5.389	1.3512	-3.9883	0.000723026	0.000229261
chr6_74504400_74505000	0.569559	0.103079	0.477388	-0.155924	-2.07785	-0.771527	0.273464	1.2655	1.08267	NA	NA	NA	NA	NA	NA	NA
chr6_74540400_74541000	0.0564959	0.0280925	0.268817	0.515842	-3.11456	-1.3157	0.268006	1.40206	1.18462	NA	NA	NA	NA	NA	NA	NA
chr6_74553600_74554200	0.0659242	0.0180957	0.905247	-0.558857	-3.45108	0.14632	0.301284	1.44116	1.22676	0.0208279	0.570536	-3.5974	1.89259	-1.90078	0.0718409	0.00636781
chr6_74554200_74554800	0.0602108	0.000405558	0.78644	-0.480182	-4.83396	-0.308485	0.253242	1.3307	1.13619	NA	NA	NA	NA	NA	NA	NA
chr6_74554800_74555400	0.628828	0.00453488	0.0792679	0.106649	-3.38039	-1.77121	0.220099	1.1698	1.00117	NA	NA	NA	NA	NA	NA	NA
chr6_74555400_74556000	0.271365	0.0943359	0.000832789	0.258026	-2.32701	-4.02578	0.233566	1.38057	1.17597	NA	NA	NA	NA	NA	NA	NA
chr6_7455600_7456200	0.757483	0.0154837	0.26707	-0.0860548	-3.7945	-1.42944	0.278086	1.54629	1.28233	NA	NA	NA	NA	NA	NA	NA
chr6_74560200_74560800	0.112552	0.383061	0.0383267	-0.43728	-1.21938	-2.48719	0.273663	1.3931	1.18827	NA	NA	NA	NA	NA	NA	NA
chr6_7456200_7456800	0.11388	0.000456258	0.0437854	0.298759	-3.93348	-1.90128	0.187669	1.09295	0.933642	NA	NA	NA	NA	NA	NA	NA
chr6_7462200_7462800	0.177147	0.00119483	0.106066	-0.33392	-4.81487	-1.98767	0.246051	1.45249	1.22116	NA	NA	NA	NA	NA	NA	NA
chr6_7463400_7464000	0.803733	1.97915e-06	1.31666e-08	0.0771411	3.3367	3.57835	0.309756	0.66927	0.588735	0.00176892	0.00482837	-0.241648	0.891365	-0.271099	0.789093	0.0530945
chr6_7464000_7464600	0.162135	3.17711e-06	4.81247e-10	-0.410301	3.0754	3.74471	0.291802	0.6308	0.555106	0.00192569	0.00424734	-0.669311	0.840269	-0.796544	0.43507	0.0299003
chr6_74646000_74646600	0.140161	0.00312914	0.0356092	-0.361349	-4.56926	-2.6855	0.243421	1.51687	1.26438	NA	NA	NA	NA	NA	NA	NA
chr6_74659800_74660400	0.5011	0.556185	0.179201	0.18994	-0.75391	-1.47652	0.281524	1.27764	1.09317	NA	NA	NA	NA	NA	NA	NA
chr6_7466400_7467000	0.828957	0.357673	0.221865	0.0662801	-1.33342	-1.51015	0.306165	1.44441	1.23016	NA	NA	NA	NA	NA	NA	NA
chr6_7467000_7467600	0.0207011	0.282326	0.876062	0.783363	-1.54863	-0.19173	0.334394	1.43433	1.22685	NA	NA	NA	NA	NA	NA	NA
chr6_7468200_7468800	0.13116	0.00207775	0.195886	-0.380269	-4.46438	-1.56835	0.250286	1.42017	1.20625	NA	NA	NA	NA	NA	NA	NA
chr6_74731200_74731800	0.285801	0.287062	0.373624	0.365058	-1.71665	-1.20176	0.340575	1.60574	1.34599	NA	NA	NA	NA	NA	NA	NA
chr6_74754600_74755200	0.914243	0.0175293	0.267039	0.0280418	-3.2814	-1.29631	0.25988	1.36337	1.16282	NA	NA	NA	NA	NA	NA	NA
chr6_74755200_74755800	0.369633	0.00564487	0.129708	-0.222117	-3.84884	-1.7765	0.246699	1.36696	1.16481	NA	NA	NA	NA	NA	NA	NA
chr6_7479600_7480200	0.386141	0.0075461	0.308168	-0.227521	-3.88883	-1.22435	0.26163	1.43228	1.19662	NA	NA	NA	NA	NA	NA	NA
chr6_74799000_74799600	0.179919	0.0178992	0.143239	-0.351535	-3.40896	-1.78478	0.260701	1.42109	1.21172	NA	NA	NA	NA	NA	NA	NA
chr6_7480800_7481400	0.93755	0.00847506	0.0593124	-0.0196971	-3.89288	-2.36111	0.250903	1.45572	1.24079	NA	NA	NA	NA	NA	NA	NA
chr6_7481400_7482000	0.477065	0.0077298	0.190901	-0.187774	-3.90685	-1.61873	0.263305	1.44341	1.23104	NA	NA	NA	NA	NA	NA	NA
chr6_7482000_7482600	0.151696	0.0425951	0.0040388	-0.349051	-2.95428	-3.53274	0.242022	1.44235	1.20637	NA	NA	NA	NA	NA	NA	NA
chr6_74887800_74888400	0.476252	0.478096	0.0270475	-0.212839	-1.09306	-2.84351	0.297901	1.53634	1.27129	NA	NA	NA	NA	NA	NA	NA
chr6_74888400_74889000	0.625781	0.0444881	0.899167	0.0928627	-1.76333	-0.0948483	0.189957	0.868821	0.747027	NA	NA	NA	NA	NA	NA	NA
chr6_74889000_74889600	0.820171	0.00493805	0.836725	-0.0486967	-2.87014	0.175397	0.213773	1.00317	0.84935	0.0124855	0.549747	-3.04553	1.31444	-2.31698	0.0312271	0.00333076
chr6_74904000_74904600	0.723049	0.00618914	0.626261	-0.0738916	-2.7665	-0.410511	0.208044	0.993702	0.840895	NA	NA	NA	NA	NA	NA	NA
chr6_74922600_74923200	0.0616835	0.00169283	0.319902	-0.482998	-4.62417	-1.21968	0.256204	1.44156	1.22144	NA	NA	NA	NA	NA	NA	NA
chr6_74977200_74977800	0.170957	0.509403	0.00720383	-0.368832	-0.948143	-3.28706	0.267868	1.43303	1.20345	NA	NA	NA	NA	NA	NA	NA
chr6_74977800_74978400	0.0385099	0.218976	0.0145813	-0.570732	-1.84606	-3.05929	0.272934	1.49436	1.23532	NA	NA	NA	NA	NA	NA	NA
chr6_75003600_75004200	0.984775	0.00100718	0.238509	0.00363403	-3.40078	-1.01299	0.190057	1.01017	0.855361	NA	NA	NA	NA	NA	NA	NA
chr6_75004200_75004800	0.906499	0.000810798	0.339276	-0.0235649	-3.51449	-0.83433	0.20023	1.02424	0.869815	NA	NA	NA	NA	NA	NA	NA
chr6_75004800_75005400	0.729067	0.638552	0.99239	0.122435	-0.658974	0.0114452	0.352706	1.39953	1.19767	0.227403	0.591868	-0.670419	1.84204	-0.363955	0.719711	0.0485183
chr6_7502400_7503000	0.196032	0.089347	0.0450991	-0.3166	-2.07247	-2.09563	0.243582	1.2106	1.03555	NA	NA	NA	NA	NA	NA	NA
chr6_7503000_7503600	0.36503	0.0591028	0.0919953	-0.214767	-2.14071	-1.63455	0.236248	1.12402	0.962755	NA	NA	NA	NA	NA	NA	NA
chr6_75030600_75031200	0.201732	0.18645	0.214711	0.376503	-1.90239	-1.52536	0.293394	1.43217	1.22328	NA	NA	NA	NA	NA	NA	NA
chr6_75031200_75031800	0.987449	0.377293	0.233687	-0.0041645	-1.00405	-1.15908	0.26421	1.13324	0.96864	NA	NA	NA	NA	NA	NA	NA
chr6_7505400_7506000	0.961263	0.00358816	3.26278e-06	-0.0137231	2.12444	3.04715	0.281996	0.715902	0.625808	0.0110899	0.00743639	-0.922713	0.950868	-0.97039	0.343443	0.0240048
chr6_7509000_7509600	0.310419	0.0575143	0.0153692	-0.268251	-3.00862	-3.19567	0.263403	1.56965	1.30078	NA	NA	NA	NA	NA	NA	NA
chr6_7509600_7510200	0.258163	0.00736905	0.00542817	-0.255822	-3.87723	-3.4274	0.225228	1.42365	1.21154	NA	NA	NA	NA	NA	NA	NA
chr6_75201600_75202200	0.979108	0.152591	0.0145193	0.00445871	-1.30214	-1.90448	0.169926	0.904853	0.768521	NA	NA	NA	NA	NA	NA	NA
chr6_75202200_75202800	0.476101	0.0375843	0.00326654	0.104875	-1.85272	-2.24958	0.146739	0.881679	0.750289	NA	NA	NA	NA	NA	NA	NA
chr6_75204600_75205200	0.729938	0.000284232	0.70853	-0.0620903	-3.34205	0.285229	0.179468	0.895281	0.761282	0.00491297	0.49969	-3.62728	1.17519	-3.08654	0.00581973	0.000948435
chr6_75205200_75205800	0.994638	4.31093e-05	0.789483	0.00106751	-3.5449	0.191588	0.158524	0.836608	0.716098	0.00312524	0.532865	-3.73649	1.10123	-3.39301	0.0028875	0.00057967
chr6_75205800_75206400	0.636467	0.472593	0.976746	-0.0819821	-0.493294	0.0173607	0.173037	0.684738	0.594411	0.171978	0.58881	-0.510654	0.906747	-0.563172	0.579577	0.0393037
chr6_75206400_75207000	0.606863	0.430953	0.124051	0.0952991	-0.67496	-1.13322	0.184746	0.854295	0.731941	NA	NA	NA	NA	NA	NA	NA
chr6_75207000_75207600	0.896715	0.100976	0.437117	0.0224563	-1.30806	-0.532357	0.172645	0.791739	0.682921	NA	NA	NA	NA	NA	NA	NA
chr6_75207600_75208200	0.230053	0.00569773	0.364519	-0.227218	-2.67963	-0.734019	0.188405	0.952782	0.806572	NA	NA	NA	NA	NA	NA	NA
chr6_75208200_75208800	0.989766	0.00125772	0.023367	0.00233993	-3.53463	-2.09231	0.182065	1.07133	0.911649	NA	NA	NA	NA	NA	NA	NA
chr6_75208800_75209400	0.827089	0.0176652	0.31953	0.0486819	-2.55444	-0.900297	0.222407	1.06263	0.900896	NA	NA	NA	NA	NA	NA	NA
chr6_75209400_75210000	0.108429	0.135619	0.585388	0.448599	-1.85009	-0.577289	0.277484	1.23189	1.05552	NA	NA	NA	NA	NA	NA	NA
chr6_75224400_75225000	0.499758	0.00307573	0.505237	0.188437	-3.88766	0.736375	0.27842	1.2882	1.10208	0.0105087	0.396183	-4.62404	1.6953	-2.72756	0.0129704	0.0017133
chr6_75243000_75243600	0.874328	0.0322528	0.0115793	-0.0346985	-2.53886	-2.56938	0.218941	1.17267	1.00295	NA	NA	NA	NA	NA	NA	NA
chr6_75243600_75244200	0.875832	0.0236366	0.00633623	0.0332567	-2.71436	-2.81283	0.212408	1.18503	1.01329	NA	NA	NA	NA	NA	NA	NA
chr6_7525800_7526400	0.883179	0.0509115	0.38358	-0.0409089	-2.71083	-1.02707	0.277846	1.37545	1.17468	NA	NA	NA	NA	NA	NA	NA
chr6_75272400_75273000	0.187128	3.85456e-54	2.9827e-57	0.385257	6.95023	7.01182	0.290482	0.259382	0.245063	0	0.000347795	-0.0615838	0.35684	-0.172581	0.864715	0.0580223
chr6_75283800_75284400	0.284885	0.0243925	0.170024	-0.284309	-3.24828	-1.66455	0.264735	1.4259	1.20624	NA	NA	NA	NA	NA	NA	NA
chr6_75284400_75285000	0.220422	0.0111799	0.0445799	-0.25013	-2.70411	-1.81795	0.203116	1.05029	0.896128	NA	NA	NA	NA	NA	NA	NA
chr6_75285000_75285600	0.297922	0.00220011	0.00978383	0.246601	-4.57916	-3.17465	0.23594	1.46512	1.21035	NA	NA	NA	NA	NA	NA	NA
chr6_753000_753600	0.842858	0.32923	0.0411908	-0.0558615	-1.4468	-2.58344	0.281212	1.4772	1.25254	NA	NA	NA	NA	NA	NA	NA
chr6_75349200_75349800	0.548746	0.0260244	0.0870369	0.131504	-2.42553	-1.58541	0.218719	1.07696	0.919313	NA	NA	NA	NA	NA	NA	NA
chr6_75349800_75350400	0.921565	0.0121854	0.295228	0.0211052	-2.61866	-0.91722	0.213921	1.0297	0.872668	NA	NA	NA	NA	NA	NA	NA
chr6_75355200_75355800	0.0973992	0.0017139	0.0158011	-0.406209	-4.74783	-2.99508	0.243253	1.48189	1.22434	NA	NA	NA	NA	NA	NA	NA
chr6_753600_754200	0.677954	0.608097	0.0371204	-0.116372	-0.714488	-2.4984	0.279596	1.38987	1.18601	NA	NA	NA	NA	NA	NA	NA
chr6_75369000_75369600	0.0539238	0.0227076	0.243736	-0.527722	-3.28033	-1.42095	0.271255	1.42229	1.21332	NA	NA	NA	NA	NA	NA	NA
chr6_7540200_7540800	0.640977	0.0958669	0.138299	0.110205	-1.83477	-1.38777	0.235757	1.09364	0.930434	NA	NA	NA	NA	NA	NA	NA
chr6_7540800_7541400	0.870175	0.0561584	0.20153	-0.0340761	-1.58451	0.908065	0.208078	0.82209	0.707299	0.0353411	0.200048	-2.49257	1.08448	-2.2984	0.0324551	0.00343302
chr6_7541400_7542000	0.44682	0.000847165	0.462282	-0.141679	-2.9953	0.551839	0.185663	0.876262	0.748432	0.00688158	0.371415	-3.54714	1.15238	-3.07809	0.00593214	0.000960457
chr6_7542000_7542600	0.64867	0.0172173	0.869907	-0.0850251	-2.1348	-0.124307	0.186175	0.884457	0.757472	NA	NA	NA	NA	NA	NA	NA
chr6_7542600_7543200	0.864648	0.00830532	0.00263944	0.0437183	-2.56711	2.49745	0.255954	0.957393	0.814207	0.0151788	0.0208185	-5.06456	1.25679	-4.02974	0.000656262	0.00021623
chr6_75441600_75442200	0.868553	0.0503812	0.180161	-0.0427818	-2.47905	-1.44644	0.257983	1.25492	1.07329	NA	NA	NA	NA	NA	NA	NA
chr6_75442200_75442800	0.458189	0.0231672	0.00783373	-0.14489	-2.50499	-2.51055	0.194719	1.08985	0.929148	NA	NA	NA	NA	NA	NA	NA
chr6_7548000_7548600	0.357486	0.615014	0.515853	-0.24064	-0.536361	-0.589795	0.260568	1.06385	0.905187	NA	NA	NA	NA	NA	NA	NA
chr6_75504600_75505200	0.152556	0.28762	0.00495397	-0.395219	-1.67843	-3.75125	0.274614	1.57181	1.31164	NA	NA	NA	NA	NA	NA	NA
chr6_7555200_7555800	0.240126	0.00756623	0.0105904	0.270272	-3.82949	-3.08952	0.229006	1.41091	1.19088	NA	NA	NA	NA	NA	NA	NA
chr6_75552600_75553200	0.83969	0.0510214	0.0293795	0.0519781	-2.75754	-2.63158	0.256423	1.39982	1.19442	NA	NA	NA	NA	NA	NA	NA
chr6_7555800_7556400	0.0969451	0.0479217	0.00532765	0.39332	-2.7115	-3.28196	0.235212	1.35755	1.15753	NA	NA	NA	NA	NA	NA	NA
chr6_75568200_75568800	0.961622	0.0168741	0.105307	0.0124517	-3.3982	-1.95294	0.258266	1.40343	1.19719	NA	NA	NA	NA	NA	NA	NA
chr6_75601800_75602400	0.196828	0.00229115	0.126851	-0.227472	-2.30771	0.986833	0.175323	0.741417	0.642176	0.00946741	0.14478	-3.29454	0.980862	-3.35883	0.00312409	0.00061084
chr6_75602400_75603000	0.211595	0.00906967	0.991892	0.281525	-2.70566	-0.00879765	0.224231	1.02098	0.863996	NA	NA	NA	NA	NA	NA	NA
chr6_7560600_7561200	0.385698	0.00425591	0.498191	-0.214748	-3.52181	-0.70333	0.24671	1.20984	1.03539	NA	NA	NA	NA	NA	NA	NA
chr6_7561200_7561800	0.671548	0.264889	0.0951777	0.0791658	-0.749747	0.979527	0.186269	0.669508	0.582634	0.102663	0.120052	-1.72927	0.887526	-1.94842	0.0655348	0.00591439
chr6_7561800_7562400	0.257527	0.37833	0.982815	0.357669	-1.1615	-0.0242605	0.314473	1.31382	1.12412	NA	NA	NA	NA	NA	NA	NA
chr6_75687600_75688200	0.206668	0.0743721	0.939282	0.306429	-1.81629	0.0653166	0.241424	1.00955	0.855797	0.0413689	0.579491	-1.88161	1.32347	-1.42172	0.170514	0.0129167
chr6_75688200_75688800	0.998016	0.0829836	0.151351	-0.000675642	-2.39893	-1.69259	0.271133	1.37286	1.17259	NA	NA	NA	NA	NA	NA	NA
chr6_7569000_7569600	0.0751726	0.0681034	0.0250739	-0.431927	-2.30636	-2.43039	0.240748	1.25347	1.07203	NA	NA	NA	NA	NA	NA	NA
chr6_757200_757800	0.00262716	0.0397905	0.501892	-0.877482	-2.97177	-0.813927	0.285933	1.43062	1.20862	NA	NA	NA	NA	NA	NA	NA
chr6_75748800_75749400	0.979169	0.0682839	0.123713	-0.00574395	-1.93045	-1.38124	0.219555	1.04986	0.891325	NA	NA	NA	NA	NA	NA	NA
chr6_75749400_75750000	0.607088	0.44113	0.174272	-0.11551	-0.760768	-1.13869	0.224067	0.98455	0.833438	NA	NA	NA	NA	NA	NA	NA
chr6_7579800_7580400	0.00105824	0.0361004	0.00775147	-0.697181	-2.4526	-2.67985	0.208011	1.15784	0.990445	NA	NA	NA	NA	NA	NA	NA
chr6_7580400_7581000	0.180055	0.338224	0.0157539	-0.261708	-0.632617	1.40253	0.194145	0.658083	0.573066	0.126802	0.0446393	-2.03515	0.872627	-2.33221	0.0302535	0.00325116
chr6_7581000_7581600	0.302082	0.412666	0.00136837	-0.199569	-0.503996	1.75238	0.1926	0.6132	0.535326	0.151695	0.016716	-2.25638	0.813995	-2.77198	0.0117628	0.00159406
chr6_7584600_7585200	0.432852	0.0105695	0.339179	-0.20747	-3.46975	-1.09605	0.263682	1.33707	1.14244	NA	NA	NA	NA	NA	NA	NA
chr6_7585200_7585800	0.29219	0.000338372	0.0635561	0.22061	-4.42757	-1.92184	0.208572	1.20184	1.02683	NA	NA	NA	NA	NA	NA	NA
chr6_7590000_7590600	0.140187	0.139643	0.180036	-0.332802	-1.56501	-1.20084	0.224205	1.05287	0.890788	NA	NA	NA	NA	NA	NA	NA
chr6_75904800_75905400	0.0999141	3.91652e-05	0.404766	-0.328208	-4.56211	-0.764071	0.198032	1.07047	0.914044	NA	NA	NA	NA	NA	NA	NA
chr6_7590600_7591200	0.535161	0.251172	0.179082	-0.145419	-1.20693	-1.19825	0.233853	1.04699	0.886909	NA	NA	NA	NA	NA	NA	NA
chr6_75934800_75935400	0.518528	0.0214491	0.564277	-0.169822	-2.92736	-0.621444	0.262307	1.25704	1.07514	NA	NA	NA	NA	NA	NA	NA
chr6_75945600_75946200	0.508444	0.00751016	0.048974	-0.145335	-3.12889	-1.95909	0.219163	1.15168	0.985523	NA	NA	NA	NA	NA	NA	NA
chr6_75959400_75960000	0.388066	0.207097	0.960079	0.223193	-1.33855	0.0449095	0.257699	1.0556	0.895449	0.0839647	0.584559	-1.38346	1.38424	-0.999438	0.329522	0.0230992
chr6_75993600_75994200	0.131006	0.00859429	0.52073	-0.415832	-3.86899	-0.785729	0.273582	1.44948	1.22006	NA	NA	NA	NA	NA	NA	NA
chr6_760800_761400	0.913508	0.551337	0.819254	-0.0206039	0.417052	-0.138902	0.189321	0.698172	0.606618	0.198532	0.543288	0.555955	0.924894	0.601101	0.554525	0.0376723
chr6_76111200_76111800	0.374663	0.00398652	0.0534294	-0.218115	-4.29247	-2.36699	0.244825	1.46365	1.21411	NA	NA	NA	NA	NA	NA	NA
chr6_7612800_7613400	0.82718	0.00212356	0.209656	0.0555296	-4.43703	-1.51903	0.253827	1.41458	1.20473	NA	NA	NA	NA	NA	NA	NA
chr6_761400_762000	0.343524	0.54524	0.243117	-0.212041	0.542055	-0.897452	0.22302	0.893689	0.765301	0.196491	0.229255	1.43951	1.17659	1.22346	0.235377	0.0170575
chr6_76165200_76165800	0.649725	0.300636	0.127385	0.0877036	-0.933159	-1.17691	0.19266	0.897869	0.766952	NA	NA	NA	NA	NA	NA	NA
chr6_76165800_76166400	0.906327	0.0273562	0.105208	-0.0250852	-2.34034	-1.45279	0.212753	1.04847	0.890332	NA	NA	NA	NA	NA	NA	NA
chr6_76166400_76167000	0.0729875	0.186998	0.00200563	0.469036	-2.03294	-4.05223	0.259438	1.53237	1.28451	NA	NA	NA	NA	NA	NA	NA
chr6_7618200_7618800	0.836981	0.0196313	0.0207803	-0.0449056	-2.74897	-2.33064	0.2178	1.16322	0.995514	NA	NA	NA	NA	NA	NA	NA
chr6_7621800_7622400	0.299027	0.0254826	0.837615	0.318116	-3.19117	0.247617	0.305065	1.41163	1.20574	0.0241387	0.550042	-3.43878	1.85648	-1.85232	0.0787986	0.00684822
chr6_76242000_76242600	0.00796491	0.0421342	0.0704229	0.707677	-2.96956	-2.22597	0.262478	1.44652	1.22004	NA	NA	NA	NA	NA	NA	NA
chr6_76299000_76299600	0.950827	0.0149722	0.0243499	0.0149832	-3.41843	-2.69091	0.242486	1.3859	1.18088	NA	NA	NA	NA	NA	NA	NA
chr6_7632000_7632600	0.475606	0.201111	0.0360858	0.187596	-1.70257	-2.39783	0.262185	1.32491	1.1319	NA	NA	NA	NA	NA	NA	NA
chr6_7632600_7633200	0.479424	0.110685	0.118734	-0.1847	-2.07727	-1.73556	0.26039	1.29318	1.10494	NA	NA	NA	NA	NA	NA	NA
chr6_7635600_7636200	0.570609	0.734074	0.783429	0.157728	-0.361769	0.249112	0.277382	1.0626	0.904428	0.257893	0.530529	-0.61088	1.39538	-0.437786	0.666233	0.0450235
chr6_76378800_76379400	0.484663	0.880399	0.0103579	0.186311	0.181932	-2.69041	0.265828	1.20672	1.03384	0.30093	0.0366425	2.87234	1.58902	1.80762	0.0857315	0.0073341
chr6_76379400_76380000	0.911204	0.79427	0.0143439	-0.0315985	-0.369964	-2.99912	0.282782	1.41576	1.20803	NA	NA	NA	NA	NA	NA	NA
chr6_7640400_7641000	0.780763	0.000264677	5.84388e-14	-0.0889178	2.44941	4.85992	0.318798	0.65268	0.57534	0.00479302	0.0039656	-2.41051	0.870061	-2.77051	0.0118011	0.00159831
chr6_7641600_7642200	0.560478	0.105821	0.0037922	0.134315	-1.99683	-3.09137	0.230122	1.22592	1.04818	NA	NA	NA	NA	NA	NA	NA
chr6_7642200_7642800	0.480051	0.224164	0.000617791	0.159819	-1.49673	-3.68014	0.225635	1.22534	1.04809	NA	NA	NA	NA	NA	NA	NA
chr6_7642800_7643400	0.913971	0.0133389	0.51751	0.0309155	-3.8162	-0.836024	0.285605	1.52057	1.28817	NA	NA	NA	NA	NA	NA	NA
chr6_76439400_76440000	0.618545	0.0458236	0.959134	0.156987	-2.9395	0.0638157	0.314517	1.45751	1.24295	0.0317734	0.584445	-3.00332	1.91554	-1.56787	0.132597	0.0104794
chr6_764400_765000	0.227032	0.00521247	0.0213876	0.273565	-3.72531	-2.60579	0.225358	1.31046	1.11841	NA	NA	NA	NA	NA	NA	NA
chr6_7644600_7645200	0.297629	0.0121096	0.0503898	-0.286484	-3.91683	-2.51248	0.273932	1.53878	1.27189	NA	NA	NA	NA	NA	NA	NA
chr6_76452000_76452600	0.607629	0.196933	0.000130993	-0.0817457	-1.23446	-3.17399	0.15881	0.951682	0.804482	NA	NA	NA	NA	NA	NA	NA
chr6_76452600_76453200	0.391308	0.0410435	0.0872499	0.215498	-2.58598	-1.84672	0.250526	1.25285	1.07156	NA	NA	NA	NA	NA	NA	NA
chr6_76453200_76453800	0.932968	0.0775816	0.00578081	0.0195234	-2.22031	-2.99482	0.231656	1.24786	1.06673	NA	NA	NA	NA	NA	NA	NA
chr6_76494600_76495200	0.989845	0.160931	0.0036142	0.00298048	-1.7592	-3.16139	0.233715	1.24751	1.06619	NA	NA	NA	NA	NA	NA	NA
chr6_76495200_76495800	0.687126	0.089816	0.0223634	0.0929291	-1.96772	-2.27927	0.230205	1.15112	0.985679	NA	NA	NA	NA	NA	NA	NA
chr6_76495800_76496400	0.785727	0.00535881	0.108065	-0.0706316	-4.28697	-2.03417	0.259257	1.51304	1.25694	NA	NA	NA	NA	NA	NA	NA
chr6_76531800_76532400	0.842201	0.014002	0.676917	0.0569741	-3.5708	-0.510547	0.285603	1.4331	1.22247	NA	NA	NA	NA	NA	NA	NA
chr6_76532400_76533000	0.159279	0.000191191	0.697017	-0.34362	-4.90379	-0.425308	0.242703	1.27613	1.08988	NA	NA	NA	NA	NA	NA	NA
chr6_76537800_76538400	0.00779139	0.448341	0.00885014	0.705445	-1.00474	-3.00036	0.2609	1.32109	1.12846	NA	NA	NA	NA	NA	NA	NA
chr6_76566600_76567200	0.139982	0.0523177	0.173391	0.395329	-2.66125	-1.58754	0.26619	1.35857	1.15957	NA	NA	NA	NA	NA	NA	NA
chr6_7660200_7660800	0.911166	0.101613	0.0411374	0.029418	-2.31855	-2.47471	0.263154	1.40602	1.1995	NA	NA	NA	NA	NA	NA	NA
chr6_76609200_76609800	0.0378717	0.0043454	0.368867	-0.573316	-4.41023	-1.15415	0.273249	1.51867	1.27983	NA	NA	NA	NA	NA	NA	NA
chr6_76632000_76632600	0.408555	0.197386	0.00194819	0.181087	-1.49381	-3.1219	0.218393	1.15279	0.986749	NA	NA	NA	NA	NA	NA	NA
chr6_7672200_7672800	0.308214	0.292153	0.010926	-0.197147	-1.04851	-2.16496	0.1927	0.991217	0.838156	NA	NA	NA	NA	NA	NA	NA
chr6_7672800_7673400	0.676961	0.334553	0.0707788	-0.0717095	-0.803523	-1.29768	0.171728	0.829519	0.712162	NA	NA	NA	NA	NA	NA	NA
chr6_76729800_76730400	0.0416482	0.308708	0.129271	0.584269	-1.43234	-1.82683	0.283922	1.40147	1.19644	NA	NA	NA	NA	NA	NA	NA
chr6_7674000_7674600	0.192684	0.0445318	0.00866074	0.287729	-2.44107	-2.74407	0.219704	1.20301	1.02909	NA	NA	NA	NA	NA	NA	NA
chr6_76743600_76744200	0.709873	0.000488638	0.0327535	-0.0827429	-5.09778	-2.59657	0.221914	1.42426	1.20285	NA	NA	NA	NA	NA	NA	NA
chr6_76744200_76744800	0.303852	0.009038	0.0346873	0.247778	-3.71611	-2.53407	0.240005	1.40161	1.18697	NA	NA	NA	NA	NA	NA	NA
chr6_7674600_7675200	0.255256	0.0544327	0.0626713	0.296785	-2.74781	-2.26345	0.259693	1.41544	1.20524	NA	NA	NA	NA	NA	NA	NA
chr6_76789800_76790400	0.546011	0.0486364	0.77551	0.152301	-2.18779	-0.269152	0.251583	1.0989	0.941809	NA	NA	NA	NA	NA	NA	NA
chr6_7679400_7680000	0.100802	0.392331	0.0044097	0.454328	-1.30763	-3.65103	0.274854	1.52347	1.25937	NA	NA	NA	NA	NA	NA	NA
chr6_76817400_76818000	0.841045	0.0991267	0.00780219	0.0490826	-2.17662	-3.02576	0.244232	1.31023	1.11924	NA	NA	NA	NA	NA	NA	NA
chr6_76818000_76818600	0.070241	0.504137	0.00130482	-0.428486	-0.787942	-3.31043	0.234696	1.17621	1.00681	NA	NA	NA	NA	NA	NA	NA
chr6_76818600_76819200	0.623604	0.222794	0.0247302	-0.128839	-1.65357	-2.61884	0.261896	1.34972	1.15237	NA	NA	NA	NA	NA	NA	NA
chr6_76876200_76876800	0.688843	0.552947	0.040967	-0.0864033	-0.434043	1.30829	0.215287	0.729568	0.633592	0.199076	0.0732374	-1.74233	0.966286	-1.80312	0.0864573	0.00738542
chr6_76905000_76905600	0.409781	0.366381	0.99823	-0.222092	-0.983006	0.00205346	0.268548	1.08439	0.923767	0.136194	0.593153	-0.98506	1.42451	-0.691506	0.497197	0.0339414
chr6_76905600_76906200	0.256116	0.439028	0.944656	0.267249	-0.738595	-0.0564826	0.234274	0.95146	0.812034	NA	NA	NA	NA	NA	NA	NA
chr6_7690800_7691400	0.482194	0.118839	0.0298362	-0.195572	-2.44974	-2.84794	0.277466	1.56008	1.29632	NA	NA	NA	NA	NA	NA	NA
chr6_7691400_7692000	0.321173	0.0170625	0.176691	0.248097	-2.99648	-1.4401	0.24911	1.23968	1.06002	NA	NA	NA	NA	NA	NA	NA
chr6_7692000_7692600	0.426285	0.0937669	2.95096e-05	0.215686	1.23914	2.77561	0.27024	0.733874	0.640468	0.0476902	0.00883259	-1.53646	0.974048	-1.5774	0.13039	0.0103297
chr6_76941600_76942200	0.0286437	0.00226457	0.450549	-0.588457	-4.53208	-0.936426	0.265844	1.45433	1.23729	NA	NA	NA	NA	NA	NA	NA
chr6_76942200_76942800	0.753425	0.354135	0.155968	-0.0823267	-1.08605	-1.4283	0.261516	1.16779	1.00076	NA	NA	NA	NA	NA	NA	NA
chr6_76958400_76959000	0.581713	0.0180052	0.232089	-0.146388	-3.43504	-1.45975	0.265052	1.43331	1.21572	NA	NA	NA	NA	NA	NA	NA
chr6_76959000_76959600	0.0899627	0.000105461	0.558506	-0.386476	-4.75742	-0.596042	0.226193	1.18833	1.01608	NA	NA	NA	NA	NA	NA	NA
chr6_76959600_76960200	0.00277425	0.00417674	0.548399	-0.853908	-4.4132	-0.771225	0.27985	1.51281	1.28159	NA	NA	NA	NA	NA	NA	NA
chr6_76988400_76989000	0.455096	0.00205928	0.000970952	-0.157637	-4.76749	-4.23904	0.210396	1.51524	1.25507	NA	NA	NA	NA	NA	NA	NA
chr6_76989000_76989600	0.433359	0.000691362	0.0214969	-0.168301	-4.7765	-2.72518	0.214137	1.37321	1.17066	NA	NA	NA	NA	NA	NA	NA
chr6_77010600_77011200	0.599151	0.0422561	0.00648865	0.113846	-2.41969	-2.7923	0.216049	1.17938	1.00888	NA	NA	NA	NA	NA	NA	NA
chr6_77011200_77011800	0.66007	0.0135664	0.00140091	0.0834314	-2.87358	-3.20709	0.189251	1.14786	0.981881	NA	NA	NA	NA	NA	NA	NA
chr6_77026800_77027400	0.406881	0.0098973	0.298393	-0.224847	-3.94463	-1.30778	0.270198	1.50629	1.25247	NA	NA	NA	NA	NA	NA	NA
chr6_77037000_77037600	0.00192586	0.0764163	0.0974883	0.977588	-2.98663	-2.30741	0.308636	1.67186	1.38214	NA	NA	NA	NA	NA	NA	NA
chr6_77086200_77086800	0.0274371	0.756232	0.0139114	0.686521	0.455755	-3.08117	0.307726	1.46497	1.23539	0.264654	0.0420772	3.53693	1.91633	1.84568	0.0797961	0.00692353
chr6_77086800_77087400	0.307845	0.936216	0.0182275	0.317578	0.121145	-3.04684	0.310177	1.5108	1.27384	0.315973	0.0479933	3.16798	1.97615	1.60311	0.124587	0.00994407
chr6_77087400_77088000	0.280809	0.09175	0.0654489	-0.292236	-2.44507	-2.28035	0.269812	1.43906	1.22716	NA	NA	NA	NA	NA	NA	NA
chr6_77088000_77088600	0.782442	0.33919	0.290533	0.0682737	-0.997931	-0.939454	0.246722	1.04019	0.885133	NA	NA	NA	NA	NA	NA	NA
chr6_77140800_77141400	0.0140727	0.768523	0.95051	0.884778	-0.407861	-0.07353	0.355363	1.38287	1.18237	NA	NA	NA	NA	NA	NA	NA
chr6_77141400_77142000	0.0689781	0.5608	0.0807678	0.65671	-0.714062	1.85087	0.358057	1.22441	1.05147	0.201653	0.108357	-2.56493	1.61393	-1.58924	0.12769	0.0101487
chr6_7725600_7726200	0.59445	0.0274736	0.0249981	-0.121208	-2.69965	-2.34957	0.22709	1.21038	1.03584	NA	NA	NA	NA	NA	NA	NA
chr6_7726200_7726800	0.739419	0.000921149	0.0890736	-0.0531771	-3.23035	-1.37969	0.159523	0.951976	0.805228	NA	NA	NA	NA	NA	NA	NA
chr6_7726800_7727400	0.43354	6.77822e-05	0.191846	-0.143789	-4.31499	-1.16686	0.183022	1.04731	0.889299	NA	NA	NA	NA	NA	NA	NA
chr6_7727400_7728000	0.235648	0.000290515	0.124482	0.183238	-3.46993	-1.22342	0.153778	0.931062	0.79112	NA	NA	NA	NA	NA	NA	NA
chr6_77275200_77275800	0.676475	0.0239788	0.680749	0.119123	-3.27365	-0.503999	0.284817	1.43277	1.22215	NA	NA	NA	NA	NA	NA	NA
chr6_7728000_7728600	0.317132	0.107588	0.562834	0.217092	-1.42804	0.437854	0.216159	0.881198	0.754713	0.0520756	0.428316	-1.86589	1.16022	-1.60823	0.123458	0.00987273
chr6_7728600_7729200	0.355052	0.127279	0.0029753	0.191019	-1.6413	-2.76448	0.20579	1.06928	0.912767	NA	NA	NA	NA	NA	NA	NA
chr6_77340000_77340600	0.209766	0.00552791	0.863505	-0.356359	-3.89968	0.2032	0.282693	1.38151	1.17959	0.0129933	0.558326	-4.10288	1.81659	-2.25856	0.0352385	0.00366033
chr6_77340600_77341200	0.0056639	0.00459454	0.541259	-0.812597	-3.92337	0.711444	0.288722	1.35976	1.16142	0.0121738	0.416386	-4.63481	1.78825	-2.59181	0.0174329	0.00214031
chr6_77455800_77456400	0.0613931	0.869576	0.423461	-0.636017	0.226688	-0.945526	0.33699	1.3778	1.17746	0.298099	0.348076	1.17221	1.81239	0.646778	0.525129	0.0357423
chr6_77462400_77463000	0.961315	0.239558	0.0918402	0.00750603	-0.879283	-1.09504	0.15445	0.744128	0.644669	NA	NA	NA	NA	NA	NA	NA
chr6_77463000_77463600	0.986621	0.0179941	0.726961	0.00207185	-1.2681	0.161723	0.123307	0.529081	0.462142	0.0207849	0.5075	-1.42983	0.702497	-2.03535	0.0552837	0.00517195
chr6_77463600_77464200	0.349695	0.000966967	0.63785	-0.122147	-2.24279	-0.27201	0.130132	0.663789	0.576487	NA	NA	NA	NA	NA	NA	NA
chr6_77464200_77464800	0.207071	0.00332061	0.247246	-0.238696	-3.05915	-1.00443	0.188227	1.02213	0.864096	NA	NA	NA	NA	NA	NA	NA
chr6_77466000_77466600	0.40954	0.00989146	0.547485	0.18909	-2.60416	0.507974	0.228525	0.99434	0.842205	0.0162671	0.419948	-3.11213	1.30308	-2.38828	0.0269037	0.00297687
chr6_77466600_77467200	0.586136	0.0245464	0.0187891	-0.130885	-3.12495	-2.78832	0.239789	1.37328	1.17147	NA	NA	NA	NA	NA	NA	NA
chr6_77518200_77518800	0.0937069	0.0173854	0.0703858	-0.428555	-3.418	-2.20657	0.253762	1.41827	1.20924	NA	NA	NA	NA	NA	NA	NA
chr6_77641200_77641800	0.466425	0.00795522	0.132967	0.189309	-3.99286	-1.86416	0.259148	1.48072	1.23275	NA	NA	NA	NA	NA	NA	NA
chr6_77650200_77650800	0.114872	0.00551174	0.0637995	0.354969	-3.42441	-1.93847	0.223596	1.21272	1.03668	NA	NA	NA	NA	NA	NA	NA
chr6_7767600_7768200	0.851646	0.804385	0.0213129	0.0543813	0.339564	-2.72282	0.290189	1.36814	1.16796	0.279333	0.0518262	3.06239	1.79887	1.70239	0.104175	0.00859322
chr6_77699400_77700000	0.995263	0.0050163	0.00364686	-0.00131659	-4.04705	-3.57219	0.221338	1.41716	1.20594	NA	NA	NA	NA	NA	NA	NA
chr6_777000_777600	0.183884	0.0469174	0.112657	0.350674	-2.82934	-1.90935	0.26245	1.41004	1.19528	NA	NA	NA	NA	NA	NA	NA
chr6_77700000_77700600	0.201837	0.00659105	0.232515	-0.253572	-2.73957	-1.00618	0.197645	0.991771	0.838748	NA	NA	NA	NA	NA	NA	NA
chr6_77700600_77701200	0.647602	0.0117633	0.237677	0.11359	-3.15002	-1.25061	0.247912	1.23237	1.05412	NA	NA	NA	NA	NA	NA	NA
chr6_77735400_77736000	0.256925	0.248929	0.0433624	0.29841	1.21553	-1.81797	0.262037	1.04944	0.890907	0.0974151	0.0755422	3.0335	1.37661	2.20361	0.0394377	0.00398325
chr6_7773600_7774200	0.791201	0.0245526	0.00027961	-0.0567355	-3.21293	-4.48699	0.213846	1.412	1.20052	NA	NA	NA	NA	NA	NA	NA
chr6_77736000_77736600	0.578061	0.355132	0.133111	-0.126338	0.84308	-1.17488	0.226552	0.908426	0.77723	0.132409	0.149388	2.01796	1.19554	1.6879	0.106964	0.00878071
chr6_77736600_77737200	0.0640638	0.00865515	0.568571	-0.494754	-3.59333	-0.657665	0.264857	1.34747	1.15048	NA	NA	NA	NA	NA	NA	NA
chr6_7774200_7774800	0.83062	0.0510611	0.00020933	-0.0461725	-2.69465	-4.45168	0.21541	1.36814	1.16603	NA	NA	NA	NA	NA	NA	NA
chr6_77803200_77803800	0.124496	0.617311	0.0217802	-0.457503	-0.768525	-2.98891	0.295852	1.5343	1.28679	NA	NA	NA	NA	NA	NA	NA
chr6_77803800_77804400	0.55867	0.28734	0.0704126	0.149913	-1.26818	-1.85457	0.255665	1.18693	1.01644	NA	NA	NA	NA	NA	NA	NA
chr6_77862000_77862600	0.824627	0.0708973	0.0125773	-0.0569397	-2.69081	-3.11516	0.256421	1.47733	1.23058	NA	NA	NA	NA	NA	NA	NA
chr6_77892000_77892600	0.00734532	0.231452	0.114595	-0.809704	-1.76626	-1.99531	0.297185	1.46897	1.25588	NA	NA	NA	NA	NA	NA	NA
chr6_77984400_77985000	0.504551	0.231205	0.000739705	-0.164933	-1.73741	-4.18247	0.246445	1.44421	1.20935	NA	NA	NA	NA	NA	NA	NA
chr6_77996400_77997000	0.770322	0.0790067	0.031331	-0.0683521	-2.05169	-2.15999	0.23362	1.15869	0.992208	NA	NA	NA	NA	NA	NA	NA
chr6_78029400_78030000	0.059243	4.04809e-05	0.0848912	-0.375795	-3.86877	1.34416	0.197429	0.909581	0.774046	0.0030733	0.111643	-5.21292	1.19436	-4.36463	0.000299987	0.000141945
chr6_78030000_78030600	0.0726325	5.84753e-06	0.137007	-0.329705	-4.24064	1.14162	0.182142	0.89634	0.76287	0.00211421	0.152284	-5.38226	1.17703	-4.57275	0.000184685	0.000114829
chr6_78091200_78091800	0.220394	0.0573751	0.77275	0.349694	-2.56158	-0.330317	0.283949	1.33567	1.1414	NA	NA	NA	NA	NA	NA	NA
chr6_78091800_78092400	0.505233	0.0611575	0.893483	0.193616	-2.54161	-0.154265	0.289768	1.34542	1.1498	NA	NA	NA	NA	NA	NA	NA
chr6_781200_781800	0.396817	0.228987	0.12329	0.191841	-0.997406	1.10684	0.225644	0.825128	0.713444	0.0910286	0.142128	-2.10425	1.0908	-1.92909	0.0680317	0.00609587
chr6_78132600_78133200	0.966899	0.07531	0.436507	0.0129619	-2.76384	-1.00252	0.311738	1.54124	1.28434	NA	NA	NA	NA	NA	NA	NA
chr6_78138000_78138600	0.416399	0.379613	0.811299	0.254192	-1.17514	-0.272715	0.31176	1.33284	1.13989	NA	NA	NA	NA	NA	NA	NA
chr6_78162600_78163200	0.497442	0.0310416	0.0386571	0.176905	-3.21372	-2.59005	0.259974	1.47367	1.23956	NA	NA	NA	NA	NA	NA	NA
chr6_7828200_7828800	0.93221	0.00691757	0.0544008	-0.0191894	-3.2936	-1.99247	0.225141	1.19963	1.02621	NA	NA	NA	NA	NA	NA	NA
chr6_7828800_7829400	0.968099	0.0138082	0.0159948	0.00937088	-3.34403	-2.79032	0.233854	1.33929	1.14279	NA	NA	NA	NA	NA	NA	NA
chr6_783000_783600	0.132444	0.00079208	0.0704674	-0.355775	-5.02428	-2.21547	0.234951	1.4613	1.21448	NA	NA	NA	NA	NA	NA	NA
chr6_78330600_78331200	0.973469	0.0297686	0.031954	-0.00821418	-3.00764	-2.53181	0.246497	1.36843	1.16734	NA	NA	NA	NA	NA	NA	NA
chr6_78372600_78373200	0.750687	0.0869714	0.521876	-0.096514	-2.5104	-0.795636	0.3031	1.45537	1.23885	NA	NA	NA	NA	NA	NA	NA
chr6_78466800_78467400	0.562322	0.00782272	0.66762	-0.142875	-3.08154	-0.420493	0.245945	1.14026	0.976941	NA	NA	NA	NA	NA	NA	NA
chr6_78467400_78468000	0.567927	0.000423068	0.675933	-0.124536	-3.71134	0.363715	0.217492	1.02507	0.868082	0.00554328	0.484907	-4.07506	1.34325	-3.03372	0.00655803	0.00103203
chr6_784800_785400	0.767664	0.0340734	0.00150887	-0.0595887	-2.47262	-3.20224	0.20127	1.15418	0.987306	NA	NA	NA	NA	NA	NA	NA
chr6_785400_786000	0.923674	0.09833	0.00242955	-0.0201928	-1.84515	-2.93448	0.210349	1.10805	0.94848	NA	NA	NA	NA	NA	NA	NA
chr6_78569400_78570000	0.902832	0.592849	0.0252823	0.0361652	-0.819312	-2.92628	0.29564	1.52838	1.29266	NA	NA	NA	NA	NA	NA	NA
chr6_7857000_7857600	0.788946	0.0289167	0.52449	-0.0757927	-3.20915	-0.786194	0.282552	1.45231	1.23189	NA	NA	NA	NA	NA	NA	NA
chr6_78570000_78570600	0.0560176	0.739845	0.0832498	0.572647	-0.462473	-2.07251	0.296934	1.38971	1.1871	NA	NA	NA	NA	NA	NA	NA
chr6_7857600_7858200	0.559312	0.0110717	0.0578458	-0.145545	-3.71654	-2.33316	0.248622	1.44153	1.21889	NA	NA	NA	NA	NA	NA	NA
chr6_7859400_7860000	0.30659	0.539826	0.854726	0.287232	-0.675731	0.172136	0.279809	1.09922	0.938251	0.194644	0.555643	-0.847866	1.4452	-0.586679	0.563983	0.0382859
chr6_7861800_7862400	0.223012	0.0104469	0.0207236	-0.298703	-3.77596	-2.86447	0.24393	1.4527	1.22298	NA	NA	NA	NA	NA	NA	NA
chr6_7862400_7863000	0.775314	0.012895	0.0958291	0.0725421	-3.50499	-1.98912	0.25361	1.38963	1.1855	NA	NA	NA	NA	NA	NA	NA
chr6_78628800_78629400	0.142578	0.000132968	0.799575	-0.298947	-3.92634	0.214425	0.202622	0.996189	0.84277	0.0040157	0.536543	-4.14076	1.30486	-3.17334	0.004778	0.000824928
chr6_78629400_78630000	0.445999	1.32201e-05	0.827937	-0.143036	-4.53332	-0.184467	0.187102	0.999932	0.84697	NA	NA	NA	NA	NA	NA	NA
chr6_78630000_78630600	0.557539	0.00116381	0.026526	0.136564	-4.88282	-2.73845	0.23223	1.46945	1.22005	NA	NA	NA	NA	NA	NA	NA
chr6_78643800_78644400	0.576614	0.0564765	0.110583	0.150274	-2.66293	-1.89874	0.268451	1.38342	1.1817	NA	NA	NA	NA	NA	NA	NA
chr6_78646800_78647400	0.0232159	0.0814684	0.00913564	0.569965	-2.42103	-3.11271	0.248065	1.37859	1.17573	NA	NA	NA	NA	NA	NA	NA
chr6_78647400_78648000	0.618755	0.00548087	0.67254	0.129628	-3.64318	-0.466804	0.25986	1.28931	1.10187	NA	NA	NA	NA	NA	NA	NA
chr6_78655200_78655800	0.317412	0.0655836	0.00939274	0.247702	-2.65549	-3.15189	0.24678	1.42977	1.195	NA	NA	NA	NA	NA	NA	NA
chr6_7866000_7866600	0.0106007	0.115207	0.000527843	0.614754	-2.25186	-4.29024	0.236994	1.41977	1.20614	NA	NA	NA	NA	NA	NA	NA
chr6_78676200_78676800	0.622127	0.0510552	0.867993	0.13213	-2.27224	-0.164483	0.267445	1.15364	0.987623	NA	NA	NA	NA	NA	NA	NA
chr6_7868400_7869000	0.991588	0.55889	6.98545e-05	0.00247072	-0.768029	-4.59927	0.233878	1.31055	1.11844	NA	NA	NA	NA	NA	NA	NA
chr6_7869000_7869600	0.639726	0.198238	7.26468e-05	-0.0977174	-1.59025	-4.30754	0.208261	1.22957	1.05012	NA	NA	NA	NA	NA	NA	NA
chr6_7869600_7870200	0.766018	0.00845467	0.17	-0.0712697	-3.27752	-1.4459	0.238979	1.22522	1.04773	NA	NA	NA	NA	NA	NA	NA
chr6_7871400_7872000	0.555219	0.0114895	0.329618	0.160136	-3.81137	-1.22048	0.270718	1.48611	1.24712	NA	NA	NA	NA	NA	NA	NA
chr6_78756600_78757200	0.826874	0.00466327	0.416479	0.0563361	-3.77111	-0.911913	0.25705	1.30925	1.11863	NA	NA	NA	NA	NA	NA	NA
chr6_78758400_78759000	0.929734	0.79314	5.5003e-05	-0.0228714	-0.19614	2.7178	0.258862	0.746382	0.651057	0.275943	0.00936546	-2.91394	0.990436	-2.94207	0.00805892	0.00120307
chr6_78767400_78768000	0.0648784	0.0392125	0.0129644	-0.478397	-3.13409	-3.13298	0.256894	1.50427	1.24311	NA	NA	NA	NA	NA	NA	NA
chr6_7878000_7878600	0.629461	0.00310021	0.0639248	-0.118472	-4.31554	-2.27986	0.244951	1.4312	1.21983	NA	NA	NA	NA	NA	NA	NA
chr6_78780600_78781200	0.985807	0.112327	0.171225	-0.00420183	-1.73553	-1.27168	0.23573	1.08546	0.924151	NA	NA	NA	NA	NA	NA	NA
chr6_78783000_78783600	0.428975	0.00952177	0.98506	0.201752	-3.02059	0.0184444	0.254262	1.14735	0.983081	0.0160312	0.590599	-3.03904	1.51092	-2.01139	0.0579556	0.0053689
chr6_78783600_78784200	0.0750869	0.0206335	0.767072	0.479542	-2.87858	-0.312206	0.267208	1.22811	1.05176	NA	NA	NA	NA	NA	NA	NA
chr6_7878600_7879200	0.504842	0.00239493	0.806062	-0.159916	-3.45909	-0.235271	0.239112	1.11639	0.9563	NA	NA	NA	NA	NA	NA	NA
chr6_7879200_7879800	0.226531	0.659524	0.29046	0.406202	-0.645791	-1.33052	0.33426	1.46236	1.2534	NA	NA	NA	NA	NA	NA	NA
chr6_7879800_7880400	0.679982	0.31144	0.011424	-0.108975	-1.40033	-3.01881	0.263582	1.37794	1.17612	NA	NA	NA	NA	NA	NA	NA
chr6_78808200_78808800	0.356913	0.000453922	0.0549682	-0.210129	-5.06355	-2.31521	0.227259	1.40637	1.19528	NA	NA	NA	NA	NA	NA	NA
chr6_78808800_78809400	0.512721	0.0026269	0.00348219	-0.142796	-4.39213	-3.55913	0.217527	1.43119	1.1954	NA	NA	NA	NA	NA	NA	NA
chr6_7882200_7882800	0.0699967	1.19077e-05	6.63398e-08	0.516317	2.91239	3.22174	0.282554	0.63879	0.56145	0.00239604	0.00542125	-0.309349	0.850458	-0.363744	0.719866	0.0485283
chr6_7882800_7883400	0.152465	0.773078	4.44802e-05	-0.45796	-0.282575	3.53636	0.318137	0.977884	0.836178	0.26989	0.00914659	-3.81894	1.28664	-2.96814	0.00760128	0.00115008
chr6_7884000_7884600	0.447402	0.105932	0.940739	-0.223133	-2.09885	-0.0822345	0.292781	1.28896	1.10399	NA	NA	NA	NA	NA	NA	NA
chr6_78856200_78856800	0.565523	0.44328	0.0112739	-0.149993	-1.04058	-2.96893	0.260331	1.35304	1.15451	NA	NA	NA	NA	NA	NA	NA
chr6_78856800_78857400	0.773575	0.751776	0.0564514	-0.0835396	-0.44239	-2.29377	0.289751	1.39562	1.19151	NA	NA	NA	NA	NA	NA	NA
chr6_78867600_78868200	0.815989	0.00250287	0.0215582	-0.0528545	-4.32719	-2.78207	0.226659	1.40294	1.19567	NA	NA	NA	NA	NA	NA	NA
chr6_7887000_7887600	0.45017	0.380637	0.00243405	-0.197329	-1.27393	-3.81216	0.260511	1.448	1.2324	NA	NA	NA	NA	NA	NA	NA
chr6_7887600_7888200	0.50658	0.98389	0.00205098	-0.112176	-0.016862	-2.24811	0.168418	0.833443	0.714223	NA	NA	NA	NA	NA	NA	NA
chr6_78877200_78877800	0.480887	0.047431	0.0715569	0.173178	-2.47107	-1.91866	0.244963	1.2344	1.05589	NA	NA	NA	NA	NA	NA	NA
chr6_78877800_78878400	0.561799	0.0748756	0.0236623	0.13409	-2.08732	-2.27895	0.230514	1.16223	0.995127	NA	NA	NA	NA	NA	NA	NA
chr6_7888200_7888800	0.154397	0.108388	0.0050697	-0.281997	-1.69554	-2.53176	0.196829	1.04866	0.887664	NA	NA	NA	NA	NA	NA	NA
chr6_7888800_7889400	0.535685	0.249763	0.0308394	0.101311	-0.947773	-1.53594	0.163131	0.819724	0.70345	NA	NA	NA	NA	NA	NA	NA
chr6_7889400_7890000	0.587341	0.213517	0.0241937	-0.123266	-1.34083	-2.08705	0.22656	1.07248	0.91485	NA	NA	NA	NA	NA	NA	NA
chr6_78907800_78908400	0.193079	0.0631012	0.146778	0.352206	-2.61931	-1.74007	0.269177	1.39705	1.19189	NA	NA	NA	NA	NA	NA	NA
chr6_78910200_78910800	0.504178	0.0102368	0.395687	-0.131322	-2.21457	0.621446	0.196052	0.849597	0.729196	0.0164849	0.330745	-2.83601	1.11962	-2.53302	0.019785	0.00235696
chr6_78910800_78911400	0.0827537	0.00178997	0.649277	-0.301116	-2.59049	0.318839	0.172193	0.811975	0.699442	0.00870927	0.47209	-2.90933	1.07169	-2.71471	0.0133412	0.0017492
chr6_78920400_78921000	0.406192	0.770122	3.09077e-08	-0.223678	0.200898	3.54559	0.268398	0.686034	0.600948	0.268964	0.00510741	-3.3447	0.91202	-3.66735	0.00152915	0.000370379
chr6_78921000_78921600	0.128821	0.123992	3.75789e-11	-0.336549	0.784393	3.23784	0.220152	0.506556	0.447137	0.057321	0.00413171	-2.45345	0.67567	-3.63114	0.00166351	0.000392656
chr6_7893000_7893600	0.960235	0.00216982	0.00048073	-0.00836653	-3.51359	-3.43984	0.167476	1.12261	0.959788	NA	NA	NA	NA	NA	NA	NA
chr6_7893600_7894200	0.800232	0.0121593	0.0137323	0.0558076	-3.16209	-2.65418	0.220082	1.24301	1.06213	NA	NA	NA	NA	NA	NA	NA
chr6_7894800_7895400	0.22577	0.00460008	0.0424593	-0.289469	-4.09494	-2.47139	0.237809	1.41942	1.20579	NA	NA	NA	NA	NA	NA	NA
chr6_78971400_78972000	0.407654	0.000992499	0.0887347	0.168543	-2.92109	1.27148	0.202873	0.866548	0.741279	0.00723719	0.114822	-4.19257	1.14035	-3.67656	0.00149669	0.000365052
chr6_78972000_78972600	0.194544	0.0107508	0.832888	0.372945	-3.65713	-0.255037	0.285971	1.41264	1.20623	NA	NA	NA	NA	NA	NA	NA
chr6_7900200_7900800	0.38413	0.303393	0.014343	-0.250892	-1.63059	-3.23839	0.287282	1.57793	1.30439	NA	NA	NA	NA	NA	NA	NA
chr6_7905000_7905600	0.719267	0.29955	0.00765417	0.099161	-1.56657	-3.36938	0.275266	1.50393	1.24325	NA	NA	NA	NA	NA	NA	NA
chr6_79077600_79078200	0.945396	0.148114	0.864953	0.0126888	-1.15711	-0.116902	0.184899	0.795228	0.685975	NA	NA	NA	NA	NA	NA	NA
chr6_79078200_79078800	0.95538	0.000473788	0.808041	-0.00940304	-3.15464	-0.182472	0.167724	0.879184	0.749493	NA	NA	NA	NA	NA	NA	NA
chr6_7909200_7909800	0.997028	0.266705	0.0643773	0.000653335	-0.967467	-1.388	0.17507	0.867231	0.743925	NA	NA	NA	NA	NA	NA	NA
chr6_7909800_7910400	0.331103	0.084967	0.750377	-0.244491	-1.78258	0.277383	0.250599	1.02677	0.869998	0.0448187	0.517715	-2.05996	1.34579	-1.53067	0.141515	0.0110485
chr6_7910400_7911000	0.362914	0.000700447	0.287092	-0.161955	-3.42122	-0.889833	0.177367	0.984663	0.832393	NA	NA	NA	NA	NA	NA	NA
chr6_7911000_7911600	0.800143	0.000876046	0.212122	-0.0466193	-3.53885	-1.10057	0.183763	1.0383	0.877605	NA	NA	NA	NA	NA	NA	NA
chr6_7911600_7912200	0.204095	0.0368158	0.157492	-0.320766	-2.60628	-1.50315	0.25128	1.23519	1.05711	NA	NA	NA	NA	NA	NA	NA
chr6_7912200_7912800	0.00673842	0.0145128	0.420977	-0.704252	-3.15419	-0.87795	0.255661	1.27274	1.08746	NA	NA	NA	NA	NA	NA	NA
chr6_79135200_79135800	0.673155	0.426399	0.00357273	0.113858	-0.725346	2.31596	0.269295	0.909034	0.780069	0.156332	0.023408	-3.04131	1.19785	-2.53897	0.0195341	0.0023327
chr6_7914600_7915200	0.247873	0.0820368	0.000818795	-0.281871	-2.60203	-4.20468	0.242812	1.48445	1.22643	NA	NA	NA	NA	NA	NA	NA
chr6_7915200_7915800	0.0916163	0.152561	0.0231342	-0.387822	-1.59239	-2.17826	0.22816	1.10647	0.947468	NA	NA	NA	NA	NA	NA	NA
chr6_7915800_7916400	0.51765	0.0126727	0.00908195	-0.147453	-3.37514	-3.01646	0.227276	1.33474	1.13846	NA	NA	NA	NA	NA	NA	NA
chr6_79186200_79186800	0.0957184	0.426908	3.35604e-08	0.545784	0.688123	4.38742	0.325174	0.863338	0.745821	0.156497	0.00512973	-3.6993	1.14088	-3.2425	0.00408006	0.000733074
chr6_7919400_7920000	0.890872	0.0092925	0.799283	0.0373359	-3.62821	-0.298543	0.271582	1.3736	1.17164	NA	NA	NA	NA	NA	NA	NA
chr6_7920000_7920600	0.579992	0.00248865	0.790244	-0.146632	-3.97476	0.293269	0.264288	1.28792	1.10022	0.00971234	0.533149	-4.26803	1.69387	-2.51969	0.0203584	0.0024103
chr6_79209600_79210200	0.0305313	0.116487	0.529935	0.690318	-2.38569	-0.788798	0.315567	1.5095	1.25239	NA	NA	NA	NA	NA	NA	NA
chr6_79233600_79234200	0.147445	0.00547747	0.10175	-0.302984	-3.05134	-1.51864	0.20788	1.07978	0.921313	NA	NA	NA	NA	NA	NA	NA
chr6_79234200_79234800	0.370512	4.85133e-05	0.120238	-0.179744	-5.16988	-1.64242	0.200005	1.22891	1.04995	NA	NA	NA	NA	NA	NA	NA
chr6_79240800_79241400	0.326169	0.772676	0.020141	-0.289386	-0.427109	-2.92281	0.293595	1.47537	1.242	NA	NA	NA	NA	NA	NA	NA
chr6_79256400_79257000	0.337018	6.59533e-05	0.866082	-0.18883	-4.17441	0.144508	0.19594	1.01143	0.855184	0.00344136	0.559049	-4.31891	1.32451	-3.26076	0.00391309	0.000713174
chr6_79257000_79257600	0.111873	1.07421e-05	0.0409196	-0.313255	-4.14512	1.5939	0.19567	0.904184	0.771723	0.0023575	0.0731995	-5.73902	1.18874	-4.82781	0.000102218	9.13334e-05
chr6_79261800_79262400	0.154686	0.0349427	0.51915	0.3842	-2.74896	-0.712433	0.268354	1.28947	1.10206	NA	NA	NA	NA	NA	NA	NA
chr6_79284600_79285200	0.201149	0.0657748	0.118335	0.332807	-2.39186	-1.73316	0.259006	1.28875	1.10222	NA	NA	NA	NA	NA	NA	NA
chr6_79285200_79285800	0.766705	0.0805039	0.0869303	0.0784243	-2.3514	-1.96771	0.263768	1.33464	1.1406	NA	NA	NA	NA	NA	NA	NA
chr6_79307400_79308000	0.664847	9.48321e-22	8.99585e-27	-0.110265	4.2771	4.55471	0.253924	0.367658	0.332755	4.79944e-06	0.00255078	-0.277615	0.495881	-0.559843	0.581804	0.0394547
chr6_79308000_79308600	0.832362	2.25615e-10	4.70222e-13	0.0537491	3.21141	3.34928	0.253404	0.465786	0.415316	0.000382918	0.00399862	-0.137872	0.624054	-0.220929	0.827387	0.0555952
chr6_79308600_79309200	0.571908	0.0567542	0.000897928	0.134839	-2.82825	-4.19674	0.237932	1.47098	1.234	NA	NA	NA	NA	NA	NA	NA
chr6_79312200_79312800	0.588931	0.0294777	0.036058	-0.141226	-3.29383	-2.65421	0.26068	1.49592	1.25273	NA	NA	NA	NA	NA	NA	NA
chr6_79312800_79313400	0.315174	7.54424e-13	4.38918e-32	0.257222	2.95216	5.33604	0.255077	0.370085	0.334979	0.000209088	0.00183555	-2.38388	0.499173	-4.77565	0.000115325	9.57933e-05
chr6_79324800_79325400	0.871696	0.0158779	0.0982694	0.0353442	-2.60582	-1.51784	0.218402	1.06602	0.911329	NA	NA	NA	NA	NA	NA	NA
chr6_79325400_79326000	0.8135	0.00554459	0.0226424	-0.0536921	-3.65731	-2.55181	0.22712	1.29612	1.10587	NA	NA	NA	NA	NA	NA	NA
chr6_79368600_79369200	0.912135	0.0405681	0.0452486	0.0273257	-2.74874	-2.2926	0.247144	1.32851	1.13369	NA	NA	NA	NA	NA	NA	NA
chr6_7937400_7938000	0.75766	0.0602471	0.0630842	0.075945	-2.37041	-2.00395	0.245601	1.2503	1.06877	NA	NA	NA	NA	NA	NA	NA
chr6_79404600_79405200	0.259742	0.000486198	0.0681419	0.260187	-5.02695	-2.19743	0.229836	1.4039	1.19444	NA	NA	NA	NA	NA	NA	NA
chr6_79412400_79413000	0.857312	0.0011212	0.29738	-0.0419974	-4.06647	-1.09055	0.233109	1.21963	1.04223	NA	NA	NA	NA	NA	NA	NA
chr6_79413000_79413600	0.194135	0.0384829	0.203694	-0.331783	-2.64615	-1.38158	0.254174	1.26526	1.08133	NA	NA	NA	NA	NA	NA	NA
chr6_79453200_79453800	0.235731	0.878049	0.027779	0.372132	-0.234085	-2.81176	0.312359	1.52248	1.26317	NA	NA	NA	NA	NA	NA	NA
chr6_79460400_79461000	0.627524	0.0232027	0.374368	0.131663	-3.21283	-1.06003	0.270691	1.39818	1.1891	NA	NA	NA	NA	NA	NA	NA
chr6_7948200_7948800	0.774813	0.0195824	0.0199361	-0.0709463	-3.4158	-2.90272	0.247463	1.44479	1.23139	NA	NA	NA	NA	NA	NA	NA
chr6_7948800_7949400	0.0852814	0.000856158	0.0450465	-0.397613	-4.92124	-2.43234	0.229259	1.44101	1.20164	NA	NA	NA	NA	NA	NA	NA
chr6_79525800_79526400	0.193116	0.170777	0.511528	-0.360021	-1.51228	0.613925	0.275173	1.09784	0.932574	0.0722121	0.399628	-2.12621	1.44047	-1.47605	0.155502	0.0119573
chr6_79536600_79537200	0.817144	0.00337884	0.00188641	-0.0467771	-3.98562	-3.61051	0.201887	1.33422	1.13755	NA	NA	NA	NA	NA	NA	NA
chr6_79537200_79537800	0.845691	0.0204043	2.00191e-05	0.0364895	-3.11934	-5.01567	0.187109	1.32837	1.13194	NA	NA	NA	NA	NA	NA	NA
chr6_79577400_79578000	0.178451	0.0461473	0.00414067	-0.305261	-2.52618	-3.12916	0.225615	1.25447	1.07159	NA	NA	NA	NA	NA	NA	NA
chr6_79578000_79578600	0.945986	0.0680404	0.034429	-0.012974	-1.8788	-1.84514	0.191123	1.02086	0.863016	NA	NA	NA	NA	NA	NA	NA
chr6_7959000_7959600	0.146247	0.00945022	0.142713	0.372273	-3.62137	-1.72944	0.254657	1.37414	1.17259	NA	NA	NA	NA	NA	NA	NA
chr6_7961400_7962000	0.809892	0.0301657	0.000963588	-0.0537862	-3.00834	-3.94716	0.223117	1.37212	1.16786	NA	NA	NA	NA	NA	NA	NA
chr6_79630800_79631400	0.283307	0.0811828	0.0135385	-0.232722	-1.34165	1.65854	0.215988	0.763242	0.662304	0.0435948	0.0415099	-3.00019	1.01054	-2.96891	0.00758822	0.00114895
chr6_79631400_79632000	0.146023	0.0512524	0.000307941	-0.332502	-2.85914	-4.50193	0.227324	1.45286	1.21329	NA	NA	NA	NA	NA	NA	NA
chr6_79663200_79663800	0.320076	0.00161721	0.23594	-0.255224	-3.52676	1.11629	0.255683	1.0946	0.937409	0.00843695	0.224301	-4.64306	1.44114	-3.22179	0.00427799	0.000760847
chr6_79663800_79664400	0.129908	0.0724703	0.13638	-0.389328	-1.81165	1.27093	0.255408	1.00025	0.84791	0.0407248	0.151812	-3.08258	1.31128	-2.35082	0.0291009	0.00315539
chr6_79669200_79669800	0.0675133	0.263328	0.00652221	-0.472096	-1.5928	-3.30025	0.256019	1.41767	1.19318	NA	NA	NA	NA	NA	NA	NA
chr6_79669800_79670400	0.0160379	0.239504	0.146037	-0.649547	-1.5392	-1.62722	0.266136	1.30246	1.11253	NA	NA	NA	NA	NA	NA	NA
chr6_7967400_7968000	0.0803809	0.0773343	0.132256	0.472827	-2.46441	-1.7886	0.268265	1.38388	1.1806	NA	NA	NA	NA	NA	NA	NA
chr6_7968000_7968600	0.217553	0.0653301	0.283489	0.33274	-2.44993	-1.21215	0.268511	1.31783	1.12541	NA	NA	NA	NA	NA	NA	NA
chr6_79718400_79719000	0.0169714	0.16593	0.127085	-0.635902	-1.74855	-1.64902	0.262859	1.25488	1.07376	NA	NA	NA	NA	NA	NA	NA
chr6_7974600_7975200	0.00992043	2.03905e-08	5.18298e-12	0.645423	2.95045	3.32859	0.24654	0.4928	0.436982	0.000813915	0.00408376	-0.378143	0.658639	-0.574128	0.572282	0.038832
chr6_7975200_7975800	0.135939	0.103425	4.76318e-06	0.347949	0.948035	2.43114	0.231874	0.577982	0.508619	0.0507534	0.00769016	-1.48311	0.769907	-1.92635	0.0683932	0.00612191
chr6_7975800_7976400	0.664074	0.0189638	0.000564296	0.0860957	-2.9687	-3.77254	0.197779	1.24913	1.0664	NA	NA	NA	NA	NA	NA	NA
chr6_7985400_7986000	0.497328	0.0553795	0.118624	-0.175137	-2.51537	-1.74593	0.257307	1.30085	1.11122	NA	NA	NA	NA	NA	NA	NA
chr6_7986000_7986600	0.208418	1.19942e-05	0.658658	-0.216049	-4.33318	-0.355831	0.170878	0.950787	0.80358	NA	NA	NA	NA	NA	NA	NA
chr6_7986600_7987200	0.370637	0.000506914	0.188522	-0.153478	-3.5126	-1.09992	0.170823	0.984286	0.831974	NA	NA	NA	NA	NA	NA	NA
chr6_7987200_7987800	0.938412	0.0023015	0.085439	0.0168252	-3.66625	-1.74787	0.217327	1.17843	1.00832	NA	NA	NA	NA	NA	NA	NA
chr6_79878000_79878600	0.836885	0.104901	0.00618339	0.053034	-2.4754	-3.49253	0.257069	1.51567	1.25434	NA	NA	NA	NA	NA	NA	NA
chr6_79947600_79948200	0.695971	0.00711369	0.0220115	-0.0953621	-4.01316	-2.86265	0.243487	1.46692	1.23463	NA	NA	NA	NA	NA	NA	NA
chr6_799800_800400	0.769359	0.0360174	0.00153368	-0.0628452	-2.61525	-3.41329	0.213875	1.23407	1.05401	NA	NA	NA	NA	NA	NA	NA
chr6_80004000_80004600	0.116305	0.00134511	0.0470501	-0.32109	-3.80291	-1.98987	0.203061	1.15987	0.992286	NA	NA	NA	NA	NA	NA	NA
chr6_80004600_80005200	0.958371	0.00212826	0.0103065	-0.0113874	-4.23592	-2.99881	0.217728	1.35076	1.15155	NA	NA	NA	NA	NA	NA	NA
chr6_80053200_80053800	0.655767	7.94824e-05	0.580113	-0.102989	-5.04414	-0.585933	0.230495	1.23682	1.05641	NA	NA	NA	NA	NA	NA	NA
chr6_80053800_80054400	0.955914	1.29773e-05	0.165102	0.011994	-4.49693	1.17235	0.216536	0.990912	0.839702	0.00243099	0.173283	-5.66928	1.29885	-4.36485	0.000299832	0.000141799
chr6_80054400_80055000	0.177497	0.0381363	0.286293	-0.407552	-2.63334	1.15265	0.300551	1.25684	1.07645	0.0290464	0.258903	-3.78599	1.65481	-2.28787	0.03317	0.0034922
chr6_80064600_80065200	0.315606	0.0184419	0.0609496	0.273053	-3.64098	-2.38328	0.271019	1.5251	1.26058	NA	NA	NA	NA	NA	NA	NA
chr6_80065200_80065800	0.0818668	0.0920709	0.0859735	-0.468526	-2.40577	-2.08262	0.267142	1.41734	1.2035	NA	NA	NA	NA	NA	NA	NA
chr6_80070000_80070600	0.0897433	0.0658982	0.70807	-0.485602	-2.47906	-0.428388	0.284012	1.33635	1.14149	NA	NA	NA	NA	NA	NA	NA
chr6_80075400_80076000	0.268916	0.0231064	0.0176501	0.249252	-2.85852	-2.55545	0.224467	1.2431	1.06291	NA	NA	NA	NA	NA	NA	NA
chr6_80106000_80106600	0.912472	0.0046861	0.0051174	0.0213454	-3.28565	-2.78161	0.193802	1.14136	0.97635	NA	NA	NA	NA	NA	NA	NA
chr6_80106600_80107200	0.61327	0.0153391	0.0720982	0.0880882	-2.32804	-1.45688	0.17386	0.947328	0.803309	NA	NA	NA	NA	NA	NA	NA
chr6_80113200_80113800	0.402295	0.00193368	0.167515	0.210265	-4.47602	-1.67095	0.250214	1.4137	1.20372	NA	NA	NA	NA	NA	NA	NA
chr6_80185800_80186400	0.789459	0.00270991	0.0557361	-0.0561237	-3.47876	-1.87931	0.209748	1.13727	0.973344	NA	NA	NA	NA	NA	NA	NA
chr6_80186400_80187000	0.667388	0.000121109	0.155231	-0.0901696	-4.74478	-1.46215	0.209337	1.19622	1.02264	NA	NA	NA	NA	NA	NA	NA
chr6_80314800_80315400	0.0184206	0.127547	0.000569875	-0.566726	-2.19148	-4.22868	0.237341	1.42873	1.1963	NA	NA	NA	NA	NA	NA	NA
chr6_804000_804600	0.164662	0.000412028	0.0396221	0.278025	-4.27252	-2.09355	0.198928	1.17761	1.00697	NA	NA	NA	NA	NA	NA	NA
chr6_80411400_80412000	0.732114	0.0134603	0.00646566	-0.0785336	-3.50935	-3.30533	0.228916	1.40018	1.19371	NA	NA	NA	NA	NA	NA	NA
chr6_8044800_8045400	0.350436	0.0820665	0.077422	-0.244872	-2.42053	-2.09713	0.261282	1.38104	1.17799	NA	NA	NA	NA	NA	NA	NA
chr6_8045400_8046000	0.395167	0.0357763	0.897496	-0.226477	-2.55517	-0.133033	0.265452	1.20412	1.0306	NA	NA	NA	NA	NA	NA	NA
chr6_80457600_80458200	0.229167	0.116181	0.420764	-0.358091	-2.29222	-0.996651	0.296355	1.44913	1.23392	NA	NA	NA	NA	NA	NA	NA
chr6_804600_805200	0.776962	0.000307149	0.16904	0.0628835	-4.65495	-1.48195	0.221512	1.25428	1.07142	NA	NA	NA	NA	NA	NA	NA
chr6_80497200_80497800	0.959488	0.315657	0.537021	0.013789	-1.06894	0.558278	0.270923	1.06109	0.901898	0.119288	0.413955	-1.62722	1.3926	-1.16848	0.256355	0.0183996
chr6_80497800_80498400	0.935969	0.0252051	0.891774	0.0202837	-2.4439	0.12559	0.251982	1.07899	0.921202	0.0240105	0.566782	-2.56949	1.41874	-1.81111	0.0851718	0.00729522
chr6_80523600_80524200	0.208687	0.362597	0.00044763	0.426791	-0.973055	3.26867	0.337759	1.06495	0.906845	0.134951	0.0124098	-4.24172	1.39874	-3.03253	0.00657574	0.00103419
chr6_80541000_80541600	0.684581	0.274833	0.215093	-0.126924	1.33164	-1.29664	0.311736	1.21419	1.04073	0.105871	0.209697	2.62828	1.59918	1.64352	0.115905	0.00937294
chr6_80572800_80573400	0.418442	0.307956	0.0522369	0.218505	-1.35055	-2.20917	0.269172	1.31938	1.12739	NA	NA	NA	NA	NA	NA	NA
chr6_80573400_80574000	0.726872	0.0146895	0.0629786	-0.0830207	-3.10331	-2.01035	0.237161	1.2545	1.07174	NA	NA	NA	NA	NA	NA	NA
chr6_80611800_80612400	0.177633	0.492758	0.000874985	-0.333717	-0.900136	-3.80869	0.246179	1.3085	1.11736	NA	NA	NA	NA	NA	NA	NA
chr6_80612400_80613000	0.789437	0.261704	0.0418476	0.0649325	-1.24697	-1.94493	0.242642	1.10607	0.946067	NA	NA	NA	NA	NA	NA	NA
chr6_8064000_8064600	0.568201	0.00574177	0.539831	0.130173	-2.99413	-0.557572	0.227498	1.06561	0.907019	NA	NA	NA	NA	NA	NA	NA
chr6_8065800_8066400	0.0108245	0.100572	0.370017	0.755612	-2.36756	-1.09931	0.29215	1.43132	1.22195	NA	NA	NA	NA	NA	NA	NA
chr6_80670000_80670600	0.859091	0.101273	0.00560449	-0.0451148	-2.44552	-3.50134	0.253609	1.48153	1.24246	NA	NA	NA	NA	NA	NA	NA
chr6_8067600_8068200	0.960811	7.83735e-05	0.892104	-0.0112883	-4.57083	0.13029	0.229286	1.11975	0.958616	0.00359517	0.566846	-4.70112	1.47403	-3.18929	0.00460748	0.000804199
chr6_8068200_8068800	0.770147	0.00663517	0.162221	-0.0712366	-3.52149	-1.53242	0.243288	1.27591	1.09007	NA	NA	NA	NA	NA	NA	NA
chr6_80720400_80721000	0.174778	0.00571771	0.000352681	0.245613	-3.40768	-3.80325	0.179984	1.21217	1.03566	NA	NA	NA	NA	NA	NA	NA
chr6_80721000_80721600	0.0811723	0.00556987	0.00155638	0.331381	-3.3772	-3.31107	0.188511	1.19751	1.02389	NA	NA	NA	NA	NA	NA	NA
chr6_8076600_8077200	0.942186	0.0309194	0.0820225	0.0198528	-3.25086	-2.1586	0.273204	1.4896	1.23142	NA	NA	NA	NA	NA	NA	NA
chr6_80782800_80783400	0.192786	0.0250298	0.386092	-0.328969	-2.68791	-0.88287	0.251251	1.18526	1.01512	NA	NA	NA	NA	NA	NA	NA
chr6_80783400_80784000	0.174508	0.0108663	0.651914	-0.324115	-2.78593	-0.416226	0.23736	1.07773	0.9205	NA	NA	NA	NA	NA	NA	NA
chr6_808200_808800	0.42287	0.0383	0.000979401	0.184433	-3.04276	-4.12044	0.22938	1.4535	1.22089	NA	NA	NA	NA	NA	NA	NA
chr6_80847600_80848200	0.641586	0.00794493	0.405708	0.11729	-3.39781	-0.898209	0.251373	1.25984	1.07667	NA	NA	NA	NA	NA	NA	NA
chr6_80848200_80848800	0.236858	0.00693067	0.646108	-0.305807	-3.47365	-0.497891	0.257308	1.26552	1.08173	NA	NA	NA	NA	NA	NA	NA
chr6_80974800_80975400	0.408448	0.233988	0.0138318	0.224894	-1.76631	-3.12438	0.271162	1.47706	1.25164	NA	NA	NA	NA	NA	NA	NA
chr6_8101800_8102400	0.507249	0.0028776	0.388376	-0.144728	-3.22328	-0.781939	0.217632	1.06047	0.903418	NA	NA	NA	NA	NA	NA	NA
chr6_8102400_8103000	0.766987	0.0484753	0.86688	-0.0635385	-1.89384	-0.135676	0.213969	0.95056	0.807777	NA	NA	NA	NA	NA	NA	NA
chr6_8107200_8107800	0.197407	0.0229509	0.931849	0.370125	-3.14915	-0.100104	0.285645	1.3679	1.16823	NA	NA	NA	NA	NA	NA	NA
chr6_8107800_8108400	0.0941116	0.670474	0.00064203	0.471106	-0.384893	2.71553	0.279305	0.902472	0.775857	0.237777	0.0135054	-3.10043	1.19013	-2.60512	0.0169384	0.00209847
chr6_8108400_8109000	0.463473	0.0032588	7.46433e-15	0.195648	1.64882	4.29082	0.266057	0.549779	0.486468	0.0107332	0.00390567	-2.642	0.734103	-3.59895	0.00179273	0.000414039
chr6_81117000_81117600	0.773543	0.00690163	0.00422806	-0.0626337	1.61137	1.49627	0.217209	0.586738	0.513625	0.0141313	0.0249805	0.115098	0.77979	0.147602	0.884135	0.0592879
chr6_81117600_81118200	0.622455	0.056279	0.00532131	0.0827829	0.924046	1.19562	0.16772	0.479661	0.421627	0.0353758	0.0273933	-0.271572	0.638627	-0.425244	0.675199	0.0456065
chr6_81138000_81138600	0.699429	0.00293721	0.0019862	0.0803373	-4.10374	-3.64055	0.207609	1.3531	1.1529	NA	NA	NA	NA	NA	NA	NA
chr6_8116200_8116800	0.12479	0.0187104	0.402981	-0.408139	-3.23213	-0.97177	0.264139	1.35701	1.15809	NA	NA	NA	NA	NA	NA	NA
chr6_81214200_81214800	0.17576	0.447701	4.60804e-05	0.317413	-1.03804	-4.90266	0.233133	1.36294	1.16174	NA	NA	NA	NA	NA	NA	NA
chr6_81214800_81215400	0.36695	0.436408	0.000185742	0.159128	-0.762264	-3.17738	0.175749	0.976339	0.825161	NA	NA	NA	NA	NA	NA	NA
chr6_81215400_81216000	0.171733	0.187625	0.000315788	0.28723	-1.52084	-3.63808	0.208984	1.14801	0.982349	NA	NA	NA	NA	NA	NA	NA
chr6_81217800_81218400	0.288158	0.0918198	0.10536	0.278408	-2.22859	-1.82808	0.261015	1.31193	1.12081	NA	NA	NA	NA	NA	NA	NA
chr6_81218400_81219000	0.166042	0.041835	0.620851	0.396566	-2.84397	-0.585923	0.284679	1.3833	1.18163	NA	NA	NA	NA	NA	NA	NA
chr6_81262200_81262800	0.0237723	0.00124569	0.0695004	-0.516247	-4.41618	-2.08904	0.225605	1.33734	1.14117	NA	NA	NA	NA	NA	NA	NA
chr6_81262800_81263400	0.0676709	0.00102182	0.0694901	-0.370183	-3.82799	-1.78319	0.200869	1.13854	0.974061	NA	NA	NA	NA	NA	NA	NA
chr6_81263400_81264000	0.543478	0.0263288	0.536907	-0.106047	-1.86912	-0.44133	0.174076	0.831631	0.712767	NA	NA	NA	NA	NA	NA	NA
chr6_8127000_8127600	0.920722	0.183477	0.0590049	-0.0290636	-2.09006	-2.4751	0.291444	1.56276	1.29909	NA	NA	NA	NA	NA	NA	NA
chr6_81337200_81337800	0.951386	0.00452639	0.074736	0.0142835	-3.76049	-1.99527	0.233822	1.30105	1.11044	NA	NA	NA	NA	NA	NA	NA
chr6_81337800_81338400	0.942498	0.00317173	0.0377669	0.0171163	-4.3905	-2.56881	0.236829	1.45966	1.22365	NA	NA	NA	NA	NA	NA	NA
chr6_81340800_81341400	0.97036	0.0343828	0.227175	-0.0101292	-3.0558	-1.47929	0.272072	1.4289	1.21899	NA	NA	NA	NA	NA	NA	NA
chr6_81343800_81344400	0.0576366	0.0352266	0.344237	-0.525717	-3.08549	-1.15825	0.274412	1.44962	1.22002	NA	NA	NA	NA	NA	NA	NA
chr6_81351000_81351600	0.386092	0.181945	0.207455	0.234593	-1.74705	-1.40891	0.269735	1.3017	1.11196	NA	NA	NA	NA	NA	NA	NA
chr6_8137200_8137800	0.581721	0.0118544	0.00701066	-0.179964	-3.097	2.84962	0.325853	1.21297	1.03968	0.0175078	0.0307951	-5.94662	1.59758	-3.72228	0.00134555	0.000340962
chr6_81391800_81392400	0.459767	0.0584142	0.45996	0.219994	-2.87049	-0.933023	0.296694	1.50305	1.25886	NA	NA	NA	NA	NA	NA	NA
chr6_81392400_81393000	0.0646414	0.0317025	0.215191	0.504617	-3.1794	-1.52655	0.270731	1.46374	1.22553	NA	NA	NA	NA	NA	NA	NA
chr6_814200_814800	0.661961	0.350983	0.0532006	-0.126033	-1.39532	-2.43958	0.287595	1.49052	1.25013	NA	NA	NA	NA	NA	NA	NA
chr6_8142600_8143200	0.220573	0.0814231	0.674686	0.38711	-2.59271	-0.520818	0.314453	1.47613	1.23799	NA	NA	NA	NA	NA	NA	NA
chr6_81433200_81433800	0.445288	0.0109183	0.0629581	-0.193494	-3.74129	-2.30939	0.252711	1.44828	1.23106	NA	NA	NA	NA	NA	NA	NA
chr6_81433800_81434400	0.735668	0.0147098	0.0769529	-0.087517	-3.61382	-2.21769	0.258668	1.46118	1.24372	NA	NA	NA	NA	NA	NA	NA
chr6_81440400_81441000	0.495064	0.00253254	0.236821	-0.162647	-3.87139	-1.27564	0.237702	1.2567	1.07325	NA	NA	NA	NA	NA	NA	NA
chr6_81441000_81441600	0.179834	0.00187228	0.239547	-0.320782	-4.03615	-1.28227	0.237847	1.27071	1.08514	NA	NA	NA	NA	NA	NA	NA
chr6_81451800_81452400	0.76469	0.0400364	1.78257e-06	0.0893373	1.61129	3.39466	0.29782	0.776659	0.677612	0.0297318	0.00711072	-1.78336	1.03071	-1.73023	0.0989914	0.00824141
chr6_814800_815400	0.249347	0.278948	0.0144673	0.315336	-1.62894	-3.11457	0.272492	1.49811	1.25615	NA	NA	NA	NA	NA	NA	NA
chr6_81536400_81537000	0.060544	0.202634	0.000792187	0.489155	-1.98363	-4.40309	0.258314	1.54888	1.28064	NA	NA	NA	NA	NA	NA	NA
chr6_81578400_81579000	0.905273	0.0839343	0.181855	-0.0302141	-2.11066	-1.39194	0.253387	1.21166	1.0369	NA	NA	NA	NA	NA	NA	NA
chr6_81590400_81591000	0.195519	0.0594591	0.652826	-0.441402	-3.23591	-0.635319	0.339209	1.7015	1.40899	NA	NA	NA	NA	NA	NA	NA
chr6_8163600_8164200	0.0551491	0.0134394	0.807925	-0.524971	-3.33709	-0.276982	0.271233	1.33115	1.13698	NA	NA	NA	NA	NA	NA	NA
chr6_8164200_8164800	0.57692	0.000845541	0.952914	-0.0954474	-2.93866	-0.0434669	0.170646	0.859547	0.734674	NA	NA	NA	NA	NA	NA	NA
chr6_8164800_8165400	0.821031	0.0278859	0.258801	0.0437345	-2.10866	-0.912405	0.192928	0.947971	0.804374	NA	NA	NA	NA	NA	NA	NA
chr6_8165400_8166000	0.867501	0.00489429	0.0749457	-0.0401673	-3.81759	-2.04145	0.240276	1.33293	1.13697	NA	NA	NA	NA	NA	NA	NA
chr6_8173800_8174400	0.138872	0.00406514	0.434462	-0.358177	-3.47081	-0.795784	0.240493	1.1861	1.01495	NA	NA	NA	NA	NA	NA	NA
chr6_8174400_8175000	0.964247	0.00268865	0.444296	0.0111481	-3.87807	-0.830802	0.248212	1.26676	1.08269	NA	NA	NA	NA	NA	NA	NA
chr6_81751200_81751800	0.373068	1.38156e-06	0.217129	-0.189835	-5.07522	1.05951	0.212369	1.00137	0.854203	0.00167489	0.211277	-6.13474	1.31621	-4.66092	0.000150468	0.000106892
chr6_81751800_81752400	0.406609	6.22114e-07	0.58717	-0.14191	-4.92057	0.43151	0.170434	0.937422	0.792741	0.00150463	0.441206	-5.35208	1.22768	-4.35951	0.000303596	0.000142866
chr6_81752400_81753000	0.633165	0.000330597	0.116837	-0.0920972	-3.99465	-1.45979	0.192498	1.0824	0.924543	NA	NA	NA	NA	NA	NA	NA
chr6_81753000_81753600	0.597278	0.000130051	0.450839	-0.0816489	-3.53132	-0.577288	0.154156	0.89461	0.763256	NA	NA	NA	NA	NA	NA	NA
chr6_81753600_81754200	0.923033	0.00542276	0.00617939	0.0190799	-3.33302	-2.80599	0.197094	1.17804	1.00769	NA	NA	NA	NA	NA	NA	NA
chr6_818400_819000	0.22895	0.0227581	0.677865	-0.355492	-3.34368	-0.508239	0.294066	1.4503	1.22074	NA	NA	NA	NA	NA	NA	NA
chr6_81847800_81848400	0.741075	0.0411365	0.789282	0.105679	-3.00749	0.333268	0.319126	1.45774	1.24444	0.0301364	0.532828	-3.34076	1.91667	-1.743	0.0966887	0.00808927
chr6_81870000_81870600	0.260611	0.0468274	0.194708	-0.319638	-3.06798	-1.68682	0.28287	1.52833	1.29392	NA	NA	NA	NA	NA	NA	NA
chr6_81885600_81886200	0.261284	0.372182	0.258927	0.318118	-1.13881	-1.23419	0.281925	1.27162	1.08835	NA	NA	NA	NA	NA	NA	NA
chr6_81886200_81886800	0.0381131	0.220358	0.704155	-0.706149	-1.90022	-0.502045	0.336989	1.54284	1.31918	NA	NA	NA	NA	NA	NA	NA
chr6_81950400_81951000	0.00498455	0.847545	4.78882e-05	-1.03134	0.202927	3.77914	0.360874	1.05337	0.897612	0.291835	0.00922379	-3.57621	1.38394	-2.58407	0.0177267	0.00216789
chr6_81958200_81958800	0.762393	0.00811703	0.0452823	0.0730934	-3.65294	-2.3421	0.241241	1.35824	1.15835	NA	NA	NA	NA	NA	NA	NA
chr6_81969600_81970200	0.0788985	0.0369695	0.496634	-0.466854	-2.60367	-0.720565	0.263558	1.23498	1.05693	NA	NA	NA	NA	NA	NA	NA
chr6_81970200_81970800	0.87014	0.0761161	0.149939	0.0422203	-2.25599	-1.56196	0.257738	1.26156	1.07833	NA	NA	NA	NA	NA	NA	NA
chr6_81999000_81999600	0.673881	0.268012	0.992362	-0.130527	-1.46934	0.0108367	0.30945	1.32073	1.12978	0.103682	0.591868	-1.48018	1.73803	-0.851645	0.404494	0.0279181
chr6_82005600_82006200	0.444276	0.0184905	0.0201409	0.181856	-3.22464	-2.71373	0.236982	1.35128	1.15315	NA	NA	NA	NA	NA	NA	NA
chr6_82022400_82023000	0.29033	0.800004	0.319868	-0.331715	-0.283466	0.95463	0.312403	1.11657	0.955934	0.278015	0.281612	-1.2381	1.46988	-0.842313	0.409573	0.0282416
chr6_82040400_82041000	0.474228	0.892822	0.0178624	-0.21586	0.196608	-2.97884	0.300745	1.45631	1.24138	0.304361	0.0475053	3.17544	1.9136	1.65941	0.112633	0.00915526
chr6_82101000_82101600	0.480782	0.00539038	0.524009	0.188358	-3.99423	-0.768747	0.266371	1.41072	1.20315	NA	NA	NA	NA	NA	NA	NA
chr6_82101600_82102200	0.716483	0.0103949	0.459684	0.0909959	-2.73005	0.662717	0.250008	1.04959	0.893603	0.0165899	0.36982	-3.39276	1.37846	-2.46126	0.0230594	0.00264634
chr6_82144800_82145400	0.855341	0.0810833	0.69884	0.0626874	-2.89817	-0.535946	0.343156	1.64817	1.38215	NA	NA	NA	NA	NA	NA	NA
chr6_82150800_82151400	0.274945	0.00101628	0.434031	-0.275383	-3.7688	0.753582	0.251154	1.12039	0.960224	0.00729307	0.354568	-4.52238	1.47557	-3.06484	0.00611272	0.000980263
chr6_82151400_82152000	0.353821	0.00286409	0.975737	-0.240528	-3.73352	0.0320164	0.258463	1.22772	1.05062	0.0102163	0.588712	-3.76553	1.61589	-2.33031	0.0303731	0.00326266
chr6_82242600_82243200	0.346518	0.0093818	0.269055	-0.256833	-4.01123	-1.40476	0.271819	1.52057	1.26544	NA	NA	NA	NA	NA	NA	NA
chr6_82246800_82247400	0.0433169	0.336585	0.0680367	0.568539	-1.31956	-2.15012	0.278554	1.36801	1.16827	NA	NA	NA	NA	NA	NA	NA
chr6_82247400_82248000	0.288054	0.0854884	0.000102077	0.194289	-1.00779	2.03977	0.182112	0.581471	0.5084	0.0449881	0.0099026	-3.04756	0.772385	-3.94564	0.00079885	0.000243797
chr6_82248000_82248600	0.872433	1.07302e-06	1.38748e-18	-0.0297619	1.80027	3.24842	0.184979	0.351206	0.313862	0.00162266	0.00367257	-1.44815	0.471015	-3.07453	0.00598015	0.000965734
chr6_82248600_82249200	0.204415	1.34629e-11	3.06873e-14	0.341539	3.66838	3.76086	0.267743	0.493264	0.439132	0.000264858	0.00393799	-0.0924803	0.660414	-0.140034	0.890034	0.0596852
chr6_82283400_82284000	0.914383	0.0327265	9.77872e-06	0.0214612	-3.18504	-5.66172	0.199221	1.47523	1.22888	NA	NA	NA	NA	NA	NA	NA
chr6_82284000_82284600	0.762944	0.0409418	0.000170476	0.0559914	-2.35262	-3.7747	0.18524	1.13921	0.974356	NA	NA	NA	NA	NA	NA	NA
chr6_82291200_82291800	0.0932991	0.451745	0.173969	-0.519848	-1.10896	-1.70946	0.307432	1.46915	1.25032	NA	NA	NA	NA	NA	NA	NA
chr6_82312800_82313400	0.809938	0.230945	0.00222061	0.0621839	-1.79746	-3.85818	0.258018	1.49329	1.23561	NA	NA	NA	NA	NA	NA	NA
chr6_82362600_82363200	0.0172638	0.0243798	0.219711	-0.617983	-2.95627	-1.36743	0.256142	1.2976	1.10869	NA	NA	NA	NA	NA	NA	NA
chr6_82363200_82363800	0.0377109	0.000968478	0.0806594	-0.480834	-4.51026	-2.00476	0.228976	1.33506	1.13848	NA	NA	NA	NA	NA	NA	NA
chr6_82363800_82364400	0.149678	0.00826632	0.168821	-0.297019	-2.77942	-1.21419	0.204921	1.03593	0.877386	NA	NA	NA	NA	NA	NA	NA
chr6_82364400_82365000	0.315358	0.0103864	0.142315	-0.181269	-1.91106	0.939693	0.179826	0.734639	0.636485	0.0165873	0.156381	-2.85076	0.972012	-2.93284	0.00822734	0.00122112
chr6_82365000_82365600	0.603713	0.297014	0.721778	-0.0635853	-0.5254	-0.156687	0.122193	0.50174	0.439056	NA	NA	NA	NA	NA	NA	NA
chr6_82365600_82366200	0.445516	0.26407	0.303654	0.114947	-0.745032	-0.595323	0.150201	0.664152	0.576411	NA	NA	NA	NA	NA	NA	NA
chr6_82375800_82376400	0.196908	0.0251513	0.157178	0.34482	-3.1777	-1.70319	0.265817	1.40243	1.19688	NA	NA	NA	NA	NA	NA	NA
chr6_82376400_82377000	0.00956421	0.0145503	0.203886	0.731336	-3.80569	-1.66147	0.277962	1.53622	1.30095	NA	NA	NA	NA	NA	NA	NA
chr6_82394400_82395000	0.744269	0.000399617	0.604294	-0.0750119	-4.15435	-0.507993	0.229453	1.1423	0.97779	NA	NA	NA	NA	NA	NA	NA
chr6_82395000_82395600	0.547486	3.36918e-06	0.693129	-0.116067	-5.06364	-0.351682	0.192437	1.04155	0.889185	NA	NA	NA	NA	NA	NA	NA
chr6_82458000_82458600	0.142095	0.0097649	0.100266	0.391447	-4.00497	-2.10699	0.264993	1.52651	1.27263	NA	NA	NA	NA	NA	NA	NA
chr6_82469400_82470000	0.155862	0.0174827	0.00412874	-0.298573	-2.93987	-3.04944	0.209145	1.22095	1.04395	NA	NA	NA	NA	NA	NA	NA
chr6_82470000_82470600	0.17746	0.0117735	0.000782934	-0.230897	-2.65536	-3.0398	0.170261	1.03898	0.883234	NA	NA	NA	NA	NA	NA	NA
chr6_82471200_82471800	0.00173715	0.184361	0.589305	-0.84346	-1.51029	-0.524922	0.263605	1.13156	0.969892	NA	NA	NA	NA	NA	NA	NA
chr6_82471800_82472400	0.0204651	0.689154	0.368101	-0.600706	-0.380262	0.72914	0.255936	0.948482	0.807241	0.243772	0.313136	-1.1094	1.24549	-0.890733	0.383663	0.0265772
chr6_82484400_82485000	0.913216	0.413094	2.01302e-06	0.031879	-0.739963	3.85021	0.291933	0.901124	0.772877	0.151832	0.00717006	-4.59017	1.18717	-3.86649	0.000961131	0.000272713
chr6_82512600_82513200	0.302822	0.018956	0.426052	-0.270948	-3.02948	-0.870089	0.261888	1.27462	1.08961	NA	NA	NA	NA	NA	NA	NA
chr6_82523400_82524000	0.0851733	0.0467181	0.0197575	-0.408976	-2.49966	-2.51119	0.235728	1.24459	1.06372	NA	NA	NA	NA	NA	NA	NA
chr6_82524000_82524600	0.159246	0.0203564	0.0462899	-0.338796	-2.99701	-2.19275	0.239278	1.27577	1.08962	NA	NA	NA	NA	NA	NA	NA
chr6_82551600_82552200	0.537498	0.10177	0.00567931	-0.144972	-2.05762	-3.00197	0.234477	1.24836	1.06697	NA	NA	NA	NA	NA	NA	NA
chr6_82558200_82558800	0.378807	0.000699777	0.511223	-0.190071	-3.40813	0.546795	0.215213	0.980816	0.830003	0.00650831	0.399562	-3.95492	1.28488	-3.07806	0.0059326	0.000960457
chr6_82558800_82559400	0.954418	0.0132558	0.684921	0.0152135	-2.91233	0.404154	0.265635	1.15935	0.99377	0.0183096	0.488849	-3.31648	1.52698	-2.17192	0.042062	0.00418371
chr6_82570200_82570800	0.608083	0.0410971	0.00180682	-0.122237	-3.0067	-3.91616	0.237774	1.45707	1.22862	NA	NA	NA	NA	NA	NA	NA
chr6_82570800_82571400	0.968569	0.0433396	0.000538793	0.0092261	-3.05345	-4.43115	0.233689	1.4962	1.24784	NA	NA	NA	NA	NA	NA	NA
chr6_82645800_82646400	0.488669	3.18019e-05	2.40395e-12	-0.191328	2.58661	4.09241	0.275511	0.599476	0.527285	0.00288957	0.0040481	-1.5058	0.798374	-1.88609	0.0738909	0.00651203
chr6_8265600_8266200	0.504609	0.299508	0.236674	0.178514	-1.22354	-1.19682	0.266775	1.17451	1.00662	NA	NA	NA	NA	NA	NA	NA
chr6_8266200_8266800	0.938747	0.0914009	0.116874	0.0200791	-2.19017	-1.73729	0.260776	1.28763	1.10041	NA	NA	NA	NA	NA	NA	NA
chr6_82691400_82692000	0.379676	0.998134	0.020181	0.266255	0.00347878	-2.97347	0.302025	1.48462	1.26394	0.331213	0.0504493	2.97695	1.94978	1.52681	0.142468	0.0111099
chr6_82705200_82705800	0.00324116	0.656813	0.0141249	0.797183	-0.593378	-2.83002	0.265654	1.33234	1.13728	NA	NA	NA	NA	NA	NA	NA
chr6_82715400_82716000	0.742877	0.00654397	0.112942	0.0683199	-3.01897	-1.48175	0.20781	1.09194	0.92834	NA	NA	NA	NA	NA	NA	NA
chr6_82744200_82744800	0.148895	0.6873	9.95475e-06	-0.472265	0.381172	3.72699	0.325195	0.944798	0.809705	0.243163	0.00812155	-3.34582	1.24429	-2.68893	0.0141155	0.00182581
chr6_82789200_82789800	0.0151857	0.000599824	0.694046	-0.632706	-4.84209	-0.46282	0.257066	1.37564	1.17388	NA	NA	NA	NA	NA	NA	NA
chr6_82789800_82790400	0.669503	0.0407604	0.305759	0.119951	-2.97018	-1.2608	0.280374	1.43693	1.2261	NA	NA	NA	NA	NA	NA	NA
chr6_8281800_8282400	0.0106816	0.0179807	0.0646192	-0.645091	-3.23202	-2.1454	0.248953	1.34831	1.15093	NA	NA	NA	NA	NA	NA	NA
chr6_8282400_8283000	0.0214684	0.0226937	0.0249088	-0.534551	-2.83918	-2.38825	0.229577	1.23089	1.05223	NA	NA	NA	NA	NA	NA	NA
chr6_82836000_82836600	0.368094	0.25469	0.00472199	0.242379	-1.76632	-3.68866	0.268336	1.54371	1.2825	NA	NA	NA	NA	NA	NA	NA
chr6_82943400_82944000	0.112454	0.676983	0.0200207	0.517994	-0.708614	-3.3103	0.324086	1.69709	1.40527	NA	NA	NA	NA	NA	NA	NA
chr6_82951200_82951800	0.508793	0.4649	0.943312	0.213043	-0.951732	0.0791698	0.321531	1.29839	1.11118	0.169373	0.580486	-1.0309	1.70896	-0.603235	0.553133	0.0375771
chr6_83000400_83001000	0.412214	0.0489737	0.405519	0.239491	-2.91169	-1.01254	0.291101	1.46472	1.21323	NA	NA	NA	NA	NA	NA	NA
chr6_83031600_83032200	0.480274	0.0417595	0.00577146	-0.140939	-2.22934	-2.59202	0.199082	1.08394	0.923076	NA	NA	NA	NA	NA	NA	NA
chr6_83032200_83032800	0.223645	0.00869941	0.000511697	-0.244454	-3.54419	-4.04242	0.199904	1.32995	1.13361	NA	NA	NA	NA	NA	NA	NA
chr6_83065200_83065800	0.833755	0.000158857	0.121321	0.0404152	-4.1598	-1.42488	0.192161	1.06846	0.913575	NA	NA	NA	NA	NA	NA	NA
chr6_83065800_83066400	0.0224171	0.00111157	0.0225081	0.435083	-3.60471	-2.13271	0.18823	1.08029	0.923311	NA	NA	NA	NA	NA	NA	NA
chr6_83067600_83068200	0.526616	0.000415896	0.578654	0.139172	-3.65221	0.475403	0.219194	1.00738	0.853839	0.00551666	0.436725	-4.12761	1.32055	-3.12568	0.00532528	0.000887347
chr6_83088000_83088600	0.258549	0.146377	0.0694557	0.321026	-2.20895	-2.32928	0.282866	1.51155	1.2722	NA	NA	NA	NA	NA	NA	NA
chr6_83126400_83127000	0.0937357	0.0275435	0.657309	-0.468735	-3.06025	-0.52116	0.277578	1.37269	1.172	NA	NA	NA	NA	NA	NA	NA
chr6_83138400_83139000	0.117992	0.123948	0.653253	0.501114	-2.31002	-0.565295	0.318387	1.49162	1.25534	NA	NA	NA	NA	NA	NA	NA
chr6_83192400_83193000	0.692162	0.00538437	0.0207708	-0.087063	-3.53875	-2.4986	0.219399	1.24968	1.06717	NA	NA	NA	NA	NA	NA	NA
chr6_83193000_83193600	0.730176	0.00124597	0.509289	0.056868	-2.87691	-0.4913	0.164525	0.871228	0.742356	NA	NA	NA	NA	NA	NA	NA
chr6_83193600_83194200	0.911071	0.0302795	0.00588485	0.0240509	-2.62526	-2.86968	0.214912	1.19824	1.02439	NA	NA	NA	NA	NA	NA	NA
chr6_83212800_83213400	0.836347	0.0187122	0.327304	-0.0584259	-3.74065	-1.2784	0.282261	1.57054	1.30005	NA	NA	NA	NA	NA	NA	NA
chr6_83217600_83218200	0.0641404	0.169597	0.697839	0.615622	-2.06787	-0.495754	0.329658	1.497	1.27404	NA	NA	NA	NA	NA	NA	NA
chr6_83218200_83218800	0.458474	0.0285191	0.53957	-0.20961	-3.13857	-0.741225	0.281875	1.41677	1.20499	NA	NA	NA	NA	NA	NA	NA
chr6_8322600_8323200	0.839075	0.575831	0.0652873	-0.0583608	-0.78753	-2.2258	0.286795	1.40397	1.19708	NA	NA	NA	NA	NA	NA	NA
chr6_83275200_83275800	0.993026	0.0378643	0.263686	-0.00250025	-3.20106	-1.44961	0.285487	1.5256	1.2912	NA	NA	NA	NA	NA	NA	NA
chr6_83275800_83276400	0.35108	0.012615	0.348658	-0.257949	-3.81588	-1.18033	0.275605	1.50804	1.25478	NA	NA	NA	NA	NA	NA	NA
chr6_83292000_83292600	0.394926	0.0309321	0.160692	-0.218397	-2.84081	-1.56917	0.25585	1.30181	1.11211	NA	NA	NA	NA	NA	NA	NA
chr6_83292600_83293200	0.506048	0.0103793	0.0919245	-0.143518	-2.83565	-1.58007	0.215204	1.08996	0.930464	NA	NA	NA	NA	NA	NA	NA
chr6_83293200_83293800	0.775599	0.00398546	0.0247011	-0.0728411	-4.53559	-2.9044	0.254987	1.5465	1.27776	NA	NA	NA	NA	NA	NA	NA
chr6_83321400_83322000	0.332504	0.0634123	0.00336332	0.221714	-2.35209	-3.20732	0.227915	1.25602	1.07314	NA	NA	NA	NA	NA	NA	NA
chr6_8332200_8332800	0.0725346	0.00656909	0.35781	-0.493002	-4.17402	-1.16619	0.272258	1.51044	1.26362	NA	NA	NA	NA	NA	NA	NA
chr6_83334000_83334600	0.747309	0.00112502	0.169067	-0.0726657	-4.09711	-1.45324	0.225048	1.2292	1.05073	NA	NA	NA	NA	NA	NA	NA
chr6_83361600_83362200	0.24103	0.0612458	0.0002981	0.283691	-2.81063	-4.57352	0.240842	1.48834	1.22956	NA	NA	NA	NA	NA	NA	NA
chr6_83362200_83362800	0.210413	0.00076055	0.418082	-0.325453	-3.99266	0.805534	0.258545	1.15721	0.991551	0.00665345	0.344782	-4.7982	1.52391	-3.1486	0.00505489	0.000856481
chr6_83362800_83363400	0.943594	0.0498176	0.18489	0.0203343	-2.23547	1.27811	0.286827	1.1288	0.958769	0.0332026	0.187745	-3.51358	1.48102	-2.37241	0.0278154	0.00304864
chr6_83392200_83392800	0.829749	0.0489733	0.115612	0.0545947	-2.52351	-1.71917	0.25338	1.26945	1.08514	NA	NA	NA	NA	NA	NA	NA
chr6_83392800_83393400	0.123581	0.280589	0.0174398	0.358425	-1.18323	-2.24763	0.231214	1.09194	0.933099	NA	NA	NA	NA	NA	NA	NA
chr6_83430600_83431200	0.418526	0.0016548	0.261968	-0.1465	-2.5889	0.781841	0.180503	0.805303	0.693887	0.00849851	0.24247	-3.37074	1.06301	-3.17094	0.00480423	0.000827757
chr6_83431200_83431800	0.28745	0.0268103	0.427084	-0.202177	-1.79669	0.552482	0.189267	0.802002	0.693423	0.0247009	0.350328	-2.34917	1.06021	-2.21576	0.038471	0.00391204
chr6_83431800_83432400	0.196937	0.0923166	0.00296127	-0.339751	-2.63543	-3.89072	0.261926	1.55383	1.28398	NA	NA	NA	NA	NA	NA	NA
chr6_83443800_83444400	0.632777	0.00941298	0.186217	-0.121132	-3.54855	-1.52635	0.252897	1.34579	1.14847	NA	NA	NA	NA	NA	NA	NA
chr6_8348400_8349000	0.333108	0.0965748	0.926445	-0.323074	-2.52168	-0.115454	0.332527	1.50632	1.24813	NA	NA	NA	NA	NA	NA	NA
chr6_83496000_83496600	0.371565	0.514695	0.000915464	0.2196	-0.856474	-3.79819	0.244894	1.31085	1.11871	NA	NA	NA	NA	NA	NA	NA
chr6_83511600_83512200	0.247034	0.0106071	0.0507618	-0.303643	-3.97551	-2.49796	0.2611	1.53273	1.26661	NA	NA	NA	NA	NA	NA	NA
chr6_83512200_83512800	0.824931	0.0412983	0.019757	-0.0507137	-2.46269	-2.41193	0.228786	1.19464	1.02167	NA	NA	NA	NA	NA	NA	NA
chr6_83512800_83513400	0.916813	0.0102492	0.0455622	-0.0259925	-3.72511	-2.44894	0.248359	1.42934	1.21279	NA	NA	NA	NA	NA	NA	NA
chr6_83523600_83524200	0.595413	0.00277628	0.0218302	-0.109385	-3.66335	-2.38263	0.205476	1.20068	1.02617	NA	NA	NA	NA	NA	NA	NA
chr6_83524200_83524800	0.884077	0.00647541	0.00654273	-0.0307115	-3.6107	-3.07762	0.210215	1.30424	1.11313	NA	NA	NA	NA	NA	NA	NA
chr6_83547000_83547600	0.146426	0.197916	0.0195332	-0.407537	-2.03538	-3.10395	0.278904	1.5726	1.31235	NA	NA	NA	NA	NA	NA	NA
chr6_83559600_83560200	0.94896	0.0981508	0.568587	0.0195942	-2.14459	0.629849	0.305493	1.28717	1.10186	0.0490856	0.431386	-2.77443	1.69438	-1.63744	0.117178	0.0094531
chr6_83560200_83560800	0.756392	0.0534368	0.765072	-0.0996304	-2.7874	0.364692	0.320467	1.4298	1.2178	0.0344112	0.524049	-3.15209	1.87813	-1.67832	0.108844	0.00891071
chr6_83571000_83571600	0.847882	0.225973	0.0262825	-0.0502038	-1.60625	-2.53704	0.261188	1.32018	1.12845	NA	NA	NA	NA	NA	NA	NA
chr6_8368800_8369400	0.819088	0.0251413	0.283513	-0.0650261	-3.3981	-1.33881	0.28372	1.4996	1.24307	NA	NA	NA	NA	NA	NA	NA
chr6_83707800_83708400	0.0789879	0.00150526	0.00570977	-0.29724	-3.38328	-2.49245	0.167855	1.04288	0.886456	NA	NA	NA	NA	NA	NA	NA
chr6_83708400_83709000	0.0213302	5.22732e-05	0.704721	-0.447203	-4.20854	-0.323682	0.191855	1.005	0.852224	NA	NA	NA	NA	NA	NA	NA
chr6_83709000_83709600	0.120039	0.00128308	0.140921	-0.282386	-3.29999	-1.25497	0.180424	1.00207	0.847036	NA	NA	NA	NA	NA	NA	NA
chr6_83709600_83710200	0.0531866	0.00114759	0.0314449	-0.402734	-3.97697	-2.22257	0.206363	1.19531	1.02166	NA	NA	NA	NA	NA	NA	NA
chr6_83728200_83728800	0.0416011	0.141994	0.000261924	0.505636	-2.25942	-4.74645	0.245653	1.52914	1.26378	NA	NA	NA	NA	NA	NA	NA
chr6_83743200_83743800	0.169993	0.324481	0.440655	-0.390041	-1.24368	-0.832563	0.282628	1.25736	1.07634	NA	NA	NA	NA	NA	NA	NA
chr6_83757600_83758200	0.921501	0.0793202	0.111416	0.0258153	-2.3052	-1.78572	0.261449	1.30324	1.11399	NA	NA	NA	NA	NA	NA	NA
chr6_8376600_8377200	0.873608	0.00579082	0.0292098	-0.0374178	-3.94221	-2.621	0.234744	1.40448	1.18834	NA	NA	NA	NA	NA	NA	NA
chr6_83803200_83803800	0.632904	0.0585313	0.517725	0.124746	-2.2305	-0.649576	0.260538	1.16848	1.00141	NA	NA	NA	NA	NA	NA	NA
chr6_83853000_83853600	0.630899	0.340333	0.0455062	-0.086491	-0.861062	-1.55653	0.179581	0.899657	0.770639	NA	NA	NA	NA	NA	NA	NA
chr6_83853600_83854200	0.705716	0.015787	0.210498	-0.0739639	-2.43368	-1.05867	0.195431	0.994712	0.841183	NA	NA	NA	NA	NA	NA	NA
chr6_83859000_83859600	0.193826	0.053086	0.134744	-0.341025	-2.57467	-1.69593	0.261072	1.31871	1.12669	NA	NA	NA	NA	NA	NA	NA
chr6_83859600_83860200	0.73865	0.612466	0.0254225	0.0835273	-0.572818	-2.18164	0.249804	1.12801	0.964659	NA	NA	NA	NA	NA	NA	NA
chr6_83878800_83879400	0.0912361	0.0069874	0.327961	-0.440824	-3.9052	-1.17587	0.259033	1.42421	1.19742	NA	NA	NA	NA	NA	NA	NA
chr6_83879400_83880000	0.0669239	0.0640685	0.395941	0.546565	-2.82555	-1.08361	0.295758	1.51263	1.27218	NA	NA	NA	NA	NA	NA	NA
chr6_83888400_83889000	0.393252	0.790283	0.0691961	-0.276	-0.407066	-2.32216	0.322187	1.52743	1.26711	NA	NA	NA	NA	NA	NA	NA
chr6_83905800_83906400	0.818634	0.0553771	0.0364489	0.0546214	-2.36299	-2.21	0.237715	1.22203	1.0453	NA	NA	NA	NA	NA	NA	NA
chr6_83914200_83914800	0.45881	0.246466	0.00684618	-0.193486	-1.68458	-3.33691	0.260387	1.44681	1.21381	NA	NA	NA	NA	NA	NA	NA
chr6_83914800_83915400	0.568519	0.289571	0.00861866	-0.150493	-1.53423	-3.22955	0.263227	1.44262	1.21038	NA	NA	NA	NA	NA	NA	NA
chr6_83965200_83965800	0.44208	0.0463371	0.482964	0.217229	-2.78297	-0.831091	0.281714	1.38321	1.18119	NA	NA	NA	NA	NA	NA	NA
chr6_84026400_84027000	0.997417	0.0224268	0.297871	0.000898703	-3.37528	-1.26751	0.277072	1.46036	1.21259	NA	NA	NA	NA	NA	NA	NA
chr6_84027000_84027600	0.0857638	0.295449	0.717613	0.583575	-1.55987	-0.452273	0.337008	1.48478	1.2478	NA	NA	NA	NA	NA	NA	NA
chr6_84033000_84033600	0.281451	0.00159666	0.0219283	-0.240758	-4.60034	-2.81633	0.222582	1.42605	1.21388	NA	NA	NA	NA	NA	NA	NA
chr6_84033600_84034200	0.888928	2.93962e-05	0.0215144	-0.0245408	-5.06705	-2.32431	0.175365	1.16895	0.998596	NA	NA	NA	NA	NA	NA	NA
chr6_84034200_84034800	0.454173	8.83289e-05	0.118179	0.162216	-5.37741	-1.78072	0.216064	1.3276	1.13197	NA	NA	NA	NA	NA	NA	NA
chr6_84036600_84037200	0.306713	0.00763068	0.224534	-0.278236	-4.15341	-1.55854	0.271114	1.53194	1.27697	NA	NA	NA	NA	NA	NA	NA
chr6_84037200_84037800	0.697053	0.00426698	0.147275	-0.080156	-3.06785	-1.30644	0.205431	1.05421	0.895981	NA	NA	NA	NA	NA	NA	NA
chr6_84037800_84038400	0.644051	0.0426958	0.0582834	-0.0925471	-2.08398	-1.64528	0.199822	1.01795	0.861051	NA	NA	NA	NA	NA	NA	NA
chr6_8405400_8406000	0.364349	0.150803	0.567968	-0.271619	-1.97469	-0.669505	0.29836	1.36618	1.16936	NA	NA	NA	NA	NA	NA	NA
chr6_8406000_8406600	0.057988	0.551559	0.411049	-0.66523	-0.789939	0.928354	0.34773	1.32315	1.1256	0.198601	0.340458	-1.71829	1.73715	-0.989145	0.334409	0.0234145
chr6_84072000_84072600	0.644472	0.0124315	0.00106899	0.102388	-1.98024	2.26369	0.221352	0.780926	0.67601	0.0178459	0.0155462	-4.24393	1.03288	-4.10884	0.000545427	0.000192615
chr6_84072600_84073200	0.0791051	0.0893308	0.00318158	0.38039	-1.24889	1.90652	0.214896	0.729483	0.634052	0.0462737	0.0223609	-3.15541	0.966524	-3.2647	0.00387786	0.000709272
chr6_84114600_84115200	0.325332	0.0772232	0.334239	-0.279752	-2.50619	-1.16404	0.283328	1.40681	1.20092	NA	NA	NA	NA	NA	NA	NA
chr6_84115200_84115800	0.618625	0.00355131	0.120255	-0.12085	-3.94469	-1.77272	0.242173	1.32778	1.13331	NA	NA	NA	NA	NA	NA	NA
chr6_841200_841800	0.309359	0.560875	0.00570373	0.263893	-0.779049	-3.20584	0.258554	1.3361	1.14003	NA	NA	NA	NA	NA	NA	NA
chr6_84133200_84133800	0.769057	0.0100204	0.780306	-0.0721424	-2.77737	0.252858	0.245185	1.06237	0.904642	0.0163431	0.529413	-3.03023	1.39535	-2.17166	0.0420843	0.00418522
chr6_84133800_84134400	0.070466	0.00381939	0.935815	-0.429062	-3.14482	-0.073235	0.235202	1.06716	0.907607	NA	NA	NA	NA	NA	NA	NA
chr6_84134400_84135000	0.0646892	0.00542408	0.628922	-0.485455	-3.6009	-0.527332	0.260498	1.27275	1.08859	NA	NA	NA	NA	NA	NA	NA
chr6_84171600_84172200	0.760148	0.00950586	0.399062	-0.082953	-3.82452	-1.03624	0.271138	1.45239	1.22466	NA	NA	NA	NA	NA	NA	NA
chr6_84172200_84172800	0.596964	0.000916405	0.600878	-0.137012	-4.19131	0.553646	0.258462	1.23461	1.05567	0.00706642	0.448126	-4.74496	1.6244	-2.92104	0.00844735	0.00124837
chr6_841800_842400	0.335451	0.0092289	0.0785208	0.21811	-3.07967	-1.76854	0.225587	1.16484	0.997139	NA	NA	NA	NA	NA	NA	NA
chr6_84182400_84183000	0.331939	0.0137977	0.358043	0.268277	-3.67459	-1.14755	0.275458	1.47152	1.24403	NA	NA	NA	NA	NA	NA	NA
chr6_84189000_84189600	0.394191	0.00731978	0.0544037	0.17832	-2.99319	-1.8202	0.208575	1.0981	0.9375	NA	NA	NA	NA	NA	NA	NA
chr6_84189600_84190200	0.613531	0.00373062	0.481653	0.105097	-2.9876	-0.603805	0.207584	1.01114	0.855588	NA	NA	NA	NA	NA	NA	NA
chr6_84190200_84190800	0.449699	0.000538695	0.85453	-0.191429	-4.518	-0.199804	0.252458	1.27228	1.08758	NA	NA	NA	NA	NA	NA	NA
chr6_84226800_84227400	0.444785	0.209941	0.00948709	-0.17621	-1.42783	-2.55503	0.229882	1.13311	0.970029	NA	NA	NA	NA	NA	NA	NA
chr6_84227400_84228000	0.92325	0.00562561	0.00270403	-0.0178628	-3.17196	-2.94661	0.185045	1.12609	0.963082	NA	NA	NA	NA	NA	NA	NA
chr6_84244800_84245400	0.166683	0.00464299	0.204374	-0.318994	-3.30563	-1.25297	0.229343	1.14706	0.982154	NA	NA	NA	NA	NA	NA	NA
chr6_84245400_84246000	0.201219	0.0105623	0.731083	-0.348044	-3.51219	-0.397843	0.270906	1.3533	1.15503	NA	NA	NA	NA	NA	NA	NA
chr6_84289800_84290400	0.626301	0.440594	0.0313136	-0.134726	-1.06901	-2.56934	0.276007	1.38184	1.18012	NA	NA	NA	NA	NA	NA	NA
chr6_84300600_84301200	0.941818	0.304635	0.528373	0.021009	-1.31418	-0.689497	0.287284	1.27503	1.09058	NA	NA	NA	NA	NA	NA	NA
chr6_8434800_8435400	0.45285	0.00401269	0.0145723	0.155256	-3.46729	-2.50552	0.206187	1.18316	1.01162	NA	NA	NA	NA	NA	NA	NA
chr6_8435400_8436000	0.384561	3.11203e-05	0.443742	-0.158156	-4.43901	-0.667593	0.181261	1.02748	0.868938	NA	NA	NA	NA	NA	NA	NA
chr6_8436000_8436600	0.833177	0.00177759	0.100613	-0.0490763	-4.15522	-1.83754	0.232521	1.30155	1.11103	NA	NA	NA	NA	NA	NA	NA
chr6_84522000_84522600	0.0285754	0.431179	7.71206e-06	0.693362	0.69848	3.56968	0.3131	0.8845	0.765259	0.157912	0.00797499	-2.8712	1.1696	-2.45486	0.0233751	0.0026745
chr6_84540600_84541200	0.541777	0.00902497	0.230409	0.143976	-3.0757	-1.19663	0.235341	1.15984	0.992986	NA	NA	NA	NA	NA	NA	NA
chr6_84541200_84541800	0.345635	0.00284986	0.421304	-0.184156	-3.00282	-0.673328	0.194543	0.986919	0.834594	NA	NA	NA	NA	NA	NA	NA
chr6_84552000_84552600	0.806349	0.0216258	0.0369308	0.05865	-3.02194	-2.33852	0.238755	1.29945	1.10898	NA	NA	NA	NA	NA	NA	NA
chr6_84583800_84584400	0.0903267	0.111519	0.638114	0.567247	-2.55347	-0.626699	0.332373	1.5934	1.32925	NA	NA	NA	NA	NA	NA	NA
chr6_84586800_84587400	0.571838	0.00208161	0.210342	-0.13976	-4.37477	-1.49194	0.246571	1.39193	1.18503	NA	NA	NA	NA	NA	NA	NA
chr6_84587400_84588000	0.456691	0.00777676	0.255798	0.172387	-3.0775	-1.11154	0.2309	1.1379	0.973731	NA	NA	NA	NA	NA	NA	NA
chr6_84588000_84588600	0.496859	0.000970109	0.108606	-0.161849	-4.85204	-1.94416	0.237525	1.43645	1.20318	NA	NA	NA	NA	NA	NA	NA
chr6_84618600_84619200	0.0963753	0.0387877	0.66463	-0.524718	-3.26762	-0.563418	0.313249	1.5649	1.29657	NA	NA	NA	NA	NA	NA	NA
chr6_84626400_84627000	0.0121585	0.250694	0.723811	-0.667212	-1.24783	-0.326506	0.262276	1.08137	0.921935	NA	NA	NA	NA	NA	NA	NA
chr6_84627000_84627600	0.0500868	0.709471	0.309959	-0.603824	-0.500595	-1.1687	0.305264	1.34063	1.14649	NA	NA	NA	NA	NA	NA	NA
chr6_84720000_84720600	0.0892728	0.0522927	0.00174804	-0.398694	-2.72252	-3.78689	0.232837	1.3897	1.18423	NA	NA	NA	NA	NA	NA	NA
chr6_84762000_84762600	0.264428	0.0279483	0.260894	0.300533	-3.07312	-1.33202	0.268109	1.38211	1.1795	NA	NA	NA	NA	NA	NA	NA
chr6_84762600_84763200	0.822305	0.00159369	0.0262763	-0.0456282	-3.79082	-2.25894	0.202751	1.1749	1.00472	NA	NA	NA	NA	NA	NA	NA
chr6_84763200_84763800	0.491112	1.65499e-05	0.324257	-0.107016	-4.32465	-0.808769	0.154973	0.965693	0.817282	NA	NA	NA	NA	NA	NA	NA
chr6_84763800_84764400	0.419295	7.49439e-05	0.440919	-0.12658	-3.79771	-0.609978	0.156219	0.927679	0.78904	NA	NA	NA	NA	NA	NA	NA
chr6_84764400_84765000	0.867853	0.00120834	0.0906879	-0.0300269	-3.35733	-1.4621	0.180101	1.01385	0.857676	NA	NA	NA	NA	NA	NA	NA
chr6_84766200_84766800	0.415299	0.158165	0.0055733	0.158908	-1.47295	-2.47606	0.194436	1.03757	0.878046	NA	NA	NA	NA	NA	NA	NA
chr6_84766800_84767400	0.0718074	0.0544259	0.00054853	0.304043	-1.95178	-3.01376	0.167473	1.00536	0.849936	NA	NA	NA	NA	NA	NA	NA
chr6_84767400_84768000	0.443012	9.51328e-05	0.00515857	0.136164	-5.06931	-3.05372	0.176947	1.25763	1.07288	NA	NA	NA	NA	NA	NA	NA
chr6_84768000_84768600	0.327673	0.0024947	0.133043	-0.24802	-4.55915	-1.86739	0.252413	1.47764	1.23513	NA	NA	NA	NA	NA	NA	NA
chr6_84768600_84769200	0.0446631	0.0023748	0.175452	-0.517131	-4.56382	-1.6766	0.255012	1.47166	1.23054	NA	NA	NA	NA	NA	NA	NA
chr6_84772800_84773400	0.709605	0.0115259	0.103423	0.095087	-3.61954	-1.97493	0.254773	1.41194	1.20403	NA	NA	NA	NA	NA	NA	NA
chr6_84773400_84774000	0.548715	0.000828502	0.0647247	0.119744	-3.89685	-1.8121	0.199144	1.1378	0.97251	NA	NA	NA	NA	NA	NA	NA
chr6_84774000_84774600	0.256299	0.00409786	0.65637	-0.28031	-3.41305	-0.445821	0.245819	1.16743	0.999643	NA	NA	NA	NA	NA	NA	NA
chr6_84774600_84775200	0.103994	0.0441747	0.0395699	-0.338813	-2.15859	-1.87302	0.206906	1.06198	0.900657	NA	NA	NA	NA	NA	NA	NA
chr6_84831600_84832200	0.790777	0.0177226	0.500193	0.0690579	-3.04221	-0.731843	0.259751	1.2662	1.08242	NA	NA	NA	NA	NA	NA	NA
chr6_84846000_84846600	0.424375	0.548706	0.025398	0.224496	-0.854698	-2.73695	0.280118	1.4214	1.21	NA	NA	NA	NA	NA	NA	NA
chr6_84912600_84913200	0.01879	0.0324058	0.221686	0.66438	-3.18986	-1.51641	0.279131	1.47468	1.23478	NA	NA	NA	NA	NA	NA	NA
chr6_84913200_84913800	0.365928	0.021603	0.134806	0.23461	-3.22892	-1.77839	0.25856	1.3882	1.18166	NA	NA	NA	NA	NA	NA	NA
chr6_84963600_84964200	0.673898	0.637999	0.000954048	0.108299	-0.660176	-4.02785	0.256766	1.39978	1.19068	NA	NA	NA	NA	NA	NA	NA
chr6_84964200_84964800	0.493423	0.436797	0.000244666	0.169153	-1.10066	-4.52918	0.246271	1.41096	1.19988	NA	NA	NA	NA	NA	NA	NA
chr6_84987000_84987600	0.634033	0.0205261	0.414631	0.131653	-3.37108	-0.985182	0.275881	1.43698	1.20372	NA	NA	NA	NA	NA	NA	NA
chr6_85005000_85005600	0.98282	0.134253	0.0904004	-0.0060541	1.36638	1.32819	0.280591	0.906597	0.778421	0.0606496	0.116225	0.038186	1.19493	0.0319567	0.974823	0.0651942
chr6_85015800_85016400	0.784273	0.805139	0.0208936	-0.0796063	-0.358337	-2.88343	0.29018	1.44948	1.23275	NA	NA	NA	NA	NA	NA	NA
chr6_85068600_85069200	0.256478	0.893556	0.235599	0.396167	0.196666	-1.49275	0.347551	1.46684	1.25262	0.304547	0.224059	1.68942	1.92891	0.87584	0.391515	0.0270877
chr6_8509800_8510400	0.756551	0.0949296	0.111487	0.0877955	-2.5791	-2.05527	0.282589	1.53292	1.2824	NA	NA	NA	NA	NA	NA	NA
chr6_8510400_8511000	0.587012	0.0402787	0.182497	0.146525	-2.95592	-1.6309	0.269073	1.42654	1.2167	NA	NA	NA	NA	NA	NA	NA
chr6_85126800_85127400	0.313131	0.0188976	0.0111124	-0.233206	-3.15621	-2.91789	0.230283	1.32727	1.13235	NA	NA	NA	NA	NA	NA	NA
chr6_85160400_85161000	0.0739422	0.212933	0.442808	0.608397	-1.95378	-0.997884	0.337656	1.56075	1.29618	NA	NA	NA	NA	NA	NA	NA
chr6_85187400_85188000	0.386545	0.757799	0.379599	0.233544	-0.342139	-0.833948	0.268784	1.10711	0.945833	NA	NA	NA	NA	NA	NA	NA
chr6_85188000_85188600	0.774967	0.0462005	0.151365	0.0688561	-2.28058	-1.39874	0.240341	1.13279	0.969058	NA	NA	NA	NA	NA	NA	NA
chr6_85192800_85193400	0.195625	0.447666	0.00642544	0.343494	-1.05687	-3.28025	0.264031	1.38756	1.18373	NA	NA	NA	NA	NA	NA	NA
chr6_85193400_85194000	0.249735	0.667743	0.00589618	-0.318288	0.569766	-3.16642	0.275269	1.32427	1.13058	0.2369	0.0285941	3.73619	1.74124	2.14571	0.044352	0.00436121
chr6_85202400_85203000	0.997327	0.135215	0.0270328	-0.000867542	-2.0292	-2.57868	0.258477	1.34974	1.15278	NA	NA	NA	NA	NA	NA	NA
chr6_85212600_85213200	0.972623	0.720342	0.663306	0.0090109	0.347129	0.358809	0.262049	0.967481	0.822252	0.253646	0.47892	-0.0116797	1.26969	-0.00919887	0.992752	0.0663471
chr6_85287000_85287600	0.1916	0.252158	0.655317	0.370782	-1.41818	-0.472237	0.282426	1.23283	1.05541	NA	NA	NA	NA	NA	NA	NA
chr6_85287600_85288200	0.982102	0.0529574	0.0246817	-0.00521311	-2.34194	-2.33168	0.231917	1.19885	1.02565	NA	NA	NA	NA	NA	NA	NA
chr6_85306800_85307400	0.923718	0.0263083	0.211456	0.0248714	-3.03494	-1.44651	0.259235	1.35015	1.15177	NA	NA	NA	NA	NA	NA	NA
chr6_85314600_85315200	0.428005	0.208348	0.58319	-0.222255	-1.51069	-0.563225	0.279511	1.19465	1.02379	NA	NA	NA	NA	NA	NA	NA
chr6_85325400_85326000	0.433533	0.000194637	0.151805	0.134176	-3.87279	-1.22938	0.170783	1.00911	0.852647	NA	NA	NA	NA	NA	NA	NA
chr6_85326000_85326600	0.444236	0.10617	0.432018	0.162635	-1.3842	0.575379	0.211916	0.850664	0.729945	0.0516125	0.353348	-1.95958	1.12091	-1.7482	0.0957648	0.00802678
chr6_85326600_85327200	0.791612	0.0850512	0.00920865	-0.063858	-2.3085	-3.00184	0.241178	1.33006	1.13507	NA	NA	NA	NA	NA	NA	NA
chr6_8535600_8536200	0.449633	0.00935495	0.254708	-0.198367	-3.76329	-1.37527	0.261571	1.42603	1.202	NA	NA	NA	NA	NA	NA	NA
chr6_85377000_85377600	0.00671868	0.014568	0.0190475	0.716997	-3.76714	-2.98503	0.260192	1.52094	1.2569	NA	NA	NA	NA	NA	NA	NA
chr6_853800_854400	0.771455	0.00729386	0.00234325	0.0622762	-3.69405	-3.58451	0.21394	1.3546	1.15428	NA	NA	NA	NA	NA	NA	NA
chr6_85404600_85405200	0.913946	0.0985351	0.0456877	-0.0335895	1.62911	1.68292	0.310216	0.978915	0.833925	0.0491912	0.0778494	-0.0538138	1.28596	-0.041847	0.967036	0.0646864
chr6_85405200_85405800	0.116745	8.38151e-19	1.18838e-26	-0.435209	4.40295	5.17088	0.275565	0.42179	0.379156	2.31036e-05	0.00256239	-0.767924	0.567156	-1.35399	0.190842	0.014208
chr6_85405800_85406400	0.166992	0.570977	0.143862	0.407084	0.577605	1.26973	0.29289	1.01675	0.863392	0.205051	0.157549	-0.692124	1.33388	-0.518881	0.609538	0.041299
chr6_85406400_85407000	0.363439	0.0578287	0.963587	-0.275399	-2.68625	-0.0548287	0.301937	1.40325	1.19861	NA	NA	NA	NA	NA	NA	NA
chr6_854400_855000	0.894742	0.00289139	0.0112484	0.0280345	-3.87183	-2.79831	0.211467	1.27449	1.08782	NA	NA	NA	NA	NA	NA	NA
chr6_85449000_85449600	0.285806	0.0230822	0.00854149	-0.23847	-2.89042	-2.86786	0.222479	1.25675	1.07353	NA	NA	NA	NA	NA	NA	NA
chr6_85449600_85450200	0.445627	0.0103308	0.521862	-0.145078	-2.18183	0.461782	0.189619	0.8381	0.718996	0.0165514	0.40545	-2.64361	1.10425	-2.39403	0.0265806	0.00295237
chr6_85450200_85450800	0.704228	0.000207303	0.504717	0.0620372	-3.45655	-0.513929	0.163052	0.90474	0.768221	NA	NA	NA	NA	NA	NA	NA
chr6_85451400_85452000	0.697878	0.331135	0.927892	0.119516	-1.25082	-0.0994477	0.307185	1.28216	1.09673	NA	NA	NA	NA	NA	NA	NA
chr6_85452000_85452600	0.797978	0.332726	0.0696661	-0.0832993	-1.11384	1.79956	0.324751	1.14552	0.98363	0.124997	0.0993385	-2.9134	1.50988	-1.92956	0.0679708	0.0060916
chr6_85453200_85453800	0.0214313	0.0948484	0.1331	0.655367	-2.47972	-1.89997	0.281383	1.47348	1.25687	NA	NA	NA	NA	NA	NA	NA
chr6_85461600_85462200	0.682337	0.0801469	0.025814	0.107092	-2.52751	-2.75605	0.261061	1.43289	1.22195	NA	NA	NA	NA	NA	NA	NA
chr6_85489800_85490400	0.101977	0.829042	0.100598	0.538246	-0.330084	-2.15649	0.326756	1.52551	1.30382	NA	NA	NA	NA	NA	NA	NA
chr6_85490400_85491000	0.895634	0.379726	0.569611	0.0400295	-1.05034	0.579321	0.304543	1.19158	1.01616	0.140662	0.43189	-1.62966	1.56603	-1.04063	0.310463	0.0218696
chr6_85497000_85497600	0.033583	0.00154556	0.139522	-0.531992	-4.65228	-1.82137	0.24763	1.43767	1.22496	NA	NA	NA	NA	NA	NA	NA
chr6_85578600_85579200	0.626476	0.0931233	0.000652298	-0.119406	-2.55216	-4.35665	0.244746	1.5085	1.2464	NA	NA	NA	NA	NA	NA	NA
chr6_85579800_85580400	0.984478	0.0380075	0.261901	-0.00525595	-2.92492	-1.3415	0.269618	1.39506	1.19041	NA	NA	NA	NA	NA	NA	NA
chr6_85580400_85581000	0.271124	0.177008	0.265998	-0.306489	-1.46727	1.02399	0.277295	1.08082	0.916532	0.0742241	0.24521	-2.49126	1.41711	-1.75799	0.094045	0.00791018
chr6_85581000_85581600	0.870351	0.252875	0.624607	-0.046293	-1.43084	-0.523057	0.283063	1.24572	1.06632	NA	NA	NA	NA	NA	NA	NA
chr6_85592400_85593000	0.0963318	0.0444527	0.36822	0.431326	-2.48022	-0.944079	0.257461	1.22184	1.04546	NA	NA	NA	NA	NA	NA	NA
chr6_85593000_85593600	0.324328	0.0110583	0.651118	-0.150695	-1.72095	0.262609	0.152304	0.667392	0.57935	0.0170297	0.47288	-1.98356	0.883775	-2.24442	0.036278	0.00374421
chr6_85593600_85594200	0.481119	0.000378878	0.845726	-0.103103	-2.74231	-0.126584	0.145918	0.750907	0.649243	NA	NA	NA	NA	NA	NA	NA
chr6_85594200_85594800	0.844671	0.000145545	0.0742206	0.0412219	-4.97114	-1.94994	0.209971	1.26913	1.08326	NA	NA	NA	NA	NA	NA	NA
chr6_85641600_85642200	0.0123511	0.0402953	0.115152	-0.646694	-2.82178	-1.841	0.25479	1.36193	1.16056	NA	NA	NA	NA	NA	NA	NA
chr6_85642200_85642800	0.551774	0.000106137	0.0501118	-0.0876784	-2.53695	1.09039	0.146941	0.633961	0.551311	0.00381499	0.0821174	-3.62734	0.840149	-4.31749	0.000334894	0.000152069
chr6_85642800_85643400	0.755348	0.00527597	0.795812	0.0589774	-2.50733	0.195568	0.188867	0.883287	0.754176	0.0127844	0.535104	-2.7029	1.16145	-2.32717	0.0305725	0.00327942
chr6_85643400_85644000	0.854347	0.00294612	0.89924	-0.0360018	-2.8144	0.0999968	0.195717	0.928271	0.788152	0.0103173	0.568879	-2.91439	1.21773	-2.3933	0.0266216	0.00295483
chr6_85644000_85644600	0.753698	0.000243742	0.839553	-0.0735907	-4.15761	0.19088	0.234033	1.10113	0.940853	0.00469343	0.55053	-4.34849	1.44834	-3.00239	0.00703794	0.00108536
chr6_85646400_85647000	0.639123	0.0417804	0.272723	0.136935	-3.08163	-1.36507	0.291319	1.49848	1.23919	NA	NA	NA	NA	NA	NA	NA
chr6_85670400_85671000	0.304816	0.00554354	0.0865629	0.263567	-4.14963	-2.1479	0.255811	1.47056	1.24358	NA	NA	NA	NA	NA	NA	NA
chr6_85671000_85671600	0.677708	0.00179654	0.0964002	0.104634	-4.71012	-2.09474	0.251191	1.47689	1.25062	NA	NA	NA	NA	NA	NA	NA
chr6_85678200_85678800	0.127948	0.000590533	0.4887	-0.294848	-3.50185	-0.583721	0.19243	0.993592	0.840616	NA	NA	NA	NA	NA	NA	NA
chr6_85678800_85679400	0.28902	9.7739e-05	0.0860331	-0.163547	-3.92633	-1.42633	0.153605	0.975809	0.824404	NA	NA	NA	NA	NA	NA	NA
chr6_85699800_85700400	0.952972	0.202497	0.0109448	0.0148114	-1.67995	-2.89119	0.250651	1.31135	1.11959	NA	NA	NA	NA	NA	NA	NA
chr6_85705200_85705800	0.297122	0.108114	0.00222654	-0.199024	-1.72832	-2.82929	0.190104	1.0681	0.906343	NA	NA	NA	NA	NA	NA	NA
chr6_85705800_85706400	0.749243	0.00444151	0.010305	-0.0679484	-3.68647	-2.82976	0.21212	1.27265	1.08661	NA	NA	NA	NA	NA	NA	NA
chr6_85706400_85707000	0.496992	0.00230468	0.00770892	-0.151278	-4.38816	-3.24336	0.22208	1.41067	1.19786	NA	NA	NA	NA	NA	NA	NA
chr6_85773000_85773600	0.860998	0.0428235	0.289403	-0.0475467	-2.82428	-1.25302	0.270983	1.38042	1.17779	NA	NA	NA	NA	NA	NA	NA
chr6_85787400_85788000	0.38217	0.00172944	0.107906	0.217086	-4.65445	-1.99473	0.247548	1.45402	1.23201	NA	NA	NA	NA	NA	NA	NA
chr6_85788000_85788600	0.455235	0.00843611	0.236668	0.202079	-4.0101	-1.50193	0.269795	1.49864	1.26322	NA	NA	NA	NA	NA	NA	NA
chr6_85827000_85827600	0.30273	0.253436	0.00203843	0.253706	-1.54867	-3.62782	0.245176	1.34991	1.15185	NA	NA	NA	NA	NA	NA	NA
chr6_85834800_85835400	0.103257	0.608966	0.218722	0.417299	-0.545785	-1.1175	0.254287	1.06428	0.904096	NA	NA	NA	NA	NA	NA	NA
chr6_85837800_85838400	0.298315	0.00970336	0.18646	0.257368	-3.31639	-1.43412	0.246444	1.26296	1.07967	NA	NA	NA	NA	NA	NA	NA
chr6_85838400_85839000	0.236173	0.023421	0.0274064	0.28381	-3.03936	-2.52177	0.238449	1.32482	1.13013	NA	NA	NA	NA	NA	NA	NA
chr6_85840200_85840800	0.953469	0.029336	0.575979	0.0155394	-2.86953	-0.623583	0.265783	1.30206	1.11212	NA	NA	NA	NA	NA	NA	NA
chr6_85862400_85863000	0.821668	0.0120666	0.0532235	-0.0477097	-2.92495	-1.91086	0.21123	1.14852	0.979288	NA	NA	NA	NA	NA	NA	NA
chr6_85863000_85863600	0.73616	0.0692869	0.0257644	-0.0671652	-1.94861	-2.03043	0.198901	1.06363	0.899923	NA	NA	NA	NA	NA	NA	NA
chr6_85878600_85879200	0.918336	0.571568	0.323441	0.0302757	-0.73433	-1.0989	0.294701	1.29462	1.10859	NA	NA	NA	NA	NA	NA	NA
chr6_85896600_85897200	0.0484368	0.00392266	0.751764	-0.546103	-4.14742	-0.381719	0.274053	1.41161	1.20416	NA	NA	NA	NA	NA	NA	NA
chr6_85908000_85908600	0.476479	0.036293	0.393103	-0.187838	-2.74834	-0.950931	0.263044	1.29882	1.10971	NA	NA	NA	NA	NA	NA	NA
chr6_85908600_85909200	0.799476	0.295798	0.00782734	-0.0667956	-1.49069	-3.27272	0.262398	1.41997	1.2111	NA	NA	NA	NA	NA	NA	NA
chr6_85910400_85911000	0.281689	0.000190668	0.0326661	-0.219293	-4.93367	-2.36563	0.202838	1.28365	1.09531	NA	NA	NA	NA	NA	NA	NA
chr6_85911000_85911600	0.479007	0.000800645	0.0145168	-0.138683	-4.14302	-2.5543	0.195329	1.2061	1.03072	NA	NA	NA	NA	NA	NA	NA
chr6_85957800_85958400	0.691618	0.975367	0.00882284	0.0978719	0.0338017	-2.48574	0.246179	1.09255	0.934525	0.325807	0.0340667	2.51954	1.43771	1.75248	0.09501	0.00797481
chr6_85958400_85959000	0.584694	0.740298	0.00716114	0.135158	0.357998	-2.51505	0.246666	1.07771	0.9201	0.259861	0.0310945	2.87305	1.41706	2.02748	0.0561493	0.00523379
chr6_85972800_85973400	0.647053	0.000434151	0.00192692	-0.0935208	-5.30954	-3.84205	0.203771	1.46949	1.21305	NA	NA	NA	NA	NA	NA	NA
chr6_85973400_85974000	0.578409	0.00100998	0.0103567	-0.129479	-4.99535	-3.19029	0.232398	1.48419	1.2259	NA	NA	NA	NA	NA	NA	NA
chr6_85980600_85981200	0.730558	0.291087	0.00157575	-0.0882415	-1.55977	-3.96783	0.255668	1.47128	1.22843	NA	NA	NA	NA	NA	NA	NA
chr6_85981200_85981800	0.0317632	0.0447462	0.00281622	0.529446	-2.98132	-3.76842	0.243836	1.47076	1.23698	NA	NA	NA	NA	NA	NA	NA
chr6_8602200_8602800	0.0436284	0.196755	0.628515	-0.597638	-1.65807	-0.531186	0.293253	1.27774	1.09524	NA	NA	NA	NA	NA	NA	NA
chr6_86026800_86027400	0.512485	0.115156	0.132299	0.173857	-2.0755	-1.69332	0.264696	1.3084	1.11783	NA	NA	NA	NA	NA	NA	NA
chr6_86065800_86066400	0.494103	0.0471271	0.617237	-0.197959	-2.81996	-0.601498	0.288664	1.40672	1.20059	NA	NA	NA	NA	NA	NA	NA
chr6_86116200_86116800	0.603637	0.0187327	0.480647	-0.143218	-3.40463	-0.861823	0.275168	1.42971	1.21839	NA	NA	NA	NA	NA	NA	NA
chr6_86129400_86130000	0.279036	0.167079	0.00677406	-0.265709	-1.83453	-3.10243	0.244413	1.32019	1.12701	NA	NA	NA	NA	NA	NA	NA
chr6_861600_862200	0.125534	0.0223125	0.0689619	-0.388496	-3.21386	-2.17291	0.251926	1.3893	1.18466	NA	NA	NA	NA	NA	NA	NA
chr6_86174400_86175000	0.118228	0.0285119	0.0319934	0.362025	-2.6978	-2.25754	0.230165	1.21774	1.04113	NA	NA	NA	NA	NA	NA	NA
chr6_86175000_86175600	0.0522128	0.000917421	0.242359	0.443515	-4.0625	-1.20188	0.226312	1.19678	1.02324	NA	NA	NA	NA	NA	NA	NA
chr6_8619000_8619600	0.152186	0.786973	0.125878	0.42004	0.336316	-1.63997	0.291594	1.24187	1.06444	0.27411	0.144091	1.97628	1.63563	1.20827	0.241035	0.0174165
chr6_8619600_8620200	0.798132	0.102493	0.237464	-0.0633411	-1.82977	-1.13003	0.247135	1.1125	0.952056	NA	NA	NA	NA	NA	NA	NA
chr6_8620200_8620800	0.908627	0.0293713	0.0371734	0.0297758	-3.31358	-2.63933	0.25892	1.50388	1.25326	NA	NA	NA	NA	NA	NA	NA
chr6_86271600_86272200	0.870826	0.058917	0.00156473	-0.0416998	-2.90347	-4.06865	0.255924	1.52339	1.2588	NA	NA	NA	NA	NA	NA	NA
chr6_86283600_86284200	0.604641	0.41299	0.00139768	0.133642	-1.19202	-3.97571	0.257484	1.45132	1.21694	NA	NA	NA	NA	NA	NA	NA
chr6_86284200_86284800	0.466708	0.202324	0.368489	-0.202166	-1.58238	-0.954938	0.276924	1.23472	1.05808	NA	NA	NA	NA	NA	NA	NA
chr6_86284800_86285400	0.672473	0.211474	0.017455	-0.0698475	-1.06323	-1.74448	0.164836	0.846626	0.724315	NA	NA	NA	NA	NA	NA	NA
chr6_86285400_86286000	0.38981	0.110829	0.00180732	-0.165168	-1.68676	-2.84013	0.191407	1.05051	0.891066	NA	NA	NA	NA	NA	NA	NA
chr6_86286000_86286600	0.751255	0.1239	0.574901	0.105333	-2.34721	-0.705366	0.331577	1.51544	1.25443	NA	NA	NA	NA	NA	NA	NA
chr6_86306400_86307000	0.197882	0.00664859	0.930109	0.26917	-2.60718	0.0703273	0.207954	0.944874	0.800246	0.0139198	0.576879	-2.6775	1.23822	-2.16239	0.0428821	0.00425041
chr6_86340000_86340600	0.905927	0.00907561	0.239031	-0.0316667	-3.88604	-1.45502	0.267425	1.46652	1.22998	NA	NA	NA	NA	NA	NA	NA
chr6_86368800_86369400	0.530692	0.0292926	0.285991	-0.167306	-3.01711	-1.25101	0.266127	1.36865	1.16757	NA	NA	NA	NA	NA	NA	NA
chr6_86476200_86476800	0.471119	0.130673	0.0214642	-0.180228	-1.91861	-2.5111	0.249341	1.26118	1.07842	NA	NA	NA	NA	NA	NA	NA
chr6_86488800_86489400	0.176229	0.0100112	0.121482	-0.363705	2.07336	1.07545	0.267425	0.792978	0.689836	0.0163393	0.14066	0.997903	1.05104	0.949442	0.353729	0.0246677
chr6_86489400_86490000	0.388776	0.0141038	0.163154	-0.229953	1.9919	0.975847	0.265903	0.800292	0.69571	0.0187736	0.171779	1.01605	1.06042	0.958162	0.349422	0.0243943
chr6_86497200_86497800	0.014249	0.00979213	0.607865	-0.64772	-3.38235	-0.566818	0.260637	1.28969	1.1019	NA	NA	NA	NA	NA	NA	NA
chr6_86497800_86498400	0.014379	0.0446898	0.274799	-0.648213	-2.61266	-1.20785	0.261193	1.28854	1.10125	NA	NA	NA	NA	NA	NA	NA
chr6_8652000_8652600	0.311986	0.473111	0.567816	-0.285082	-0.847029	-0.578092	0.280841	1.17713	1.0093	NA	NA	NA	NA	NA	NA	NA
chr6_86569800_86570400	0.836796	0.365891	0.0233889	0.0525046	-1.13126	-2.44573	0.254362	1.24665	1.06581	NA	NA	NA	NA	NA	NA	NA
chr6_86599800_86600400	0.212469	0.628464	0.00960417	0.334989	-0.648263	-3.00267	0.267328	1.33644	1.14188	NA	NA	NA	NA	NA	NA	NA
chr6_86600400_86601000	0.818554	0.637532	0.0165619	0.0607408	-0.612922	-2.69308	0.264228	1.29778	1.10896	NA	NA	NA	NA	NA	NA	NA
chr6_86609400_86610000	0.223461	0.18284	3.93696e-06	-0.367201	-1.28242	3.94483	0.300161	0.957484	0.817587	0.0761138	0.00756102	-5.22725	1.25906	-4.15172	0.000493389	0.000182436
chr6_86634000_86634600	0.0771336	0.197765	0.273187	0.488656	-1.63207	-1.18745	0.274215	1.26057	1.079	NA	NA	NA	NA	NA	NA	NA
chr6_86634600_86635200	0.940838	0.0308395	0.334501	0.0199526	-2.91938	-1.10615	0.268311	1.33706	1.14182	NA	NA	NA	NA	NA	NA	NA
chr6_8665200_8665800	0.177216	0.0278021	0.0405542	0.347788	-3.25244	-2.55002	0.25631	1.46137	1.23238	NA	NA	NA	NA	NA	NA	NA
chr6_8665800_8666400	0.56835	0.0435548	0.0368322	0.126494	-2.2352	-1.9804	0.221154	1.09639	0.93865	NA	NA	NA	NA	NA	NA	NA
chr6_8666400_8667000	0.305208	0.0478324	0.0600995	-0.246056	-2.38575	-1.93845	0.23901	1.19397	1.02187	NA	NA	NA	NA	NA	NA	NA
chr6_8667000_8667600	0.390539	0.00056184	0.0924192	-0.2001	-4.92765	-2.01184	0.232247	1.39242	1.18655	NA	NA	NA	NA	NA	NA	NA
chr6_86677800_86678400	0.403924	0.0145487	0.767088	-0.228803	-3.0984	0.317632	0.273221	1.25069	1.07012	0.0190312	0.524803	-3.41604	1.64602	-2.07533	0.0510707	0.00486863
chr6_86686800_86687400	0.837837	0.0325539	0.177227	0.0685873	2.58081	-1.38995	0.33444	1.19416	1.02438	0.0269789	0.182219	3.97076	1.57333	2.52379	0.0201801	0.00239534
chr6_86694600_86695200	0.390885	0.00393945	0.115215	-0.215916	-4.24189	-1.92418	0.250787	1.44446	1.2132	NA	NA	NA	NA	NA	NA	NA
chr6_86706600_86707200	0.451283	0.000461538	0.130712	-0.164989	-4.38142	-1.5839	0.218354	1.21853	1.04127	NA	NA	NA	NA	NA	NA	NA
chr6_86731200_86731800	0.660388	0.0184032	0.049191	0.113348	-3.51771	-2.47244	0.25737	1.47297	1.24497	NA	NA	NA	NA	NA	NA	NA
chr6_86731800_86732400	0.340492	0.0186526	0.0993235	0.25361	-3.49642	-2.07709	0.265066	1.46724	1.25105	NA	NA	NA	NA	NA	NA	NA
chr6_867600_868200	0.426554	0.0373864	0.148491	0.208752	-2.80209	-1.65462	0.261704	1.33207	1.1382	NA	NA	NA	NA	NA	NA	NA
chr6_86811600_86812200	0.483212	0.0987951	0.242244	-0.193952	-2.3141	-1.39549	0.275811	1.3916	1.18778	NA	NA	NA	NA	NA	NA	NA
chr6_86812200_86812800	0.434057	0.051088	0.0842791	-0.171829	-2.14221	-1.61037	0.218958	1.08778	0.925503	NA	NA	NA	NA	NA	NA	NA
chr6_868200_868800	0.441858	0.00041099	0.0138999	0.159271	-4.88414	-2.86212	0.206451	1.34592	1.14742	NA	NA	NA	NA	NA	NA	NA
chr6_86867400_86868000	0.253015	0.224294	0.0087337	-0.287562	-1.60446	-2.98875	0.250432	1.31391	1.12211	NA	NA	NA	NA	NA	NA	NA
chr6_86872800_86873400	0.223978	0.332795	0.947837	0.320846	-1.01751	0.0581545	0.262563	1.04661	0.887136	0.125017	0.581591	-1.07567	1.372	-0.784013	0.44222	0.0303605
chr6_86873400_86874000	0.582643	0.19916	0.218071	0.148644	-1.62456	-1.33264	0.269802	1.25869	1.07662	NA	NA	NA	NA	NA	NA	NA
chr6_868800_869400	0.774999	0.105668	0.000175884	0.0671033	-2.41867	-4.76071	0.234258	1.48424	1.23158	NA	NA	NA	NA	NA	NA	NA
chr6_86897400_86898000	0.135558	0.00764469	0.113491	0.311784	-2.91626	-1.45931	0.20757	1.07588	0.915685	NA	NA	NA	NA	NA	NA	NA
chr6_86898000_86898600	0.0659752	0.000846605	0.61784	0.394789	-3.57529	-0.444829	0.212875	1.04587	0.889406	NA	NA	NA	NA	NA	NA	NA
chr6_86920800_86921400	0.680673	8.10418e-05	0.600617	-0.0764993	-3.79565	0.414413	0.185456	0.931858	0.789616	0.0036152	0.447988	-4.21006	1.22141	-3.44687	0.00254996	0.000531382
chr6_86921400_86922000	0.816175	0.000150772	0.864489	-0.0378234	-3.42852	-0.128095	0.162367	0.87744	0.749055	NA	NA	NA	NA	NA	NA	NA
chr6_86937000_86937600	0.662897	0.0018569	0.23589	-0.0918459	-3.39813	-1.08431	0.210203	1.06897	0.910458	NA	NA	NA	NA	NA	NA	NA
chr6_86937600_86938200	0.779419	0.0509155	4.41758e-06	-0.0502996	0.914425	1.96224	0.179212	0.463979	0.408993	0.0335771	0.0076391	-1.04782	0.618508	-1.69411	0.105762	0.00870129
chr6_86938200_86938800	0.00805951	0.000614551	3.18122e-09	0.736837	2.19377	3.49671	0.273716	0.624504	0.549042	0.00625422	0.00450075	-1.30294	0.831536	-1.5669	0.132823	0.0104941
chr6_869400_870000	0.62699	0.096184	0.000421608	-0.116819	-2.50521	-4.47831	0.2398	1.4947	1.23657	NA	NA	NA	NA	NA	NA	NA
chr6_87015000_87015600	0.284124	0.0143147	0.0681192	0.263023	-3.31262	-2.0945	0.244526	1.3339	1.13839	NA	NA	NA	NA	NA	NA	NA
chr6_87015600_87016200	0.483583	0.00327011	0.164057	0.163428	-3.66459	-1.46243	0.232602	1.22237	1.04486	NA	NA	NA	NA	NA	NA	NA
chr6_87038400_87039000	0.272096	0.0251257	0.0573284	-0.235662	-2.45976	-1.77657	0.213649	1.08539	0.926168	NA	NA	NA	NA	NA	NA	NA
chr6_87039000_87039600	0.230377	0.0442022	0.0605125	-0.268737	-2.2396	-1.78465	0.222987	1.10198	0.942323	NA	NA	NA	NA	NA	NA	NA
chr6_87060000_87060600	0.652949	0.0041538	0.0232722	0.105764	-4.06615	-2.72728	0.234649	1.39297	1.18748	NA	NA	NA	NA	NA	NA	NA
chr6_87084000_87084600	0.74999	0.0145266	0.127551	-0.0851571	-3.70899	-1.91258	0.266663	1.49682	1.24691	NA	NA	NA	NA	NA	NA	NA
chr6_87096000_87096600	0.606514	0.0223653	0.0545122	-0.131164	-3.22435	-2.30882	0.254026	1.3944	1.1897	NA	NA	NA	NA	NA	NA	NA
chr6_87121800_87122400	0.0502874	0.0363552	0.557587	-0.528769	-2.67132	-0.635313	0.267557	1.26285	1.0805	NA	NA	NA	NA	NA	NA	NA
chr6_87122400_87123000	0.540321	0.00628886	0.697796	-0.110453	-2.47593	-0.295423	0.179895	0.891096	0.759095	NA	NA	NA	NA	NA	NA	NA
chr6_87151800_87152400	0.459076	0.0374297	0.841593	0.141748	-1.85212	-0.151062	0.190874	0.880668	0.754312	NA	NA	NA	NA	NA	NA	NA
chr6_87154800_87155400	0.76679	8.13971e-05	0.559682	-0.0551604	-3.73079	0.454329	0.185593	0.916194	0.776824	0.00361907	0.426615	-4.18512	1.20119	-3.48413	0.00233947	0.000498805
chr6_87155400_87156000	0.222298	0.000283302	0.00182091	-0.197768	-2.32569	1.72724	0.161253	0.622861	0.542304	0.00490653	0.0183494	-4.05293	0.825863	-4.90751	8.50398e-05	8.39807e-05
chr6_87156000_87156600	0.171747	0.0181779	0.176756	-0.297113	-2.49658	-1.20627	0.216183	1.04332	0.888039	NA	NA	NA	NA	NA	NA	NA
chr6_87181200_87181800	0.315493	0.0552698	0.00242632	-0.222642	-2.40106	-3.28124	0.220931	1.24116	1.06041	NA	NA	NA	NA	NA	NA	NA
chr6_87213000_87213600	0.223947	2.07991e-12	1.79688e-24	0.335557	3.24686	4.79268	0.274584	0.416887	0.376142	0.00021674	0.00296857	-1.54582	0.561496	-2.75304	0.0122642	0.00164373
chr6_87213600_87214200	0.577724	2.53138e-14	4.2873e-28	0.148854	3.33162	4.99244	0.266692	0.387429	0.350657	0.000166067	0.00231445	-1.66082	0.522553	-3.17829	0.00472449	0.000817687
chr6_87239400_87240000	0.710384	0.00843906	0.704638	-0.0736482	-2.51958	-0.302911	0.197888	0.941654	0.7973	NA	NA	NA	NA	NA	NA	NA
chr6_87240000_87240600	0.715894	0.00145782	0.117608	0.0841297	-4.19041	-1.73234	0.230642	1.28776	1.0995	NA	NA	NA	NA	NA	NA	NA
chr6_87301200_87301800	0.249702	8.41927e-06	0.183484	0.200894	-4.77963	-1.17163	0.173729	1.02932	0.876057	NA	NA	NA	NA	NA	NA	NA
chr6_87322200_87322800	0.137253	0.0291306	0.26287	-0.347616	-2.36002	-1.02877	0.232436	1.06948	0.914772	NA	NA	NA	NA	NA	NA	NA
chr6_87322800_87323400	0.609801	0.00496111	0.0620774	-0.126638	-4.21451	-2.29991	0.247521	1.47387	1.22185	NA	NA	NA	NA	NA	NA	NA
chr6_87328200_87328800	0.0728393	0.000413001	0.710665	-0.446925	-4.28969	0.376144	0.247078	1.18256	1.0117	0.00550616	0.500627	-4.66584	1.55627	-2.99808	0.0071065	0.0010941
chr6_87328800_87329400	0.656089	0.000254617	0.372343	0.0953187	-4.14816	-0.844615	0.213542	1.10217	0.943437	NA	NA	NA	NA	NA	NA	NA
chr6_87359400_87360000	0.229115	0.664735	0.795243	-0.372827	-0.524112	0.269098	0.308516	1.20652	1.03478	0.235967	0.534822	-0.79321	1.58949	-0.499035	0.623199	0.042194
chr6_87380400_87381000	0.970109	0.00123888	0.0816127	-0.00847222	-4.19739	-1.90386	0.225656	1.27045	1.08462	NA	NA	NA	NA	NA	NA	NA
chr6_87407400_87408000	0.0637932	0.110755	0.0630324	0.446577	-1.83041	-1.83078	0.23882	1.13973	0.976211	NA	NA	NA	NA	NA	NA	NA
chr6_87408000_87408600	0.155942	0.947799	0.437942	0.269716	-0.0500957	-0.514903	0.188968	0.763649	0.661725	NA	NA	NA	NA	NA	NA	NA
chr6_874200_874800	0.42243	0.0517263	0.00258394	-0.208414	-2.99146	-3.86963	0.25896	1.52324	1.25876	NA	NA	NA	NA	NA	NA	NA
chr6_87436200_87436800	0.108955	0.568825	0.0301625	0.454687	-0.797778	-2.61476	0.281673	1.3965	1.19259	NA	NA	NA	NA	NA	NA	NA
chr6_87450600_87451200	0.796407	0.277877	0.0064766	-0.0710769	-1.69279	-3.55431	0.274914	1.55336	1.2839	NA	NA	NA	NA	NA	NA	NA
chr6_87472200_87472800	0.462429	0.0109107	0.393577	-0.179522	-2.9905	-0.84871	0.243557	1.15754	0.991419	NA	NA	NA	NA	NA	NA	NA
chr6_87472800_87473400	0.216071	0.000190248	0.290563	-0.250972	-4.19424	-0.989415	0.201871	1.0911	0.932263	NA	NA	NA	NA	NA	NA	NA
chr6_87473400_87474000	0.367334	0.00361849	0.00139597	-0.178914	-3.94702	-3.70789	0.19776	1.33132	1.13483	NA	NA	NA	NA	NA	NA	NA
chr6_87476400_87477000	0.559266	0.0591565	0.00293684	-0.13983	-2.70689	-3.66331	0.238831	1.42161	1.20786	NA	NA	NA	NA	NA	NA	NA
chr6_87483600_87484200	0.574497	0.129526	0.018517	0.116251	-1.5809	-2.09902	0.206522	1.03607	0.879796	NA	NA	NA	NA	NA	NA	NA
chr6_87484200_87484800	0.186401	0.00368229	0.0994863	-0.377844	-3.57316	1.71554	0.284419	1.20757	1.03379	0.0111998	0.123551	-5.28871	1.58964	-3.32699	0.00336142	0.000643751
chr6_87534600_87535200	0.711828	0.398761	0.0387309	-0.125551	0.917698	1.92439	0.339118	1.08387	0.921341	0.146983	0.0709533	-1.00669	1.42255	-0.707666	0.487318	0.0332925
chr6_87547200_87547800	0.842531	0.0144763	0.311447	-0.0518579	-3.29775	-1.15437	0.26051	1.33016	1.13593	NA	NA	NA	NA	NA	NA	NA
chr6_87547800_87548400	0.697432	0.0137101	0.31637	-0.101846	-3.34188	-1.14852	0.261365	1.33701	1.14177	NA	NA	NA	NA	NA	NA	NA
chr6_87579600_87580200	0.108854	0.0865875	0.818312	0.517102	-2.5543	-0.287923	0.320246	1.479	1.25079	NA	NA	NA	NA	NA	NA	NA
chr6_87589200_87589800	0.528648	0.00329872	0.0281583	-0.152695	-4.44475	-2.72617	0.241681	1.48402	1.22775	NA	NA	NA	NA	NA	NA	NA
chr6_87589800_87590400	0.456244	0.00115933	0.137347	-0.167456	-4.09996	-1.57642	0.224072	1.23342	1.05434	NA	NA	NA	NA	NA	NA	NA
chr6_87591600_87592200	0.0103311	0.0092112	0.193914	-0.702878	-4.07667	-1.6691	0.269996	1.54154	1.27803	NA	NA	NA	NA	NA	NA	NA
chr6_87592200_87592800	0.10557	0.00374992	0.144586	-0.415793	-4.39606	-1.83037	0.255083	1.48869	1.24689	NA	NA	NA	NA	NA	NA	NA
chr6_87592800_87593400	0.664565	0.00959079	0.00653025	-0.10419	-3.95778	-3.4425	0.239719	1.50482	1.2448	NA	NA	NA	NA	NA	NA	NA
chr6_87613800_87614400	0.922112	0.0597965	0.0814446	-0.0255351	-2.57728	-2.03437	0.260648	1.357	1.15833	NA	NA	NA	NA	NA	NA	NA
chr6_87614400_87615000	0.555413	0.0257466	0.0998259	0.166514	-3.4806	-2.11384	0.281638	1.54248	1.2751	NA	NA	NA	NA	NA	NA	NA
chr6_87658800_87659400	0.495606	0.00465307	0.110938	-0.178339	-4.48227	-2.06873	0.260964	1.55576	1.28879	NA	NA	NA	NA	NA	NA	NA
chr6_87659400_87660000	0.904644	0.186168	0.000366661	0.0293178	-1.96883	-4.53031	0.244242	1.48124	1.23735	NA	NA	NA	NA	NA	NA	NA
chr6_87676200_87676800	0.323208	0.00197806	0.0641244	0.234119	-4.36034	-2.186	0.236069	1.38027	1.17051	NA	NA	NA	NA	NA	NA	NA
chr6_87696000_87696600	0.749059	0.0341349	0.128388	-0.0861219	-3.1262	-1.9025	0.268649	1.45977	1.24309	NA	NA	NA	NA	NA	NA	NA
chr6_87696600_87697200	0.33941	0.0157323	0.00505486	-0.236429	-3.82361	-3.69298	0.246553	1.56198	1.29435	NA	NA	NA	NA	NA	NA	NA
chr6_87701400_87702000	0.136635	0.00334453	0.750057	-0.236368	-2.18458	0.201964	0.157798	0.730489	0.63261	0.0108176	0.517542	-2.38655	0.966338	-2.46968	0.0226507	0.00261317
chr6_87702000_87702600	0.698144	0.0873533	0.635509	-0.072513	-1.33232	0.317903	0.18655	0.773338	0.669085	0.0455928	0.465093	-1.65022	1.02261	-1.61374	0.122252	0.00978895
chr6_87703200_87703800	0.179029	0.0203976	0.468624	0.386817	-3.48692	-0.917475	0.286276	1.48482	1.26218	NA	NA	NA	NA	NA	NA	NA
chr6_87723000_87723600	0.480013	0.0136606	2.85778e-05	0.220253	2.07149	3.11994	0.310929	0.828311	0.718579	0.0185314	0.00881414	-1.04845	1.09656	-0.956123	0.350426	0.024459
chr6_87723600_87724200	0.411806	0.142862	0.309451	-0.265968	-1.89545	1.12296	0.323001	1.28563	1.10046	0.0633252	0.274549	-3.01842	1.69229	-1.78363	0.0896667	0.0076052
chr6_87730200_87730800	0.708894	0.02891	0.185295	0.103712	-3.33789	-1.67504	0.277173	1.5105	1.25769	NA	NA	NA	NA	NA	NA	NA
chr6_87735600_87736200	0.868305	0.0398456	0.0613228	0.0377931	-2.31826	-1.80459	0.227467	1.11633	0.955888	NA	NA	NA	NA	NA	NA	NA
chr6_87736200_87736800	0.782195	0.243842	0.240474	0.0594232	-1.13431	-0.967656	0.214489	0.96878	0.820523	NA	NA	NA	NA	NA	NA	NA
chr6_87742200_87742800	0.401413	0.0208712	0.944724	0.234091	-2.98257	0.0758109	0.278044	1.2749	1.09125	0.0221353	0.580841	-3.05838	1.67816	-1.82246	0.0833729	0.0071763
chr6_87751200_87751800	0.451485	0.0136243	0.109167	-0.162002	-2.70592	-1.48809	0.214496	1.08157	0.92241	NA	NA	NA	NA	NA	NA	NA
chr6_8776200_8776800	0.908096	0.004013	0.587559	0.0274023	-3.2325	-0.513126	0.2369	1.10305	0.943664	NA	NA	NA	NA	NA	NA	NA
chr6_87778200_87778800	0.631873	0.104105	0.0459525	-0.1275	-2.31342	-2.43045	0.265485	1.41322	1.20584	NA	NA	NA	NA	NA	NA	NA
chr6_87785400_87786000	0.488792	0.958832	0.0325592	-0.192577	-0.0656969	-2.34982	0.277389	1.27022	1.08731	NA	NA	NA	NA	NA	NA	NA
chr6_87796200_87796800	0.48601	0.00127565	0.0360784	-0.156049	-4.50584	-2.46707	0.22334	1.3675	1.16454	NA	NA	NA	NA	NA	NA	NA
chr6_87798600_87799200	0.331736	2.20335e-38	4.63687e-42	0.29741	6.238	6.2906	0.305241	0.332957	0.307342	0	0.000935535	-0.0525987	0.453122	-0.116081	0.908746	0.0609047
chr6_87799200_87799800	0.539607	1.61563e-16	1.31644e-23	-0.215453	4.93631	5.77603	0.350289	0.51922	0.46624	7.22975e-05	0.00313344	-0.839716	0.697831	-1.20332	0.242903	0.0175329
chr6_87810000_87810600	0.315223	0.23692	0.0174889	0.267643	-1.70642	-2.93952	0.265439	1.43599	1.22088	NA	NA	NA	NA	NA	NA	NA
chr6_87817800_87818400	0.53397	0.247246	0.191325	-0.196014	-1.35982	1.31857	0.314298	1.16983	1.00374	0.0968666	0.192563	-2.6784	1.54142	-1.73761	0.0976551	0.00815254
chr6_87826200_87826800	0.316591	0.191511	0.00275963	-0.261509	-2.00216	-3.8535	0.260092	1.52474	1.2622	NA	NA	NA	NA	NA	NA	NA
chr6_87866400_87867000	0.817609	0.00447584	0.145259	-0.0584235	-4.18945	-1.79859	0.252807	1.44757	1.2273	NA	NA	NA	NA	NA	NA	NA
chr6_87869400_87870000	0.21029	0.144514	0.769969	-0.399388	-2.0003	0.341086	0.317194	1.36239	1.16396	0.0638694	0.525561	-2.34138	1.7919	-1.30665	0.20616	0.0151813
chr6_87871200_87871800	0.251629	0.00771999	0.00204817	-0.228522	-3.40871	-3.38494	0.198432	1.25916	1.07524	NA	NA	NA	NA	NA	NA	NA
chr6_87871800_87872400	0.418544	0.00931202	0.0136624	-0.154794	-2.85471	-2.30392	0.19073	1.08107	0.921269	NA	NA	NA	NA	NA	NA	NA
chr6_87899400_87900000	0.957883	0.000645439	0.00221285	-0.0123948	-3.18065	2.41678	0.23424	0.90915	0.773713	0.00635787	0.0195925	-5.59743	1.19381	-4.68871	0.000141069	0.000103802
chr6_87925200_87925800	0.431992	0.00210085	0.0252772	-0.18011	-4.44252	-2.72797	0.228481	1.41479	1.20501	NA	NA	NA	NA	NA	NA	NA
chr6_87929400_87930000	0.13025	0.00863681	0.191908	0.405397	-3.90557	-1.62538	0.266189	1.46414	1.23893	NA	NA	NA	NA	NA	NA	NA
chr6_87936600_87937200	0.196835	0.0650434	0.103105	-0.347211	-2.65357	-1.97484	0.267615	1.42583	1.20286	NA	NA	NA	NA	NA	NA	NA
chr6_87949200_87949800	0.449149	0.562944	0.0534084	-0.175257	-0.458875	1.33637	0.23085	0.791171	0.685412	0.202364	0.0850069	-1.79525	1.04678	-1.71503	0.101794	0.00843259
chr6_87968400_87969000	0.454298	0.0467229	0.070628	-0.181396	-2.37863	-1.84896	0.241677	1.18436	1.01415	NA	NA	NA	NA	NA	NA	NA
chr6_88027200_88027800	0.0200511	0.0376625	0.445397	-0.791593	-3.08505	0.959814	0.336127	1.46874	1.25385	0.0288584	0.361238	-4.04486	1.93115	-2.09453	0.0491517	0.00472262
chr6_88027800_88028400	0.876094	0.0121776	0.4291	0.0409115	-3.40076	-0.905708	0.261856	1.33712	1.14174	NA	NA	NA	NA	NA	NA	NA
chr6_88047000_88047600	0.929569	0.111595	0.191978	-0.0250518	-2.28451	-1.59691	0.282872	1.42587	1.21742	NA	NA	NA	NA	NA	NA	NA
chr6_88047600_88048200	0.239737	0.166289	0.693043	-0.217675	-1.04579	0.257218	0.184287	0.751174	0.650154	0.0708054	0.492544	-1.30301	0.99346	-1.31159	0.204517	0.015074
chr6_88048200_88048800	0.998142	0.130977	0.135453	-0.000625104	-2.02765	-1.71229	0.267926	1.33392	1.13964	NA	NA	NA	NA	NA	NA	NA
chr6_88068000_88068600	0.927319	0.0329664	0.244179	-0.0229055	-2.59835	-1.20722	0.250607	1.20517	1.03179	NA	NA	NA	NA	NA	NA	NA
chr6_88077000_88077600	0.0236777	0.034287	0.658592	-0.703225	-3.22626	-0.55244	0.307105	1.50779	1.24733	NA	NA	NA	NA	NA	NA	NA
chr6_88093200_88093800	0.60529	0.0134223	0.0294276	-0.118415	-3.12077	-2.34133	0.228557	1.24462	1.063	NA	NA	NA	NA	NA	NA	NA
chr6_88125000_88125600	0.50675	1.69476e-56	1.17551e-64	0.196116	7.04907	7.90228	0.29456	0.250288	0.237269	0	0.000209918	-0.853212	0.344878	-2.47395	0.0224457	0.00259465
chr6_88143600_88144200	0.725799	0.000863474	0.828562	0.0731834	-3.48024	-0.187355	0.208206	1.01982	0.863418	NA	NA	NA	NA	NA	NA	NA
chr6_88144200_88144800	0.729372	0.000237178	0.00167513	0.0624468	-5.13965	-3.71607	0.180105	1.3585	1.15728	NA	NA	NA	NA	NA	NA	NA
chr6_88144800_88145400	0.122784	0.0220973	8.37813e-06	-0.38021	-1.84442	3.20139	0.24474	0.796004	0.68926	0.0226965	0.00802023	-5.04581	1.05295	-4.79207	0.000111024	9.53542e-05
chr6_88145400_88146000	0.298906	0.141688	1.06764e-06	-0.272764	-1.1991	3.5987	0.261507	0.810905	0.701899	0.0629608	0.0068467	-4.79781	1.07249	-4.47353	0.00023269	0.000125673
chr6_88165800_88166400	0.225187	0.000571779	0.596441	-0.209784	-3.27634	-0.418249	0.172128	0.927137	0.787868	NA	NA	NA	NA	NA	NA	NA
chr6_88166400_88167000	0.463688	0.0156612	0.178548	-0.114208	-1.99242	-0.945837	0.155384	0.813351	0.699216	NA	NA	NA	NA	NA	NA	NA
chr6_88167000_88167600	0.721177	0.00253737	0.297849	0.0614354	-2.81476	-0.810546	0.171762	0.913885	0.77539	NA	NA	NA	NA	NA	NA	NA
chr6_88167600_88168200	0.515705	0.00524553	0.0338344	0.152486	-3.83369	-2.46945	0.233945	1.34961	1.15113	NA	NA	NA	NA	NA	NA	NA
chr6_88228800_88229400	0.0202846	0.525705	0.0655442	0.665586	-0.872079	-2.17485	0.283163	1.37048	1.1708	NA	NA	NA	NA	NA	NA	NA
chr6_88253400_88254000	0.879683	0.301962	0.729614	-0.0378977	-1.03527	0.293851	0.249859	0.99887	0.848295	0.114745	0.508553	-1.32912	1.31048	-1.01423	0.322586	0.0226471
chr6_88254000_88254600	0.846944	0.249284	0.925894	-0.0462567	-1.13705	0.0777852	0.23916	0.982428	0.834629	0.0975376	0.575816	-1.21483	1.2891	-0.942392	0.357237	0.0248849
chr6_88276200_88276800	0.622262	0.0258148	0.138529	0.0967385	-2.25133	-1.25813	0.195885	0.998178	0.844015	NA	NA	NA	NA	NA	NA	NA
chr6_88276800_88277400	0.605267	0.00488093	0.223815	-0.131003	-3.81447	-1.39004	0.252837	1.33141	1.13713	NA	NA	NA	NA	NA	NA	NA
chr6_88311600_88312200	0.932255	0.0117651	0.001162	0.0185114	-3.64869	-4.0209	0.217329	1.4275	1.20989	NA	NA	NA	NA	NA	NA	NA
chr6_88312200_88312800	0.640553	0.0142527	0.088503	-0.119438	-3.46527	-2.04308	0.255185	1.39445	1.19025	NA	NA	NA	NA	NA	NA	NA
chr6_88350600_88351200	0.689958	0.304098	0.635239	-0.0696886	-0.705825	0.282367	0.174299	0.684035	0.59382	0.115457	0.464961	-0.988193	0.905829	-1.09093	0.288274	0.0204417
chr6_88351200_88351800	0.771468	0.228488	0.934285	-0.0429186	-0.734771	-0.0436492	0.147449	0.607203	0.528325	NA	NA	NA	NA	NA	NA	NA
chr6_88390800_88391400	0.161853	0.130401	0.0779333	0.369575	-2.01688	-2.01214	0.26266	1.32483	1.13223	NA	NA	NA	NA	NA	NA	NA
chr6_88391400_88392000	0.182408	0.299577	0.290339	0.381301	-1.36726	-1.19244	0.284404	1.31266	1.12303	NA	NA	NA	NA	NA	NA	NA
chr6_88406400_88407000	0.825656	0.0958325	0.186886	0.034348	-1.25962	-0.862465	0.15561	0.750735	0.649935	NA	NA	NA	NA	NA	NA	NA
chr6_88407000_88407600	0.593254	0.0620368	0.0387136	0.107475	-1.95448	-1.83524	0.200708	1.03817	0.878581	NA	NA	NA	NA	NA	NA	NA
chr6_88420200_88420800	0.741494	0.0264445	0.142209	0.0751913	-2.47171	-1.39052	0.227442	1.1006	0.941592	NA	NA	NA	NA	NA	NA	NA
chr6_88420800_88421400	0.893381	0.0193172	0.0176367	-0.0239223	-2.44068	-2.09316	0.178131	1.03004	0.870519	NA	NA	NA	NA	NA	NA	NA
chr6_884400_885000	0.902349	0.385627	0.273365	-0.0351281	-1.14726	-1.23936	0.285735	1.31782	1.12658	NA	NA	NA	NA	NA	NA	NA
chr6_88480200_88480800	0.15918	0.29168	0.56925	-0.405897	-1.20325	0.554604	0.286622	1.13638	0.971894	0.111411	0.431724	-1.75785	1.49531	-1.17558	0.253569	0.0182244
chr6_88486200_88486800	0.483369	0.0351035	0.0857758	0.188285	-3.24442	-2.2028	0.267847	1.52325	1.27214	NA	NA	NA	NA	NA	NA	NA
chr6_88486800_88487400	0.225484	0.038345	0.0500901	0.318984	-3.04276	-2.45208	0.261894	1.45384	1.23967	NA	NA	NA	NA	NA	NA	NA
chr6_88490400_88491000	0.306305	0.0339642	0.911578	-0.314029	-3.19658	-0.139166	0.305732	1.49118	1.2507	NA	NA	NA	NA	NA	NA	NA
chr6_8850000_8850600	0.843754	0.00900399	0.0388403	-0.0489473	-3.79842	-2.54802	0.247838	1.43193	1.22062	NA	NA	NA	NA	NA	NA	NA
chr6_88528200_88528800	0.871767	0.0407988	0.36118	-0.0419757	-2.51021	-0.952946	0.259525	1.21464	1.03985	NA	NA	NA	NA	NA	NA	NA
chr6_88528800_88529400	0.523456	0.0443164	0.571373	-0.171831	-2.49662	-0.597429	0.26857	1.22912	1.05273	NA	NA	NA	NA	NA	NA	NA
chr6_88537200_88537800	0.355557	0.219293	0.0115928	-0.237585	-1.68267	-2.97831	0.256227	1.36303	1.16277	NA	NA	NA	NA	NA	NA	NA
chr6_88540200_88540800	0.531391	0.957544	0.24124	-0.193598	-0.0702485	-1.32733	0.308473	1.31698	1.12736	NA	NA	NA	NA	NA	NA	NA
chr6_88540800_88541400	0.0684829	0.888203	0.384776	-0.616302	0.193476	-1.02371	0.335417	1.37353	1.17379	0.303106	0.323842	1.21718	1.80675	0.673686	0.508223	0.0346504
chr6_88547400_88548000	0.883848	0.261406	0.413018	0.0420302	-1.47831	-0.920244	0.287119	1.31045	1.12049	NA	NA	NA	NA	NA	NA	NA
chr6_88548000_88548600	0.979119	0.087692	0.203406	0.0068484	-2.17251	-1.38011	0.261143	1.26239	1.07949	NA	NA	NA	NA	NA	NA	NA
chr6_88549200_88549800	0.682327	0.0224119	0.0248421	0.101652	-3.31102	-2.72616	0.247793	1.43239	1.20054	NA	NA	NA	NA	NA	NA	NA
chr6_88561200_88561800	0.611631	0.043785	0.169241	-0.14007	-2.97393	-1.71616	0.275184	1.46038	1.24134	NA	NA	NA	NA	NA	NA	NA
chr6_88562400_88563000	0.794228	0.0459871	0.0321367	0.0641389	-2.6493	-2.4315	0.245393	1.31463	1.12231	NA	NA	NA	NA	NA	NA	NA
chr6_88563000_88563600	0.646601	0.0283041	0.0158965	0.108375	-2.90857	-2.73501	0.235813	1.31113	1.11907	NA	NA	NA	NA	NA	NA	NA
chr6_88563600_88564200	0.351885	0.00648122	0.420425	-0.257322	-4.13483	-1.02273	0.275397	1.49374	1.26527	NA	NA	NA	NA	NA	NA	NA
chr6_88564800_88565400	0.160494	0.105789	0.187197	-0.390726	-2.28363	-1.58606	0.276786	1.40187	1.19607	NA	NA	NA	NA	NA	NA	NA
chr6_88565400_88566000	0.460292	0.211467	0.426974	-0.167589	-1.24941	-0.671273	0.226283	0.994858	0.842318	NA	NA	NA	NA	NA	NA	NA
chr6_88566000_88566600	0.582085	0.772801	0.996408	-0.141081	-0.288487	-0.00381538	0.255695	0.997089	0.845802	NA	NA	NA	NA	NA	NA	NA
chr6_88572000_88572600	0.910209	0.320968	0.0104067	0.0319371	-1.53185	-3.3054	0.28263	1.53745	1.27099	NA	NA	NA	NA	NA	NA	NA
chr6_88574400_88575000	0.897329	0.124153	0.0174544	-0.0317089	-1.98957	-2.64536	0.245246	1.28541	1.09836	NA	NA	NA	NA	NA	NA	NA
chr6_88575000_88575600	0.753351	0.268936	0.119042	-0.0844851	-1.43129	-1.72987	0.268289	1.28902	1.10225	NA	NA	NA	NA	NA	NA	NA
chr6_88575600_88576200	0.826266	0.00584056	0.440085	-0.0649536	-3.80715	0.899367	0.295316	1.35778	1.16125	0.0132658	0.358137	-4.70652	1.78664	-2.63429	0.0159004	0.00199965
chr6_88587000_88587600	0.186926	0.0037346	0.00531604	-0.259831	-3.48777	-2.86171	0.195821	1.18057	1.00904	NA	NA	NA	NA	NA	NA	NA
chr6_88588800_88589400	0.484914	0.124449	0.0179958	0.186371	-2.30941	-3.02826	0.266066	1.49323	1.26347	NA	NA	NA	NA	NA	NA	NA
chr6_88589400_88590000	0.118169	0.0581187	0.0725618	-0.417905	-2.75685	-2.22667	0.265648	1.44183	1.22979	NA	NA	NA	NA	NA	NA	NA
chr6_88590600_88591200	0.551975	0.275781	0.0212671	0.167005	-1.65862	-2.97815	0.280026	1.51533	1.27702	NA	NA	NA	NA	NA	NA	NA
chr6_88591200_88591800	0.976978	0.138936	0.000733322	0.00579649	-1.63548	-3.24543	0.200467	1.09829	0.937714	NA	NA	NA	NA	NA	NA	NA
chr6_88591800_88592400	0.671384	0.842802	4.90618e-05	-0.0788663	-0.196475	-3.51497	0.185465	0.98872	0.836107	NA	NA	NA	NA	NA	NA	NA
chr6_88592400_88593000	0.958032	0.128059	0.00245622	-0.0127632	-2.12294	-3.65172	0.242063	1.38592	1.18164	NA	NA	NA	NA	NA	NA	NA
chr6_88594200_88594800	0.172588	0.0353892	0.000816627	0.299802	-2.85213	-3.92122	0.21857	1.3412	1.14349	NA	NA	NA	NA	NA	NA	NA
chr6_88594800_88595400	0.226561	0.0372307	0.000888985	0.270249	-2.8945	-3.98934	0.2224	1.37485	1.17198	NA	NA	NA	NA	NA	NA	NA
chr6_88599000_88599600	0.795049	0.00243367	0.0397345	0.0629271	-4.54351	-2.52891	0.241744	1.4688	1.21708	NA	NA	NA	NA	NA	NA	NA
chr6_88602000_88602600	0.460316	0.0633369	0.000113075	0.143299	-2.26306	-4.11175	0.193496	1.20812	1.03185	NA	NA	NA	NA	NA	NA	NA
chr6_88602600_88603200	0.428392	0.00928522	0.00147854	0.152241	-3.13351	-3.29415	0.191622	1.18619	1.01369	NA	NA	NA	NA	NA	NA	NA
chr6_88607400_88608000	0.284111	0.0402397	0.0300199	0.241598	-2.34797	-2.12838	0.224602	1.13292	0.969893	NA	NA	NA	NA	NA	NA	NA
chr6_88657800_88658400	0.282903	0.0518915	0.00180957	0.268647	-3.01176	-4.04244	0.249119	1.53468	1.26843	NA	NA	NA	NA	NA	NA	NA
chr6_88662600_88663200	0.871157	0.00580948	0.103226	0.0397261	-3.74062	-1.86715	0.244443	1.33319	1.13767	NA	NA	NA	NA	NA	NA	NA
chr6_88663200_88663800	0.40938	0.0602686	0.286836	0.227886	-2.62361	-1.26347	0.275318	1.38398	1.18128	NA	NA	NA	NA	NA	NA	NA
chr6_88663800_88664400	0.43707	0.121265	0.332215	-0.213734	-2.03048	-1.0833	0.274155	1.30166	1.11293	NA	NA	NA	NA	NA	NA	NA
chr6_88664400_88665000	0.603783	0.00564211	0.0856206	-0.106209	-3.06331	-1.60426	0.204144	1.08791	0.926012	NA	NA	NA	NA	NA	NA	NA
chr6_88665000_88665600	0.527883	0.00211763	0.586415	0.156859	-3.83732	-0.570785	0.247811	1.22303	1.04649	NA	NA	NA	NA	NA	NA	NA
chr6_88665600_88666200	0.524681	0.0208641	0.465117	-0.167771	-2.95227	-0.791084	0.263002	1.26188	1.07975	NA	NA	NA	NA	NA	NA	NA
chr6_88708200_88708800	0.0838913	0.00776385	0.0085998	-0.40484	-4.013	-3.3471	0.232373	1.48347	1.25406	NA	NA	NA	NA	NA	NA	NA
chr6_88725000_88725600	0.277847	0.0891988	0.724098	0.328433	-2.40135	-0.423842	0.30136	1.40205	1.19807	NA	NA	NA	NA	NA	NA	NA
chr6_887400_888000	0.693307	0.00168202	0.0135399	-0.0919598	-4.88603	-3.15095	0.232651	1.52225	1.25828	NA	NA	NA	NA	NA	NA	NA
chr6_8874000_8874600	0.023982	0.376205	0.694205	-0.756054	-1.16591	0.442565	0.330907	1.31292	1.12312	0.139481	0.493134	-1.60847	1.72776	-0.930956	0.362978	0.025258
chr6_88806000_88806600	0.740343	0.420935	0.00393761	0.0873279	-1.16312	-3.56421	0.262938	1.44055	1.21363	NA	NA	NA	NA	NA	NA	NA
chr6_88806600_88807200	0.572725	0.383858	0.00580817	-0.149558	-1.2623	-3.41372	0.264466	1.44456	1.21664	NA	NA	NA	NA	NA	NA	NA
chr6_88827000_88827600	0.768044	0.830453	0.0587211	-0.0696139	0.166841	1.28457	0.235528	0.777592	0.673456	0.287032	0.089753	-1.11773	1.02868	-1.08656	0.290155	0.0205658
chr6_88827600_88828200	0.571499	0.503325	0.0732653	0.110598	0.418596	0.981883	0.19495	0.623674	0.543643	0.182398	0.102326	-0.563287	0.827356	-0.680828	0.503787	0.0343739
chr6_8886600_8887200	0.0778077	0.0841746	0.370128	-0.388375	-1.74903	-0.764767	0.218443	1.00485	0.850287	NA	NA	NA	NA	NA	NA	NA
chr6_8887200_8887800	0.659625	0.0928871	0.0952247	-0.0896644	-1.70143	-1.42863	0.203106	1.00492	0.849887	NA	NA	NA	NA	NA	NA	NA
chr6_8887800_8888400	0.482107	0.256748	0.00357919	-0.18454	-1.71248	-3.69543	0.261763	1.50319	1.24495	NA	NA	NA	NA	NA	NA	NA
chr6_88908600_88909200	0.337801	0.17545	0.00220358	-0.218097	-1.64415	-3.22464	0.226677	1.20672	1.0319	NA	NA	NA	NA	NA	NA	NA
chr6_88909200_88909800	0.951212	0.0106074	0.0774128	-0.0152587	-3.55488	-2.08219	0.248897	1.37056	1.16956	NA	NA	NA	NA	NA	NA	NA
chr6_88932000_88932600	0.928697	0.0213656	0.388271	-0.0230629	-2.47075	0.779546	0.257222	1.06027	0.900453	0.0223733	0.326056	-3.25029	1.39104	-2.33659	0.0299781	0.00322839
chr6_88932600_88933200	0.285286	0.011037	0.285141	-0.300342	-3.06157	1.09234	0.279898	1.18697	1.01768	0.0170175	0.258119	-4.15391	1.56351	-2.65679	0.015141	0.00192541
chr6_88962600_88963200	0.819267	0.00707125	0.194155	-0.0597018	-3.80671	-1.54968	0.26075	1.3904	1.18724	NA	NA	NA	NA	NA	NA	NA
chr6_88963200_88963800	0.772896	0.00231333	0.927557	-0.0547112	-2.9125	-0.0725415	0.189178	0.936645	0.796289	NA	NA	NA	NA	NA	NA	NA
chr6_88963800_88964400	0.603853	0.000925194	0.0156587	-0.117286	-4.92955	-2.98846	0.225478	1.45329	1.21993	NA	NA	NA	NA	NA	NA	NA
chr6_89007000_89007600	0.0734578	0.00186249	0.165805	-0.429411	-4.16664	-1.55987	0.237915	1.31112	1.11913	NA	NA	NA	NA	NA	NA	NA
chr6_89035200_89035800	0.472803	0.000932643	0.10379	0.16307	-3.25023	1.33133	0.226464	0.958884	0.812532	0.0070992	0.126889	-4.58157	1.25685	-3.64528	0.00160968	0.000383081
chr6_89064600_89065200	0.227722	0.00230725	0.232998	-0.273195	-3.62087	-1.19388	0.22539	1.16414	0.996243	NA	NA	NA	NA	NA	NA	NA
chr6_89065200_89065800	0.916714	0.00103908	0.171296	-0.0224037	-3.84698	-1.34939	0.213812	1.1459	0.980788	NA	NA	NA	NA	NA	NA	NA
chr6_89065800_89066400	0.296096	0.213247	0.0210825	0.273636	-1.6338	-2.60817	0.260815	1.30604	1.11675	NA	NA	NA	NA	NA	NA	NA
chr6_89080200_89080800	0.426287	0.0365725	0.0794463	0.187452	-2.48178	-1.77754	0.234866	1.17464	1.00535	NA	NA	NA	NA	NA	NA	NA
chr6_89080800_89081400	0.495701	0.183264	0.00585556	0.127322	-1.34622	-2.38385	0.186352	1.0061	0.850444	NA	NA	NA	NA	NA	NA	NA
chr6_89081400_89082000	0.573193	1.12591e-06	2.41786e-05	0.133068	-4.73315	3.44112	0.235595	0.925346	0.78495	0.00162689	0.0086925	-8.17427	1.21343	-6.7365	1.48858e-06	5.90761e-06
chr6_89082000_89082600	0.0385279	0.0058553	0.890512	0.535909	-3.25208	0.137091	0.256306	1.16018	0.993899	0.0132765	0.566341	-3.38917	1.5277	-2.21849	0.0382574	0.00389532
chr6_89094000_89094600	0.984305	0.120075	0.0116716	0.00537194	-2.36576	-3.19757	0.27253	1.51169	1.24958	NA	NA	NA	NA	NA	NA	NA
chr6_89115600_89116200	0.149803	0.0253567	0.0674563	0.378475	-3.29801	-2.28839	0.2612	1.45762	1.24074	NA	NA	NA	NA	NA	NA	NA
chr6_89117400_89118000	0.630205	0.000698985	0.0303577	0.0922873	-3.86638	-2.08456	0.191227	1.11259	0.951905	NA	NA	NA	NA	NA	NA	NA
chr6_89119800_89120400	0.00824427	0.201564	0.0769439	-0.943093	-1.65378	1.97165	0.351381	1.28824	1.1057	0.0821394	0.10536	-3.62543	1.69768	-2.13552	0.0452726	0.0044319
chr6_89125200_89125800	0.0772549	0.156699	0.0756681	-0.461871	-1.81691	-1.95262	0.259292	1.27531	1.09023	NA	NA	NA	NA	NA	NA	NA
chr6_89125800_89126400	0.677636	0.194792	0.0896353	0.116099	-1.8407	-2.06148	0.278648	1.41223	1.20528	NA	NA	NA	NA	NA	NA	NA
chr6_89131800_89132400	0.164209	0.184249	0.145752	0.401998	-1.94836	-1.81989	0.28732	1.4594	1.24337	NA	NA	NA	NA	NA	NA	NA
chr6_89133600_89134200	0.600479	0.000584065	0.975982	0.13242	-4.37992	-0.0320216	0.252215	1.2416	1.0615	NA	NA	NA	NA	NA	NA	NA
chr6_89134200_89134800	0.600927	0.0298889	0.117499	-0.169938	-2.82253	1.73392	0.324075	1.28517	1.10017	0.0259194	0.137475	-4.55645	1.69176	-2.69333	0.0139805	0.00181153
chr6_89140200_89140800	0.0619101	0.633922	0.461906	0.604659	0.536399	0.709868	0.321021	1.12367	0.96195	0.225856	0.371144	-0.173469	1.47918	-0.117274	0.907813	0.0608425
chr6_89145600_89146200	0.432054	0.0531205	0.65433	0.122056	-1.36245	-0.271619	0.154857	0.697929	0.605192	NA	NA	NA	NA	NA	NA	NA
chr6_89146200_89146800	0.40192	0.0153904	0.996614	0.121422	-1.59282	-0.00239508	0.144376	0.648485	0.563305	NA	NA	NA	NA	NA	NA	NA
chr6_89186400_89187000	0.542595	0.0121995	0.511445	-0.162973	-3.36134	-0.743762	0.266934	1.32196	1.12958	NA	NA	NA	NA	NA	NA	NA
chr6_89197800_89198400	0.045881	0.000349363	0.675641	-0.507397	-4.54604	0.443425	0.251654	1.23703	1.05732	0.0052258	0.48476	-4.98947	1.62732	-3.06607	0.00609578	0.000978605
chr6_89198400_89199000	0.0952561	0.00136231	0.760974	-0.43668	-4.40915	-0.350304	0.259805	1.34637	1.14908	NA	NA	NA	NA	NA	NA	NA
chr6_89200800_89201400	0.515803	0.0389578	0.00163461	0.142633	-2.69964	-3.55373	0.21888	1.29404	1.10411	NA	NA	NA	NA	NA	NA	NA
chr6_89201400_89202000	0.329966	0.114084	0.00490086	-0.240691	-2.23435	-3.42159	0.246123	1.40433	1.19485	NA	NA	NA	NA	NA	NA	NA
chr6_89203800_89204400	0.078873	0.00296578	0.00376299	0.382405	-4.27612	-3.54996	0.215865	1.41139	1.20263	NA	NA	NA	NA	NA	NA	NA
chr6_89217000_89217600	0.198159	0.00397176	0.610785	0.318749	-3.46263	-0.515292	0.24641	1.18019	1.00995	NA	NA	NA	NA	NA	NA	NA
chr6_89217600_89218200	0.846592	0.0464737	0.147427	-0.0515307	-2.09742	1.29793	0.265809	1.04314	0.890482	0.0320119	0.160171	-3.39536	1.37153	-2.4756	0.0223673	0.00258846
chr6_89230200_89230800	0.00384658	0.198987	0.628574	-0.825092	-1.45976	0.469894	0.280209	1.13057	0.969031	0.0813521	0.461827	-1.92965	1.48903	-1.29591	0.209762	0.015413
chr6_89230800_89231400	0.502093	0.0805319	0.23964	-0.163113	-1.93118	-1.10595	0.242323	1.09624	0.936118	NA	NA	NA	NA	NA	NA	NA
chr6_89233800_89234400	0.348596	0.0241393	0.145176	-0.216936	-2.52221	-1.38704	0.230589	1.10517	0.946277	NA	NA	NA	NA	NA	NA	NA
chr6_89234400_89235000	0.545548	0.0158255	0.218674	0.119912	-2.39783	-1.025	0.197852	0.980426	0.829172	NA	NA	NA	NA	NA	NA	NA
chr6_89235000_89235600	0.495475	0.475046	0.137857	0.184707	-0.881103	-1.57175	0.270199	1.22987	1.0526	NA	NA	NA	NA	NA	NA	NA
chr6_89240400_89241000	0.740345	0.0389659	0.221977	-0.0886172	-2.85752	-1.43535	0.266823	1.36977	1.16952	NA	NA	NA	NA	NA	NA	NA
chr6_89250000_89250600	0.0433416	0.252584	0.0462388	0.581302	-1.72568	-2.57775	0.284841	1.50149	1.28063	NA	NA	NA	NA	NA	NA	NA
chr6_89254800_89255400	0.692841	0.00376811	0.00505962	-0.0841838	-3.91924	-3.22912	0.212638	1.32794	1.1319	NA	NA	NA	NA	NA	NA	NA
chr6_89255400_89256000	0.639183	0.00263376	0.041482	0.108392	-4.11832	-2.35766	0.230637	1.34233	1.14474	NA	NA	NA	NA	NA	NA	NA
chr6_89263800_89264400	0.200941	0.0229951	0.00100798	-0.23125	-2.45895	-3.06545	0.179886	1.06845	0.910629	NA	NA	NA	NA	NA	NA	NA
chr6_89264400_89265000	0.497067	0.0119714	0.0215737	-0.124213	-2.61967	-2.02237	0.18238	1.02747	0.869273	NA	NA	NA	NA	NA	NA	NA
chr6_89269800_89270400	0.286102	0.00500851	0.141508	0.284256	-4.3303	-1.89687	0.265358	1.51607	1.28219	NA	NA	NA	NA	NA	NA	NA
chr6_89271600_89272200	0.368573	0.091866	0.00379239	0.222543	-2.44698	-3.60541	0.246624	1.4407	1.22248	NA	NA	NA	NA	NA	NA	NA
chr6_89272200_89272800	0.0330563	0.0140945	0.262827	-0.552832	-3.34491	-1.28953	0.25655	1.34377	1.14654	NA	NA	NA	NA	NA	NA	NA
chr6_89272800_89273400	0.723137	0.0930829	0.0478202	-0.0923849	-2.33408	-2.35106	0.260199	1.37943	1.17654	NA	NA	NA	NA	NA	NA	NA
chr6_89278800_89279400	0.65231	0.0234483	0.120803	-0.104616	-2.5761	-1.50116	0.231643	1.12312	0.961129	NA	NA	NA	NA	NA	NA	NA
chr6_89282400_89283000	0.267973	0.00994511	0.364906	0.313512	-3.97034	-1.17525	0.28178	1.51712	1.29246	NA	NA	NA	NA	NA	NA	NA
chr6_89284800_89285400	0.326278	0.0010509	0.370867	-0.242871	-4.45211	-1.01729	0.246459	1.3275	1.1328	NA	NA	NA	NA	NA	NA	NA
chr6_89285400_89286000	0.167719	0.337946	0.0903912	0.346385	-1.07173	-1.6268	0.249649	1.11423	0.953403	NA	NA	NA	NA	NA	NA	NA
chr6_89286600_89287200	0.915274	0.00710933	0.0704185	0.0262795	-3.80004	-2.16149	0.246523	1.38891	1.18468	NA	NA	NA	NA	NA	NA	NA
chr6_89287200_89287800	0.982441	0.038731	0.0411582	-0.00540067	-2.69639	-2.27539	0.244909	1.29095	1.10301	NA	NA	NA	NA	NA	NA	NA
chr6_89296200_89296800	0.736167	0.103469	0.00075157	0.0812033	-2.4133	-4.23339	0.24048	1.47149	1.22574	NA	NA	NA	NA	NA	NA	NA
chr6_89298000_89298600	0.287841	0.124751	0.506806	0.32984	-1.98359	0.731554	0.30903	1.2836	1.09892	0.0575732	0.397046	-2.71514	1.68975	-1.60683	0.123765	0.00989314
chr6_89301600_89302200	0.0282231	6.21773e-05	0.0853523	-0.396016	-4.36061	-1.55762	0.178423	1.05263	0.898314	NA	NA	NA	NA	NA	NA	NA
chr6_89302200_89302800	0.417615	0.00895997	0.476225	-0.119556	-1.92085	-0.447873	0.147016	0.723645	0.62683	NA	NA	NA	NA	NA	NA	NA
chr6_89302800_89303400	0.781455	0.905927	0.0128568	-0.0489989	-0.099836	-1.8225	0.176248	0.843115	0.722255	NA	NA	NA	NA	NA	NA	NA
chr6_89310600_89311200	0.0163336	0.0484177	0.677228	-0.653642	-2.53485	-0.453563	0.268576	1.27197	1.08713	NA	NA	NA	NA	NA	NA	NA
chr6_89311200_89311800	0.863193	0.142436	0.133448	0.0354948	-1.43401	-1.24153	0.205576	0.9716	0.82204	NA	NA	NA	NA	NA	NA	NA
chr6_89311800_89312400	0.620835	0.149995	0.0114869	-0.116686	-1.71645	-2.60144	0.23531	1.18515	1.0143	NA	NA	NA	NA	NA	NA	NA
chr6_89338800_89339400	0.234447	0.357999	0.0239266	0.314043	-1.22611	-2.59394	0.262874	1.32908	1.13485	NA	NA	NA	NA	NA	NA	NA
chr6_89352000_89352600	0.174074	0.0539399	0.64419	0.243955	-1.58891	-0.323964	0.178476	0.816772	0.699777	NA	NA	NA	NA	NA	NA	NA
chr6_89352600_89353200	0.875381	0.00119505	0.885983	-0.0265742	-2.77882	0.103388	0.169108	0.838296	0.719588	0.00767673	0.565176	-2.8822	1.10478	-2.60884	0.0168024	0.00208506
chr6_89353200_89353800	0.549762	0.0144725	0.00705758	-0.144375	-3.65778	-3.35025	0.240738	1.47532	1.22337	NA	NA	NA	NA	NA	NA	NA
chr6_89375400_89376000	0.1441	0.657244	0.040053	0.407108	-0.579953	-2.31342	0.276992	1.30395	1.11519	NA	NA	NA	NA	NA	NA	NA
chr6_89385600_89386200	0.182953	0.12385	0.187306	0.373564	-2.12543	-1.55418	0.278983	1.37207	1.17232	NA	NA	NA	NA	NA	NA	NA
chr6_89389200_89389800	0.445013	0.351996	0.0103927	-0.20662	-1.37185	-3.19645	0.26969	1.46855	1.22887	NA	NA	NA	NA	NA	NA	NA
chr6_894000_894600	0.469564	0.169701	0.00712992	-0.186206	-1.99767	-3.35038	0.256708	1.44654	1.22501	NA	NA	NA	NA	NA	NA	NA
chr6_89406000_89406600	0.149227	0.0352322	0.019381	-0.340374	-2.67446	-2.54289	0.23457	1.25655	1.07376	NA	NA	NA	NA	NA	NA	NA
chr6_89410800_89411400	0.632214	0.0625647	0.0239184	-0.108691	-2.14146	-2.23072	0.226547	1.13982	0.975884	NA	NA	NA	NA	NA	NA	NA
chr6_89411400_89412000	0.864465	0.194939	0.665299	0.0300945	-0.989754	-0.284898	0.175952	0.759613	0.657021	NA	NA	NA	NA	NA	NA	NA
chr6_89412000_89412600	0.257295	0.0367138	0.155665	0.254922	-2.27317	-1.30592	0.224025	1.07672	0.914334	NA	NA	NA	NA	NA	NA	NA
chr6_89413800_89414400	0.133658	0.0115059	0.380407	-0.435018	-3.2033	0.942382	0.288191	1.24927	1.07063	0.0173025	0.321106	-4.14568	1.64527	-2.51976	0.0203554	0.0024101
chr6_89414400_89415000	0.0382775	0.0500765	0.0818703	-0.634447	-2.31745	1.76267	0.303034	1.17154	1.00504	0.0333044	0.109249	-4.08012	1.54357	-2.6433	0.015592	0.00197055
chr6_89433000_89433600	0.736026	0.000602675	0.0289896	0.0632721	-3.97178	-2.13128	0.187273	1.12882	0.964961	NA	NA	NA	NA	NA	NA	NA
chr6_89433600_89434200	0.45192	0.000244242	0.23642	0.141595	-3.89559	-1.04168	0.187658	1.03189	0.875653	NA	NA	NA	NA	NA	NA	NA
chr6_89478000_89478600	0.351217	0.073931	0.059829	-0.268579	-2.87309	-2.5029	0.287045	1.59448	1.318	NA	NA	NA	NA	NA	NA	NA
chr6_89478600_89479200	0.732057	0.0433562	0.00233087	0.0898793	-3.11382	-3.91812	0.261929	1.5259	1.26102	NA	NA	NA	NA	NA	NA	NA
chr6_89491800_89492400	0.483955	0.0428397	0.00338944	0.16283	-2.72477	-3.39325	0.231949	1.33189	1.13631	NA	NA	NA	NA	NA	NA	NA
chr6_89493000_89493600	0.101273	0.202978	0.637804	-0.539875	-1.90443	-0.586045	0.327063	1.48818	1.24187	NA	NA	NA	NA	NA	NA	NA
chr6_89494200_89494800	0.00978507	0.307359	0.159239	-0.844074	-1.66044	-1.94422	0.321813	1.62011	1.3731	NA	NA	NA	NA	NA	NA	NA
chr6_89496000_89496600	0.653847	0.13733	0.00271775	0.11024	-2.09512	-3.65358	0.245258	1.40119	1.19479	NA	NA	NA	NA	NA	NA	NA
chr6_89508600_89509200	0.12013	0.0254105	0.252611	-0.413041	-3.06738	-1.33066	0.263969	1.35619	1.15785	NA	NA	NA	NA	NA	NA	NA
chr6_89509200_89509800	0.822988	0.10501	0.118113	-0.0605679	-2.27317	-1.86883	0.270192	1.39229	1.18777	NA	NA	NA	NA	NA	NA	NA
chr6_89532600_89533200	0.274211	0.383003	0.153032	-0.338173	-1.31379	-1.80659	0.307945	1.50078	1.25675	NA	NA	NA	NA	NA	NA	NA
chr6_89533200_89533800	0.12709	0.160325	0.0163385	-0.398507	-2.04706	-2.94733	0.259491	1.44953	1.21109	NA	NA	NA	NA	NA	NA	NA
chr6_89543400_89544000	0.187344	0.177697	0.001795	0.319927	-1.82984	-3.67323	0.241342	1.35005	1.15167	NA	NA	NA	NA	NA	NA	NA
chr6_89544000_89544600	0.272469	0.0213837	0.00579555	0.249434	-3.12813	-3.21442	0.226311	1.34257	1.14531	NA	NA	NA	NA	NA	NA	NA
chr6_89547000_89547600	0.219006	0.667332	0.00528421	0.349689	-0.656067	-3.61885	0.283086	1.52285	1.27509	NA	NA	NA	NA	NA	NA	NA
chr6_89557200_89557800	0.0834353	0.011287	0.124165	0.459034	-3.86209	-1.93681	0.263086	1.50208	1.25136	NA	NA	NA	NA	NA	NA	NA
chr6_89562000_89562600	0.792465	0.0248138	0.00463535	0.0662157	-3.46812	-3.63641	0.251136	1.52698	1.26161	NA	NA	NA	NA	NA	NA	NA
chr6_89566800_89567400	0.617533	0.000106476	0.00936951	-0.0935187	-5.18033	-2.91207	0.186821	1.2948	1.10371	NA	NA	NA	NA	NA	NA	NA
chr6_89567400_89568000	0.0847185	0.00638622	0.512293	-0.434664	-2.96788	0.59924	0.250165	1.07019	0.911922	0.0137093	0.400001	-3.56712	1.40603	-2.53702	0.019616	0.00234183
chr6_89568000_89568600	0.8026	0.232086	0.404619	0.0748269	-1.39736	0.83436	0.298702	1.16375	0.997817	0.0920188	0.336426	-2.23172	1.53296	-1.45583	0.16096	0.0123049
chr6_89591400_89592000	0.307697	0.00958268	0.263474	-0.283476	-4.0914	-1.4555	0.276784	1.55544	1.29587	NA	NA	NA	NA	NA	NA	NA
chr6_89592000_89592600	0.902776	0.0156726	0.360064	0.0343196	-3.70616	-1.16534	0.28039	1.51311	1.26865	NA	NA	NA	NA	NA	NA	NA
chr6_89595600_89596200	0.511341	0.154911	0.00114844	0.156196	-1.9563	-3.87726	0.237163	1.36718	1.16542	NA	NA	NA	NA	NA	NA	NA
chr6_89602200_89602800	0.949093	0.0531468	0.020348	-0.0155181	-2.51615	-2.58738	0.242577	1.28907	1.10133	NA	NA	NA	NA	NA	NA	NA
chr6_89602800_89603400	0.598024	0.0313645	0.0987807	-0.136848	-2.99104	-1.95019	0.258902	1.37424	1.17271	NA	NA	NA	NA	NA	NA	NA
chr6_89604600_89605200	0.197279	0.176344	0.00019962	0.290931	-1.82517	-4.38711	0.224462	1.34237	1.1452	NA	NA	NA	NA	NA	NA	NA
chr6_89608800_89609400	0.904935	0.0720624	0.000837856	-0.0250067	-2.19295	-3.53611	0.208967	1.20902	1.03348	NA	NA	NA	NA	NA	NA	NA
chr6_89613600_89614200	0.0368401	0.0573527	0.011058	-0.527577	-2.7907	-3.18272	0.250066	1.455	1.23427	NA	NA	NA	NA	NA	NA	NA
chr6_89614200_89614800	0.111031	0.247125	0.0419035	-0.444483	-1.70348	-2.56782	0.276981	1.46509	1.2494	NA	NA	NA	NA	NA	NA	NA
chr6_89616600_89617200	0.718965	0.0155208	0.00910184	-0.0819593	-3.2291	-2.976	0.227259	1.31637	1.12353	NA	NA	NA	NA	NA	NA	NA
chr6_89617200_89617800	0.474399	0.330216	4.3694e-05	0.147585	-1.14515	-4.24235	0.205702	1.1716	1.00203	NA	NA	NA	NA	NA	NA	NA
chr6_89617800_89618400	0.937765	0.0409371	0.000696413	-0.0156595	-2.48976	-3.5829	0.200162	1.20558	1.03069	NA	NA	NA	NA	NA	NA	NA
chr6_89620800_89621400	0.48399	0.012292	0.0170527	-0.166632	-3.4655	-2.81324	0.237383	1.36442	1.16377	NA	NA	NA	NA	NA	NA	NA
chr6_89629200_89629800	0.00943665	0.734098	0.303348	-0.849534	-0.478078	-1.23806	0.322296	1.40435	1.19797	NA	NA	NA	NA	NA	NA	NA
chr6_89629800_89630400	0.0170712	0.309485	0.0137857	-0.662993	-1.54084	-3.12887	0.274311	1.51006	1.25282	NA	NA	NA	NA	NA	NA	NA
chr6_89634600_89635200	0.286659	0.00219451	0.0880544	-0.232118	-3.69922	-1.74015	0.216938	1.18328	1.01232	NA	NA	NA	NA	NA	NA	NA
chr6_89638200_89638800	0.0699761	0.000382458	0.88225	-0.346256	-3.51473	-0.120939	0.189474	0.963118	0.814869	NA	NA	NA	NA	NA	NA	NA
chr6_89638800_89639400	0.274198	0.0631339	0.0964021	-0.242319	-1.9928	-1.51431	0.220653	1.06302	0.904091	NA	NA	NA	NA	NA	NA	NA
chr6_89680200_89680800	0.0896729	0.00242912	0.124556	-0.422787	-4.3731	-1.84279	0.247219	1.41344	1.19187	NA	NA	NA	NA	NA	NA	NA
chr6_89684400_89685000	0.0552394	0.0505625	0.995932	-0.559102	-2.62991	0.00581683	0.288976	1.33235	1.13857	0.0334584	0.592671	-2.63573	1.75257	-1.50392	0.14823	0.0114831
chr6_89692200_89692800	0.00109105	0.0420344	0.0895866	0.868896	-2.73182	-1.94593	0.259959	1.33006	1.13754	NA	NA	NA	NA	NA	NA	NA
chr6_89692800_89693400	0.0635089	0.0154026	0.217715	0.452979	-2.90817	-1.25593	0.241981	1.18415	1.01386	NA	NA	NA	NA	NA	NA	NA
chr6_89695200_89695800	0.281282	0.263274	0.0182392	0.280436	-1.4794	-2.69042	0.259173	1.31659	1.12494	NA	NA	NA	NA	NA	NA	NA
chr6_89695800_89696400	0.0199736	0.0687469	0.0742958	0.575086	-2.21721	-1.85948	0.244038	1.20786	1.03327	NA	NA	NA	NA	NA	NA	NA
chr6_89718600_89719200	0.598076	0.305062	0.0100334	-0.148193	-1.6013	-3.35997	0.280404	1.55497	1.28545	NA	NA	NA	NA	NA	NA	NA
chr6_89741400_89742000	0.431707	0.157374	0.0178045	0.219206	-2.22998	-3.11548	0.277904	1.56782	1.29765	NA	NA	NA	NA	NA	NA	NA
chr6_89742000_89742600	0.0347214	0.042692	0.0477177	0.563222	-3.02678	-2.45295	0.263867	1.47845	1.22696	NA	NA	NA	NA	NA	NA	NA
chr6_89782800_89783400	0.32209	0.494635	0.000576966	-0.291612	0.605616	2.70096	0.29336	0.884203	0.764885	0.179483	0.0131494	-2.09534	1.16913	-1.79223	0.0882389	0.00750601
chr6_89783400_89784000	0.110643	0.594295	1.22998e-07	-0.473787	0.420092	3.84956	0.294917	0.786736	0.686721	0.21276	0.00570746	-3.42946	1.04429	-3.28402	0.00370995	0.000687787
chr6_89811600_89812200	0.311343	0.013315	0.670292	-0.302248	-3.46475	0.50296	0.297355	1.38017	1.17862	0.0183423	0.482227	-3.96771	1.81494	-2.18614	0.0408652	0.004095
chr6_89812200_89812800	0.105983	0.329744	0.20415	0.479097	-1.35858	-1.51228	0.294271	1.3886	1.18482	NA	NA	NA	NA	NA	NA	NA
chr6_89812800_89813400	0.16194	0.722821	0.0303439	0.407944	-0.512298	-2.68305	0.289989	1.44115	1.2251	NA	NA	NA	NA	NA	NA	NA
chr6_89814600_89815200	0.621483	0.0729801	0.00629119	0.110691	-2.20316	-2.89695	0.223637	1.21861	1.04267	NA	NA	NA	NA	NA	NA	NA
chr6_89815200_89815800	0.34363	0.00205193	0.260548	0.23691	-4.30253	-1.31824	0.249232	1.36697	1.16645	NA	NA	NA	NA	NA	NA	NA
chr6_89818800_89819400	0.81543	0.0181939	0.0854765	-0.057153	-3.0341	-1.87809	0.244336	1.26813	1.08357	NA	NA	NA	NA	NA	NA	NA
chr6_89819400_89820000	0.105178	0.00116196	0.522431	-0.26579	-2.86552	-0.472141	0.162873	0.862234	0.736135	NA	NA	NA	NA	NA	NA	NA
chr6_89820000_89820600	0.228693	0.0373775	0.00747036	-0.282272	-2.80445	-3.09152	0.233368	1.33312	1.13714	NA	NA	NA	NA	NA	NA	NA
chr6_89828400_89829000	0.389542	0.000841439	0.0159103	0.180013	-4.42396	-2.69587	0.208492	1.29344	1.1032	NA	NA	NA	NA	NA	NA	NA
chr6_89829000_89829600	0.210131	0.00544469	0.0373384	0.282845	-3.48916	-2.21755	0.224557	1.23382	1.05392	NA	NA	NA	NA	NA	NA	NA
chr6_89829600_89830200	0.568087	0.0989643	0.0154778	-0.122291	-1.81304	-2.28324	0.21366	1.09084	0.930384	NA	NA	NA	NA	NA	NA	NA
chr6_89831400_89832000	0.115339	0.00361966	0.142251	-0.399476	-4.32127	-1.80469	0.251957	1.45761	1.22218	NA	NA	NA	NA	NA	NA	NA
chr6_89839800_89840400	0.432184	0.678362	0.0167479	0.253901	-0.715663	-3.4888	0.322224	1.72177	1.43915	NA	NA	NA	NA	NA	NA	NA
chr6_89852400_89853000	0.789499	0.00508857	0.441415	-0.0707085	-4.00445	-0.925251	0.264307	1.40462	1.19817	NA	NA	NA	NA	NA	NA	NA
chr6_89869200_89869800	0.437611	0.00484526	0.390188	0.200957	-3.84855	-0.987874	0.258071	1.34215	1.14573	NA	NA	NA	NA	NA	NA	NA
chr6_89886000_89886600	0.253763	0.105648	0.254425	-0.149334	-0.817412	0.503653	0.130258	0.501584	0.439932	0.0514502	0.237189	-1.32107	0.667178	-1.98008	0.0616207	0.00563456
chr6_89886600_89887200	0.254623	0.362126	0.0290845	-0.143604	-0.396751	0.84217	0.125488	0.433791	0.381532	0.13479	0.060714	-1.23892	0.577704	-2.14456	0.0444548	0.00436876
chr6_89887200_89887800	0.686625	0.000292124	0.0876936	-0.0716164	-3.83832	-1.50516	0.177109	1.03034	0.874615	NA	NA	NA	NA	NA	NA	NA
chr6_89890800_89891400	0.818983	0.0903038	0.686129	0.0704271	-2.46983	-0.500308	0.307103	1.44707	1.23521	NA	NA	NA	NA	NA	NA	NA
chr6_89896800_89897400	0.845338	0.54312	0.0089968	0.0534075	-0.858954	-3.18991	0.273228	1.40871	1.20241	NA	NA	NA	NA	NA	NA	NA
chr6_89897400_89898000	0.369673	0.518811	0.00511836	0.238702	-0.890789	-3.34835	0.265142	1.37684	1.1753	NA	NA	NA	NA	NA	NA	NA
chr6_89901000_89901600	0.130637	0.0196318	0.220882	-0.414506	-3.46362	-1.53234	0.272446	1.46563	1.24558	NA	NA	NA	NA	NA	NA	NA
chr6_89917200_89917800	0.528975	0.0396403	0.026507	0.157537	-2.79915	-2.58072	0.249543	1.34648	1.14963	NA	NA	NA	NA	NA	NA	NA
chr6_89917800_89918400	0.0562914	0.00714334	0.039915	0.476849	-4.01618	-2.59913	0.247539	1.4688	1.25203	NA	NA	NA	NA	NA	NA	NA
chr6_89920200_89920800	0.595381	0.00513843	0.702602	-0.143181	-3.91078	-0.448628	0.268938	1.37336	1.17236	NA	NA	NA	NA	NA	NA	NA
chr6_89921400_89922000	0.0510649	0.0521285	0.218447	0.501887	-2.3941	-1.2927	0.254824	1.22119	1.04521	NA	NA	NA	NA	NA	NA	NA
chr6_89922000_89922600	0.591699	0.0236915	0.0328966	0.139118	-3.49155	-2.72196	0.25871	1.52495	1.26199	NA	NA	NA	NA	NA	NA	NA
chr6_89924400_89925000	0.979774	0.0085519	0.240678	0.00684251	-4.05927	-1.49745	0.269365	1.51977	1.27031	NA	NA	NA	NA	NA	NA	NA
chr6_89925000_89925600	0.145529	0.00296639	0.0113954	0.31892	-4.08126	-2.94828	0.217769	1.34711	1.14823	NA	NA	NA	NA	NA	NA	NA
chr6_89930400_89931000	0.869234	0.00111152	0.0225369	0.0351403	-4.39815	-2.59575	0.213017	1.31807	1.12402	NA	NA	NA	NA	NA	NA	NA
chr6_89932800_89933400	0.201743	0.0134459	0.0184421	-0.318992	-3.73934	-2.99711	0.248584	1.49171	1.2554	NA	NA	NA	NA	NA	NA	NA
chr6_89934000_89934600	0.648079	0.00162957	0.0254297	-0.107147	-4.77586	-2.78931	0.234192	1.48337	1.23342	NA	NA	NA	NA	NA	NA	NA
chr6_89934600_89935200	0.849874	1.36101e-05	0.111832	0.0367715	-5.53287	-1.67073	0.193876	1.22233	1.04347	NA	NA	NA	NA	NA	NA	NA
chr6_89935200_89935800	0.127945	0.00448154	0.0280216	0.341069	-3.73943	-2.45195	0.222594	1.29227	1.10327	NA	NA	NA	NA	NA	NA	NA
chr6_89941200_89941800	0.780518	0.00409627	0.983968	-0.0650112	-3.04984	0.0178893	0.232819	1.04315	0.888485	0.0116668	0.590372	-3.06773	1.37024	-2.23883	0.0366966	0.00377526
chr6_89941800_89942400	0.245255	0.0112822	0.0540069	0.283877	-3.46163	-2.23421	0.243181	1.34625	1.14881	NA	NA	NA	NA	NA	NA	NA
chr6_89950200_89950800	0.367225	0.00458236	0.0348516	0.163443	-2.96892	-1.85797	0.180618	1.02865	0.871087	NA	NA	NA	NA	NA	NA	NA
chr6_89950800_89951400	0.843685	0.078033	0.695116	-0.0296185	-1.10228	0.212064	0.149902	0.620462	0.539861	0.0425441	0.493564	-1.31435	0.822449	-1.59809	0.125702	0.0100175
chr6_89951400_89952000	0.137989	0.0551953	0.0632955	-0.27986	-1.36562	1.1485	0.187484	0.705704	0.613026	0.0350213	0.093812	-2.51413	0.934783	-2.68953	0.0140971	0.00182416
chr6_89952000_89952600	0.754172	0.259672	0.615033	-0.0917571	-1.31576	0.502181	0.292388	1.16211	0.996108	0.100916	0.455119	-1.81794	1.5306	-1.18774	0.248853	0.0179181
chr6_89985000_89985600	0.985168	0.11877	0.0293359	-0.00428642	-1.7726	-2.1289	0.230126	1.12864	0.965997	NA	NA	NA	NA	NA	NA	NA
chr6_89985600_89986200	0.58614	0.191455	0.0251818	-0.127724	-1.48495	-2.19188	0.234	1.13072	0.967562	NA	NA	NA	NA	NA	NA	NA
chr6_90046800_90047400	0.651072	0.12784	0.00444048	-0.115756	-2.21771	-3.57435	0.255336	1.44696	1.23391	NA	NA	NA	NA	NA	NA	NA
chr6_90047400_90048000	0.404354	0.489692	0.0152154	0.225321	-0.960479	-2.90922	0.26931	1.38635	1.18236	NA	NA	NA	NA	NA	NA	NA
chr6_90054000_90054600	0.522837	0.0845881	0.410456	-0.165141	-1.78477	0.718561	0.257731	1.02676	0.870124	0.044689	0.340146	-2.50333	1.34587	-1.86001	0.0776557	0.00676943
chr6_90054600_90055200	0.0905171	0.0394609	0.186779	-0.443775	-2.74155	-1.49397	0.260181	1.31755	1.12555	NA	NA	NA	NA	NA	NA	NA
chr6_900600_901200	0.225654	0.103378	1.73803e-06	0.378437	-1.6142	4.2027	0.310821	0.983983	0.837931	0.0507375	0.00710006	-5.8169	1.29242	-4.50078	0.000218375	0.000123352
chr6_90068400_90069000	0.733165	0.0356351	0.0145516	0.079684	-2.72369	-2.71254	0.233221	1.28254	1.09497	NA	NA	NA	NA	NA	NA	NA
chr6_90069000_90069600	0.408746	0.01302	0.0452412	-0.188219	-3.04436	-2.0895	0.227086	1.20871	1.03322	NA	NA	NA	NA	NA	NA	NA
chr6_90096600_90097200	0.125735	0.715489	0.000589322	-0.380946	-0.482621	-3.97301	0.247163	1.32114	1.12708	NA	NA	NA	NA	NA	NA	NA
chr6_90103800_90104400	0.94753	0.668715	4.90722e-06	0.0190593	-0.379394	3.62908	0.289045	0.884554	0.760365	0.237242	0.00770102	-4.00847	1.16644	-3.43649	0.00261186	0.000540972
chr6_90111000_90111600	0.0717177	0.056758	0.942199	-0.537111	-2.61999	-0.0845211	0.295757	1.36269	1.1634	NA	NA	NA	NA	NA	NA	NA
chr6_90125400_90126000	0.33802	0.00549408	0.000181249	0.196179	-4.20087	-4.78409	0.203989	1.48711	1.24026	NA	NA	NA	NA	NA	NA	NA
chr6_90126000_90126600	0.10786	0.0105738	0.000285764	0.349173	-3.91712	-4.6903	0.215632	1.50955	1.25696	NA	NA	NA	NA	NA	NA	NA
chr6_90148800_90149400	0.275373	0.0281673	0.0766524	0.344675	-2.745	1.89057	0.314631	1.2363	1.05917	0.0252422	0.105123	-4.63557	1.62797	-2.84746	0.00995298	0.00141183
chr6_90149400_90150000	0.988862	0.00506146	0.0072338	0.00409773	-3.17498	2.60686	0.292958	1.11297	0.95492	0.0125974	0.0312216	-5.78184	1.46648	-3.94266	0.000804447	0.000244687
chr6_90156600_90157200	0.0456032	0.00932921	0.0026837	0.588587	-2.80823	2.7933	0.291542	1.06373	0.91225	0.0159067	0.0209296	-5.60153	1.40133	-3.9973	0.00070798	0.000226443
chr6_90184200_90184800	0.404073	0.109468	0.00632089	-0.21027	-2.28561	-3.35503	0.25117	1.41798	1.20825	NA	NA	NA	NA	NA	NA	NA
chr6_90184800_90185400	0.251745	0.0354044	0.000539466	-0.255108	-2.94494	-4.17494	0.221571	1.38495	1.17581	NA	NA	NA	NA	NA	NA	NA
chr6_90198000_90198600	0.564767	0.121021	0.00413213	0.1568	-1.51938	2.41659	0.271617	0.973367	0.827375	0.0563723	0.0247719	-3.93597	1.27749	-3.08101	0.00589311	0.000956038
chr6_90215400_90216000	0.484288	0.533074	0.0316512	-0.195315	-0.882503	-2.61386	0.278434	1.41194	1.203	NA	NA	NA	NA	NA	NA	NA
chr6_90216000_90216600	0.159461	0.467508	0.231731	-0.366055	-0.819166	-1.15789	0.258663	1.1241	0.963584	NA	NA	NA	NA	NA	NA	NA
chr6_90222600_90223200	0.0925619	5.53488e-55	3.62606e-62	0.511606	6.98469	7.69822	0.301869	0.256045	0.243106	0	0.000249237	-0.713527	0.353072	-2.02091	0.0568801	0.00528979
chr6_90230400_90231000	0.924692	0.906152	0.687315	0.0284905	-0.141574	-0.414476	0.300808	1.19847	1.0274	NA	NA	NA	NA	NA	NA	NA
chr6_90234000_90234600	0.116068	0.00683195	0.596533	-0.449487	-3.68868	0.607961	0.284075	1.34142	1.14552	0.0140752	0.445764	-4.29664	1.76398	-2.43577	0.0243402	0.00276016
chr6_90235800_90236400	0.0521329	0.830806	0.142229	0.619914	0.291284	-1.71699	0.316214	1.36045	1.16272	0.287128	0.156333	2.00827	1.78963	1.12218	0.27508	0.0195887
chr6_9024000_9024600	0.410725	0.63086	0.000478254	0.152691	-0.463927	-2.91996	0.185004	0.963139	0.814394	NA	NA	NA	NA	NA	NA	NA
chr6_9024600_9025200	0.165203	0.0755193	0.0191689	0.285857	-1.8699	-2.10319	0.204796	1.0435	0.8865	NA	NA	NA	NA	NA	NA	NA
chr6_9025200_9025800	0.590291	0.0397884	0.0959488	0.119782	-2.25229	-1.54991	0.221908	1.08425	0.924074	NA	NA	NA	NA	NA	NA	NA
chr6_90262200_90262800	0.498715	0.830658	0.00851169	0.19503	-0.317412	-3.33278	0.287461	1.48117	1.24699	NA	NA	NA	NA	NA	NA	NA
chr6_90283800_90284400	0.736529	0.805174	0.812582	0.110521	-0.322742	-0.26561	0.327771	1.30574	1.11794	NA	NA	NA	NA	NA	NA	NA
chr6_90295200_90295800	0.767621	0.000518986	0.571289	0.0480247	-3.16172	-0.430009	0.162179	0.887653	0.757555	NA	NA	NA	NA	NA	NA	NA
chr6_90295800_90296400	0.167774	0.00115067	0.916726	0.228764	-2.69868	0.0730345	0.164898	0.81131	0.697116	0.00758813	0.573487	-2.77172	1.06967	-2.59119	0.0174563	0.00214237
chr6_9032400_9033000	0.0763454	0.0821676	0.0280168	0.497937	-2.75409	-2.88754	0.278668	1.57188	1.29923	NA	NA	NA	NA	NA	NA	NA
chr6_90324000_90324600	0.281883	0.739895	0.0474961	0.322629	-0.479676	-2.46202	0.298541	1.44169	1.23025	NA	NA	NA	NA	NA	NA	NA
chr6_9033000_9033600	0.103743	0.0515488	0.10035	0.444713	-2.94022	-2.08032	0.271377	1.496	1.25684	NA	NA	NA	NA	NA	NA	NA
chr6_90330600_90331200	0.108734	0.0135604	0.000394282	0.354705	-3.68777	-4.46127	0.219597	1.47299	1.2254	NA	NA	NA	NA	NA	NA	NA
chr6_90369000_90369600	0.400459	0.0247506	0.0036795	0.258196	-2.48893	2.78252	0.306052	1.09536	0.940285	0.0238102	0.0236826	-5.27145	1.44359	-3.65163	0.00158611	0.000379295
chr6_90387600_90388200	0.107628	0.475721	0.00246422	0.430485	-1.05707	-3.79687	0.265669	1.47775	1.22902	NA	NA	NA	NA	NA	NA	NA
chr6_9040200_9040800	0.0868126	0.0191776	0.172025	0.457163	-3.33829	-1.64931	0.264899	1.4072	1.20084	NA	NA	NA	NA	NA	NA	NA
chr6_90403800_90404400	0.360578	0.000558526	0.112394	0.202484	-4.40109	-1.69717	0.220673	1.24302	1.06167	NA	NA	NA	NA	NA	NA	NA
chr6_90406200_90406800	0.0355254	0.520697	0.0522066	0.733917	-0.771016	1.99821	0.34538	1.19712	1.0196	0.188323	0.0839764	-2.76923	1.57247	-1.76106	0.0935106	0.00787231
chr6_90406800_90407400	0.373026	0.0790134	0.188805	0.255522	-2.62505	-1.67124	0.285828	1.48253	1.26493	NA	NA	NA	NA	NA	NA	NA
chr6_9040800_9041400	0.149984	0.0557659	0.0418272	0.343357	-2.27319	-2.07309	0.23707	1.17749	1.0083	NA	NA	NA	NA	NA	NA	NA
chr6_90412800_90413400	0.412012	0.0372179	0.0144376	0.210837	-3.14964	-3.11183	0.256161	1.49593	1.25466	NA	NA	NA	NA	NA	NA	NA
chr6_90413400_90414000	0.465083	0.00551086	0.421922	0.182745	-3.54932	-0.865543	0.249409	1.25693	1.07428	NA	NA	NA	NA	NA	NA	NA
chr6_90414000_90414600	0.567842	0.0561154	0.603972	-0.17218	-2.53283	0.58448	0.300633	1.31388	1.12401	0.035329	0.449719	-3.11731	1.72907	-1.80289	0.0864957	0.007388
chr6_90417000_90417600	0.0216898	0.337277	0.00757129	-0.620775	-1.42099	-3.34806	0.267069	1.47529	1.23365	NA	NA	NA	NA	NA	NA	NA
chr6_90420000_90420600	0.494161	0.00652793	0.593866	0.172852	-3.45677	-0.570908	0.252087	1.2499	1.06794	NA	NA	NA	NA	NA	NA	NA
chr6_90438600_90439200	0.169356	0.00229651	0.448253	0.353565	-4.24315	-0.885046	0.255812	1.36356	1.16348	NA	NA	NA	NA	NA	NA	NA
chr6_90448200_90448800	0.299196	0.00954904	0.0613257	0.247667	-3.45944	-2.11814	0.237589	1.31456	1.12199	NA	NA	NA	NA	NA	NA	NA
chr6_90448800_90449400	0.803785	0.0127635	0.0552601	0.055992	-2.99574	-1.96295	0.224894	1.18594	1.01465	NA	NA	NA	NA	NA	NA	NA
chr6_90457200_90457800	0.188122	0.0402647	0.843762	0.400142	-2.98186	-0.242365	0.302391	1.43896	1.22725	NA	NA	NA	NA	NA	NA	NA
chr6_90458400_90459000	0.559874	0.0125186	0.0036511	0.121306	-3.12443	-3.11959	0.207514	1.2334	1.05328	NA	NA	NA	NA	NA	NA	NA
chr6_90466200_90466800	0.0476476	0.0143998	0.555144	-0.601103	-3.42514	0.697235	0.300574	1.38044	1.17848	0.0189388	0.424033	-4.12238	1.81506	-2.27121	0.0343314	0.00358715
chr6_90502800_90503400	0.908232	0.0363555	7.76486e-08	0.0427796	1.86768	4.39661	0.370389	0.882937	0.77071	0.0284113	0.00551135	-2.52893	1.172	-2.1578	0.0432819	0.00428053
chr6_90562200_90562800	0.445829	0.0587616	0.123325	0.20125	-2.49922	-1.73774	0.263153	1.31047	1.12021	NA	NA	NA	NA	NA	NA	NA
chr6_90562800_90563400	0.980294	0.0533368	0.139997	-0.00675938	-2.87395	-1.84507	0.27312	1.47357	1.2424	NA	NA	NA	NA	NA	NA	NA
chr6_90586200_90586800	0.550233	0.000960617	0.248503	0.142653	-4.33475	-1.26948	0.238149	1.28219	1.09503	NA	NA	NA	NA	NA	NA	NA
chr6_90586800_90587400	0.480684	0.000171623	0.422741	-0.147321	-4.24237	-0.751661	0.20829	1.09559	0.934586	NA	NA	NA	NA	NA	NA	NA
chr6_90591600_90592200	0.385247	0.471942	1.75119e-06	-0.248077	-0.624147	3.74586	0.284729	0.865099	0.747106	0.171753	0.00710551	-4.37	1.14305	-3.82311	0.00106359	0.000291399
chr6_90592200_90592800	0.423693	0.205058	0.115014	-0.252142	-1.48734	1.58909	0.314149	1.16764	1.00136	0.0832949	0.135601	-3.07642	1.53822	-1.99999	0.0592663	0.00546399
chr6_90610800_90611400	0.404578	0.0456556	0.146695	0.174505	-2.05478	-1.2575	0.208674	1.01804	0.86117	NA	NA	NA	NA	NA	NA	NA
chr6_90611400_90612000	0.402585	0.0336348	0.120862	0.219106	-2.95191	-1.83218	0.260896	1.37446	1.17325	NA	NA	NA	NA	NA	NA	NA
chr6_90617400_90618000	0.0511133	0.892371	0.0828528	-0.634222	-0.202609	-2.19127	0.322083	1.49443	1.25348	NA	NA	NA	NA	NA	NA	NA
chr6_90623400_90624000	0.802955	0.18793	0.00232411	0.0597428	-1.72109	-3.45059	0.238926	1.30007	1.11022	NA	NA	NA	NA	NA	NA	NA
chr6_90660600_90661200	0.725815	0.456377	0.506029	0.109398	-1.0055	-0.766967	0.311255	1.34585	1.15001	NA	NA	NA	NA	NA	NA	NA
chr6_90666000_90666600	0.420893	0.0388804	0.0396881	0.21033	-3.13987	-2.61567	0.260474	1.50445	1.25853	NA	NA	NA	NA	NA	NA	NA
chr6_90675000_90675600	0.985644	0.0063507	0.0295862	-0.0041782	-3.62682	-2.45357	0.231748	1.3069	1.11507	NA	NA	NA	NA	NA	NA	NA
chr6_90678000_90678600	0.574135	0.000604939	0.0262284	0.12155	-4.77287	-2.60319	0.215733	1.35693	1.15745	NA	NA	NA	NA	NA	NA	NA
chr6_90790200_90790800	0.0892088	0.0660539	0.916612	-0.490502	-2.33096	0.113016	0.286394	1.25725	1.07726	0.0386042	0.573486	-2.44397	1.65564	-1.47615	0.155476	0.0119558
chr6_90790800_90791400	0.218682	0.201287	0.884878	0.355488	-1.54177	0.149278	0.287577	1.20025	1.02894	0.0820489	0.564925	-1.69105	1.58092	-1.06966	0.297513	0.0210435
chr6_90835800_90836400	0.142016	0.154215	0.74597	0.444855	-1.93701	-0.374831	0.301087	1.3514	1.15453	NA	NA	NA	NA	NA	NA	NA
chr6_908400_909000	0.363449	0.0493472	0.108135	0.242731	-2.88066	-1.97931	0.266127	1.45154	1.22329	NA	NA	NA	NA	NA	NA	NA
chr6_90869400_90870000	0.116533	0.0428041	0.666794	-0.498742	-3.22262	-0.562204	0.315609	1.57497	1.30273	NA	NA	NA	NA	NA	NA	NA
chr6_90885000_90885600	0.196792	0.0279795	0.423263	0.34881	-2.47733	0.767083	0.268822	1.11439	0.954837	0.025167	0.347963	-3.24442	1.46751	-2.21083	0.0388603	0.00394104
chr6_90885600_90886200	0.374488	0.0330035	0.191433	0.219641	-2.11031	1.08997	0.246447	0.97902	0.829918	0.0271573	0.192641	-3.20028	1.28345	-2.4935	0.0215303	0.00251285
chr6_909000_909600	0.80268	0.00704098	0.115693	0.0581834	-3.32297	-1.6421	0.23236	1.21305	1.03672	NA	NA	NA	NA	NA	NA	NA
chr6_90915000_90915600	0.950457	0.0121394	0.00837928	0.0141365	-3.46937	-3.11331	0.227073	1.36347	1.16246	NA	NA	NA	NA	NA	NA	NA
chr6_90915600_90916200	0.409828	0.0148613	0.0169039	0.192742	-3.34114	-2.79434	0.233082	1.35303	1.15436	NA	NA	NA	NA	NA	NA	NA
chr6_90946800_90947400	0.642585	0.13121	0.0462243	0.0812068	-1.38264	-1.56208	0.174564	0.910148	0.775987	NA	NA	NA	NA	NA	NA	NA
chr6_90947400_90948000	0.696166	0.0191039	0.00134017	-0.0711263	-2.58783	-3.04589	0.181729	1.09017	0.928661	NA	NA	NA	NA	NA	NA	NA
chr6_90948000_90948600	0.00723704	0.0053618	0.0220472	-0.615778	-3.71673	-2.59525	0.225579	1.31187	1.11961	NA	NA	NA	NA	NA	NA	NA
chr6_90948600_90949200	0.00803051	0.000298422	0.292712	-0.639904	-4.95547	-1.20086	0.237596	1.33236	1.13657	NA	NA	NA	NA	NA	NA	NA
chr6_91021800_91022400	0.124467	0.175682	0.0734314	0.392228	-1.64947	-1.87105	0.253622	1.21128	1.03656	NA	NA	NA	NA	NA	NA	NA
chr6_91036800_91037400	0.513294	0.0928254	0.904354	0.19555	-2.29679	-0.139523	0.298297	1.35631	1.1588	NA	NA	NA	NA	NA	NA	NA
chr6_91052400_91053000	0.35001	6.9663e-06	0.0172545	-0.177324	-3.99365	1.7603	0.189039	0.851682	0.729547	0.00216995	0.0467002	-5.75395	1.12143	-5.13091	5.09067e-05	6.64589e-05
chr6_91053000_91053600	0.27021	0.00015033	0.091632	-0.245405	-5.44211	-2.01224	0.221604	1.39248	1.18388	NA	NA	NA	NA	NA	NA	NA
chr6_91079400_91080000	0.910527	0.042514	0.135245	0.0290969	-2.69456	-1.68927	0.258414	1.31503	1.12372	NA	NA	NA	NA	NA	NA	NA
chr6_910800_911400	0.26699	0.105583	0.0149789	-0.290581	-2.39859	-3.03863	0.260631	1.47156	1.232	NA	NA	NA	NA	NA	NA	NA
chr6_91080000_91080600	0.858019	0.0244114	0.112818	0.0450061	-2.95563	-1.77079	0.251067	1.29761	1.10904	NA	NA	NA	NA	NA	NA	NA
chr6_9112200_9112800	0.361688	0.000365806	0.0963002	-0.184075	-4.08925	-1.60091	0.201076	1.11668	0.955502	NA	NA	NA	NA	NA	NA	NA
chr6_911400_912000	0.618376	0.00480527	0.129141	-0.112917	-3.2929	-1.50027	0.226116	1.14725	0.982225	NA	NA	NA	NA	NA	NA	NA
chr6_9116400_9117000	0.0553684	0.110785	0.844143	-0.635631	-2.40735	-0.252075	0.328707	1.4991	1.27958	NA	NA	NA	NA	NA	NA	NA
chr6_912000_912600	0.877206	0.000589412	0.468125	0.036624	-4.25341	-0.751376	0.236553	1.20664	1.03251	NA	NA	NA	NA	NA	NA	NA
chr6_91271400_91272000	0.984745	0.0377876	0.00107974	0.00427385	-2.91049	-3.9536	0.223078	1.38655	1.18174	NA	NA	NA	NA	NA	NA	NA
chr6_91288200_91288800	0.726879	0.557917	4.28576e-07	0.0896432	-0.4319	3.41493	0.256085	0.735162	0.640432	0.200724	0.00630396	-3.84683	0.974995	-3.94549	0.000799137	0.000243927
chr6_91288800_91289400	0.511111	0.637595	1.72593e-06	0.171074	-0.348687	3.23057	0.259611	0.738435	0.643902	0.227069	0.00709411	-3.57925	0.979743	-3.65326	0.0015801	0.000378313
chr6_913200_913800	0.953157	0.194784	0.00115628	-0.0133347	-1.59825	-3.4837	0.226557	1.22619	1.04778	NA	NA	NA	NA	NA	NA	NA
chr6_913800_914400	0.839004	0.114316	0.000503447	0.045209	-2.04269	-3.91534	0.222065	1.2847	1.09653	NA	NA	NA	NA	NA	NA	NA
chr6_91420800_91421400	0.408534	0.0171549	0.0285536	-0.194395	-3.09692	-2.42513	0.234431	1.28233	1.09496	NA	NA	NA	NA	NA	NA	NA
chr6_91421400_91422000	0.185308	0.000803395	0.00869619	-0.27655	-4.64526	-3.07209	0.207651	1.35272	1.15274	NA	NA	NA	NA	NA	NA	NA
chr6_91590000_91590600	0.535691	0.00901367	0.120741	0.15578	-3.61422	-1.81661	0.25084	1.36269	1.1629	NA	NA	NA	NA	NA	NA	NA
chr6_91590600_91591200	0.23727	0.00455776	0.520848	0.318518	-3.45982	0.660708	0.26824	1.19798	1.02622	0.0121334	0.404923	-4.12053	1.57743	-2.61217	0.0166815	0.00207298
chr6_9172800_9173400	0.217281	0.173577	0.214632	0.278798	-1.38511	-1.06845	0.224848	1.01216	0.856712	NA	NA	NA	NA	NA	NA	NA
chr6_9173400_9174000	0.368942	0.00121157	0.288232	0.245697	-4.00893	1.10643	0.272494	1.21091	1.03747	0.00771141	0.260295	-5.11536	1.59457	-3.20798	0.00441501	0.000779504
chr6_91861800_91862400	0.00625324	0.29683	0.00111384	0.690181	-1.46749	-3.98451	0.248224	1.40087	1.19433	NA	NA	NA	NA	NA	NA	NA
chr6_91881000_91881600	0.736429	0.00078612	0.000514913	0.0644645	-5.05328	-4.33794	0.191105	1.46878	1.2171	NA	NA	NA	NA	NA	NA	NA
chr6_91881600_91882200	0.458861	0.00151224	0.00553593	0.145997	-4.15718	-3.08769	0.196501	1.282	1.09405	NA	NA	NA	NA	NA	NA	NA
chr6_91886400_91887000	0.340925	0.194388	0.184086	0.266977	-1.7822	-1.55837	0.279287	1.3661	1.16685	NA	NA	NA	NA	NA	NA	NA
chr6_91911600_91912200	0.023359	0.10947	0.702119	-0.81451	-2.4852	0.489465	0.354874	1.54182	1.2769	0.0526817	0.496782	-2.97467	2.00191	-1.48591	0.152896	0.0117838
chr6_91926000_91926600	0.154378	0.00530493	0.100793	-0.359717	-4.04777	-2.01121	0.251064	1.42689	1.21668	NA	NA	NA	NA	NA	NA	NA
chr6_91926600_91927200	0.797399	0.000115612	0.0593705	-0.0516515	-4.93128	-2.0132	0.200781	1.23936	1.0582	NA	NA	NA	NA	NA	NA	NA
chr6_92011200_92011800	0.944312	0.0572137	0.000448065	0.0160434	-2.76004	-4.3587	0.229226	1.4382	1.20935	NA	NA	NA	NA	NA	NA	NA
chr6_92011800_92012400	0.722917	0.00846397	0.000379203	0.0709215	-3.63588	-4.22847	0.199583	1.35938	1.15793	NA	NA	NA	NA	NA	NA	NA
chr6_92109000_92109600	0.508511	0.00623148	0.0718545	0.161298	-3.75273	-2.08993	0.243275	1.34909	1.15137	NA	NA	NA	NA	NA	NA	NA
chr6_92193600_92194200	0.143318	0.116567	0.885828	0.405507	-1.87952	-0.14668	0.27536	1.18949	1.01951	NA	NA	NA	NA	NA	NA	NA
chr6_92194200_92194800	0.0224974	0.288178	0.956968	0.661612	-1.26688	-0.0550604	0.286407	1.18779	1.0184	NA	NA	NA	NA	NA	NA	NA
chr6_92302200_92302800	0.673386	0.0669943	0.0042905	-0.092092	-2.15616	-2.90394	0.217978	1.16705	0.998515	NA	NA	NA	NA	NA	NA	NA
chr6_924000_924600	0.240055	0.00488066	0.0950906	-0.296056	-4.08934	-2.04689	0.250816	1.42734	1.21719	NA	NA	NA	NA	NA	NA	NA
chr6_92421000_92421600	0.0221889	0.0695396	0.00727462	-0.57731	-2.61715	-3.31548	0.249327	1.42987	1.21537	NA	NA	NA	NA	NA	NA	NA
chr6_92483400_92484000	0.487021	0.0364131	0.550261	-0.212582	-3.23438	-0.764074	0.304958	1.52952	1.27566	NA	NA	NA	NA	NA	NA	NA
chr6_92577000_92577600	0.253849	1.77325e-11	1.14116e-20	-0.301514	3.22842	4.38901	0.263047	0.437181	0.392039	0.000267179	0.00349073	-1.16059	0.587216	-1.97642	0.0620617	0.00566666
chr6_92577600_92578200	0.207307	1.02777e-06	1.4673e-10	-0.322288	2.75647	3.30995	0.254279	0.536723	0.47431	0.00161168	0.00417698	-0.553481	0.716269	-0.772728	0.44872	0.0307823
chr6_925800_926400	0.0458349	0.0543171	0.0354173	0.537579	-2.97965	-2.71329	0.266566	1.53412	1.27611	NA	NA	NA	NA	NA	NA	NA
chr6_9261000_9261600	0.153421	0.439457	0.0478089	0.390248	-1.02863	-2.26493	0.271736	1.32634	1.13338	NA	NA	NA	NA	NA	NA	NA
chr6_92617200_92617800	0.0197734	0.00757105	0.509611	-0.68693	-3.6549	0.761415	0.291016	1.3467	1.15138	0.014652	0.398562	-4.41632	1.7718	-2.49256	0.0215732	0.00251663
chr6_92617800_92618400	0.538565	0.000776362	0.695331	-0.151276	-4.31334	-0.420048	0.245316	1.25236	1.07013	NA	NA	NA	NA	NA	NA	NA
chr6_92644800_92645400	0.98178	0.00622137	0.0525622	0.00590491	-4.24361	-2.46632	0.258052	1.52525	1.26038	NA	NA	NA	NA	NA	NA	NA
chr6_927000_927600	0.867489	0.0219246	0.00230108	0.0287594	-2.46779	-2.79864	0.17202	1.06362	0.899539	NA	NA	NA	NA	NA	NA	NA
chr6_92700600_92701200	0.619464	0.924326	0.028593	-0.127443	-0.1073	-2.13427	0.255997	1.1274	0.963875	NA	NA	NA	NA	NA	NA	NA
chr6_92701200_92701800	0.560247	0.00148453	0.0754933	0.140947	-4.76727	-2.23651	0.241343	1.46756	1.24797	NA	NA	NA	NA	NA	NA	NA
chr6_92723400_92724000	0.0394004	0.00078758	0.617488	-0.366397	-3.20695	-0.396129	0.176031	0.932275	0.791239	NA	NA	NA	NA	NA	NA	NA
chr6_92724000_92724600	0.174898	0.000531008	0.0400755	-0.294918	-4.78277	-2.37896	0.216176	1.34526	1.14691	NA	NA	NA	NA	NA	NA	NA
chr6_92753400_92754000	0.236183	0.00318293	0.270784	0.299927	-4.14705	-1.2997	0.251996	1.37925	1.17506	NA	NA	NA	NA	NA	NA	NA
chr6_92754000_92754600	0.37753	0.0200124	0.0495149	-0.219907	-3.22776	-2.31782	0.248327	1.37014	1.16881	NA	NA	NA	NA	NA	NA	NA
chr6_927600_928200	0.777415	0.211312	6.84857e-05	-0.0595304	-1.55204	-4.34616	0.210139	1.23541	1.05557	NA	NA	NA	NA	NA	NA	NA
chr6_92847000_92847600	0.822362	0.045863	0.878787	-0.0689426	-2.88133	-0.184229	0.306449	1.42894	1.20558	NA	NA	NA	NA	NA	NA	NA
chr6_92847600_92848200	0.995639	0.0670237	0.987804	-0.00173705	-2.64843	-0.0185299	0.317163	1.43365	1.20985	NA	NA	NA	NA	NA	NA	NA
chr6_92865000_92865600	0.768957	0.286849	0.752634	0.096025	-1.42679	0.360242	0.326207	1.33401	1.14055	0.109793	0.518785	-1.78704	1.75512	-1.01819	0.32075	0.0225314
chr6_9289800_9290400	0.628888	0.000373552	0.0377392	0.102675	-4.7833	-2.3436	0.211933	1.30834	1.1162	NA	NA	NA	NA	NA	NA	NA
chr6_9290400_9291000	0.633485	0.00117625	0.613975	-0.0964423	-3.35883	-0.432861	0.201771	1.0118	0.856042	NA	NA	NA	NA	NA	NA	NA
chr6_92934000_92934600	0.0205367	0.338236	0.0102669	-0.654908	-1.48963	-3.37646	0.27919	1.54963	1.29587	NA	NA	NA	NA	NA	NA	NA
chr6_92977800_92978400	0.0297301	0.301668	0.36909	0.617131	-1.28487	-0.956966	0.280718	1.23893	1.06167	NA	NA	NA	NA	NA	NA	NA
chr6_92995200_92995800	0.820408	0.0286276	0.0148396	0.0560036	-3.17992	-2.99682	0.24618	1.43643	1.21332	NA	NA	NA	NA	NA	NA	NA
chr6_93015000_93015600	0.112602	0.00436665	0.3348	-0.418285	-4.22008	-1.1935	0.261812	1.45401	1.23274	NA	NA	NA	NA	NA	NA	NA
chr6_93015600_93016200	0.760959	0.00211553	0.460422	-0.0749513	-3.88943	-0.784645	0.245842	1.23952	1.05976	NA	NA	NA	NA	NA	NA	NA
chr6_93016200_93016800	0.271568	0.0242109	0.212108	0.290977	-3.09411	-1.45203	0.263505	1.35646	1.15783	NA	NA	NA	NA	NA	NA	NA
chr6_93030000_93030600	0.0787397	0.141038	0.244427	0.578596	-2.2656	-1.48033	0.326466	1.52961	1.26588	NA	NA	NA	NA	NA	NA	NA
chr6_93032400_93033000	0.532938	0.0311089	0.689212	0.167629	-2.64377	-0.416559	0.268106	1.21281	1.03922	NA	NA	NA	NA	NA	NA	NA
chr6_9306000_9306600	0.388344	0.0274635	0.549689	0.256255	-3.39357	-0.772261	0.296046	1.5214	1.28747	NA	NA	NA	NA	NA	NA	NA
chr6_93173400_93174000	0.483886	0.000665337	0.350806	-0.17113	-4.71081	-1.07813	0.243732	1.34996	1.15127	NA	NA	NA	NA	NA	NA	NA
chr6_93282600_93283200	0.740052	0.0251727	0.000913515	0.0651988	-2.65283	-3.40042	0.196081	1.17096	1.00136	NA	NA	NA	NA	NA	NA	NA
chr6_93355800_93356400	0.0140675	0.159781	0.132415	-0.794427	-2.42279	-2.16219	0.319057	1.71333	1.42779	NA	NA	NA	NA	NA	NA	NA
chr6_93416400_93417000	0.0425893	0.0121694	0.0296037	-0.405857	-2.67169	-1.97031	0.198144	1.05036	0.895539	NA	NA	NA	NA	NA	NA	NA
chr6_93417000_93417600	0.239146	0.00305693	0.0581007	-0.208412	-2.92829	-1.56819	0.176222	0.969667	0.820099	NA	NA	NA	NA	NA	NA	NA
chr6_93418200_93418800	0.122642	0.00330291	0.351469	-0.322313	-3.13135	-0.828654	0.207393	1.04564	0.886092	NA	NA	NA	NA	NA	NA	NA
chr6_93418800_93419400	0.881325	0.0300278	0.0042707	-0.0326072	-2.70627	-3.0659	0.217978	1.2333	1.05365	NA	NA	NA	NA	NA	NA	NA
chr6_93419400_93420000	0.92978	0.0420978	0.19404	-0.0177775	-2.04324	-1.09903	0.201338	0.995117	0.84177	NA	NA	NA	NA	NA	NA	NA
chr6_93420000_93420600	0.862678	0.00285477	0.442306	-0.0392012	-3.32624	-0.720473	0.226182	1.09341	0.934812	NA	NA	NA	NA	NA	NA	NA
chr6_934800_935400	0.490601	0.0114743	0.542127	0.171044	-2.92514	-0.59713	0.247403	1.14034	0.976904	NA	NA	NA	NA	NA	NA	NA
chr6_935400_936000	0.774612	0.10519	0.413103	-0.0749378	-1.90239	-0.82037	0.261146	1.1658	0.999061	NA	NA	NA	NA	NA	NA	NA
chr6_93636600_93637200	0.687813	3.15092e-05	0.015455	-0.0750476	-3.50689	1.72041	0.18634	0.81232	0.70088	0.00288634	0.0442371	-5.2273	1.07289	-4.87216	9.22648e-05	8.86771e-05
chr6_93637200_93637800	0.570281	2.71348e-05	0.0153262	-0.105677	-3.53607	1.72186	0.185686	0.811978	0.70057	0.00278665	0.0440678	-5.25793	1.07243	-4.90282	8.59647e-05	8.43083e-05
chr6_93666000_93666600	0.31402	0.00346329	0.0873527	-0.257066	-4.54775	-2.17556	0.254313	1.52653	1.26279	NA	NA	NA	NA	NA	NA	NA
chr6_937800_938400	0.000314662	0.00725827	0.654978	-0.995792	-3.36952	0.473135	0.268809	1.23482	1.05631	0.0144366	0.474697	-3.84266	1.62499	-2.36473	0.0282663	0.00308649
chr6_938400_939000	0.0279421	0.0166489	0.581521	-0.56795	-2.62094	0.509725	0.255421	1.08014	0.922445	0.0200899	0.438304	-3.13066	1.42043	-2.20403	0.0394037	0.00398058
chr6_93871200_93871800	0.911462	0.0224059	0.0266593	-0.0279626	-3.36701	-2.73299	0.250976	1.45654	1.21871	NA	NA	NA	NA	NA	NA	NA
chr6_939600_940200	0.81509	0.150963	0.0124158	-0.0587933	-1.92269	-2.88198	0.250878	1.33073	1.13633	NA	NA	NA	NA	NA	NA	NA
chr6_93962400_93963000	0.312491	0.923107	0.0093072	-0.270634	-0.12462	-2.90847	0.266888	1.28857	1.10135	NA	NA	NA	NA	NA	NA	NA
chr6_9397800_9398400	0.0394169	0.0762769	0.0537162	-0.533023	-2.42816	-2.25727	0.256106	1.35859	1.15924	NA	NA	NA	NA	NA	NA	NA
chr6_9398400_9399000	0.5567	0.00935804	0.603702	-0.154538	-3.42831	-0.577784	0.262236	1.29915	1.11031	NA	NA	NA	NA	NA	NA	NA
chr6_9399000_9399600	0.805754	0.000872414	0.701059	-0.0576898	-3.59837	0.346635	0.234111	1.05539	0.900915	0.00695537	0.496254	-3.94501	1.38762	-2.843	0.010052	0.00142229
chr6_940200_940800	0.192473	0.0163114	0.147627	-0.323203	-3.06363	-1.56745	0.246673	1.25855	1.07593	NA	NA	NA	NA	NA	NA	NA
chr6_94108200_94108800	0.248264	0.75577	0.0297394	0.381394	-0.517877	-3.02552	0.328817	1.66139	1.37632	NA	NA	NA	NA	NA	NA	NA
chr6_9411600_9412200	0.878439	0.553009	0.0300264	-0.045337	-0.905983	-2.79654	0.295825	1.52307	1.27442	NA	NA	NA	NA	NA	NA	NA
chr6_9415200_9415800	0.0811329	0.0544085	0.697946	0.468216	-2.2961	-0.394197	0.266316	1.18264	1.01343	NA	NA	NA	NA	NA	NA	NA
chr6_94162800_94163400	0.490212	0.0052119	0.0830622	-0.179258	-4.3519	-2.21207	0.259051	1.53086	1.26626	NA	NA	NA	NA	NA	NA	NA
chr6_94165800_94166400	0.417284	0.0746171	0.00199807	0.192379	-2.46217	-3.68757	0.236397	1.36972	1.16848	NA	NA	NA	NA	NA	NA	NA
chr6_94166400_94167000	0.0236264	0.324773	0.00179568	0.587828	-1.42495	-3.89624	0.256614	1.44149	1.22164	NA	NA	NA	NA	NA	NA	NA
chr6_94233600_94234200	0.42442	0.0768271	0.00209882	0.160878	-1.95411	-2.93748	0.200758	1.09542	0.935397	NA	NA	NA	NA	NA	NA	NA
chr6_94234200_94234800	0.052327	0.110232	0.000679383	0.445145	-2.13109	-3.9386	0.227256	1.32499	1.13065	NA	NA	NA	NA	NA	NA	NA
chr6_94238400_94239000	0.450749	0.150833	0.129707	0.200538	-1.86535	-1.68205	0.265087	1.29063	1.10288	NA	NA	NA	NA	NA	NA	NA
chr6_94307400_94308000	0.767115	0.0143053	0.0682106	-0.0823041	-3.91786	-2.39799	0.277319	1.57745	1.30378	NA	NA	NA	NA	NA	NA	NA
chr6_94308000_94308600	0.994253	0.0156025	0.0686571	-0.00197851	-3.78057	-2.34103	0.274151	1.54243	1.2749	NA	NA	NA	NA	NA	NA	NA
chr6_94327800_94328400	0.404395	0.0451346	0.371747	0.202725	-2.21785	-0.841923	0.242325	1.09614	0.939254	NA	NA	NA	NA	NA	NA	NA
chr6_94344000_94344600	0.00969764	0.00126357	0.673122	-0.605736	-3.661	-0.401509	0.23066	1.11011	0.949538	NA	NA	NA	NA	NA	NA	NA
chr6_94344600_94345200	0.307912	0.011699	0.982545	-0.296557	-3.64114	0.0266222	0.289686	1.4234	1.21445	0.0174087	0.590066	-3.66777	1.87109	-1.96023	0.0640491	0.00581175
chr6_94360800_94361400	0.93623	0.0501685	0.0023339	-0.018628	-2.7059	-3.62364	0.232362	1.36847	1.1664	NA	NA	NA	NA	NA	NA	NA
chr6_94362000_94362600	0.109937	0.00168302	0.723686	-0.321956	-3.20989	-0.299663	0.200006	1.0001	0.845739	NA	NA	NA	NA	NA	NA	NA
chr6_94511400_94512000	0.331187	0.000110501	0.285153	-0.188936	-4.18714	-0.958551	0.19369	1.04915	0.893057	NA	NA	NA	NA	NA	NA	NA
chr6_94512000_94512600	0.707084	0.0709319	0.27968	-0.102577	-2.37255	-1.20997	0.272361	1.30276	1.11449	NA	NA	NA	NA	NA	NA	NA
chr6_94537200_94537800	0.0387273	0.431677	0.0477657	-0.584866	-1.10504	-2.38968	0.280011	1.40086	1.19558	NA	NA	NA	NA	NA	NA	NA
chr6_94555800_94556400	0.860156	0.0938889	0.843599	-0.0509822	-2.19807	-0.220084	0.288797	1.30228	1.11325	NA	NA	NA	NA	NA	NA	NA
chr6_94557000_94557600	0.276464	0.0301227	0.203669	-0.291958	-3.15309	-1.56034	0.267119	1.43776	1.22117	NA	NA	NA	NA	NA	NA	NA
chr6_94735200_94735800	0.858316	0.846484	0.0868514	0.0527942	-0.263283	-2.00057	0.295136	1.35712	1.15936	NA	NA	NA	NA	NA	NA	NA
chr6_94735800_94736400	0.169058	0.479612	0.00977922	0.374485	-1.01137	-3.18504	0.270758	1.42643	1.21424	NA	NA	NA	NA	NA	NA	NA
chr6_94758000_94758600	0.717797	0.0075888	0.369151	-0.0935996	-3.56371	-1.01177	0.258413	1.31349	1.12261	NA	NA	NA	NA	NA	NA	NA
chr6_94784400_94785000	0.739271	0.879319	0.137457	-0.106362	0.167531	1.40008	0.318881	1.10117	0.936665	0.300653	0.152619	-1.23255	1.44565	-0.85259	0.403981	0.0278868
chr6_94785000_94785600	0.958533	0.311741	7.44087e-06	-0.0152802	0.828546	3.31795	0.293303	0.815807	0.709982	0.117955	0.00795215	-2.48941	1.08149	-2.30183	0.0322247	0.00341502
chr6_94824000_94824600	0.594106	0.370026	0.00943617	0.0997437	-0.867334	-2.15619	0.186701	0.964118	0.818007	NA	NA	NA	NA	NA	NA	NA
chr6_94824600_94825200	0.860511	0.384631	0.00225889	-0.0324045	-0.854395	-2.5813	0.184033	0.979354	0.828116	NA	NA	NA	NA	NA	NA	NA
chr6_94825200_94825800	0.860631	0.00621191	0.0573778	0.042016	-3.78191	-2.22262	0.238827	1.35905	1.15894	NA	NA	NA	NA	NA	NA	NA
chr6_94873200_94873800	0.0478805	0.96833	0.0425907	-0.522152	0.0456112	-2.01262	0.261373	1.14655	0.982587	0.32411	0.0748177	2.05823	1.50998	1.36308	0.188008	0.0140324
chr6_94873800_94874400	0.0105768	0.920624	0.0803592	-0.668109	0.107193	-1.61641	0.257481	1.07359	0.917023	0.311749	0.108035	1.7236	1.41192	1.22075	0.23638	0.0171219
chr6_9493800_9494400	0.668056	0.0278103	3.11336e-05	-0.0900135	-3.28549	-5.27324	0.209423	1.4763	1.22061	NA	NA	NA	NA	NA	NA	NA
chr6_94942200_94942800	0.119905	0.0503589	0.970307	-0.305411	-1.73671	-0.0280969	0.195064	0.879055	0.753341	NA	NA	NA	NA	NA	NA	NA
chr6_95083200_95083800	0.516904	0.651933	0.858122	-0.11826	-0.315781	0.108569	0.181956	0.698402	0.6061	0.231726	0.55675	-0.42435	0.924728	-0.458892	0.65126	0.0440532
chr6_95083800_95084400	0.36099	0.16821	0.825468	-0.172141	-1.07417	0.147947	0.187766	0.775082	0.669529	0.0714121	0.545622	-1.22212	1.02422	-1.19322	0.246747	0.0177804
chr6_95084400_95085000	0.224339	0.056209	0.0551874	-0.261667	-2.08151	-1.7753	0.214302	1.08018	0.917379	NA	NA	NA	NA	NA	NA	NA
chr6_95085000_95085600	0.180646	0.0883686	0.00350313	-0.322222	-2.34253	-3.46279	0.239363	1.36412	1.16381	NA	NA	NA	NA	NA	NA	NA
chr6_95261400_95262000	0.190163	0.114023	0.000693112	0.308498	-2.19227	-4.08535	0.23422	1.37765	1.17476	NA	NA	NA	NA	NA	NA	NA
chr6_9528000_9528600	0.0865946	0.0119194	0.345303	-0.460759	-3.6046	-1.12567	0.266796	1.41289	1.18834	NA	NA	NA	NA	NA	NA	NA
chr6_95293800_95294400	0.054112	0.989147	0.566763	-0.692753	-0.0198568	-0.713964	0.356366	1.45687	1.24314	NA	NA	NA	NA	NA	NA	NA
chr6_95355600_95356200	0.962537	0.0602545	0.154882	0.0122837	-2.50093	-1.61248	0.261008	1.31919	1.12682	NA	NA	NA	NA	NA	NA	NA
chr6_95383800_95384400	0.256276	0.015288	0.0752655	-0.232654	-2.55285	-1.58407	0.204016	1.03828	0.883216	NA	NA	NA	NA	NA	NA	NA
chr6_95386200_95386800	0.416449	0.21021	0.00632842	-0.205353	-1.71436	-3.22411	0.251887	1.3613	1.16127	NA	NA	NA	NA	NA	NA	NA
chr6_95434200_95434800	0.210943	0.10423	0.00505635	0.327631	-2.48889	-3.58608	0.260579	1.52096	1.25693	NA	NA	NA	NA	NA	NA	NA
chr6_95454000_95454600	0.239659	0.0212864	6.51245e-05	0.225532	-3.07203	-4.64093	0.190907	1.31748	1.12357	NA	NA	NA	NA	NA	NA	NA
chr6_95466600_95467200	0.0890901	0.0117444	0.0045031	-0.348332	-3.05664	-2.95625	0.203308	1.19557	1.02219	NA	NA	NA	NA	NA	NA	NA
chr6_95471400_95472000	0.415099	0.0764115	0.341643	0.220388	-2.28229	-1.04287	0.269546	1.27757	1.09258	NA	NA	NA	NA	NA	NA	NA
chr6_95472000_95472600	0.816176	0.149455	0.191566	0.0654741	-1.99454	-1.54273	0.281067	1.37532	1.17502	NA	NA	NA	NA	NA	NA	NA
chr6_95496600_95497200	0.926364	0.000278489	0.0158551	-0.0172607	-4.33624	-2.42429	0.186393	1.15983	0.991535	NA	NA	NA	NA	NA	NA	NA
chr6_95497200_95497800	0.464047	6.85447e-05	0.208325	0.136128	-4.27555	-1.11765	0.185355	1.03847	0.883793	NA	NA	NA	NA	NA	NA	NA
chr6_9550800_9551400	0.573404	0.0709601	0.484815	0.160624	-2.51969	-0.827622	0.284539	1.3837	1.18126	NA	NA	NA	NA	NA	NA	NA
chr6_95518800_95519400	0.498841	0.0244519	0.0218781	-0.160977	-3.05331	-2.65545	0.23734	1.34089	1.14409	NA	NA	NA	NA	NA	NA	NA
chr6_95519400_95520000	0.800256	0.0286574	3.23268e-05	-0.0532872	-3.22081	-5.18238	0.210168	1.45518	1.20223	NA	NA	NA	NA	NA	NA	NA
chr6_955200_955800	0.913192	0.0823658	0.111035	-0.0248669	-1.88375	-1.4713	0.227656	1.07584	0.916856	NA	NA	NA	NA	NA	NA	NA
chr6_95520000_95520600	0.980764	0.0825642	0.000401492	0.00580758	-2.61395	-4.4865	0.240388	1.49385	1.23408	NA	NA	NA	NA	NA	NA	NA
chr6_95577000_95577600	0.207497	0.000219135	0.601983	-0.301176	-4.79546	-0.562873	0.237722	1.26024	1.07653	NA	NA	NA	NA	NA	NA	NA
chr6_95577600_95578200	0.112789	6.7453e-07	0.286661	-0.252548	-5.26616	-0.912263	0.158157	1.00674	0.852609	NA	NA	NA	NA	NA	NA	NA
chr6_955800_956400	0.328694	0.62422	0.0422401	-0.26866	-0.643125	-2.29767	0.273999	1.30963	1.11982	NA	NA	NA	NA	NA	NA	NA
chr6_95601000_95601600	0.597025	0.192277	0.841637	-0.19357	-2.02501	0.256963	0.365216	1.54483	1.28348	0.0791572	0.551056	-2.28197	2.00843	-1.1362	0.269306	0.0192216
chr6_95635200_95635800	0.175349	0.0668999	0.281981	-0.381515	-2.5751	-1.28589	0.279945	1.39332	1.19013	NA	NA	NA	NA	NA	NA	NA
chr6_95635800_95636400	0.548232	0.0852028	0.0455751	-0.148801	-2.13008	-2.12228	0.247169	1.22787	1.05108	NA	NA	NA	NA	NA	NA	NA
chr6_95636400_95637000	0.665744	0.0444802	0.134823	0.0859646	-1.94414	-1.21933	0.19853	0.957874	0.810224	NA	NA	NA	NA	NA	NA	NA
chr6_95637000_95637600	0.572602	0.00108171	0.537733	0.124816	-3.57394	-0.56474	0.220643	1.06843	0.913937	NA	NA	NA	NA	NA	NA	NA
chr6_956400_957000	0.815088	0.403293	0.0104857	-0.0654966	-1.27375	-3.26664	0.279479	1.51898	1.25741	NA	NA	NA	NA	NA	NA	NA
chr6_9565800_9566400	0.758708	0.7496	0.10155	0.0981824	-0.478921	-2.0632	0.31894	1.49729	1.25093	NA	NA	NA	NA	NA	NA	NA
chr6_95669400_95670000	0.507265	0.394514	0.0500429	-0.175813	-1.08963	-2.15751	0.264387	1.27538	1.09052	NA	NA	NA	NA	NA	NA	NA
chr6_95670000_95670600	0.630204	0.0681313	0.00918003	0.103083	-2.11716	-2.6009	0.213596	1.15076	0.983048	NA	NA	NA	NA	NA	NA	NA
chr6_95670600_95671200	0.60437	0.531835	0.00217392	0.136915	-0.908533	-3.81508	0.263593	1.4492	1.21917	NA	NA	NA	NA	NA	NA	NA
chr6_95758200_95758800	0.927346	0.00422088	0.854311	-0.0181667	-2.70497	0.144837	0.198836	0.928357	0.787183	0.0118103	0.555504	-2.84981	1.21717	-2.34134	0.0296828	0.00320368
chr6_95758800_95759400	0.709877	0.005835	0.212513	-0.090757	-2.83084	1.07241	0.243411	1.00947	0.855886	0.0132599	0.207835	-3.90325	1.32347	-2.94925	0.00793036	0.00118909
chr6_95856600_95857200	0.952475	0.0526169	0.338188	-0.0187228	-2.5456	1.07102	0.313525	1.3012	1.11405	0.0341387	0.29339	-3.61662	1.71296	-2.11133	0.0475273	0.00460018
chr6_960000_960600	0.111519	0.0291497	0.122083	0.40981	-3.01326	-1.81279	0.255726	1.36567	1.16468	NA	NA	NA	NA	NA	NA	NA
chr6_96001800_96002400	0.771523	0.129632	0.644582	-0.0585736	-1.36478	-0.353232	0.201282	0.894679	0.763903	NA	NA	NA	NA	NA	NA	NA
chr6_96002400_96003000	0.0675886	0.160546	0.199847	-0.337565	-1.22841	-0.958004	0.183114	0.870298	0.743396	NA	NA	NA	NA	NA	NA	NA
chr6_96003000_96003600	0.30393	0.0320565	0.17157	-0.264469	-2.7485	-1.49161	0.256214	1.26802	1.08486	NA	NA	NA	NA	NA	NA	NA
chr6_96015600_96016200	0.154587	0.0190899	0.0085706	-0.316457	-3.02631	-2.90595	0.220984	1.27474	1.08829	NA	NA	NA	NA	NA	NA	NA
chr6_961200_961800	0.360122	0.00482427	0.0959313	-0.242104	-4.55418	-2.20004	0.2636	1.58742	1.31162	NA	NA	NA	NA	NA	NA	NA
chr6_9612600_9613200	0.824973	0.0136047	0.858697	0.0620946	-3.33727	0.203079	0.280198	1.33364	1.13837	0.0185043	0.556907	-3.54035	1.75342	-2.01912	0.0570816	0.00530556
chr6_96129000_96129600	0.00944411	0.336707	0.60192	0.858861	-1.39672	-0.643771	0.325869	1.44837	1.23104	NA	NA	NA	NA	NA	NA	NA
chr6_9614400_9615000	0.429617	0.767473	3.65962e-07	-0.258094	0.270262	4.20441	0.325721	0.912077	0.783343	0.268159	0.00621526	-3.93415	1.20229	-3.2722	0.00381179	0.00070082
chr6_9618600_9619200	0.86613	0.0170079	0.0964917	-0.0445369	-3.67545	-2.10764	0.263661	1.51982	1.25867	NA	NA	NA	NA	NA	NA	NA
chr6_96259800_96260400	0.632574	0.000209145	0.630136	0.105264	-4.23079	-0.457774	0.219636	1.1081	0.948353	NA	NA	NA	NA	NA	NA	NA
chr6_96260400_96261000	0.734256	0.0320075	0.233003	-0.0803182	-2.4006	-1.13579	0.236081	1.1072	0.947781	NA	NA	NA	NA	NA	NA	NA
chr6_96261000_96261600	0.958222	0.297471	0.309306	-0.0110665	-0.979439	-0.811523	0.210838	0.936221	0.795019	NA	NA	NA	NA	NA	NA	NA
chr6_96261600_96262200	0.362344	0.519096	0.000517056	0.219915	-0.822949	-3.8738	0.240556	1.27285	1.08724	NA	NA	NA	NA	NA	NA	NA
chr6_96376200_96376800	0.762644	0.0383613	0.108264	-0.0774105	-2.09405	1.37197	0.255767	1.00063	0.848243	0.0291204	0.13041	-3.46602	1.31178	-2.64222	0.0156286	0.00197371
chr6_96376800_96377400	0.931636	0.0217299	0.257211	0.0213665	-2.34938	0.974976	0.248574	1.01106	0.856656	0.0225367	0.239147	-3.32435	1.32518	-2.5086	0.0208468	0.00245186
chr6_96403800_96404400	0.840119	0.249754	0.285534	-0.0617684	1.34676	-1.07182	0.30555	1.16478	0.999383	0.0976938	0.258399	2.41858	1.53476	1.57587	0.130742	0.0103522
chr6_96436800_96437400	0.1784	0.00737302	0.0982642	0.342454	-3.85576	-2.01073	0.253074	1.41586	1.20724	NA	NA	NA	NA	NA	NA	NA
chr6_96437400_96438000	0.692097	0.0519633	0.0361691	0.0991843	-2.65473	-2.44427	0.24989	1.35317	1.15435	NA	NA	NA	NA	NA	NA	NA
chr6_96478200_96478800	0.707979	0.0121052	0.0122431	0.0838326	-3.2371	-2.75932	0.223307	1.27167	1.08576	NA	NA	NA	NA	NA	NA	NA
chr6_96499200_96499800	0.789107	0.0292968	0.264492	-0.0750403	-3.24856	-1.40892	0.279965	1.47368	1.25708	NA	NA	NA	NA	NA	NA	NA
chr6_96499800_96500400	0.278844	0.0235225	0.0408394	0.261312	-2.99858	-2.30789	0.240272	1.30802	1.11697	NA	NA	NA	NA	NA	NA	NA
chr6_96521400_96522000	0.350996	0.739423	2.91175e-05	-0.148731	-0.156261	1.78907	0.158883	0.468766	0.412505	0.25959	0.00882097	-1.94533	0.624421	-3.11542	0.00545079	0.000900735
chr6_96522000_96522600	0.189867	0.338254	0.000214441	-0.191418	-0.439055	1.53149	0.145232	0.456756	0.401844	0.126806	0.0108908	-1.97055	0.608362	-3.2391	0.00411191	0.000737124
chr6_96556200_96556800	0.254413	0.0643775	0.0748624	-0.307762	-2.6797	-2.20113	0.268818	1.43624	1.22554	NA	NA	NA	NA	NA	NA	NA
chr6_96637800_96638400	0.0255756	0.010318	0.0137725	0.533266	-3.69006	-3.00909	0.236046	1.41721	1.20468	NA	NA	NA	NA	NA	NA	NA
chr6_96659400_96660000	0.0111669	0.50086	0.789745	0.879221	-0.964159	-0.325953	0.341437	1.42824	1.21987	NA	NA	NA	NA	NA	NA	NA
chr6_9668400_9669000	0.087353	0.0103479	0.0989212	0.445718	-3.79071	-2.0437	0.258715	1.45645	1.22946	NA	NA	NA	NA	NA	NA	NA
chr6_96693600_96694200	0.403212	0.06319	0.000170072	0.181366	-2.59648	-4.57323	0.216247	1.38534	1.18028	NA	NA	NA	NA	NA	NA	NA
chr6_96694200_96694800	0.996657	0.196239	0.0115256	0.00105558	-1.71518	-2.88993	0.25148	1.32022	1.12732	NA	NA	NA	NA	NA	NA	NA
chr6_96724200_96724800	0.831459	0.023838	0.0986031	-0.0543644	-3.18917	-1.97548	0.25491	1.39437	1.18729	NA	NA	NA	NA	NA	NA	NA
chr6_96762000_96762600	0.0179235	0.102318	0.00521479	0.523942	-1.89173	-2.79721	0.218463	1.14957	0.984035	NA	NA	NA	NA	NA	NA	NA
chr6_96762600_96763200	0.872552	0.0774697	0.00918721	-0.0375637	-2.24957	-2.85571	0.23369	1.26383	1.07947	NA	NA	NA	NA	NA	NA	NA
chr6_96836400_96837000	0.195712	0.00102681	0.205556	-0.293186	-4.01386	-1.29921	0.225406	1.19434	1.02108	NA	NA	NA	NA	NA	NA	NA
chr6_96837000_96837600	0.106185	3.52648e-05	0.165422	-0.28044	-4.39754	-1.214	0.172353	1.02542	0.870199	NA	NA	NA	NA	NA	NA	NA
chr6_96837600_96838200	0.68731	4.29963e-05	0.0920883	-0.0671059	-4.33317	-1.47195	0.166338	1.02248	0.867236	NA	NA	NA	NA	NA	NA	NA
chr6_96850800_96851400	0.396884	0.00229808	0.362655	-0.234203	-3.93919	0.989306	0.27551	1.26597	1.08286	0.0094767	0.309622	-4.9285	1.66591	-2.95844	0.00776863	0.00117051
chr6_96885000_96885600	0.242472	0.0162097	0.388005	-0.32987	-3.7156	-1.09476	0.280909	1.5249	1.26384	NA	NA	NA	NA	NA	NA	NA
chr6_96897000_96897600	0.01853	0.096162	0.0613272	-0.582886	-1.98998	-1.91935	0.244342	1.18722	1.01669	NA	NA	NA	NA	NA	NA	NA
chr6_96897600_96898200	0.290884	0.000203821	0.0863589	-0.19427	-4.0608	-1.56325	0.183171	1.06161	0.904491	NA	NA	NA	NA	NA	NA	NA
chr6_96907200_96907800	0.379392	0.160846	0.0112947	-0.279184	-1.56181	2.43205	0.316502	1.10731	0.945988	0.0690431	0.038088	-3.99386	1.45637	-2.74233	0.0125563	0.00167345
chr6_96907800_96908400	0.247778	0.0782556	0.0607817	-0.337533	-1.95004	1.77896	0.290702	1.09848	0.940315	0.0426085	0.0915336	-3.729	1.44598	-2.57887	0.0179266	0.00218572
chr6_96924600_96925200	0.556486	1.19633e-05	0.0349629	-0.0950858	-4.76803	-1.89567	0.161264	1.04606	0.889315	NA	NA	NA	NA	NA	NA	NA
chr6_96925200_96925800	0.683186	0.0168052	0.402322	-0.114201	-3.57287	-1.03649	0.279181	1.47462	1.23348	NA	NA	NA	NA	NA	NA	NA
chr6_96991200_96991800	0.584745	0.136303	0.0653522	0.120459	-1.54859	-1.62995	0.21987	1.03295	0.876834	NA	NA	NA	NA	NA	NA	NA
chr6_96991800_96992400	0.773084	0.65597	0.31056	-0.0435601	-0.283693	-0.562798	0.150749	0.635321	0.552788	NA	NA	NA	NA	NA	NA	NA
chr6_96992400_96993000	0.0358688	0.0123492	0.244506	-0.533431	-3.22804	-1.27105	0.251507	1.27178	1.0871	NA	NA	NA	NA	NA	NA	NA
chr6_97007400_97008000	0.93061	0.00130422	0.162766	-0.0215528	-4.66275	-1.69216	0.247023	1.41803	1.20527	NA	NA	NA	NA	NA	NA	NA
chr6_97008000_97008600	0.493225	0.0171246	0.18609	-0.155505	-2.66231	-1.25165	0.226296	1.10207	0.941501	NA	NA	NA	NA	NA	NA	NA
chr6_97008600_97009200	0.772304	0.294189	0.021996	0.0799996	-1.56092	-2.92315	0.27588	1.4819	1.26058	NA	NA	NA	NA	NA	NA	NA
chr6_9705000_9705600	0.938764	0.727649	0.00301164	0.027547	0.381718	2.8131	0.357867	1.09367	0.93003	0.255902	0.0218866	-2.43138	1.43565	-1.69358	0.105864	0.00870711
chr6_97118400_97119000	0.717569	0.0162286	0.0368877	-0.0917273	-3.58558	-2.61784	0.25303	1.47181	1.24115	NA	NA	NA	NA	NA	NA	NA
chr6_971400_972000	0.996274	0.120177	0.323432	0.00137413	-2.24052	-1.20185	0.29365	1.43207	1.21242	NA	NA	NA	NA	NA	NA	NA
chr6_972000_972600	0.164756	0.00850379	0.00152383	-0.399158	-2.81629	2.90731	0.285663	1.05361	0.897217	0.0153255	0.0173045	-5.7236	1.38387	-4.13594	0.000511936	0.000186916
chr6_9724800_9725400	0.225877	0.00791766	0.00032011	0.357036	-2.81732	3.29277	0.293385	1.04414	0.890028	0.0149178	0.0116446	-6.11009	1.37199	-4.45344	0.000243849	0.000128014
chr6_9725400_9726000	0.284917	0.0242438	0.0035431	0.305914	-2.38276	2.63895	0.284872	1.04485	0.888038	0.0236196	0.0233365	-5.02171	1.37125	-3.66214	0.00154778	0.000374429
chr6_9727200_9727800	0.264345	0.00867348	0.0098793	-0.25394	-3.67028	-3.07532	0.226504	1.37671	1.17405	NA	NA	NA	NA	NA	NA	NA
chr6_9727800_9728400	0.0839089	0.0114207	0.00416953	-0.37889	-3.39554	-3.2915	0.21749	1.32283	1.12808	NA	NA	NA	NA	NA	NA	NA
chr6_97279200_97279800	0.673455	0.00929948	0.160395	-0.114793	-4.06998	-1.81114	0.271772	1.541	1.28269	NA	NA	NA	NA	NA	NA	NA
chr6_97282800_97283400	0.271908	0.00065945	0.0207549	-0.229923	-4.53005	-2.59054	0.208364	1.29719	1.1063	NA	NA	NA	NA	NA	NA	NA
chr6_97381800_97382400	0.615972	0.0332244	0.0298033	0.12822	-2.09091	1.81224	0.25501	0.971261	0.824721	0.027229	0.0615729	-3.90315	1.27417	-3.06329	0.00613429	0.000983133
chr6_97382400_97383000	0.303048	0.0112174	0.644021	-0.274698	-3.35583	-0.516158	0.265637	1.30404	1.11436	NA	NA	NA	NA	NA	NA	NA
chr6_97524600_97525200	0.722882	0.00131056	0.0231432	-0.0782145	-4.40462	-2.62659	0.220077	1.34013	1.14255	NA	NA	NA	NA	NA	NA	NA
chr6_97545000_97545600	0.0373732	0.0694252	0.675849	0.645431	-2.71047	-0.522688	0.306805	1.48023	1.24717	NA	NA	NA	NA	NA	NA	NA
chr6_97545600_97546200	0.181078	0.319729	0.0185401	0.34966	-1.327	-2.70587	0.260005	1.32843	1.13438	NA	NA	NA	NA	NA	NA	NA
chr6_97669200_97669800	0.213992	0.0347057	0.553978	-0.36623	-3.18058	-0.744682	0.293239	1.48995	1.25497	NA	NA	NA	NA	NA	NA	NA
chr6_97774200_97774800	0.617973	0.0443119	0.0154513	-0.111287	-2.35698	-2.43833	0.222596	1.16035	0.993317	NA	NA	NA	NA	NA	NA	NA
chr6_97774800_97775400	0.778127	0.0502702	0.24689	-0.0570457	-1.96757	-0.980548	0.202032	0.995516	0.842908	NA	NA	NA	NA	NA	NA	NA
chr6_97775400_97776000	0.980974	0.0148446	0.249725	0.00615732	-3.36327	-1.34348	0.257691	1.36176	1.16188	NA	NA	NA	NA	NA	NA	NA
chr6_97791000_97791600	0.888318	0.0203696	0.0612356	-0.0311231	-2.63448	-1.81191	0.221178	1.12157	0.959441	NA	NA	NA	NA	NA	NA	NA
chr6_97800000_97800600	0.103813	0.0345938	0.214732	0.450724	-3.15868	-1.54321	0.275102	1.47876	1.23766	NA	NA	NA	NA	NA	NA	NA
chr6_97957800_97958400	0.120632	0.125564	0.648649	0.406288	-1.73258	-0.43993	0.260008	1.12361	0.963231	NA	NA	NA	NA	NA	NA	NA
chr6_97978800_97979400	0.483995	0.00226174	0.00164889	0.138082	-4.10286	-3.60991	0.196713	1.31642	1.12251	NA	NA	NA	NA	NA	NA	NA
chr6_98088000_98088600	0.401932	0.00844262	0.0222714	0.190583	-3.41049	-2.52117	0.226617	1.27469	1.08952	NA	NA	NA	NA	NA	NA	NA
chr6_98088600_98089200	0.964255	0.00682541	0.263451	0.0076292	-2.47846	-0.863515	0.169906	0.901202	0.768769	NA	NA	NA	NA	NA	NA	NA
chr6_98092200_98092800	0.927574	0.391843	0.0126204	0.023674	-1.13394	-2.85269	0.259931	1.31976	1.12746	NA	NA	NA	NA	NA	NA	NA
chr6_98104200_98104800	0.0742673	0.100588	0.00362286	-0.466863	-2.52129	-3.73407	0.259401	1.52433	1.25966	NA	NA	NA	NA	NA	NA	NA
chr6_9810600_9811200	0.668767	0.678322	6.29694e-05	0.0749952	-0.216713	1.89287	0.17488	0.521307	0.457293	0.240285	0.00945891	-2.10958	0.693454	-3.04214	0.00643454	0.00101654
chr6_9811200_9811800	0.209124	0.147369	6.14359e-05	0.258532	-0.925654	2.29871	0.204798	0.634979	0.554478	0.0647835	0.00943988	-3.22436	0.842997	-3.82488	0.00105921	0.000290501
chr6_98156400_98157000	0.124197	0.0704637	0.02785	-0.306224	-1.8483	-1.90719	0.197867	1.01319	0.857194	NA	NA	NA	NA	NA	NA	NA
chr6_98157000_98157600	0.150632	0.0949772	0.0155648	-0.319805	-1.85836	-2.31796	0.221162	1.1047	0.945344	NA	NA	NA	NA	NA	NA	NA
chr6_98232600_98233200	0.397723	0.0988931	0.0844033	0.22533	-2.30278	-2.0562	0.265545	1.3852	1.1822	NA	NA	NA	NA	NA	NA	NA
chr6_9834000_9834600	0.947973	0.241107	0.000676095	-0.0185147	-1.13811	2.87205	0.283181	0.966362	0.824141	0.0948868	0.0136819	-4.01015	1.27006	-3.15744	0.00495423	0.000843743
chr6_98375400_98376000	0.307971	0.0163207	0.33192	-0.277352	-3.42633	-1.17021	0.270959	1.40768	1.20149	NA	NA	NA	NA	NA	NA	NA
chr6_98416200_98416800	0.459494	0.0378466	0.115781	0.166049	-2.26089	-1.4563	0.223805	1.07742	0.919645	NA	NA	NA	NA	NA	NA	NA
chr6_98416800_98417400	0.175325	0.0372159	0.000314219	0.265823	-1.36865	2.09785	0.195043	0.650039	0.566243	0.0287032	0.0116036	-3.4665	0.862081	-4.02108	0.000669682	0.00021894
chr6_98529000_98529600	0.669721	0.257352	0.403995	-0.125554	-1.54591	-0.972359	0.293677	1.3587	1.1613	NA	NA	NA	NA	NA	NA	NA
chr6_98530200_98530800	0.632308	0.000963577	0.013259	-0.103639	-4.60909	-2.91922	0.216077	1.36371	1.16214	NA	NA	NA	NA	NA	NA	NA
chr6_98530800_98531400	0.125047	0.00367885	0.000450551	-0.262699	-3.28953	-3.42094	0.17013	1.1116	0.949582	NA	NA	NA	NA	NA	NA	NA
chr6_98531400_98532000	0.986589	0.190403	0.000295315	0.0039707	-1.84183	-4.43685	0.235755	1.39913	1.19198	NA	NA	NA	NA	NA	NA	NA
chr6_98574600_98575200	0.0736277	0.535105	0.57657	0.637542	-0.838647	0.646048	0.353441	1.34847	1.15398	0.193046	0.43559	-1.48469	1.77483	-0.836526	0.412743	0.0284508
chr6_98641800_98642400	0.227006	0.0167416	4.50631e-09	-0.394661	1.88014	4.26981	0.325098	0.775521	0.677954	0.0201358	0.00456746	-2.38967	1.03008	-2.3199	0.0310384	0.00331654
chr6_98703000_98703600	0.0422052	0.00641976	0.15874	-0.450244	-2.5362	1.10495	0.219399	0.91513	0.779427	0.0137323	0.168461	-3.64115	1.20207	-3.02907	0.00662721	0.00103939
chr6_98716200_98716800	0.797191	3.95963e-07	1.20221e-36	-0.0624603	1.85319	5.63439	0.242542	0.346403	0.314024	0.00139319	0.00135787	-3.7812	0.467553	-8.08721	9.85488e-08	0
chr6_98716800_98717400	0.91809	8.17853e-06	7.78017e-34	0.0239507	1.64574	5.33204	0.23243	0.353884	0.319451	0.00223867	0.00168903	-3.6863	0.476742	-7.73228	1.96421e-07	0
chr6_98767200_98767800	0.6419	0.0297281	0.614448	0.137001	-3.31399	-0.639593	0.293894	1.50743	1.26658	NA	NA	NA	NA	NA	NA	NA
chr6_98780400_98781000	0.199131	0.2371	0.0157971	0.353543	-1.78809	-3.0844	0.273905	1.50529	1.2608	NA	NA	NA	NA	NA	NA	NA
chr6_98787600_98788200	0.0809447	0.174246	0.000432723	-0.417784	-1.92763	-4.28917	0.237482	1.41081	1.18678	NA	NA	NA	NA	NA	NA	NA
chr6_98788200_98788800	0.0691451	0.259285	0.00123066	-0.452383	-1.59959	-3.92653	0.246802	1.41164	1.18773	NA	NA	NA	NA	NA	NA	NA
chr6_98824200_98824800	0.0676064	0.00312826	0.51912	-0.459234	-3.74925	-0.687906	0.24913	1.24461	1.06405	NA	NA	NA	NA	NA	NA	NA
chr6_98824800_98825400	0.937084	0.720996	0.0107549	0.014664	-0.320194	-1.97014	0.185403	0.894594	0.761045	NA	NA	NA	NA	NA	NA	NA
chr6_98825400_98826000	0.23493	0.0130673	0.0143736	-0.254562	-2.97311	-2.50771	0.213306	1.18105	1.01041	NA	NA	NA	NA	NA	NA	NA
chr6_9882600_9883200	0.256941	0.0326389	0.0419445	-0.270325	-2.61194	-2.12589	0.237384	1.20916	1.03459	NA	NA	NA	NA	NA	NA	NA
chr6_98827800_98828400	0.662643	0.0517426	0.0175948	-0.106061	-2.55553	-2.67352	0.242542	1.30136	1.11147	NA	NA	NA	NA	NA	NA	NA
chr6_98828400_98829000	0.420718	0.313322	0.0305071	-0.238665	-1.60862	-2.87827	0.295453	1.58909	1.31556	NA	NA	NA	NA	NA	NA	NA
chr6_98830800_98831400	0.521154	0.774136	0.226831	-0.125482	0.191121	0.70204	0.195043	0.664583	0.578077	0.270197	0.217958	-0.510919	0.88082	-0.580049	0.568359	0.0385758
chr6_98831400_98832000	0.159823	0.820301	0.0847581	-0.279922	-0.15311	1.01658	0.197973	0.672633	0.585156	0.284183	0.111529	-1.16969	0.891539	-1.31199	0.204383	0.0150652
chr6_98832000_98832600	0.943232	0.00651306	0.0263925	-0.0126114	-2.88922	-1.984	0.176756	1.04439	0.883124	NA	NA	NA	NA	NA	NA	NA
chr6_98832600_98833200	0.624421	0.000293087	0.0390887	0.075205	-3.67331	-1.73706	0.153233	0.986288	0.833203	NA	NA	NA	NA	NA	NA	NA
chr6_98833200_98833800	0.468267	0.284204	0.732601	0.114247	-0.666619	0.184782	0.157044	0.619844	0.539639	0.108934	0.509753	-0.851402	0.821837	-1.03597	0.312579	0.0220057
chr6_98834400_98835000	0.0479887	0.0922439	0.095372	-0.531255	-2.32706	-1.96793	0.266061	1.37171	1.17124	NA	NA	NA	NA	NA	NA	NA
chr6_98835000_98835600	0.192739	0.012798	0.244528	-0.245727	-2.44642	-0.958888	0.187655	0.968864	0.820154	NA	NA	NA	NA	NA	NA	NA
chr6_98835600_98836200	0.165457	0.0337737	0.0186404	-0.295949	-2.40543	-2.28585	0.212154	1.1209	0.959133	NA	NA	NA	NA	NA	NA	NA
chr6_98836200_98836800	0.0355816	0.546375	0.0108257	0.581216	-0.861657	-3.14331	0.273604	1.42464	1.21535	NA	NA	NA	NA	NA	NA	NA
chr6_98842200_98842800	0.812577	0.12537	0.000399223	-0.0477291	-1.76531	-3.56063	0.200883	1.14424	0.978968	NA	NA	NA	NA	NA	NA	NA
chr6_98842800_98843400	0.131456	0.00999627	0.00950229	-0.319751	-3.19648	-2.75073	0.210617	1.22228	1.04456	NA	NA	NA	NA	NA	NA	NA
chr6_98843400_98844000	0.139436	0.00287944	0.00337573	-0.298087	-3.97243	-3.33071	0.200434	1.30703	1.11487	NA	NA	NA	NA	NA	NA	NA
chr6_98844600_98845200	0.879084	0.0906672	0.00555278	0.0356884	-2.1686	-3.06429	0.234119	1.27203	1.08616	NA	NA	NA	NA	NA	NA	NA
chr6_98847000_98847600	0.695031	0.00661497	0.140429	-0.10101	-4.11946	-1.82913	0.257071	1.49199	1.23303	NA	NA	NA	NA	NA	NA	NA
chr6_98847600_98848200	0.761938	0.167889	0.525147	0.0549242	-1.11319	-0.440753	0.180917	0.802626	0.691713	NA	NA	NA	NA	NA	NA	NA
chr6_98848200_98848800	0.81509	0.0200657	0.211383	-0.0358784	-1.84503	-0.849199	0.153097	0.783533	0.67606	NA	NA	NA	NA	NA	NA	NA
chr6_98848800_98849400	0.259329	0.0100731	0.0254596	-0.257346	-3.32983	-2.46184	0.227128	1.27461	1.08884	NA	NA	NA	NA	NA	NA	NA
chr6_98910600_98911200	0.645069	0.000553406	0.967109	0.0702658	-2.74616	-0.0277039	0.152182	0.775029	0.670547	NA	NA	NA	NA	NA	NA	NA
chr6_98911200_98911800	0.930427	0.016821	0.0348495	0.0154097	-2.39528	-1.78272	0.176151	0.988739	0.835797	NA	NA	NA	NA	NA	NA	NA
chr6_98926200_98926800	0.333357	0.0656662	0.150272	-0.272244	-2.83094	-1.85807	0.280355	1.5247	1.28382	NA	NA	NA	NA	NA	NA	NA
chr6_98926800_98927400	0.085862	0.0653927	0.208486	-0.484116	-2.77291	-1.58818	0.27966	1.49192	1.25631	NA	NA	NA	NA	NA	NA	NA
chr6_98947200_98947800	0.491762	0.0218384	0.0264274	0.149972	-2.64237	-2.18802	0.217507	1.13811	0.974166	NA	NA	NA	NA	NA	NA	NA
chr6_98947800_98948400	0.878353	0.0310358	0.030579	-0.0374969	-2.91142	-2.49169	0.244494	1.335	1.13937	NA	NA	NA	NA	NA	NA	NA
chr6_99021000_99021600	0.592166	0.200824	0.0169636	-0.120746	-1.38462	-2.21811	0.224828	1.07679	0.916822	NA	NA	NA	NA	NA	NA	NA
chr6_99021600_99022200	0.542442	0.241674	0.124066	0.145599	-1.26357	-1.41075	0.238386	1.0742	0.911236	NA	NA	NA	NA	NA	NA	NA
chr6_99022800_99023400	0.01188	0.290446	0.00012027	0.625486	-1.58862	-4.98796	0.245054	1.49649	1.25694	NA	NA	NA	NA	NA	NA	NA
chr6_99024000_99024600	0.00647934	0.133397	0.00119141	-0.677898	-2.20738	-4.04806	0.244886	1.46135	1.22085	NA	NA	NA	NA	NA	NA	NA
chr6_99025200_99025800	0.462161	0.00406218	0.00873357	-0.16699	-4.17291	-3.18504	0.226419	1.42592	1.1958	NA	NA	NA	NA	NA	NA	NA
chr6_99025800_99026400	0.358296	1.99646e-05	3.67558e-07	-0.214602	-3.65935	3.80814	0.232768	0.825714	0.709639	0.00265055	0.00621526	-7.46748	1.08876	-6.85873	1.15265e-06	4.40127e-06
chr6_99026400_99027000	0.549695	0.00443344	1.28819e-09	-0.160064	-2.43192	4.74009	0.266855	0.839372	0.72362	0.0120131	0.00435101	-7.172	1.10823	-6.47159	2.6089e-06	1.10808e-05
chr6_99055800_99056400	0.859876	0.0472407	0.261597	-0.0542758	-3.14052	-1.46174	0.306833	1.56746	1.29629	NA	NA	NA	NA	NA	NA	NA
chr6_99075000_99075600	0.496785	0.062076	0.357285	0.186334	-2.53936	-1.06427	0.273411	1.34905	1.15192	NA	NA	NA	NA	NA	NA	NA
chr6_99131400_99132000	0.914098	0.0039739	0.0161936	0.0253007	-2.67103	1.89775	0.234081	0.910442	0.778727	0.0115431	0.045225	-4.56878	1.19805	-3.81352	0.00108766	0.000295582
chr6_99141000_99141600	0.339081	0.000462005	0.456966	0.227538	-4.45404	-0.789736	0.237119	1.23882	1.05844	NA	NA	NA	NA	NA	NA	NA
chr6_99141600_99142200	0.370541	0.0110146	0.174087	0.175703	-2.5458	-1.1405	0.195521	0.986722	0.834405	NA	NA	NA	NA	NA	NA	NA
chr6_99163200_99163800	0.657534	0.0157118	0.361945	-0.125791	-3.79181	-1.18162	0.283079	1.54867	1.29145	NA	NA	NA	NA	NA	NA	NA
chr6_99204000_99204600	0.496561	0.0481927	0.781928	-0.191139	-2.51283	-0.299377	0.280315	1.25963	1.07925	NA	NA	NA	NA	NA	NA	NA
chr6_99204600_99205200	0.857553	0.0276229	0.654393	-0.04706	-2.65045	-0.457336	0.261656	1.18949	1.01919	NA	NA	NA	NA	NA	NA	NA
chr6_99255000_99255600	0.311091	0.000505236	0.218374	-0.231635	-4.54336	-1.34479	0.227766	1.27278	1.08716	NA	NA	NA	NA	NA	NA	NA
chr6_99265200_99265800	0.481474	0.704805	9.28916e-08	-0.208455	-0.317621	4.11864	0.295258	0.836516	0.72688	0.248677	0.00558584	-4.43626	1.1082	-4.00311	0.000698428	0.000224443
chr6_99265800_99266400	0.630229	0.83194	1.52883e-06	0.145703	0.184006	3.78003	0.30193	0.865298	0.749253	0.287448	0.00702499	-3.59602	1.14461	-3.14171	0.00513472	0.000865263
chr6_99268200_99268800	0.372878	0.174344	0.0021941	0.218066	-1.86061	-3.63196	0.243854	1.36207	1.16174	NA	NA	NA	NA	NA	NA	NA
chr6_99269400_99270000	0.0138003	0.0269422	0.348977	0.708174	-3.33949	-1.18684	0.283601	1.49199	1.26253	NA	NA	NA	NA	NA	NA	NA
chr6_99291000_99291600	0.454283	0.207637	0.0090708	0.197009	-1.82885	-3.25378	0.26247	1.44398	1.22783	NA	NA	NA	NA	NA	NA	NA
chr6_99296400_99297000	0.85173	0.441201	0.0466886	0.047334	-0.882071	-1.96331	0.252727	1.14171	0.977409	NA	NA	NA	NA	NA	NA	NA
chr6_99297000_99297600	0.428769	0.00845945	0.533463	0.204272	-3.39257	-0.677157	0.257322	1.26833	1.08444	NA	NA	NA	NA	NA	NA	NA
chr6_99297600_99298200	0.435007	0.275009	0.452109	-0.219071	-1.20315	0.705028	0.279738	1.09744	0.934771	0.105929	0.365322	-1.90818	1.44159	-1.32367	0.200546	0.0148219
chr6_99321600_99322200	0.900614	0.336238	0.0122029	-0.0341093	-1.4027	-3.15107	0.272579	1.45315	1.23931	NA	NA	NA	NA	NA	NA	NA
chr6_99322200_99322800	0.656321	0.0530993	0.045916	0.11201	-2.61643	-2.30586	0.251116	1.34017	1.14383	NA	NA	NA	NA	NA	NA	NA
chr6_9932400_9933000	0.175857	0.00010327	0.00319149	-0.268762	-6.0579	-3.74862	0.197444	1.51106	1.2471	NA	NA	NA	NA	NA	NA	NA
chr6_99325800_99326400	0.343622	0.0159485	0.175196	0.252512	-3.6217	-1.70316	0.26564	1.48262	1.24929	NA	NA	NA	NA	NA	NA	NA
chr6_99340200_99340800	0.549815	0.233032	0.0355364	-0.16377	-1.75821	-2.63688	0.273115	1.46726	1.24099	NA	NA	NA	NA	NA	NA	NA
chr6_9934200_9934800	0.115949	0.130295	0.738376	-0.538245	-2.44063	-0.457769	0.340057	1.60274	1.36755	NA	NA	NA	NA	NA	NA	NA
chr6_99348600_99349200	0.286898	2.09489e-05	0.605023	0.226472	-4.48222	0.447094	0.211767	1.01414	0.862315	0.00266376	0.450217	-4.92931	1.33119	-3.70294	0.00140754	0.000349697
chr6_99349200_99349800	0.91501	5.13406e-05	0.760019	0.0245262	-5.00499	-0.31265	0.229359	1.19387	1.02135	NA	NA	NA	NA	NA	NA	NA
chr6_9936600_9937200	0.32536	0.112591	0.000253815	-0.229775	-2.30339	-4.52165	0.232725	1.44168	1.20112	NA	NA	NA	NA	NA	NA	NA
chr6_99393600_99394200	0.774864	0.00136911	0.0675244	0.0643046	-4.24528	-2.04017	0.224349	1.29693	1.10644	NA	NA	NA	NA	NA	NA	NA
chr6_99394200_99394800	0.986162	0.0241321	0.0187568	0.00436035	-3.35308	-2.89059	0.250903	1.46916	1.2141	NA	NA	NA	NA	NA	NA	NA
chr6_99424800_99425400	0.829931	0.000431287	0.899909	0.0413082	-3.42195	0.101059	0.191924	0.946576	0.801878	0.00558155	0.569051	-3.52301	1.24057	-2.83983	0.0101231	0.00143016
chr6_99425400_99426000	0.708354	0.00144042	0.0762237	-0.0861703	-4.33501	-2.02965	0.229844	1.33069	1.13541	NA	NA	NA	NA	NA	NA	NA
chr6_994800_995400	0.347794	0.0813646	0.0302601	-0.22804	-2.21892	-2.36515	0.241987	1.26307	1.07939	NA	NA	NA	NA	NA	NA	NA
chr6_99514800_99515400	0.357526	6.60058e-05	0.200891	0.176931	-3.73969	0.991488	0.1916	0.90615	0.771178	0.00344205	0.199601	-4.73118	1.18988	-3.97617	0.000743829	0.00023409
chr6_99515400_99516000	0.52635	1.19061e-05	0.830283	0.138001	-4.92657	0.198699	0.217209	1.08056	0.925129	0.00239604	0.547413	-5.12527	1.42249	-3.60303	0.00177581	0.000411212
chr6_99516000_99516600	0.240421	0.0108024	0.668125	0.329029	-3.31576	0.470687	0.278968	1.28164	1.09533	0.0168576	0.481214	-3.78645	1.68592	-2.24592	0.0361661	0.0037356
chr6_99520800_99521400	0.251891	0.00013267	0.247379	-0.217647	-4.14838	-1.03971	0.189094	1.05237	0.894694	NA	NA	NA	NA	NA	NA	NA
chr6_99521400_99522000	0.794974	0.000100787	0.0685881	-0.0464735	-4.3169	-1.68287	0.178467	1.07506	0.916242	NA	NA	NA	NA	NA	NA	NA
chr6_99522600_99523200	0.600345	0.0158238	0.200306	0.132388	-3.18267	-1.43095	0.252062	1.30131	1.11153	NA	NA	NA	NA	NA	NA	NA
chr6_995400_996000	0.10694	0.033227	0.0918513	-0.38114	-2.52891	-1.70764	0.234751	1.17474	1.00536	NA	NA	NA	NA	NA	NA	NA
chr6_99568200_99568800	0.922163	0.000810328	0.108723	0.0221736	-4.37538	-1.75843	0.226483	1.27507	1.0886	NA	NA	NA	NA	NA	NA	NA
chr6_99568800_99569400	0.172497	0.00426713	0.0886394	0.321742	-3.66366	-1.84487	0.234515	1.25895	1.07524	NA	NA	NA	NA	NA	NA	NA
chr6_99588000_99588600	0.0936843	4.12065e-05	0.919423	0.304871	-4.08278	-0.0823626	0.180512	0.960926	0.81256	NA	NA	NA	NA	NA	NA	NA
chr6_99588600_99589200	0.837546	2.85847e-05	0.270792	0.0344064	-4.34318	-0.935028	0.167465	1.00033	0.845375	NA	NA	NA	NA	NA	NA	NA
chr6_99589200_99589800	0.407263	0.0500285	0.0659881	-0.209177	-2.58755	-2.07158	0.251573	1.3078	1.11707	NA	NA	NA	NA	NA	NA	NA
chr6_99590400_99591000	0.588495	1.42147e-06	0.24777	-0.104167	-5.92875	-1.16152	0.192049	1.17128	1.00035	NA	NA	NA	NA	NA	NA	NA
chr6_99591000_99591600	0.675463	0.00512171	0.0449471	-0.0743355	-2.78423	-1.67288	0.177145	0.977368	0.826058	NA	NA	NA	NA	NA	NA	NA
chr6_996000_996600	0.64837	0.0318739	0.840295	-0.128048	-2.76419	0.220051	0.280124	1.27388	1.08974	0.0267148	0.550673	-2.98424	1.6764	-1.78015	0.0902506	0.00764471
chr6_99602400_99603000	0.812766	0.125024	0.00257372	-0.0566395	-2.10405	-3.56902	0.238631	1.36255	1.16049	NA	NA	NA	NA	NA	NA	NA
chr6_99603000_99603600	0.731432	0.226869	0.0398434	0.0762712	-1.25296	-1.81982	0.221734	1.0318	0.876306	NA	NA	NA	NA	NA	NA	NA
chr6_99603600_99604200	0.00102463	0.946812	0.342866	0.96345	-0.0778958	-0.943924	0.286624	1.16536	0.99144	NA	NA	NA	NA	NA	NA	NA
chr6_99606600_99607200	0.489997	1.7689e-05	0.109528	0.130005	-5.13541	-1.58632	0.187781	1.15097	0.984311	NA	NA	NA	NA	NA	NA	NA
chr6_99607200_99607800	0.603711	0.00103946	0.0218933	0.105013	-4.10357	-2.4236	0.201805	1.22237	1.04432	NA	NA	NA	NA	NA	NA	NA
chr6_99607800_99608400	0.776714	0.0161921	0.00147609	0.0581985	-3.03532	-3.45664	0.204775	1.2455	1.06352	NA	NA	NA	NA	NA	NA	NA
chr6_99609000_99609600	0.979082	0.000679794	0.0175546	0.00555804	-4.82265	-2.83946	0.211565	1.38451	1.18002	NA	NA	NA	NA	NA	NA	NA
chr6_99612600_99613200	0.348303	0.0106668	0.789093	-0.183461	-2.43866	-0.21451	0.194889	0.940944	0.800253	NA	NA	NA	NA	NA	NA	NA
chr6_99613200_99613800	0.895744	0.0113689	0.784559	-0.0183779	-1.67033	-0.154766	0.139966	0.650307	0.564918	NA	NA	NA	NA	NA	NA	NA
chr6_99613800_99614400	0.919714	0.00098032	0.89633	0.017166	-2.82953	0.0938047	0.169969	0.838465	0.718482	0.00721484	0.568098	-2.92334	1.10419	-2.64749	0.0154504	0.001956
chr6_99614400_99615000	0.95935	0.00362619	0.0981373	-0.0091693	-2.91985	-1.38732	0.179543	0.985093	0.83263	NA	NA	NA	NA	NA	NA	NA
chr6_99618600_99619200	0.902945	0.00362761	0.94018	0.0197435	-2.30464	-0.050479	0.161587	0.777569	0.671332	NA	NA	NA	NA	NA	NA	NA
chr6_99619200_99619800	0.45931	0.0788983	0.598957	0.174463	-1.80575	-0.455046	0.235049	1.01942	0.863099	NA	NA	NA	NA	NA	NA	NA
chr6_99650400_99651000	0.475139	0.141767	0.0944941	0.156826	-1.51093	-1.45866	0.218948	1.02199	0.865814	NA	NA	NA	NA	NA	NA	NA
chr6_996600_997200	0.603092	0.0228182	0.228654	0.139863	-3.21123	-1.43897	0.268316	1.39348	1.18956	NA	NA	NA	NA	NA	NA	NA
chr6_99676200_99676800	0.671869	0.0132541	0.0223631	-0.100193	-3.33468	-2.6185	0.235987	1.32746	1.13237	NA	NA	NA	NA	NA	NA	NA
chr6_99702000_99702600	0.667276	0.00956151	0.0502728	0.10655	-3.73757	-2.37908	0.247277	1.4205	1.20374	NA	NA	NA	NA	NA	NA	NA
chr6_9971400_9972000	0.37248	4.1835e-05	0.39801	-0.214596	-4.75996	0.814632	0.239773	1.12133	0.960606	0.00310277	0.332169	-5.57459	1.47653	-3.77547	0.00118865	0.000313128
chr6_997200_997800	0.430183	0.0573946	0.0228312	0.193457	-2.49935	-2.56427	0.244448	1.30332	1.11285	NA	NA	NA	NA	NA	NA	NA
chr6_99780000_99780600	0.704272	0.00480507	0.0129835	0.0865427	-4.00016	-2.97297	0.227495	1.39365	1.17988	NA	NA	NA	NA	NA	NA	NA
chr6_99787200_99787800	0.664692	0.166683	0.00332332	-0.107059	-1.91741	-3.51808	0.24642	1.37853	1.17557	NA	NA	NA	NA	NA	NA	NA
chr6_99811200_99811800	0.291502	0.76725	0.233459	-0.3271	-0.410138	-1.41436	0.308808	1.38276	1.1814	NA	NA	NA	NA	NA	NA	NA
chr6_99821400_99822000	0.36215	0.143048	0.00052446	-0.191809	-1.73452	-3.58257	0.209726	1.17703	1.00667	NA	NA	NA	NA	NA	NA	NA
chr6_99823200_99823800	0.606683	0.353209	9.50005e-05	0.116964	-1.19922	-4.42975	0.226633	1.28701	1.09886	NA	NA	NA	NA	NA	NA	NA
chr6_99823800_99824400	0.491826	0.163212	0.00107906	0.145381	-1.5956	-3.25778	0.210879	1.13771	0.9737	NA	NA	NA	NA	NA	NA	NA
chr6_99824400_99825000	0.0117701	0.044479	0.79795	-0.808141	-3.02732	-0.316646	0.316193	1.49155	1.2343	NA	NA	NA	NA	NA	NA	NA
chr6_99835800_99836400	0.0231013	0.135994	5.98379e-06	-0.79485	-1.5777	4.23998	0.345647	1.05153	0.897244	0.0611878	0.00780568	-5.81768	1.3823	-4.20868	0.00043186	0.00017026
chr6_998400_999000	0.637684	0.0120877	0.161427	0.119519	-3.45989	-1.63264	0.253179	1.35891	1.15915	NA	NA	NA	NA	NA	NA	NA
chr6_99846600_99847200	0.358747	0.726846	0.0225029	-0.258453	-0.479124	-2.70056	0.280594	1.36855	1.1691	NA	NA	NA	NA	NA	NA	NA
chr6_99875400_99876000	0.386391	0.14932	0.22	0.247226	-2.08243	-1.49608	0.284439	1.43544	1.21376	NA	NA	NA	NA	NA	NA	NA
chr6_99931200_99931800	0.961044	0.226488	0.317693	-0.0117017	-1.25734	-0.881688	0.239105	1.03456	0.878917	NA	NA	NA	NA	NA	NA	NA
chr6_99931800_99932400	0.165325	0.0138129	0.211539	-0.356619	-3.40288	-1.45967	0.255566	1.36294	1.16247	NA	NA	NA	NA	NA	NA	NA
chr6_99975000_99975600	0.983515	0.0149567	0.0689391	0.00508471	-3.3447	-2.12099	0.245598	1.35579	1.15626	NA	NA	NA	NA	NA	NA	NA
chr6_99991200_99991800	0.920963	0.069878	0.0140226	-0.0243515	-2.47752	-2.87968	0.244941	1.35524	1.15598	NA	NA	NA	NA	NA	NA	NA
chr6_99993000_99993600	0.827726	0.178783	0.0167669	-0.0547043	-1.75335	-2.68481	0.25086	1.29688	1.10769	NA	NA	NA	NA	NA	NA	NA
chr6_99993600_99994200	0.54433	0.012828	0.00917157	-0.140098	-3.42166	-3.05749	0.230457	1.35556	1.15548	NA	NA	NA	NA	NA	NA	NA
chr7_100000200_100000800	0.355362	0.00166114	0.0193558	0.188742	-3.87939	-2.44266	0.203469	1.20717	1.03122	NA	NA	NA	NA	NA	NA	NA
chr7_100003200_100003800	0.288191	0.209103	4.48859e-14	0.313098	0.860097	5.07246	0.293559	0.6813	0.597102	0.084598	0.00395869	-4.21236	0.905925	-4.64979	0.000154406	0.0001081
chr7_100003800_100004400	0.612271	1.27198e-19	3.2271e-41	-0.129277	3.50945	5.97358	0.254436	0.325826	0.29773	8.68172e-06	0.00101294	-2.46413	0.441368	-5.58293	1.82783e-05	3.81989e-05
chr7_100007400_100008000	0.910608	0.00173718	0.0333523	-0.0268387	-4.76315	-2.64591	0.238577	1.48862	1.22998	NA	NA	NA	NA	NA	NA	NA
chr7_100008000_100008600	0.822972	0.000111705	0.28463	0.0504831	-5.08058	-1.16811	0.225183	1.27394	1.08711	NA	NA	NA	NA	NA	NA	NA
chr7_100008600_100009200	0.594611	0.0591937	0.484762	-0.139222	-2.28352	-0.719742	0.260954	1.19944	1.02716	NA	NA	NA	NA	NA	NA	NA
chr7_100009200_100009800	0.70729	0.481266	0.0112331	-0.100504	-0.975628	-3.03354	0.267056	1.38123	1.17903	NA	NA	NA	NA	NA	NA	NA
chr7_100009800_100010400	0.340841	0.033805	0.0238956	-0.229988	-2.82116	-2.56656	0.240551	1.31486	1.12262	NA	NA	NA	NA	NA	NA	NA
chr7_100012800_100013400	0.0312358	0.552186	0.0130688	0.631804	-0.921264	-3.24004	0.290058	1.54555	1.28711	NA	NA	NA	NA	NA	NA	NA
chr7_100013400_100014000	0.184394	0.0658318	0.0140854	-0.333948	-2.64601	-2.99952	0.250225	1.42599	1.20489	NA	NA	NA	NA	NA	NA	NA
chr7_100014000_100014600	0.771188	0.0101647	0.020291	-0.0718714	-3.86648	-2.91374	0.246606	1.48189	1.23967	NA	NA	NA	NA	NA	NA	NA
chr7_100015200_100015800	0.417927	0.357002	0.337598	0.212781	-0.92773	0.819069	0.261831	1.00355	0.850932	0.133038	0.293014	-1.7468	1.31575	-1.32761	0.199262	0.0147449
chr7_100015800_100016400	0.209116	0.0152309	0.0661231	0.2916	-2.24006	1.44094	0.230989	0.910541	0.777398	0.0193766	0.0962635	-3.681	1.19726	-3.07452	0.00598036	0.000965734
chr7_1000200_1000800	0.604686	0.000261482	1.94204e-51	0.0890689	0.863331	5.32527	0.171627	0.229839	0.210615	0.00478611	0.000480375	-4.46194	0.311744	-14.3128	5.69584e-12	0
chr7_100023600_100024200	0.747975	0.0702118	0.965896	0.0971443	-2.48587	0.0498639	0.301683	1.36145	1.16395	0.0399497	0.585989	-2.53573	1.79118	-1.41568	0.172255	0.013026
chr7_100024200_100024800	0.73651	0.0367574	0.00992129	0.101986	-2.33742	2.47963	0.302435	1.10742	0.947187	0.0285425	0.0359504	-4.81706	1.45724	-3.30561	0.00353063	0.000665019
chr7_100025400_100026000	0.681139	0.0450685	0.326675	0.121975	-3.07546	-1.23729	0.29616	1.51952	1.2566	NA	NA	NA	NA	NA	NA	NA
chr7_100026000_100026600	0.136251	0.046615	0.0493168	0.436494	-3.08682	-2.52108	0.291114	1.53621	1.27018	NA	NA	NA	NA	NA	NA	NA
chr7_100029600_100030200	0.565644	0.0784749	0.469414	-0.149812	-2.13415	-0.746968	0.260097	1.20309	1.02944	NA	NA	NA	NA	NA	NA	NA
chr7_100030200_100030800	0.102196	0.330896	0.149808	-0.466029	-1.32453	-1.68008	0.283097	1.35704	1.1595	NA	NA	NA	NA	NA	NA	NA
chr7_100049400_100050000	0.771702	0.000323703	0.0223076	0.0634781	-5.23957	-2.74701	0.218311	1.41745	1.18745	NA	NA	NA	NA	NA	NA	NA
chr7_100050000_100050600	0.88003	0.00890764	0.0897487	-0.0369411	-3.55856	-1.95379	0.244262	1.33957	1.14273	NA	NA	NA	NA	NA	NA	NA
chr7_100056600_100057200	0.561474	0.00919084	0.138393	0.145892	-3.65212	-1.74958	0.250595	1.38059	1.17329	NA	NA	NA	NA	NA	NA	NA
chr7_100057200_100057800	0.627221	0.782846	0.152405	0.105347	-0.258051	-1.14156	0.216396	0.934307	0.792908	NA	NA	NA	NA	NA	NA	NA
chr7_100060200_100060800	0.173434	0.00501827	0.0396939	0.342364	-4.33667	-2.60901	0.250096	1.51865	1.25536	NA	NA	NA	NA	NA	NA	NA
chr7_100062000_100062600	0.0500256	0.0625649	0.469878	-0.55922	-2.6328	-0.865382	0.282638	1.40134	1.19388	NA	NA	NA	NA	NA	NA	NA
chr7_100063800_100064400	0.30719	0.0711396	0.00025592	0.2239	-2.46095	-4.33808	0.218385	1.35231	1.15307	NA	NA	NA	NA	NA	NA	NA
chr7_100064400_100065000	0.0815392	0.041796	0.000834487	0.361891	-2.54673	-3.62159	0.206118	1.23848	1.05809	NA	NA	NA	NA	NA	NA	NA
chr7_100065000_100065600	0.00050573	0.0167119	0.0739402	-0.960628	-3.74992	-2.30275	0.269132	1.54634	1.278	NA	NA	NA	NA	NA	NA	NA
chr7_100066200_100066800	0.86131	0.00210756	0.057708	-0.042548	-4.63541	-2.34697	0.243047	1.4767	1.22542	NA	NA	NA	NA	NA	NA	NA
chr7_100070400_100071000	0.212043	0.0688052	0.966299	0.355467	-2.29474	-0.0453296	0.283405	1.25037	1.07077	NA	NA	NA	NA	NA	NA	NA
chr7_100071000_100071600	0.989388	0.0132744	0.587205	-0.00378423	-3.68614	-0.679534	0.283945	1.4677	1.24851	NA	NA	NA	NA	NA	NA	NA
chr7_100075800_100076400	0.128204	0.046477	0.374643	-0.502641	-3.36308	-1.23243	0.328266	1.67263	1.38329	NA	NA	NA	NA	NA	NA	NA
chr7_100078800_100079400	0.322178	0.307728	0.34935	-0.226384	-0.89256	0.702699	0.227782	0.871547	0.748097	0.116647	0.300829	-1.59526	1.14858	-1.38889	0.180139	0.0135254
chr7_100079400_100080000	0.660471	0.299921	0.866965	-0.102833	-1.01196	-0.138473	0.233554	0.972248	0.824962	NA	NA	NA	NA	NA	NA	NA
chr7_1000800_1001400	0.328383	0.00193932	0.699981	-0.228872	-3.32567	0.344175	0.23327	1.05068	0.891142	0.00896306	0.495744	-3.66985	1.3777	-2.66375	0.0149132	0.00190427
chr7_100080600_100081200	0.453493	0.00102893	0.178373	0.165733	-3.19038	1.08947	0.220415	0.949486	0.805067	0.00731599	0.183032	-4.27984	1.24485	-3.43804	0.00260257	0.000539485
chr7_100081200_100081800	0.655182	0.00064363	0.112053	0.0802132	-2.73631	1.08007	0.179195	0.781956	0.674993	0.00635038	0.13333	-3.81639	1.03299	-3.6945	0.00143549	0.000353873
chr7_100081800_100082400	0.519585	0.00630607	0.730463	-0.130907	-2.72337	-0.286404	0.202711	0.980483	0.829512	NA	NA	NA	NA	NA	NA	NA
chr7_100083600_100084200	0.212231	0.0209539	0.126893	0.326418	-3.23141	-1.81298	0.260352	1.38218	1.17992	NA	NA	NA	NA	NA	NA	NA
chr7_100088400_100089000	0.188861	0.00234965	0.106575	0.242231	-3.09536	-1.37101	0.183364	0.997041	0.843541	NA	NA	NA	NA	NA	NA	NA
chr7_100089000_100089600	0.512391	0.000856639	0.544762	0.147871	-3.7529	-0.571512	0.225083	1.09896	0.941135	NA	NA	NA	NA	NA	NA	NA
chr7_100090200_100090800	0.707236	0.48178	0.0196684	-0.111057	-1.09606	-3.03906	0.295039	1.55356	1.28637	NA	NA	NA	NA	NA	NA	NA
chr7_100090800_100091400	0.0719834	0.0302446	0.0396014	-0.448311	-2.95723	-2.39422	0.247094	1.34947	1.15147	NA	NA	NA	NA	NA	NA	NA
chr7_100092600_100093200	0.440946	0.00556199	0.291116	-0.184063	-3.34475	-1.07626	0.238109	1.1858	1.01526	NA	NA	NA	NA	NA	NA	NA
chr7_100093200_100093800	0.972538	0.00015256	0.0372558	0.00592242	-4.30204	-1.97209	0.1717	1.1019	0.936843	NA	NA	NA	NA	NA	NA	NA
chr7_100093800_100094400	0.825653	0.00216276	0.00314129	-0.0381679	-3.39516	-2.78666	0.172913	1.08442	0.925483	NA	NA	NA	NA	NA	NA	NA
chr7_100095000_100095600	0.67585	0.00231733	0.018479	0.0890575	-4.04647	-2.65205	0.212497	1.30156	1.11123	NA	NA	NA	NA	NA	NA	NA
chr7_100095600_100096200	0.408042	0.000570789	0.0172499	-0.136447	-3.66372	-2.11792	0.164376	1.03661	0.877726	NA	NA	NA	NA	NA	NA	NA
chr7_100096200_100096800	0.201012	0.00414576	0.0041871	-0.264183	-3.72212	-3.17228	0.205537	1.27483	1.08774	NA	NA	NA	NA	NA	NA	NA
chr7_100096800_100097400	0.46133	0.0234962	0.00206675	-0.165445	-3.13989	-3.67137	0.223908	1.3694	1.16729	NA	NA	NA	NA	NA	NA	NA
chr7_100098600_100099200	0.754487	0.00599853	0.0842338	-0.0757443	-3.73381	-1.98376	0.241682	1.33599	1.13993	NA	NA	NA	NA	NA	NA	NA
chr7_100099200_100099800	0.453507	0.0202108	0.171796	-0.196313	-3.31833	-1.65341	0.261093	1.41088	1.20318	NA	NA	NA	NA	NA	NA	NA
chr7_100099800_100100400	0.94225	0.0359756	0.256241	0.0194632	-2.94401	-1.35147	0.268142	1.38888	1.18503	NA	NA	NA	NA	NA	NA	NA
chr7_100100400_100101000	0.178834	0.000891524	0.487949	-0.303749	-3.84242	-0.672261	0.224697	1.1291	0.966448	NA	NA	NA	NA	NA	NA	NA
chr7_100101000_100101600	0.316383	0.00147533	0.666808	-0.201376	-3.31183	-0.371795	0.200199	1.01892	0.861557	NA	NA	NA	NA	NA	NA	NA
chr7_100101600_100102200	0.424962	0.0128338	0.0316202	-0.186951	-3.30335	-2.42909	0.233567	1.30877	1.11776	NA	NA	NA	NA	NA	NA	NA
chr7_100102200_100102800	0.0480807	0.00901575	0.335715	-0.509034	-3.47997	-1.08297	0.255039	1.31211	1.12071	NA	NA	NA	NA	NA	NA	NA
chr7_100103400_100104000	0.0656336	0.0240912	0.739492	0.508364	-2.93738	-0.366911	0.273764	1.28664	1.101	NA	NA	NA	NA	NA	NA	NA
chr7_100104000_100104600	0.977662	0.0701756	0.0739553	-0.00715879	-2.40131	-2.02379	0.255163	1.31497	1.12324	NA	NA	NA	NA	NA	NA	NA
chr7_100105200_100105800	0.448345	0.06382	0.00259547	0.15143	-2.04834	-2.87145	0.199111	1.09552	0.934496	NA	NA	NA	NA	NA	NA	NA
chr7_100106400_100107000	0.1714	0.00742463	0.00410753	0.272973	-3.28304	-3.01442	0.198456	1.20664	1.03135	NA	NA	NA	NA	NA	NA	NA
chr7_100107000_100107600	0.191267	0.0610891	0.0204624	0.217554	-1.75917	-1.85818	0.165587	0.930979	0.791676	NA	NA	NA	NA	NA	NA	NA
chr7_100107600_100108200	0.698403	0.0734305	0.365769	0.0682142	-1.51243	-0.652433	0.175649	0.837878	0.718799	NA	NA	NA	NA	NA	NA	NA
chr7_100108200_100108800	0.695169	0.000472378	0.0147451	-0.0813998	-4.82053	-2.82969	0.207261	1.34314	1.14455	NA	NA	NA	NA	NA	NA	NA
chr7_100109400_100110000	0.939147	0.0111371	0.0589934	0.0193677	-3.78247	-2.37314	0.253195	1.46833	1.24552	NA	NA	NA	NA	NA	NA	NA
chr7_100110600_100111200	0.546061	0.0117924	3.69742e-05	0.124507	-3.82084	-5.27871	0.205696	1.49535	1.23436	NA	NA	NA	NA	NA	NA	NA
chr7_100111200_100111800	0.427605	0.00963959	0.000137089	0.157372	-3.71339	-4.70663	0.197742	1.41288	1.19666	NA	NA	NA	NA	NA	NA	NA
chr7_100111800_100112400	0.34513	0.0549988	0.0011346	0.21914	-2.75137	-4.02181	0.231257	1.42064	1.20754	NA	NA	NA	NA	NA	NA	NA
chr7_100112400_100113000	0.182788	0.00238956	0.059232	0.303101	-4.0465	-2.1213	0.226274	1.30567	1.1144	NA	NA	NA	NA	NA	NA	NA
chr7_100113600_100114200	0.229145	0.00955349	0.0765762	0.210925	-2.52948	-1.45534	0.174552	0.961241	0.81512	NA	NA	NA	NA	NA	NA	NA
chr7_100114200_100114800	0.138408	0.000450997	0.213818	-0.326887	-4.27772	-1.26967	0.219223	1.1875	1.01623	NA	NA	NA	NA	NA	NA	NA
chr7_100115400_100116000	0.723287	0.122481	0.00508137	-0.0879291	-2.1748	-3.40151	0.24779	1.39877	1.19293	NA	NA	NA	NA	NA	NA	NA
chr7_10011600_10012200	0.0518064	0.0691889	0.0355059	-0.508218	-2.67488	-2.60743	0.258873	1.45954	1.22692	NA	NA	NA	NA	NA	NA	NA
chr7_100118400_100119000	0.346623	0.0195009	0.156535	-0.250325	-3.41114	-1.74936	0.264989	1.44184	1.2274	NA	NA	NA	NA	NA	NA	NA
chr7_100119000_100119600	0.753154	2.79631e-06	0.927472	0.0522496	-4.62827	-0.0727765	0.165786	0.943531	0.797936	NA	NA	NA	NA	NA	NA	NA
chr7_100119600_100120200	0.541326	0.00027621	0.912275	-0.103128	-3.30226	-0.083132	0.168383	0.882731	0.753086	NA	NA	NA	NA	NA	NA	NA
chr7_100120200_100120800	0.882116	0.17219	0.0334445	-0.03228	-1.05894	1.436	0.217248	0.771297	0.667892	0.0726459	0.0654062	-2.49494	1.02028	-2.44534	0.0238519	0.00271416
chr7_100122000_100122600	0.0771378	0.0019884	0.0249179	0.399351	-4.26453	-2.61365	0.224104	1.35065	1.15161	NA	NA	NA	NA	NA	NA	NA
chr7_100125000_100125600	0.979496	0.0348575	0.0274824	0.00611149	-2.71944	-2.43086	0.237325	1.27501	1.08993	NA	NA	NA	NA	NA	NA	NA
chr7_100125600_100126200	0.661796	0.0146055	0.0206296	-0.0995901	-3.1827	-2.57444	0.227136	1.28548	1.09832	NA	NA	NA	NA	NA	NA	NA
chr7_100126200_100126800	0.219524	0.00246972	0.183251	-0.320914	-4.71189	-1.71336	0.260085	1.52556	1.28044	NA	NA	NA	NA	NA	NA	NA
chr7_100126800_100127400	0.612613	0.00267319	0.187186	-0.115176	-3.60754	-1.33629	0.226904	1.17768	1.00769	NA	NA	NA	NA	NA	NA	NA
chr7_100127400_100128000	0.147235	0.00142486	0.303495	0.301602	-3.42071	-0.921678	0.206823	1.04896	0.892106	NA	NA	NA	NA	NA	NA	NA
chr7_100128000_100128600	0.354745	0.0110476	0.0758895	0.211204	-2.99906	-1.78052	0.22739	1.16289	0.994894	NA	NA	NA	NA	NA	NA	NA
chr7_100138200_100138800	0.486079	0.215142	0.516368	0.160357	-1.22937	-0.544448	0.229541	0.986839	0.83662	NA	NA	NA	NA	NA	NA	NA
chr7_1001400_1002000	0.701355	0.223155	0.103981	0.109738	-1.75525	-1.96619	0.285509	1.43384	1.20067	NA	NA	NA	NA	NA	NA	NA
chr7_100143600_100144200	0.321992	0.12752	0.00196404	-0.250992	-2.28933	-3.89865	0.252445	1.49242	1.23325	NA	NA	NA	NA	NA	NA	NA
chr7_100145400_100146000	0.635201	0.0227507	0.418293	0.134457	-3.38541	-1.01431	0.282733	1.46832	1.24911	NA	NA	NA	NA	NA	NA	NA
chr7_100147800_100148400	0.52242	0.119838	0.0168281	-0.154902	-1.96619	-2.5987	0.241507	1.25556	1.07278	NA	NA	NA	NA	NA	NA	NA
chr7_100148400_100149000	0.644411	0.00843061	0.110977	-0.0910001	-2.15665	1.11654	0.196696	0.805907	0.695671	0.0152757	0.132461	-3.27319	1.06463	-3.07448	0.00598088	0.000965734
chr7_100149000_100149600	0.710742	0.00293624	0.392771	0.0689793	-2.9679	-0.710264	0.185583	0.978548	0.828278	NA	NA	NA	NA	NA	NA	NA
chr7_100153200_100153800	0.801823	0.000364879	0.965002	-0.0489986	-3.59937	-0.0365427	0.194815	0.982716	0.831188	NA	NA	NA	NA	NA	NA	NA
chr7_100153800_100154400	0.924268	0.509888	0.317561	0.0203224	-0.603102	-0.778918	0.213364	0.91258	0.776259	NA	NA	NA	NA	NA	NA	NA
chr7_100154400_100155000	0.350288	0.0939886	0.0299149	-0.193944	-1.74879	-1.93071	0.206878	1.03642	0.879242	NA	NA	NA	NA	NA	NA	NA
chr7_100155000_100155600	0.90425	0.177838	0.00704982	-0.0204617	-1.26326	-2.17473	0.169758	0.932338	0.794012	NA	NA	NA	NA	NA	NA	NA
chr7_100155600_100156200	0.710606	0.647181	0.00154713	-0.0657973	-0.420066	-2.51721	0.176934	0.915631	0.777955	NA	NA	NA	NA	NA	NA	NA
chr7_100156200_100156800	0.197509	0.0320382	0.00250668	-0.23643	-2.26592	-2.74033	0.182506	1.04527	0.888595	NA	NA	NA	NA	NA	NA	NA
chr7_100156800_100157400	0.226577	0.06945	0.0306872	-0.197631	-1.63758	-1.66773	0.162645	0.894391	0.763102	NA	NA	NA	NA	NA	NA	NA
chr7_100157400_100158000	0.246062	0.90872	0.000273494	-0.195822	-0.0584362	1.66922	0.168039	0.508662	0.445872	0.308599	0.0113297	-1.72765	0.676416	-2.55413	0.018908	0.00227676
chr7_100158000_100158600	0.478139	0.0848007	0.00536594	-0.139459	-1.17927	1.67325	0.196034	0.678894	0.590652	0.0447636	0.0274799	-2.85252	0.899871	-3.16992	0.00481537	0.000829064
chr7_100158600_100159200	0.108996	0.110438	0.0184105	0.367878	-1.78894	-2.27571	0.227922	1.11291	0.952967	NA	NA	NA	NA	NA	NA	NA
chr7_100159200_100159800	0.965871	0.257777	0.0141314	0.0115398	-1.66711	-3.07489	0.269167	1.46654	1.23577	NA	NA	NA	NA	NA	NA	NA
chr7_100159800_100160400	0.421644	0.076551	0.011042	0.184973	-2.14439	-2.6503	0.229444	1.20095	1.02758	NA	NA	NA	NA	NA	NA	NA
chr7_100160400_100161000	0.694639	0.181693	0.00143979	0.0960453	-1.87766	-3.88381	0.244105	1.3982	1.19214	NA	NA	NA	NA	NA	NA	NA
chr7_100166400_100167000	0.919115	0.0577651	0.000567492	-0.0225616	-2.67853	-4.21674	0.221735	1.39886	1.19252	NA	NA	NA	NA	NA	NA	NA
chr7_100167000_100167600	0.899276	0.155583	0.000425261	0.029127	-1.93636	-4.18351	0.229655	1.35547	1.15595	NA	NA	NA	NA	NA	NA	NA
chr7_100167600_100168200	0.1181	0.000819384	0.333932	-0.359564	-4.07971	-0.987413	0.22852	1.19005	1.01804	NA	NA	NA	NA	NA	NA	NA
chr7_100168200_100168800	0.467435	0.00254928	0.43377	0.136639	-2.91078	-0.627976	0.187472	0.945522	0.799718	NA	NA	NA	NA	NA	NA	NA
chr7_100170000_100170600	0.447893	0.00120425	0.0962335	-0.173989	-4.30361	-1.85798	0.228545	1.2992	1.10871	NA	NA	NA	NA	NA	NA	NA
chr7_100170600_100171200	0.377704	7.9824e-05	0.254878	-0.198224	-5.25927	-1.25862	0.223925	1.28992	1.10044	NA	NA	NA	NA	NA	NA	NA
chr7_100171200_100171800	0.775812	0.0157195	0.158803	-0.0799018	-3.86476	-1.85212	0.279977	1.57859	1.30667	NA	NA	NA	NA	NA	NA	NA
chr7_100173600_100174200	0.985583	0.0780066	0.0590461	0.00439774	-2.11963	-1.94471	0.242886	1.193	1.02088	NA	NA	NA	NA	NA	NA	NA
chr7_100174200_100174800	0.436559	0.0130638	0.0319932	0.193064	-3.57752	-2.61683	0.247366	1.42109	1.20683	NA	NA	NA	NA	NA	NA	NA
chr7_100175400_100176000	0.729992	0.0357421	0.102414	0.0939609	-3.19035	-2.08603	0.271644	1.50317	1.26801	NA	NA	NA	NA	NA	NA	NA
chr7_100177200_100177800	0.225861	0.00795621	0.0342271	-0.279428	-3.52702	-2.38988	0.229605	1.30799	1.11653	NA	NA	NA	NA	NA	NA	NA
chr7_100177800_100178400	0.664981	0.000684079	0.0052548	-0.0898767	-4.98146	-3.46101	0.207061	1.43086	1.21867	NA	NA	NA	NA	NA	NA	NA
chr7_100180200_100180800	0.0447592	0.318099	0.0728763	-0.590857	-1.49757	-2.28907	0.291501	1.49412	1.26566	NA	NA	NA	NA	NA	NA	NA
chr7_100180800_100181400	0.264458	0.812447	0.119511	-0.390791	-0.384903	-2.10298	0.348652	1.61884	1.34172	NA	NA	NA	NA	NA	NA	NA
chr7_100197600_100198200	0.815274	0.000542355	0.298398	-0.0531098	-4.28891	-1.07878	0.226856	1.20843	1.03317	NA	NA	NA	NA	NA	NA	NA
chr7_100198200_100198800	0.267429	0.0187986	0.261018	-0.292641	-3.22935	-1.30787	0.262721	1.35687	1.15842	NA	NA	NA	NA	NA	NA	NA
chr7_100198800_100199400	0.0927646	0.0236169	0.127893	0.443023	-3.14276	-1.79453	0.261566	1.37186	1.17101	NA	NA	NA	NA	NA	NA	NA
chr7_100199400_100200000	0.0872148	0.0142356	0.0507154	0.454342	-3.78313	-2.48134	0.263604	1.52209	1.25793	NA	NA	NA	NA	NA	NA	NA
chr7_100201800_100202400	0.117515	0.00563573	0.0339408	-0.362866	-3.62755	-2.35811	0.230247	1.28812	1.0999	NA	NA	NA	NA	NA	NA	NA
chr7_100202400_100203000	0.236811	0.00765248	0.0321583	-0.278203	-3.54229	-2.41741	0.234058	1.30702	1.11595	NA	NA	NA	NA	NA	NA	NA
chr7_100210800_100211400	0.148482	0.0825535	0.0267391	-0.379426	-2.58746	-2.74004	0.261	1.47866	1.22251	NA	NA	NA	NA	NA	NA	NA
chr7_100213200_100213800	0.626045	0.0431905	0.0608571	0.127974	-2.94919	-2.2949	0.26198	1.44406	1.21339	NA	NA	NA	NA	NA	NA	NA
chr7_100215600_100216200	0.516473	0.0409579	0.00521644	-0.139051	-2.42781	-2.85962	0.213724	1.17571	1.00603	NA	NA	NA	NA	NA	NA	NA
chr7_100216200_100216800	0.406047	0.0447312	0.0714634	-0.186656	-2.20349	-1.6868	0.223905	1.08696	0.927983	NA	NA	NA	NA	NA	NA	NA
chr7_100217400_100218000	0.933786	0.0451598	0.00132886	-0.0156286	-1.29824	1.8346	0.187737	0.641707	0.55891	0.0315302	0.0165883	-3.13284	0.850981	-3.68144	0.00147979	0.000361825
chr7_100219200_100219800	0.806171	0.943407	6.20074e-06	-0.0447601	0.0706512	-3.96379	0.18204	0.993286	0.840314	0.317889	0.00782393	4.03445	1.30106	3.1009	0.00563333	0.000923626
chr7_100219800_100220400	0.958618	0.483891	0.0373902	-0.00829559	-0.531831	-1.37503	0.159562	0.75747	0.653678	NA	NA	NA	NA	NA	NA	NA
chr7_100220400_100221000	0.565925	0.0165599	0.513571	-0.0952233	-1.95674	-0.454132	0.165442	0.805735	0.6932	NA	NA	NA	NA	NA	NA	NA
chr7_100221000_100221600	0.689352	0.00157782	0.310475	-0.0666134	-2.961	-0.793281	0.166264	0.916832	0.779034	NA	NA	NA	NA	NA	NA	NA
chr7_100221600_100222200	0.5664	0.00855878	0.208436	-0.138657	-3.26975	-1.32392	0.241201	1.2243	1.04715	NA	NA	NA	NA	NA	NA	NA
chr7_100222200_100222800	0.723863	0.00352589	0.000787694	-0.0657554	-3.73065	-3.68391	0.185706	1.25473	1.07094	NA	NA	NA	NA	NA	NA	NA
chr7_100223400_100224000	0.491061	0.0176376	0.0018016	0.147215	-3.1044	-3.51229	0.213162	1.29109	1.10161	NA	NA	NA	NA	NA	NA	NA
chr7_100224600_100225200	0.364713	0.0264526	0.023808	-0.218852	-3.02133	-2.62512	0.240582	1.34541	1.1475	NA	NA	NA	NA	NA	NA	NA
chr7_100226400_100227000	0.0665319	0.0739157	0.0212156	-0.444228	-2.27204	-2.51395	0.240031	1.26085	1.07754	NA	NA	NA	NA	NA	NA	NA
chr7_100228200_100228800	0.133541	0.851685	0.020631	-0.414796	-0.250025	-2.67221	0.274711	1.33453	1.14004	NA	NA	NA	NA	NA	NA	NA
chr7_100233600_100234200	0.777355	0.0176954	0.0282244	0.0651067	-3.02262	-2.38429	0.229759	1.25774	1.07424	NA	NA	NA	NA	NA	NA	NA
chr7_100234200_100234800	0.96411	0.543349	0.0200329	0.00853887	-0.568513	-1.86512	0.189392	0.932911	0.791848	NA	NA	NA	NA	NA	NA	NA
chr7_100236600_100237200	0.102307	0.00509593	0.109121	0.411504	-3.9972	-1.92953	0.250057	1.40232	1.19589	NA	NA	NA	NA	NA	NA	NA
chr7_100237200_100237800	0.129311	0.000181789	0.103122	-0.292354	-4.24526	-1.54428	0.19149	1.1008	0.940653	NA	NA	NA	NA	NA	NA	NA
chr7_100237800_100238400	0.55406	0.0942753	0.0698214	-0.126189	-1.71844	-1.57948	0.212704	1.01933	0.86382	NA	NA	NA	NA	NA	NA	NA
chr7_100238400_100239000	0.0124803	0.0080979	0.138682	-0.649042	-3.7608	-1.77696	0.256101	1.39791	1.19253	NA	NA	NA	NA	NA	NA	NA
chr7_100240200_100240800	0.79876	0.445448	0.0156866	0.0693449	-1.08842	-2.97012	0.271423	1.42201	1.21277	NA	NA	NA	NA	NA	NA	NA
chr7_100240800_100241400	0.115152	0.0560147	0.000632086	0.302456	-2.07973	-3.2289	0.190666	1.07838	0.921329	NA	NA	NA	NA	NA	NA	NA
chr7_100241400_100242000	0.61071	0.0403601	0.000665829	0.106342	-2.5767	-3.70613	0.208383	1.24405	1.06212	NA	NA	NA	NA	NA	NA	NA
chr7_100242000_100242600	0.0356549	0.117689	0.0509432	-0.56177	-2.24081	-2.38406	0.264557	1.42253	1.20982	NA	NA	NA	NA	NA	NA	NA
chr7_100242600_100243200	0.586408	0.0332455	0.0234869	-0.131353	-2.83788	-2.58099	0.240821	1.3184	1.12557	NA	NA	NA	NA	NA	NA	NA
chr7_100243200_100243800	0.482288	0.00142246	0.327799	-0.152319	-3.09302	0.789071	0.216149	0.948319	0.803259	0.00808709	0.286809	-3.88209	1.24279	-3.12368	0.00534947	0.000889853
chr7_100243800_100244400	0.477433	0.0679574	0.41286	0.20593	-2.16802	0.82893	0.289006	1.17765	1.00896	0.0392142	0.341606	-2.99695	1.55076	-1.93257	0.0675769	0.00606246
chr7_100244400_100245000	0.108525	0.0906825	0.0511769	0.403573	-2.17424	-2.14534	0.249702	1.2754	1.08979	NA	NA	NA	NA	NA	NA	NA
chr7_100245000_100245600	0.3659	0.000431823	0.0305648	-0.192397	-4.87592	-2.51463	0.212026	1.3489	1.14976	NA	NA	NA	NA	NA	NA	NA
chr7_100245600_100246200	0.164766	0.00193311	0.165867	-0.349832	-4.61005	-1.70058	0.250368	1.45599	1.22027	NA	NA	NA	NA	NA	NA	NA
chr7_100246800_100247400	0.274258	0.00830545	0.00264761	0.214295	-3.12212	-3.05353	0.195159	1.16438	0.995822	NA	NA	NA	NA	NA	NA	NA
chr7_100247400_100248000	0.103573	0.0783707	0.0719023	-0.401136	-2.11444	-1.85189	0.244664	1.19156	1.0204	NA	NA	NA	NA	NA	NA	NA
chr7_100251600_100252200	0.460024	0.278974	0.38466	0.221762	-1.49542	-1.02497	0.29925	1.37539	1.17495	NA	NA	NA	NA	NA	NA	NA
chr7_100256400_100257000	0.947121	0.00956257	0.0971773	0.0163766	-3.56138	-1.92991	0.246437	1.35356	1.15493	NA	NA	NA	NA	NA	NA	NA
chr7_100258200_100258800	0.438022	0.00876525	0.00825535	0.163895	-3.25335	-2.80153	0.210666	1.22204	1.04399	NA	NA	NA	NA	NA	NA	NA
chr7_100269000_100269600	0.422658	0.00014474	0.0919862	-0.173793	-5.14766	-1.90298	0.216048	1.31369	1.12083	NA	NA	NA	NA	NA	NA	NA
chr7_100269600_100270200	0.623051	0.000842634	4.6179e-24	0.0990765	1.25547	4.12777	0.201076	0.367109	0.328275	0.00686724	0.00306114	-2.8723	0.492477	-5.83236	1.04829e-05	3.0352e-05
chr7_100270200_100270800	0.394979	0.0341664	3.01765e-18	0.173168	0.877058	3.72358	0.202888	0.409612	0.364603	0.0275795	0.00369342	-2.84652	0.548377	-5.19081	4.43957e-05	6.34157e-05
chr7_100270800_100271400	0.803093	0.22518	0.495905	-0.0572978	-1.21286	-0.575421	0.229313	0.99513	0.842599	NA	NA	NA	NA	NA	NA	NA
chr7_100272000_100272600	0.90298	0.000335701	0.0347602	0.0237059	-4.25972	-2.10842	0.194086	1.15558	0.987997	NA	NA	NA	NA	NA	NA	NA
chr7_100272600_100273200	0.571035	0.0101268	0.226647	0.152622	-3.91131	-1.52425	0.2687	1.49829	1.25461	NA	NA	NA	NA	NA	NA	NA
chr7_100276200_100276800	0.0029161	0.144239	0.0732853	-0.863153	-2.21694	-2.32315	0.284382	1.50891	1.28636	NA	NA	NA	NA	NA	NA	NA
chr7_100283400_100284000	0.419448	0.0204966	0.281857	0.226264	-3.66947	-1.40044	0.279336	1.56381	1.29582	NA	NA	NA	NA	NA	NA	NA
chr7_100284600_100285200	0.458802	0.449419	0.99346	0.202053	0.769611	0.00706975	0.271912	1.01434	0.860754	0.164093	0.592209	0.762542	1.33033	0.573195	0.572902	0.0388718
chr7_100286400_100287000	0.8207	0.185871	0.101451	-0.0621512	-1.81315	-1.92047	0.273657	1.36319	1.16406	NA	NA	NA	NA	NA	NA	NA
chr7_100287000_100287600	0.132711	0.00666154	0.00109447	-0.313282	-3.90411	-4.02852	0.207033	1.41525	1.20561	NA	NA	NA	NA	NA	NA	NA
chr7_100287600_100288200	0.418769	0.00942848	0.000813169	-0.174324	-3.92802	-4.27913	0.214898	1.49004	1.2474	NA	NA	NA	NA	NA	NA	NA
chr7_100288800_100289400	0.392221	0.0889103	0.0158927	-0.218914	-2.42943	-2.94088	0.25499	1.41715	1.20326	NA	NA	NA	NA	NA	NA	NA
chr7_100295400_100296000	0.292617	0.0027058	0.322256	-0.274827	-4.42165	-1.21814	0.260062	1.44529	1.22587	NA	NA	NA	NA	NA	NA	NA
chr7_100298400_100299000	0.970215	0.00835769	0.887815	-0.00978726	-3.25953	-0.147185	0.261608	1.21664	1.04126	NA	NA	NA	NA	NA	NA	NA
chr7_100316400_100317000	0.872904	0.0071376	0.00630821	-0.0348775	-3.59617	-3.11579	0.217584	1.31506	1.12181	NA	NA	NA	NA	NA	NA	NA
chr7_100318200_100318800	0.632041	0.160967	0.0848319	0.131816	-2.04086	-2.12192	0.274608	1.44737	1.22169	NA	NA	NA	NA	NA	NA	NA
chr7_100319400_100320000	0.754286	0.162826	0.0150183	0.0609928	-1.41435	-2.10023	0.194449	1.00754	0.85187	NA	NA	NA	NA	NA	NA	NA
chr7_100324200_100324800	0.091031	0.00954334	0.172938	0.343783	-2.68599	-1.18373	0.201882	1.02057	0.863705	NA	NA	NA	NA	NA	NA	NA
chr7_100326000_100326600	0.0433516	0.0543926	0.247549	-0.546379	-2.66557	-1.36069	0.267742	1.37285	1.17133	NA	NA	NA	NA	NA	NA	NA
chr7_100335600_100336200	0.711378	0.0111377	0.0253948	0.053002	-2.16342	-1.62666	0.142926	0.839833	0.719125	NA	NA	NA	NA	NA	NA	NA
chr7_100336200_100336800	0.721794	0.0253736	0.101766	-0.0575338	-1.96305	-1.222	0.161226	0.867708	0.741383	NA	NA	NA	NA	NA	NA	NA
chr7_100336800_100337400	0.0346875	0.0300567	0.376263	-0.604167	-3.26972	-1.10764	0.282995	1.49034	1.24747	NA	NA	NA	NA	NA	NA	NA
chr7_100343400_100344000	0.746811	0.56601	0.00258542	-0.0846282	-0.792544	-3.61466	0.261562	1.37728	1.17589	NA	NA	NA	NA	NA	NA	NA
chr7_100344600_100345200	0.248194	0.0338275	0.0440756	0.317089	-2.2624	1.81808	0.273336	1.05457	0.894033	0.0274672	0.07626	-4.08049	1.38254	-2.95144	0.00789152	0.00118497
chr7_100345200_100345800	0.432313	0.1056	0.238083	0.217569	-1.76163	1.0942	0.276193	1.08083	0.923089	0.0514394	0.225752	-2.85583	1.42137	-2.00921	0.0582037	0.00538707
chr7_100348200_100348800	0.0196219	0.0404469	0.0201579	0.60152	-3.08668	-2.90329	0.254511	1.49092	1.23388	NA	NA	NA	NA	NA	NA	NA
chr7_100351800_100352400	0.364032	0.503204	0.000864588	0.159338	-0.617981	-2.66144	0.17491	0.92048	0.779973	NA	NA	NA	NA	NA	NA	NA
chr7_100352400_100353000	0.729337	0.70196	0.107039	0.0488442	-0.234868	-0.864102	0.140854	0.612369	0.532369	NA	NA	NA	NA	NA	NA	NA
chr7_100353000_100353600	0.461495	0.000905426	0.143019	-0.168006	-4.38565	-1.62398	0.227457	1.29048	1.10193	NA	NA	NA	NA	NA	NA	NA
chr7_100353600_100354200	0.330207	0.105724	0.0170115	-0.234183	-2.01243	-2.55523	0.239588	1.23515	1.05663	NA	NA	NA	NA	NA	NA	NA
chr7_100354200_100354800	0.709037	0.178539	0.10746	0.0911325	-1.51771	-1.55292	0.243678	1.12195	0.957908	NA	NA	NA	NA	NA	NA	NA
chr7_100354800_100355400	0.721095	0.129918	0.0527857	0.095244	-2.09552	-2.29484	0.266202	1.37474	1.17387	NA	NA	NA	NA	NA	NA	NA
chr7_100355400_100356000	0.376116	0.158285	0.0134789	0.217495	-1.79455	-2.70818	0.244875	1.26447	1.08075	NA	NA	NA	NA	NA	NA	NA
chr7_100356000_100356600	0.823886	0.0761801	0.0106688	-0.039145	-1.71128	-2.09808	0.175531	0.957166	0.809556	NA	NA	NA	NA	NA	NA	NA
chr7_100356600_100357200	0.995002	0.110301	0.0234413	0.0010386	-1.42105	-1.72755	0.165471	0.883699	0.753133	NA	NA	NA	NA	NA	NA	NA
chr7_100357200_100357800	0.238825	0.633067	0.307262	0.273194	0.439306	-0.80199	0.230838	0.917956	0.782352	0.22558	0.273169	1.2413	1.20612	1.02917	0.315688	0.0222052
chr7_100357800_100358400	0.590885	0.057093	0.122308	-0.134605	-2.36216	-1.63727	0.249768	1.23027	1.05255	NA	NA	NA	NA	NA	NA	NA
chr7_100358400_100359000	0.0487722	0.019722	0.176726	-0.513403	-3.15301	-1.54997	0.258033	1.33519	1.14098	NA	NA	NA	NA	NA	NA	NA
chr7_100359000_100359600	0.295539	4.54806e-05	0.0721017	-0.185132	-4.42778	-1.62068	0.176254	1.04837	0.893641	NA	NA	NA	NA	NA	NA	NA
chr7_100360200_100360800	0.642737	0.0327887	0.0630507	-0.121905	-3.24493	-2.35488	0.262169	1.50351	1.25576	NA	NA	NA	NA	NA	NA	NA
chr7_100366200_100366800	0.125966	0.0169353	0.151077	0.403104	-3.41511	-1.73831	0.261701	1.41121	1.20345	NA	NA	NA	NA	NA	NA	NA
chr7_100366800_100367400	0.316856	0.0251771	0.29409	0.235867	-2.46875	-0.981523	0.234718	1.08975	0.93164	NA	NA	NA	NA	NA	NA	NA
chr7_100372200_100372800	0.601669	0.0583178	0.0169396	0.113959	-2.15724	-2.33487	0.217766	1.12914	0.964868	NA	NA	NA	NA	NA	NA	NA
chr7_100372800_100373400	0.693408	0.017709	0.0486551	0.0670091	-2.27915	-1.60029	0.169587	0.948488	0.803872	NA	NA	NA	NA	NA	NA	NA
chr7_100373400_100374000	0.936241	0.0155907	0.00496285	0.0153433	-2.71179	-2.69803	0.191424	1.10625	0.943578	NA	NA	NA	NA	NA	NA	NA
chr7_100380600_100381200	0.0899164	0.15392	0.024289	0.448084	-2.04562	-2.75333	0.262212	1.42614	1.20774	NA	NA	NA	NA	NA	NA	NA
chr7_100381200_100381800	0.364754	0.00682416	0.219189	-0.229036	-3.76793	-1.44267	0.251798	1.37004	1.16836	NA	NA	NA	NA	NA	NA	NA
chr7_100381800_100382400	0.567212	0.0223813	0.121955	0.150196	-3.24746	-1.86686	0.261822	1.40457	1.19901	NA	NA	NA	NA	NA	NA	NA
chr7_100382400_100383000	0.0773447	0.060522	0.066861	0.448548	-2.45436	-2.04612	0.25189	1.29599	1.10694	NA	NA	NA	NA	NA	NA	NA
chr7_100383000_100383600	0.490669	0.114493	0.154756	0.176996	-1.92319	-1.48253	0.256053	1.21014	1.03569	NA	NA	NA	NA	NA	NA	NA
chr7_100392000_100392600	0.177225	0.0472721	0.11476	0.375374	-2.97875	-2.01222	0.276646	1.48693	1.26711	NA	NA	NA	NA	NA	NA	NA
chr7_100398000_100398600	0.423555	0.304724	0.0096974	-0.207398	-1.39	-3.02445	0.258325	1.34884	1.15169	NA	NA	NA	NA	NA	NA	NA
chr7_100398600_100399200	0.732651	0.667213	0.00573459	0.0974456	0.593832	-3.30472	0.284636	1.37787	1.17596	0.236726	0.0282384	3.89855	1.81146	2.15215	0.0437788	0.00431928
chr7_100400400_100401000	0.96751	0.0288098	0.00499086	0.00889255	-2.74288	-3.02731	0.217895	1.24045	1.05944	NA	NA	NA	NA	NA	NA	NA
chr7_100401000_100401600	0.921177	0.0172984	0.00549306	0.0224443	-3.18551	-3.18236	0.226371	1.32075	1.12653	NA	NA	NA	NA	NA	NA	NA
chr7_100428000_100428600	0.798351	0.000124199	0.716931	-0.0549177	-4.27263	-0.334588	0.214507	1.07903	0.920789	NA	NA	NA	NA	NA	NA	NA
chr7_100428600_100429200	0.672018	6.01433e-05	0.158201	0.0843115	-4.70863	-1.37736	0.198677	1.13427	0.970317	NA	NA	NA	NA	NA	NA	NA
chr7_100429200_100429800	0.467198	0.0544389	0.207839	0.11796	-1.54728	-0.868622	0.161758	0.797047	0.686133	NA	NA	NA	NA	NA	NA	NA
chr7_100429800_100430400	0.765975	0.0219742	0.0427009	0.0592726	-2.4106	-1.8021	0.198713	1.03937	0.880283	NA	NA	NA	NA	NA	NA	NA
chr7_100430400_100431000	0.0893487	0.0108702	0.674672	0.29977	-2.18278	-0.303965	0.175107	0.84445	0.722491	NA	NA	NA	NA	NA	NA	NA
chr7_100431000_100431600	0.886476	0.0068932	0.212857	0.0259986	-2.61601	-1.0097	0.181743	0.952406	0.806451	NA	NA	NA	NA	NA	NA	NA
chr7_100431600_100432200	0.222522	0.250984	1.00043e-05	-0.240712	-1.36496	-4.65528	0.196364	1.18361	1.01164	NA	NA	NA	NA	NA	NA	NA
chr7_100432800_100433400	0.897728	0.0919913	0.00058536	-0.0306763	-2.50822	-4.34732	0.238191	1.47734	1.23258	NA	NA	NA	NA	NA	NA	NA
chr7_100434000_100434600	0.129504	0.0163355	0.163909	-0.401314	-3.52499	-1.72207	0.262992	1.44842	1.22993	NA	NA	NA	NA	NA	NA	NA
chr7_100435200_100435800	0.323395	0.00117371	0.397769	-0.206753	-3.53775	-0.768097	0.208556	1.06549	0.905271	NA	NA	NA	NA	NA	NA	NA
chr7_100435800_100436400	0.0500809	0.0444224	0.467614	-0.40186	-1.9794	-0.602665	0.203156	0.974977	0.827207	NA	NA	NA	NA	NA	NA	NA
chr7_100436400_100437000	0.261612	0.0166378	0.592235	-0.212924	-2.21024	-0.416119	0.18883	0.910793	0.774955	NA	NA	NA	NA	NA	NA	NA
chr7_100437000_100437600	0.658291	0.000289513	0.422374	-0.0872185	-3.79911	-0.696561	0.196742	1.01913	0.865389	NA	NA	NA	NA	NA	NA	NA
chr7_100438200_100438800	0.348394	0.0900233	0.257617	-0.295652	-2.55212	-1.40575	0.314127	1.49396	1.23621	NA	NA	NA	NA	NA	NA	NA
chr7_100438800_100439400	0.379058	0.119845	0.364214	-0.278279	-2.3866	-1.14849	0.315255	1.52405	1.2612	NA	NA	NA	NA	NA	NA	NA
chr7_100443000_100443600	0.640122	0.0251295	0.223726	-0.125558	-3.2357	-1.4887	0.267915	1.42781	1.21761	NA	NA	NA	NA	NA	NA	NA
chr7_100444200_100444800	0.638856	4.55966e-36	3.07172e-53	0.100104	4.01661	5.54046	0.212794	0.227161	0.210787	0	0.000441229	-1.52385	0.309893	-4.91734	8.31337e-05	8.27774e-05
chr7_100444800_100445400	0.140431	1.45153e-05	1.54268e-20	-0.338723	1.90046	4.18677	0.228336	0.421327	0.375755	0.00248424	0.00350971	-2.28631	0.564543	-4.04984	0.000626125	0.0002104
chr7_100447200_100447800	0.417078	0.445111	0.0971527	0.23036	-1.02752	-1.91681	0.282943	1.34146	1.147	NA	NA	NA	NA	NA	NA	NA
chr7_100450200_100450800	0.291534	0.106025	0.113498	0.183768	-1.39422	-1.16705	0.173503	0.85646	0.732312	NA	NA	NA	NA	NA	NA	NA
chr7_100450800_100451400	0.307262	0.0778629	0.217756	0.183181	-1.53075	-0.911531	0.178695	0.861142	0.735905	NA	NA	NA	NA	NA	NA	NA
chr7_100452000_100452600	0.505481	0.0724604	0.000160932	0.156319	-2.7401	-4.86285	0.234085	1.51281	1.25018	NA	NA	NA	NA	NA	NA	NA
chr7_100452600_100453200	0.51957	0.118967	0.00228902	-0.165229	-2.40761	-3.96528	0.25585	1.53379	1.27384	NA	NA	NA	NA	NA	NA	NA
chr7_100455000_100455600	0.0687789	0.0373132	0.000178144	0.437444	-3.14306	-4.76492	0.238334	1.49357	1.23378	NA	NA	NA	NA	NA	NA	NA
chr7_100455600_100456200	0.633255	0.00829052	0.00034155	0.0953069	-3.60802	-4.22053	0.19926	1.34528	1.14646	NA	NA	NA	NA	NA	NA	NA
chr7_100456800_100457400	0.196327	0.0138631	0.0434722	-0.366347	-3.9508	-2.66899	0.282043	1.58324	1.30865	NA	NA	NA	NA	NA	NA	NA
chr7_100461000_100461600	0.0944405	0.102906	0.00473003	-0.429605	-2.46736	-3.57422	0.254958	1.50197	1.24296	NA	NA	NA	NA	NA	NA	NA
chr7_100462800_100463400	0.0771452	0.000681172	0.0217049	-0.445943	-3.52176	1.9993	0.250256	1.01121	0.860237	0.0064547	0.0522651	-5.52106	1.32761	-4.15863	0.000485482	0.000180485
chr7_100464000_100464600	0.727375	0.0423344	0.0207033	0.0841955	-2.71375	-2.64441	0.240979	1.32322	1.12884	NA	NA	NA	NA	NA	NA	NA
chr7_100467000_100467600	0.521015	0.00568671	0.00140307	0.106135	-2.92716	-2.88286	0.164917	1.04055	0.882742	NA	NA	NA	NA	NA	NA	NA
chr7_100467600_100468200	0.605052	0.0670676	1.38486e-05	0.0958167	-2.30406	-4.81596	0.184817	1.24744	1.06496	NA	NA	NA	NA	NA	NA	NA
chr7_100471800_100472400	0.814035	0.010794	0.0647149	-0.0478092	-2.72598	-1.67101	0.202829	1.05356	0.896761	NA	NA	NA	NA	NA	NA	NA
chr7_100474800_100475400	0.40184	0.0456437	0.00143771	-0.189301	-2.67869	-3.68705	0.225049	1.32708	1.13159	NA	NA	NA	NA	NA	NA	NA
chr7_100476000_100476600	0.484096	0.0188019	0.261249	-0.181491	-3.19843	-1.29397	0.258614	1.34392	1.14666	NA	NA	NA	NA	NA	NA	NA
chr7_100476600_100477200	0.0227187	0.0279191	0.0165157	-0.562766	-3.11612	-2.8998	0.244025	1.40119	1.19357	NA	NA	NA	NA	NA	NA	NA
chr7_100477200_100477800	0.880831	0.00401125	0.00949405	-0.0315017	-3.70395	-2.84154	0.209707	1.26386	1.07891	NA	NA	NA	NA	NA	NA	NA
chr7_100477800_100478400	0.56832	0.0163068	0.0107819	0.130039	-3.16804	-2.87379	0.227333	1.30139	1.11051	NA	NA	NA	NA	NA	NA	NA
chr7_100478400_100479000	0.635807	0.0471004	0.0126547	-0.0999025	-2.18289	-2.35415	0.210449	1.08879	0.930786	NA	NA	NA	NA	NA	NA	NA
chr7_100479000_100479600	0.553504	0.00295986	0.218637	-0.120776	-3.154	-1.09207	0.203293	1.0408	0.883356	NA	NA	NA	NA	NA	NA	NA
chr7_100482600_100483200	0.011203	0.0148284	0.0057008	-0.489401	-2.601	-2.52607	0.190141	1.05295	0.898242	NA	NA	NA	NA	NA	NA	NA
chr7_100483200_100483800	0.426834	0.0810697	0.0327724	-0.205627	-2.45452	-2.56949	0.257944	1.39581	1.19044	NA	NA	NA	NA	NA	NA	NA
chr7_100483800_100484400	0.350405	0.00284938	0.0334438	-0.213224	-4.06472	-2.45019	0.227499	1.3359	1.1396	NA	NA	NA	NA	NA	NA	NA
chr7_100484400_100485000	0.432171	0.001366	0.120242	-0.193456	-4.68796	-1.90996	0.245507	1.43187	1.221	NA	NA	NA	NA	NA	NA	NA
chr7_100485000_100485600	0.00887966	0.33311	0.141252	0.628078	0.910716	-1.18551	0.236332	0.937367	0.800829	0.125115	0.155569	2.09623	1.23288	1.70027	0.104579	0.00862336
chr7_100485600_100486200	0.74568	0.181175	0.139259	0.0779938	-1.44091	-1.36152	0.239947	1.0717	0.915076	NA	NA	NA	NA	NA	NA	NA
chr7_100486200_100486800	0.894477	0.00940354	0.0867093	0.0311627	-3.24402	-1.81659	0.23447	1.23013	1.05226	NA	NA	NA	NA	NA	NA	NA
chr7_100486800_100487400	0.77621	0.00185209	0.359719	0.0538657	-3.13635	-0.766558	0.189091	0.986368	0.833918	NA	NA	NA	NA	NA	NA	NA
chr7_100487400_100488000	0.479619	0.0122216	0.0237374	-0.165364	-3.28178	-2.52281	0.233234	1.29101	1.10221	NA	NA	NA	NA	NA	NA	NA
chr7_100488000_100488600	0.153372	0.0102546	0.494936	-0.292255	-2.60984	-0.579788	0.203477	1.00148	0.847084	NA	NA	NA	NA	NA	NA	NA
chr7_100488600_100489200	0.865808	0.000270448	0.328138	-0.0308595	-3.74759	-0.83039	0.182247	1.0002	0.845915	NA	NA	NA	NA	NA	NA	NA
chr7_100489200_100489800	0.662917	0.00231186	0.273376	-0.0790479	-2.98088	-0.891574	0.180925	0.958573	0.810463	NA	NA	NA	NA	NA	NA	NA
chr7_100490400_100491000	0.161756	0.0043841	2.25137e-05	0.219394	-3.17997	-4.12395	0.155889	1.09614	0.936889	NA	NA	NA	NA	NA	NA	NA
chr7_100491600_100492200	0.039621	0.0158951	0.00603177	0.526619	-3.79324	-3.58119	0.253296	1.55204	1.28225	NA	NA	NA	NA	NA	NA	NA
chr7_1005000_1005600	0.63427	0.000100527	0.460474	-0.0874111	-3.96965	-0.61913	0.1833	0.988411	0.836306	NA	NA	NA	NA	NA	NA	NA
chr7_100502400_100503000	0.618882	0.0163697	0.257631	0.128787	-3.2615	-1.30102	0.258266	1.34059	1.14414	NA	NA	NA	NA	NA	NA	NA
chr7_100503000_100503600	0.184391	0.0264959	0.886931	-0.324354	-2.36655	-0.12771	0.243034	1.05414	0.896367	NA	NA	NA	NA	NA	NA	NA
chr7_100509600_100510200	0.690178	0.0585191	0.113596	-0.0996689	-2.30964	-1.64985	0.24947	1.20989	1.03555	NA	NA	NA	NA	NA	NA	NA
chr7_100523400_100524000	0.772111	0.00291143	0.0955147	-0.0682694	-4.00376	-1.88972	0.235223	1.31889	1.12518	NA	NA	NA	NA	NA	NA	NA
chr7_100524000_100524600	0.873255	3.44073e-05	0.104234	0.0264678	-4.31023	-1.39008	0.165582	1.00359	0.849489	NA	NA	NA	NA	NA	NA	NA
chr7_100525800_100526400	0.937353	0.00942202	0.113385	-0.0210485	-4.09316	-2.04672	0.267272	1.55253	1.28389	NA	NA	NA	NA	NA	NA	NA
chr7_100533000_100533600	0.386987	0.196443	0.00194849	-0.212681	-1.78761	-3.71316	0.245003	1.3766	1.17365	NA	NA	NA	NA	NA	NA	NA
chr7_100533600_100534200	0.543469	0.497915	0.00011102	-0.144128	-0.908071	-4.54544	0.23658	1.33594	1.13928	NA	NA	NA	NA	NA	NA	NA
chr7_100534800_100535400	0.242692	0.0103277	0.101896	-0.27979	-3.27589	-1.77144	0.238374	1.25831	1.07514	NA	NA	NA	NA	NA	NA	NA
chr7_100538400_100539000	0.933341	0.175202	0.00457179	0.0151726	-1.28202	-2.29565	0.181041	0.940392	0.795166	NA	NA	NA	NA	NA	NA	NA
chr7_100539000_100539600	0.762279	0.229677	0.0382771	0.0519979	-1.02876	-1.5233	0.171531	0.852335	0.727579	NA	NA	NA	NA	NA	NA	NA
chr7_100540200_100540800	0.279747	2.95994e-09	1.58412e-08	0.361861	4.38846	3.64977	0.333354	0.687487	0.6043	0.000605884	0.00488729	0.738684	0.915324	0.807019	0.429149	0.0295178
chr7_100543800_100544400	0.878706	0.929971	0.373468	-0.0469258	-0.113538	-0.985104	0.306871	1.2894	1.10296	NA	NA	NA	NA	NA	NA	NA
chr7_100552800_100553400	0.50003	0.141588	0.0193435	-0.178107	-2.16687	-2.93821	0.263325	1.465	1.24029	NA	NA	NA	NA	NA	NA	NA
chr7_100553400_100554000	0.466683	0.0560506	0.00879102	0.169142	-2.46994	-2.91044	0.231676	1.28091	1.09366	NA	NA	NA	NA	NA	NA	NA
chr7_100558800_100559400	0.100684	0.00223766	0.0114393	-0.365521	-4.30994	-3.01661	0.221051	1.38136	1.17548	NA	NA	NA	NA	NA	NA	NA
chr7_1005600_1006200	0.454383	0.0123923	0.955751	-0.143306	-2.2468	0.0419949	0.190965	0.88564	0.755366	0.0178211	0.583579	-2.2888	1.16402	-1.96629	0.063299	0.00575496
chr7_100560600_100561200	0.676328	0.0321505	0.00954736	0.101246	-3.04851	-3.15647	0.241959	1.40722	1.1994	NA	NA	NA	NA	NA	NA	NA
chr7_100561200_100561800	0.458355	0.0113129	0.0227669	-0.177729	-3.59427	-2.74834	0.238939	1.39837	1.19216	NA	NA	NA	NA	NA	NA	NA
chr7_100561800_100562400	0.517933	0.0312758	0.00145067	-0.143433	-3.00419	-3.82917	0.221231	1.37954	1.1762	NA	NA	NA	NA	NA	NA	NA
chr7_100562400_100563000	0.00192208	0.00244859	0.0106362	-0.674149	-4.10073	-2.93306	0.212796	1.3265	1.13125	NA	NA	NA	NA	NA	NA	NA
chr7_100563000_100563600	0.251483	0.000967113	0.121449	-0.223619	-3.53991	-1.39045	0.194114	1.04771	0.891802	NA	NA	NA	NA	NA	NA	NA
chr7_100563600_100564200	0.721975	0.0523131	0.11958	0.0588209	-1.65198	-1.13239	0.164944	0.843321	0.722606	NA	NA	NA	NA	NA	NA	NA
chr7_100564200_100564800	0.537835	0.11443	0.0423941	-0.153596	-2.0171	-2.22342	0.248632	1.26901	1.08445	NA	NA	NA	NA	NA	NA	NA
chr7_100564800_100565400	0.750085	0.563684	0.021071	-0.0827051	-0.705719	-2.43806	0.259087	1.21908	1.04382	NA	NA	NA	NA	NA	NA	NA
chr7_100565400_100566000	0.0473629	0.755887	0.132163	0.452819	-0.300858	-1.23952	0.226132	0.965659	0.817973	NA	NA	NA	NA	NA	NA	NA
chr7_100566000_100566600	0.00885159	0.866603	0.0171415	0.613077	-0.172513	-2.10072	0.230589	1.02494	0.86973	NA	NA	NA	NA	NA	NA	NA
chr7_100566600_100567200	0.0210009	0.00818514	0.0452982	-0.47751	-2.9069	-1.87045	0.204324	1.08204	0.925153	NA	NA	NA	NA	NA	NA	NA
chr7_100567200_100567800	0.17534	0.0747715	0.31953	-0.289935	-1.81886	-0.856104	0.212742	1.01238	0.856673	NA	NA	NA	NA	NA	NA	NA
chr7_100567800_100568400	0.918445	0.429579	1.6232e-12	-0.0209717	-0.398755	3.47821	0.204409	0.503198	0.443955	0.157402	0.00404389	-3.87696	0.671047	-5.77748	1.18398e-05	3.21211e-05
chr7_100568400_100569000	0.262863	0.650446	4.97592e-13	0.253324	0.233194	3.65372	0.22525	0.513396	0.453654	0.231241	0.00399862	-3.42052	0.685111	-4.99265	6.99008e-05	7.68429e-05
chr7_100569000_100569600	0.581024	0.259282	0.0033379	0.116996	-1.23077	-2.76742	0.211449	1.08614	0.92518	NA	NA	NA	NA	NA	NA	NA
chr7_100569600_100570200	0.607839	0.0286736	0.0871873	-0.0637664	-1.40756	-0.952778	0.123954	0.636007	0.552742	NA	NA	NA	NA	NA	NA	NA
chr7_100570200_100570800	0.787255	0.0188395	0.241161	-0.0363728	-1.59025	-0.683139	0.134491	0.668411	0.580118	NA	NA	NA	NA	NA	NA	NA
chr7_100570800_100571400	0.513187	0.000977546	0.133694	-0.15061	-3.28945	1.2457	0.229685	0.974506	0.825331	0.00720219	0.149846	-4.53515	1.27704	-3.5513	0.00200236	0.000449373
chr7_100571400_100572000	0.841221	6.57011e-05	0.26689	-0.0425961	-4.00294	0.915239	0.212193	0.969651	0.820733	0.00344101	0.245818	-4.91817	1.27036	-3.87147	0.00095003	0.000271176
chr7_100572000_100572600	0.538835	0.118237	0.000141483	0.127224	-1.89926	-4.04744	0.206451	1.20752	1.03129	NA	NA	NA	NA	NA	NA	NA
chr7_100572600_100573200	0.528304	0.641615	0.0218729	0.109815	-0.389032	-1.65858	0.173666	0.833836	0.714565	NA	NA	NA	NA	NA	NA	NA
chr7_100573200_100573800	0.139868	0.00596439	0.312955	0.221971	-2.15587	-0.673816	0.149418	0.770846	0.665129	NA	NA	NA	NA	NA	NA	NA
chr7_100573800_100574400	0.527543	0.0110893	0.120822	-0.120508	-2.64751	-1.35596	0.190224	1.02712	0.868208	NA	NA	NA	NA	NA	NA	NA
chr7_100574400_100575000	0.349169	0.161268	0.00451237	-0.179964	-1.42823	-2.48005	0.191518	1.01363	0.857734	NA	NA	NA	NA	NA	NA	NA
chr7_100575000_100575600	0.978709	0.720545	0.0132687	-0.00432037	-0.276905	-1.67421	0.161568	0.772343	0.66657	NA	NA	NA	NA	NA	NA	NA
chr7_100575600_100576200	0.984672	0.000485374	0.0395568	0.00252475	-2.95405	-1.47065	0.131154	0.824879	0.707125	NA	NA	NA	NA	NA	NA	NA
chr7_100576200_100576800	0.13944	0.0367469	5.28266e-05	-0.22961	-2.20649	-3.70513	0.154392	1.04533	0.885361	NA	NA	NA	NA	NA	NA	NA
chr7_100576800_100577400	0.00168983	0.0119251	0.00275581	-0.603611	-2.95514	-3.02438	0.18814	1.1584	0.99048	NA	NA	NA	NA	NA	NA	NA
chr7_100577400_100578000	0.939453	0.607506	0.0692131	0.0127787	-0.396423	-1.22019	0.167902	0.769881	0.665853	NA	NA	NA	NA	NA	NA	NA
chr7_100578000_100578600	0.79862	0.0385298	0.00912331	0.0361977	-1.72564	-1.88221	0.14158	0.825316	0.710815	NA	NA	NA	NA	NA	NA	NA
chr7_100578600_100579200	0.906506	7.75786e-07	0.399489	0.0174412	-4.90646	-0.674374	0.148208	0.943658	0.79772	NA	NA	NA	NA	NA	NA	NA
chr7_100579200_100579800	0.279064	0.0840185	0.391785	-0.181522	-1.35365	-0.576033	0.166983	0.777299	0.670342	NA	NA	NA	NA	NA	NA	NA
chr7_100579800_100580400	0.984621	0.592762	0.000247534	-0.00399672	-0.573565	-3.43929	0.206935	1.0697	0.91192	NA	NA	NA	NA	NA	NA	NA
chr7_100581000_100581600	0.0507557	0.0232078	0.0136396	-0.430373	-2.76944	-2.57825	0.218218	1.20527	1.03071	NA	NA	NA	NA	NA	NA	NA
chr7_100581600_100582200	0.230646	0.198519	0.0093727	-0.246985	-1.31361	-2.27597	0.205058	1.01631	0.862659	NA	NA	NA	NA	NA	NA	NA
chr7_100582200_100582800	0.56465	0.106472	0.0138712	0.097944	-1.52347	-1.98363	0.169612	0.937068	0.794988	NA	NA	NA	NA	NA	NA	NA
chr7_100582800_100583400	0.991763	0.0514289	0.479405	-0.00135098	-1.16437	-0.365359	0.130612	0.592125	0.51506	NA	NA	NA	NA	NA	NA	NA
chr7_100583400_100584000	0.840265	0.0968817	0.581661	-0.0318232	-1.07259	0.308177	0.157566	0.641301	0.557912	0.0486913	0.438395	-1.38076	0.850019	-1.62439	0.119949	0.00964006
chr7_100584000_100584600	0.785031	0.248687	0.663788	-0.0461738	-0.833149	-0.271606	0.168921	0.718941	0.623367	NA	NA	NA	NA	NA	NA	NA
chr7_100584600_100585200	0.26671	0.257887	0.427065	0.204862	-0.803845	0.489614	0.183639	0.707301	0.614492	0.100341	0.350325	-1.29346	0.93695	-1.3805	0.182668	0.0136887
chr7_100585200_100585800	0.539097	0.023403	0.414308	0.1227	-2.2355	-0.675974	0.199238	0.974299	0.825346	NA	NA	NA	NA	NA	NA	NA
chr7_100585800_100586400	0.874241	0.186891	0.00983437	-0.0272903	-1.23896	-2.07892	0.172077	0.933661	0.79316	NA	NA	NA	NA	NA	NA	NA
chr7_100586400_100587000	0.974369	0.000808376	0.354771	-0.00506504	-2.98016	-0.688786	0.157334	0.868296	0.741616	NA	NA	NA	NA	NA	NA	NA
chr7_100587000_100587600	0.964146	0.00255275	0.42253	-0.011127	-3.89256	-0.869541	0.247048	1.26462	1.08066	NA	NA	NA	NA	NA	NA	NA
chr7_100587600_100588200	0.882957	0.0221127	0.145131	-0.038753	-3.30674	-1.77159	0.2627	1.42728	1.2085	NA	NA	NA	NA	NA	NA	NA
chr7_100589400_100590000	0.349684	0.00276146	0.514032	-0.227259	-3.6838	-0.675576	0.242109	1.2067	1.03235	NA	NA	NA	NA	NA	NA	NA
chr7_100590000_100590600	0.687853	0.0156328	0.0215599	-0.0864483	-2.81922	-2.29094	0.214678	1.15055	0.984609	NA	NA	NA	NA	NA	NA	NA
chr7_100590600_100591200	0.217449	0.145147	0.0715414	0.341079	-2.09721	-2.21794	0.275178	1.43068	1.22053	NA	NA	NA	NA	NA	NA	NA
chr7_100591200_100591800	0.255581	0.00141944	0.089155	-0.275603	-4.7868	-2.08821	0.241324	1.46734	1.21905	NA	NA	NA	NA	NA	NA	NA
chr7_100591800_100592400	0.565212	0.00259387	0.00127163	-0.120073	-4.48107	-3.99017	0.208234	1.45824	1.21064	NA	NA	NA	NA	NA	NA	NA
chr7_100594800_100595400	0.577622	0.00629792	0.301636	0.145715	-4.00701	-1.26189	0.260997	1.4424	1.2167	NA	NA	NA	NA	NA	NA	NA
chr7_100599600_100600200	0.706655	0.70343	0.00953132	0.0998344	-0.49186	-2.9023	0.264673	1.2891	1.10257	NA	NA	NA	NA	NA	NA	NA
chr7_100600200_100600800	0.467651	0.18427	0.0265473	-0.121746	-1.17434	-1.68814	0.16712	0.879676	0.752216	NA	NA	NA	NA	NA	NA	NA
chr7_100600800_100601400	0.0995517	0.109643	0.00417112	-0.321421	-1.65795	-2.543	0.193727	1.02909	0.871585	NA	NA	NA	NA	NA	NA	NA
chr7_100601400_100602000	0.473049	0.113944	0.219858	-0.201902	-2.17354	-1.43939	0.280548	1.36558	1.16741	NA	NA	NA	NA	NA	NA	NA
chr7_100602000_100602600	0.679049	0.0753647	0.0414167	-0.0847746	-1.84038	-1.7918	0.204417	1.02648	0.86971	NA	NA	NA	NA	NA	NA	NA
chr7_100603200_100603800	0.975394	0.0094658	0.0444955	0.00560938	-2.62425	-1.70938	0.181509	0.996004	0.842273	NA	NA	NA	NA	NA	NA	NA
chr7_100603800_100604400	0.88686	0.0361423	0.0372392	0.0251859	-2.05179	-1.72654	0.176663	0.968849	0.82012	NA	NA	NA	NA	NA	NA	NA
chr7_100604400_100605000	0.436565	0.718785	0.0816147	-0.169485	-0.34833	-1.43577	0.217158	0.965214	0.817956	NA	NA	NA	NA	NA	NA	NA
chr7_100605000_100605600	0.102537	0.0262555	0.0522628	-0.333434	-2.30043	-1.70139	0.202753	1.02302	0.868356	NA	NA	NA	NA	NA	NA	NA
chr7_100605600_100606200	0.182383	0.00124695	0.064741	-0.269581	-3.61	-1.7421	0.201063	1.09331	0.935006	NA	NA	NA	NA	NA	NA	NA
chr7_100606200_100606800	0.754453	0.102205	0.000373711	0.0708107	-2.23199	-4.22529	0.225908	1.3559	1.15575	NA	NA	NA	NA	NA	NA	NA
chr7_100606800_100607400	0.517668	0.00135763	0.0446983	-0.126796	-3.61724	-1.91477	0.195446	1.1042	0.944384	NA	NA	NA	NA	NA	NA	NA
chr7_100607400_100608000	0.569025	0.0431892	0.0279121	-0.128329	-2.34848	-2.18952	0.224755	1.14992	0.984488	NA	NA	NA	NA	NA	NA	NA
chr7_100610400_100611000	0.0102845	0.0459251	0.448878	-0.726578	-2.77762	-0.893952	0.278924	1.3779	1.17681	NA	NA	NA	NA	NA	NA	NA
chr7_100611600_100612200	0.726493	0.00256355	0.157883	-0.069524	-3.27511	-1.28459	0.198319	1.06449	0.904261	NA	NA	NA	NA	NA	NA	NA
chr7_100612200_100612800	0.826211	0.0340989	0.0539054	-0.0403963	-2.19833	-1.6893	0.183606	1.02629	0.868252	NA	NA	NA	NA	NA	NA	NA
chr7_100612800_100613400	0.806738	0.00621222	0.0010407	-0.0506073	-3.76946	-3.8755	0.206437	1.35458	1.15456	NA	NA	NA	NA	NA	NA	NA
chr7_100614000_100614600	0.5494	0.367705	0.0334192	-0.164054	-1.26759	-2.56995	0.273304	1.4022	1.19512	NA	NA	NA	NA	NA	NA	NA
chr7_100614600_100615200	0.916297	0.0241548	0.0734545	0.0226886	-2.52652	-1.70188	0.215448	1.10718	0.942913	NA	NA	NA	NA	NA	NA	NA
chr7_100617600_100618200	0.895067	0.38239	0.00848756	0.036224	-1.32148	-3.38316	0.274094	1.50761	1.26536	NA	NA	NA	NA	NA	NA	NA
chr7_100618200_100618800	0.348277	0.775065	0.00966711	0.274613	-0.433686	-3.33382	0.291702	1.51446	1.26895	NA	NA	NA	NA	NA	NA	NA
chr7_100618800_100619400	0.562477	0.29296	0.00976982	-0.152276	-1.4944	-3.1661	0.262233	1.41512	1.20685	NA	NA	NA	NA	NA	NA	NA
chr7_1006200_1006800	0.522913	0.00590868	0.0532948	-0.128087	-3.04808	-1.8099	0.199938	1.08861	0.927828	NA	NA	NA	NA	NA	NA	NA
chr7_100620600_100621200	0.890456	0.00112902	0.0026874	0.0281016	-4.60333	-3.59578	0.203629	1.38152	1.1745	NA	NA	NA	NA	NA	NA	NA
chr7_100621200_100621800	0.541892	0.0262029	0.508216	0.13733	-2.2716	-0.568425	0.224542	1.00984	0.856716	NA	NA	NA	NA	NA	NA	NA
chr7_100621800_100622400	0.133575	0.0199677	0.501013	-0.428092	-3.38851	-0.828539	0.283541	1.43785	1.22779	NA	NA	NA	NA	NA	NA	NA
chr7_100623600_100624200	0.308267	0.0593493	0.126355	-0.293077	-2.99589	-2.03972	0.286498	1.5746	1.32558	NA	NA	NA	NA	NA	NA	NA
chr7_100626600_100627200	0.132064	0.772649	0.110156	0.339478	-0.28472	-1.34217	0.223967	0.983393	0.834303	NA	NA	NA	NA	NA	NA	NA
chr7_100627200_100627800	0.623271	0.00732215	0.135304	0.0776151	-2.38497	-1.12447	0.157619	0.874999	0.748119	NA	NA	NA	NA	NA	NA	NA
chr7_100627800_100628400	0.347669	0.0271446	0.0049791	-0.212842	-2.92786	-3.19427	0.225802	1.30984	1.11756	NA	NA	NA	NA	NA	NA	NA
chr7_100629000_100629600	0.447474	0.000317738	0.10011	0.136436	-3.7982	-1.44153	0.179051	1.02606	0.870287	NA	NA	NA	NA	NA	NA	NA
chr7_100630200_100630800	0.421833	0.0670908	0.00536235	-0.161491	-2.00506	-2.62368	0.200398	1.08565	0.926074	NA	NA	NA	NA	NA	NA	NA
chr7_100630800_100631400	0.597533	0.216386	0.00516176	0.105438	-1.30343	-2.5295	0.19921	1.04914	0.888771	NA	NA	NA	NA	NA	NA	NA
chr7_100632000_100632600	0.979199	0.0206265	0.0555406	-0.0068276	-3.45603	-2.41596	0.261346	1.47439	1.25027	NA	NA	NA	NA	NA	NA	NA
chr7_100632600_100633200	0.835162	2.11843e-05	0.111013	-0.0312987	-4.27895	-1.31341	0.150104	0.968757	0.81841	NA	NA	NA	NA	NA	NA	NA
chr7_100633200_100633800	0.607691	0.000129063	0.135074	-0.0756069	-3.61319	-1.16839	0.146909	0.914874	0.776881	NA	NA	NA	NA	NA	NA	NA
chr7_100633800_100634400	0.84386	0.044672	0.000372419	0.0359133	-2.17126	-3.33881	0.181967	1.07076	0.913022	NA	NA	NA	NA	NA	NA	NA
chr7_100634400_100635000	0.818653	0.00114422	0.059312	-0.0499723	-4.10436	-2.00481	0.217505	1.23327	1.05354	NA	NA	NA	NA	NA	NA	NA
chr7_100636200_100636800	0.84018	0.346289	0.0293766	-0.0559539	-1.37435	-2.67717	0.276896	1.45385	1.21509	NA	NA	NA	NA	NA	NA	NA
chr7_100636800_100637400	0.328925	0.103595	0.00377828	0.241967	-2.31734	-3.53326	0.246894	1.4135	1.19752	NA	NA	NA	NA	NA	NA	NA
chr7_100641000_100641600	0.329792	0.0309064	0.126113	-0.241313	-2.70942	-1.63442	0.24667	1.2414	1.0615	NA	NA	NA	NA	NA	NA	NA
chr7_100641600_100642200	0.988577	0.0280306	0.245583	-0.00254398	-1.99159	-0.890323	0.177344	0.896182	0.763222	NA	NA	NA	NA	NA	NA	NA
chr7_100642200_100642800	0.951388	0.00139456	0.0525507	-0.0107405	-3.34129	-1.69316	0.175831	1.02253	0.865228	NA	NA	NA	NA	NA	NA	NA
chr7_100645800_100646400	0.35002	0.00101511	0.00325672	0.186657	-4.52191	-3.43413	0.198993	1.34413	1.14499	NA	NA	NA	NA	NA	NA	NA
chr7_100646400_100647000	0.287624	0.00229821	0.00849122	0.232041	-4.28123	-3.11783	0.217303	1.3759	1.16619	NA	NA	NA	NA	NA	NA	NA
chr7_100647000_100647600	0.914432	0.0454575	0.0111553	-0.0252447	-2.60637	-2.83703	0.234476	1.29012	1.10157	NA	NA	NA	NA	NA	NA	NA
chr7_100647600_100648200	0.0871018	0.00690759	0.0181273	-0.351402	-3.08393	-2.30065	0.203806	1.12306	0.961017	NA	NA	NA	NA	NA	NA	NA
chr7_100648200_100648800	0.832353	0.0288607	0.0410676	-0.0299734	-1.69881	-1.3692	0.141304	0.768527	0.663424	NA	NA	NA	NA	NA	NA	NA
chr7_100648800_100649400	0.346561	0.15463	0.0322194	0.167999	-1.30167	-1.67505	0.177817	0.909062	0.773534	NA	NA	NA	NA	NA	NA	NA
chr7_100649400_100650000	0.171228	0.0010885	0.0288259	-0.295557	-4.41604	-2.49181	0.214788	1.32093	1.12702	NA	NA	NA	NA	NA	NA	NA
chr7_100650000_100650600	0.938975	0.0293226	0.060397	-0.0191204	-2.90019	-2.12958	0.249257	1.31586	1.12394	NA	NA	NA	NA	NA	NA	NA
chr7_100654800_100655400	0.566529	0.0693483	0.0390125	0.148211	-2.53248	-2.46108	0.257905	1.38264	1.18002	NA	NA	NA	NA	NA	NA	NA
chr7_100655400_100656000	0.223309	0.0895827	0.0608926	0.273255	-1.80687	-1.70254	0.223293	1.05624	0.900311	NA	NA	NA	NA	NA	NA	NA
chr7_100656000_100656600	0.517636	0.00264269	0.501115	0.138299	-3.17319	-0.592926	0.213161	1.03464	0.878849	NA	NA	NA	NA	NA	NA	NA
chr7_100660200_100660800	0.289695	0.00432123	0.0195068	-0.246443	-4.11203	-2.85294	0.231788	1.41507	1.20595	NA	NA	NA	NA	NA	NA	NA
chr7_100661400_100662000	0.937693	0.00302951	0.0759457	-0.0194645	-4.44103	-2.18857	0.248509	1.46917	1.22314	NA	NA	NA	NA	NA	NA	NA
chr7_100662000_100662600	0.427605	0.211625	0.375137	-0.207038	-1.4289	-0.868328	0.260148	1.13818	0.97563	NA	NA	NA	NA	NA	NA	NA
chr7_100662600_100663200	0.717222	0.512336	0.0214242	0.0994735	-0.911987	-2.75987	0.274046	1.388	1.18489	NA	NA	NA	NA	NA	NA	NA
chr7_100667400_100668000	0.670305	0.0180473	0.0338908	0.102106	-3.11886	-2.385	0.239281	1.30187	1.11212	NA	NA	NA	NA	NA	NA	NA
chr7_100671600_100672200	0.980741	0.13604	0.0014109	0.00579934	-2.09388	-3.88439	0.239764	1.39573	1.19004	NA	NA	NA	NA	NA	NA	NA
chr7_100672800_100673400	0.0961485	0.00220199	0.0453551	-0.402471	-4.64129	-2.5139	0.240104	1.48513	1.24375	NA	NA	NA	NA	NA	NA	NA
chr7_100673400_100674000	0.733851	1.20572e-05	0.110751	-0.0541423	-4.5454	-1.35448	0.15889	0.997632	0.843377	NA	NA	NA	NA	NA	NA	NA
chr7_100674000_100674600	0.708665	0.0281094	0.0724725	0.0695793	-2.27912	-1.57471	0.185798	1.02609	0.869433	NA	NA	NA	NA	NA	NA	NA
chr7_100674600_100675200	0.575156	0.0107341	0.560039	0.0958688	-2.18409	-0.423153	0.170608	0.843462	0.724179	NA	NA	NA	NA	NA	NA	NA
chr7_100675200_100675800	0.0972586	0.49753	0.00015825	-0.357378	-0.768545	-3.76514	0.21392	1.12966	0.966836	NA	NA	NA	NA	NA	NA	NA
chr7_100675800_100676400	0.627889	0.130272	0.020566	0.115851	-1.80664	-2.38071	0.238435	1.18633	1.01515	NA	NA	NA	NA	NA	NA	NA
chr7_100676400_100677000	0.562191	0.000955792	0.137381	0.121264	-3.77596	-1.42857	0.208674	1.1164	0.95554	NA	NA	NA	NA	NA	NA	NA
chr7_100677000_100677600	0.0904713	3.18835e-05	0.0835849	-0.319781	-5.02761	-1.73754	0.187457	1.16538	0.996327	NA	NA	NA	NA	NA	NA	NA
chr7_100677600_100678200	0.149167	0.0333371	0.168799	-0.268383	-2.00356	-1.09134	0.18493	0.931294	0.788573	NA	NA	NA	NA	NA	NA	NA
chr7_100678200_100678800	0.252874	4.08493e-05	0.980233	0.184469	-3.75091	-0.0186881	0.160602	0.882353	0.752757	NA	NA	NA	NA	NA	NA	NA
chr7_100678800_100679400	0.042314	0.00103101	0.920779	0.37352	-3.06946	-0.0773599	0.18211	0.913664	0.776316	NA	NA	NA	NA	NA	NA	NA
chr7_100679400_100680000	0.184014	0.024983	0.138289	0.307223	-2.51339	-1.41524	0.229998	1.10794	0.948827	NA	NA	NA	NA	NA	NA	NA
chr7_1006800_1007400	0.374103	0.0107834	0.00948109	-0.155076	-2.7479	-2.36554	0.173861	1.06188	0.898012	NA	NA	NA	NA	NA	NA	NA
chr7_100680000_100680600	0.283018	0.000345948	0.209821	0.229563	-4.20563	-1.23297	0.212928	1.14354	0.978214	NA	NA	NA	NA	NA	NA	NA
chr7_100680600_100681200	0.508402	0.124598	0.00290785	0.13706	-1.6793	-2.80769	0.206663	1.08624	0.924768	NA	NA	NA	NA	NA	NA	NA
chr7_100681200_100681800	0.391925	0.00186889	0.0332655	-0.201033	-4.7394	-2.69241	0.234015	1.49185	1.25096	NA	NA	NA	NA	NA	NA	NA
chr7_100681800_100682400	0.0628412	5.263e-05	0.853802	-0.267005	-3.10733	0.118527	0.142268	0.742342	0.64192	0.0032868	0.555397	-3.22586	0.981394	-3.28702	0.0036845	0.00068517
chr7_100682400_100683000	0.0852035	0.00985376	0.284832	-0.262544	-2.06691	-0.732318	0.151341	0.78879	0.681826	NA	NA	NA	NA	NA	NA	NA
chr7_100683000_100683600	0.184956	0.0033361	0.239797	-0.301435	-3.35609	-1.13269	0.226154	1.12191	0.95907	NA	NA	NA	NA	NA	NA	NA
chr7_100683600_100684200	0.653458	0.0167525	0.205969	-0.0880433	-2.38578	-1.05813	0.19564	0.984186	0.832369	NA	NA	NA	NA	NA	NA	NA
chr7_100684200_100684800	0.744723	0.0325851	0.0991973	-0.0448175	-1.52849	-1.01858	0.137344	0.70737	0.613268	NA	NA	NA	NA	NA	NA	NA
chr7_100684800_100685400	0.510685	0.0525351	0.000882304	0.113216	-1.98414	-2.92123	0.171636	1.01385	0.857628	NA	NA	NA	NA	NA	NA	NA
chr7_100685400_100686000	0.187568	0.0275367	0.0070558	0.281427	-2.57171	-2.7036	0.212407	1.1535	0.987212	NA	NA	NA	NA	NA	NA	NA
chr7_100686000_100686600	0.486774	0.00532132	0.206156	-0.115357	-2.5082	-0.9554	0.16539	0.884498	0.75187	NA	NA	NA	NA	NA	NA	NA
chr7_100686600_100687200	0.511488	0.00259415	0.0202309	-0.101508	-2.91306	-1.88575	0.15418	0.947985	0.801911	NA	NA	NA	NA	NA	NA	NA
chr7_100687200_100687800	0.256703	0.00133879	0.685363	0.279428	-3.94689	-0.418212	0.245254	1.20325	1.02986	NA	NA	NA	NA	NA	NA	NA
chr7_100687800_100688400	0.95394	0.000940455	0.365243	-0.0111247	-3.44753	-0.782389	0.192223	1.01784	0.861025	NA	NA	NA	NA	NA	NA	NA
chr7_100688400_100689000	0.412381	0.0323937	0.00102605	0.165845	-2.59914	-3.4517	0.201656	1.20151	1.027	NA	NA	NA	NA	NA	NA	NA
chr7_100689000_100689600	0.921492	0.000715639	0.405243	0.0209991	-3.69492	-0.757244	0.212648	1.06537	0.9068	NA	NA	NA	NA	NA	NA	NA
chr7_100689600_100690200	0.70388	0.00270075	0.151359	0.0838394	-3.44111	-1.38951	0.220083	1.12456	0.962643	NA	NA	NA	NA	NA	NA	NA
chr7_100690200_100690800	0.665397	0.354588	0.0340808	-0.126168	-1.43296	-2.73632	0.291054	1.54228	1.27732	NA	NA	NA	NA	NA	NA	NA
chr7_100690800_100691400	0.144145	0.00590347	0.198367	-0.338731	-3.21139	-1.26943	0.230495	1.14681	0.981798	NA	NA	NA	NA	NA	NA	NA
chr7_100691400_100692000	0.28875	0.059808	0.00439641	-0.257216	-2.70674	-3.52283	0.241445	1.42522	1.21472	NA	NA	NA	NA	NA	NA	NA
chr7_100693200_100693800	0.75648	0.00402146	0.0142211	0.0665889	-3.65415	-2.64805	0.214267	1.24723	1.06524	NA	NA	NA	NA	NA	NA	NA
chr7_100695000_100695600	0.544951	0.0207172	0.065931	-0.160506	-3.54351	-2.37202	0.264437	1.51282	1.2788	NA	NA	NA	NA	NA	NA	NA
chr7_100701600_100702200	0.649988	0.0111685	0.0571781	0.12117	-3.96515	-2.44261	0.266391	1.53986	1.27261	NA	NA	NA	NA	NA	NA	NA
chr7_100704600_100705200	0.05361	0.000987106	0.0817792	-0.432786	-4.43522	-1.97043	0.222162	1.31508	1.12316	NA	NA	NA	NA	NA	NA	NA
chr7_100705200_100705800	0.508471	0.0025678	0.155892	-0.108888	-2.85397	-1.1246	0.164213	0.927767	0.787823	NA	NA	NA	NA	NA	NA	NA
chr7_100705800_100706400	0.585409	0.0465535	0.0205768	0.0952725	-1.92228	-1.89729	0.174206	0.956383	0.809086	NA	NA	NA	NA	NA	NA	NA
chr7_100706400_100707000	0.715251	0.0437136	0.000354991	-0.0702458	-2.39404	-3.68941	0.192124	1.17521	1.00517	NA	NA	NA	NA	NA	NA	NA
chr7_100711200_100711800	0.0642384	0.0105107	0.308965	0.474884	-3.29543	-1.1081	0.25439	1.26891	1.0848	NA	NA	NA	NA	NA	NA	NA
chr7_100714800_100715400	0.249212	0.0132958	0.00266472	0.254638	-3.38879	-3.52422	0.219977	1.34962	1.1501	NA	NA	NA	NA	NA	NA	NA
chr7_100715400_100716000	0.893968	0.158398	0.00148796	0.0318671	-1.90623	-3.72108	0.238612	1.34353	1.14575	NA	NA	NA	NA	NA	NA	NA
chr7_100716000_100716600	0.0980634	0.00841151	0.0363542	-0.331473	-2.86046	-1.92482	0.198896	1.06859	0.909946	NA	NA	NA	NA	NA	NA	NA
chr7_100716600_100717200	0.29446	0.00554896	0.00776513	-0.193546	-3.02596	-2.47189	0.183851	1.07248	0.913795	NA	NA	NA	NA	NA	NA	NA
chr7_100719600_100720200	0.905378	0.07891	0.0111756	0.0270128	-2.08149	-2.58977	0.226793	1.17513	1.00582	NA	NA	NA	NA	NA	NA	NA
chr7_100720200_100720800	0.174218	0.203745	0.00102022	0.327244	-1.71042	-3.84146	0.23949	1.33886	1.14238	NA	NA	NA	NA	NA	NA	NA
chr7_100720800_100721400	0.265394	0.377181	0.00441746	-0.262093	-1.02192	-2.86197	0.234291	1.15314	0.987391	NA	NA	NA	NA	NA	NA	NA
chr7_100721400_100722000	0.403881	0.103445	0.0426942	0.206189	-1.98149	-2.11776	0.246195	1.20811	1.03445	NA	NA	NA	NA	NA	NA	NA
chr7_100722600_100723200	0.533844	0.0135309	0.00191599	-0.126596	-3.08515	-3.33458	0.202928	1.23189	1.05223	NA	NA	NA	NA	NA	NA	NA
chr7_100723200_100723800	0.925924	0.11268	2.02129e-06	-0.0178184	-0.90867	2.48498	0.19127	0.568876	0.498922	0.0536819	0.00717006	-3.39365	0.756666	-4.48501	0.000226548	0.00012477
chr7_100723800_100724400	0.527741	0.00598689	2.70506e-09	0.158755	-2.08584	4.15853	0.250718	0.746153	0.649615	0.0133788	0.00446401	-6.24437	0.989315	-6.31181	3.67582e-06	1.51575e-05
chr7_100726800_100727400	0.568018	0.0532596	0.97284	0.15629	-2.25564	-0.0337217	0.273012	1.15616	0.988494	NA	NA	NA	NA	NA	NA	NA
chr7_100727400_100728000	0.911202	0.0237636	0.00369489	-0.0299016	-2.26425	2.48241	0.267588	0.989438	0.839261	0.0234238	0.0237256	-4.74665	1.29744	-3.65848	0.00156102	0.000376561
chr7_100728600_100729200	0.34171	0.482035	0.0380632	-0.273309	-1.03124	-2.5774	0.286378	1.46254	1.22967	NA	NA	NA	NA	NA	NA	NA
chr7_100734600_100735200	0.61447	0.0155913	0.324951	-0.121322	-2.80284	-0.967831	0.240267	1.1434	0.979427	NA	NA	NA	NA	NA	NA	NA
chr7_100735200_100735800	0.136901	0.158204	0.0324983	-0.335434	-1.56308	-2.02497	0.224088	1.10116	0.936661	NA	NA	NA	NA	NA	NA	NA
chr7_100735800_100736400	0.245419	0.0550999	0.000460702	-0.23178	-2.29276	-3.64154	0.198622	1.18434	1.01261	NA	NA	NA	NA	NA	NA	NA
chr7_100736400_100737000	0.842229	0.128326	7.09497e-05	0.0370124	-1.73366	-3.97879	0.185572	1.13258	0.968517	NA	NA	NA	NA	NA	NA	NA
chr7_100737000_100737600	0.0884007	0.0229648	0.000632298	-0.321029	-2.64532	-3.4444	0.186963	1.14917	0.98285	NA	NA	NA	NA	NA	NA	NA
chr7_1007400_1008000	0.49416	0.144434	2.24437e-05	0.118435	-1.57879	-4.03462	0.172724	1.07509	0.916433	NA	NA	NA	NA	NA	NA	NA
chr7_100741800_100742400	0.352133	0.0898236	0.0977609	-0.246158	-2.32576	-1.9374	0.263585	1.3606	1.16146	NA	NA	NA	NA	NA	NA	NA
chr7_100742400_100743000	0.968838	0.175799	0.115712	0.0105367	-1.83004	-1.81799	0.269182	1.34425	1.14783	NA	NA	NA	NA	NA	NA	NA
chr7_100744800_100745400	0.00399161	0.0865793	0.00251854	0.711756	-2.43044	-3.68749	0.24273	1.40724	1.19632	NA	NA	NA	NA	NA	NA	NA
chr7_100745400_100746000	0.00644038	0.0709219	0.00496058	0.691589	-2.64328	-3.49614	0.249644	1.45137	1.22263	NA	NA	NA	NA	NA	NA	NA
chr7_100746000_100746600	0.127196	0.00149976	0.0137419	-0.262666	-3.3536	-2.19269	0.171085	1.03338	0.877549	NA	NA	NA	NA	NA	NA	NA
chr7_100746600_100747200	0.170115	0.0176821	0.00556202	-0.25377	-2.54503	-2.53608	0.183937	1.05888	0.899108	NA	NA	NA	NA	NA	NA	NA
chr7_100747200_100747800	0.809648	0.46917	0.0168893	0.0649796	-1.01594	-2.88927	0.269198	1.39936	1.19341	NA	NA	NA	NA	NA	NA	NA
chr7_100750200_100750800	0.546565	0.00750188	0.0843576	0.124202	-2.88498	-1.56932	0.205451	1.06175	0.902139	NA	NA	NA	NA	NA	NA	NA
chr7_100750800_100751400	0.771794	0.448931	0.0487007	0.0602823	-0.723517	-1.60664	0.207406	0.952562	0.80723	NA	NA	NA	NA	NA	NA	NA
chr7_100753200_100753800	0.582473	0.0298268	0.38678	-0.164176	-3.47228	-1.13789	0.297859	1.58041	1.31024	NA	NA	NA	NA	NA	NA	NA
chr7_100758000_100758600	0.0178099	0.0181915	0.0409613	0.500571	-2.57085	-1.89001	0.208506	1.07449	0.915288	NA	NA	NA	NA	NA	NA	NA
chr7_100758600_100759200	0.0844003	0.0750074	0.0816898	0.434056	-2.18857	-1.83085	0.249556	1.21917	1.04329	NA	NA	NA	NA	NA	NA	NA
chr7_100759800_100760400	0.94937	0.00963257	0.0119366	-0.0152066	-3.88202	-3.12422	0.239009	1.47689	1.22485	NA	NA	NA	NA	NA	NA	NA
chr7_100763400_100764000	0.575176	0.0125746	0.00179697	0.116328	-3.18769	-3.42706	0.207028	1.25919	1.0746	NA	NA	NA	NA	NA	NA	NA
chr7_100764000_100764600	0.345994	0.0055918	0.00160183	0.192826	-3.69967	-3.60961	0.203854	1.31248	1.11929	NA	NA	NA	NA	NA	NA	NA
chr7_100764600_100765200	0.318623	9.25763e-05	0.122925	0.191929	-4.54207	-1.49422	0.191695	1.12481	0.962192	NA	NA	NA	NA	NA	NA	NA
chr7_100765200_100765800	0.455472	0.000176525	0.171646	0.145566	-4.17434	-1.26836	0.194447	1.08017	0.922653	NA	NA	NA	NA	NA	NA	NA
chr7_100765800_100766400	0.415152	0.0735244	0.111337	-0.218506	-2.5463	-1.92274	0.267274	1.4111	1.1992	NA	NA	NA	NA	NA	NA	NA
chr7_100766400_100767000	0.897542	0.065438	0.00714564	0.028336	-2.19134	-2.75845	0.219616	1.17921	1.00887	NA	NA	NA	NA	NA	NA	NA
chr7_100767000_100767600	0.354411	0.0375349	0.000777661	-0.175117	-2.31032	-3.23811	0.188407	1.09916	0.940308	NA	NA	NA	NA	NA	NA	NA
chr7_100770600_100771200	0.45121	0.341718	0.0955997	0.211345	-1.31376	-1.97284	0.279657	1.3766	1.17498	NA	NA	NA	NA	NA	NA	NA
chr7_100771200_100771800	0.588308	0.170038	0.012769	0.146192	-2.10203	-3.23915	0.269395	1.52332	1.28239	NA	NA	NA	NA	NA	NA	NA
chr7_100774800_100775400	0.709146	0.00206192	0.00126929	0.0751677	-4.41024	-3.92167	0.201069	1.40188	1.18965	NA	NA	NA	NA	NA	NA	NA
chr7_100775400_100776000	0.708524	0.00407042	0.000784027	0.0665438	-3.36564	-3.38477	0.177603	1.15033	0.983587	NA	NA	NA	NA	NA	NA	NA
chr7_100779000_100779600	0.339462	0.0120582	0.00878126	-0.216517	-3.41119	-3.04093	0.225813	1.33931	1.14253	NA	NA	NA	NA	NA	NA	NA
chr7_10078200_10078800	0.891359	0.129568	8.93944e-06	-0.0275684	-2.02069	-5.22478	0.201437	1.32443	1.12871	NA	NA	NA	NA	NA	NA	NA
chr7_100784400_100785000	0.435876	0.0610091	0.00171966	0.171328	-2.39108	-3.46047	0.219189	1.265	1.08043	NA	NA	NA	NA	NA	NA	NA
chr7_10078800_10079400	0.23994	0.148852	0.22684	-0.308137	-1.7414	-1.24748	0.260986	1.19898	1.02722	NA	NA	NA	NA	NA	NA	NA
chr7_100788000_100788600	0.0601453	0.00517644	0.179348	0.480396	-4.06959	-1.63028	0.253289	1.43039	1.20743	NA	NA	NA	NA	NA	NA	NA
chr7_100788600_100789200	0.518219	0.0386264	0.00536522	-0.15523	-2.96292	-3.42313	0.239591	1.41779	1.20833	NA	NA	NA	NA	NA	NA	NA
chr7_100789200_100789800	0.461309	0.0153867	0.00378412	-0.166971	-3.43621	-3.51648	0.225962	1.39893	1.19204	NA	NA	NA	NA	NA	NA	NA
chr7_100791600_100792200	0.00512295	0.00702506	0.796262	-0.623332	-2.67887	0.214301	0.218819	0.977641	0.828281	0.0142426	0.535269	-2.89317	1.28134	-2.25793	0.035284	0.00366386
chr7_100792200_100792800	0.0486118	0.226197	0.0434457	-0.404068	-1.18778	-1.68558	0.202935	0.976706	0.826361	NA	NA	NA	NA	NA	NA	NA
chr7_100793400_100794000	0.0794666	0.0773971	0.0155569	-0.283913	-1.60534	-1.88304	0.160588	0.901668	0.767908	NA	NA	NA	NA	NA	NA	NA
chr7_10079400_10080000	0.193684	0.00207784	0.154498	0.318662	-4.34849	-1.68931	0.243874	1.38332	1.1794	NA	NA	NA	NA	NA	NA	NA
chr7_100794000_100794600	0.579324	0.31201	0.669929	-0.0957568	-0.688919	0.252267	0.172286	0.678705	0.590461	0.118034	0.482084	-0.941186	0.899602	-1.04622	0.307938	0.021713
chr7_100794600_100795200	0.0388703	0.863099	0.243123	0.642762	-0.195099	1.1232	0.30796	1.12917	0.957822	0.296289	0.229256	-1.3183	1.4807	-0.890326	0.383876	0.0265903
chr7_1008000_1008600	0.863113	0.0949267	3.13996e-05	-0.0330041	-2.03512	-4.46041	0.191038	1.20958	1.03298	NA	NA	NA	NA	NA	NA	NA
chr7_100800600_100801200	0.219606	0.000342213	0.133977	-0.237907	-3.99142	-1.39359	0.192847	1.08439	0.92399	NA	NA	NA	NA	NA	NA	NA
chr7_100801200_100801800	0.184873	0.00596842	0.509499	-0.298975	-2.93189	-0.591361	0.224266	1.04841	0.893991	NA	NA	NA	NA	NA	NA	NA
chr7_100801800_100802400	0.546129	0.0358402	6.19635e-22	0.114372	0.785644	3.86976	0.188983	0.370365	0.330512	0.0282035	0.00333937	-3.08411	0.496395	-6.21302	4.55117e-06	1.73378e-05
chr7_100802400_100803000	0.135089	0.034201	0.332265	-0.400765	-2.32992	0.906692	0.266485	1.08835	0.93159	0.0275948	0.289673	-3.23661	1.43261	-2.25924	0.0351891	0.00365615
chr7_100803000_100803600	0.887974	0.034684	0.00246537	0.0297745	-2.59144	-3.20486	0.210942	1.21382	1.03744	NA	NA	NA	NA	NA	NA	NA
chr7_100803600_100804200	0.35389	0.00838124	0.0253586	0.204601	-3.27342	-2.3648	0.219889	1.22228	1.04518	NA	NA	NA	NA	NA	NA	NA
chr7_100804200_100804800	0.843036	0.00622214	0.0736268	0.0473572	-3.63834	-2.01369	0.238676	1.30772	1.11635	NA	NA	NA	NA	NA	NA	NA
chr7_100804800_100805400	0.676245	9.9779e-05	0.0257885	0.081168	-5.0899	-2.43867	0.193922	1.26672	1.08104	NA	NA	NA	NA	NA	NA	NA
chr7_100805400_100806000	0.859572	0.00310852	0.0218412	0.0386071	-3.84974	-2.53182	0.217777	1.27709	1.09052	NA	NA	NA	NA	NA	NA	NA
chr7_100806600_100807200	0.0179566	0.00592815	0.0116647	0.574913	-4.15034	-3.14296	0.239786	1.48288	1.22813	NA	NA	NA	NA	NA	NA	NA
chr7_100808400_100809000	0.327787	0.0123924	0.558083	-0.266289	-3.49451	-0.689082	0.27107	1.37746	1.17342	NA	NA	NA	NA	NA	NA	NA
chr7_100809000_100809600	0.836699	0.0936494	0.0916659	0.0560951	-2.41446	-2.07055	0.271594	1.42943	1.21832	NA	NA	NA	NA	NA	NA	NA
chr7_100812600_100813200	0.596458	1.3158e-05	0.405832	-0.0965346	-4.6458	-0.726467	0.181853	1.02448	0.871039	NA	NA	NA	NA	NA	NA	NA
chr7_100813200_100813800	0.846081	0.00194064	0.0389532	0.0375283	-3.391	-1.90812	0.19293	1.07139	0.914611	NA	NA	NA	NA	NA	NA	NA
chr7_100813800_100814400	0.779711	0.023067	0.512016	-0.0567458	-1.99636	0.490453	0.202454	0.867914	0.745879	0.0231032	0.399855	-2.48682	1.14438	-2.17306	0.0419646	0.00417656
chr7_100816800_100817400	0.853997	0.138918	0.00921736	-0.0394026	-1.62914	-2.46189	0.213685	1.09399	0.93102	NA	NA	NA	NA	NA	NA	NA
chr7_100817400_100818000	0.126492	0.0897203	0.00985424	0.345063	-1.9903	-2.61039	0.224333	1.16397	0.996203	NA	NA	NA	NA	NA	NA	NA
chr7_100818000_100818600	0.121565	0.0645302	0.0040642	0.377679	-2.64446	-3.53455	0.242311	1.41818	1.20785	NA	NA	NA	NA	NA	NA	NA
chr7_100819200_100819800	0.81355	0.0957679	0.00489662	-0.0388866	-1.56993	-2.27072	0.164537	0.935496	0.792876	NA	NA	NA	NA	NA	NA	NA
chr7_100819800_100820400	0.794982	0.0630076	6.95508e-05	0.0433938	-1.93839	-3.61217	0.166648	1.0335	0.87816	NA	NA	NA	NA	NA	NA	NA
chr7_100821600_100822200	0.0324147	0.0745868	0.236942	-0.573472	-2.37644	-1.34115	0.265132	1.32188	1.12866	NA	NA	NA	NA	NA	NA	NA
chr7_100822200_100822800	0.308033	0.00447672	4.27084e-05	-0.222499	-2.11934	2.6996	0.217399	0.732308	0.636753	0.0120584	0.0091009	-4.81893	0.970427	-4.96579	7.43571e-05	7.87441e-05
chr7_100822800_100823400	0.66239	0.284429	1.88899e-12	-0.112638	-0.684128	4.36043	0.257376	0.636422	0.558578	0.109002	0.00404447	-5.04456	0.846784	-5.95732	7.95592e-06	2.69196e-05
chr7_100823400_100824000	0.990103	0.000136643	0.871095	0.00232813	-3.85331	-0.134672	0.187316	0.979485	0.828267	NA	NA	NA	NA	NA	NA	NA
chr7_100824000_100824600	0.472761	0.0149139	0.0337596	-0.161371	-2.96397	-2.20522	0.224083	1.20094	1.02752	NA	NA	NA	NA	NA	NA	NA
chr7_100824600_100825200	0.653639	0.0235496	0.00291739	-0.0979926	-2.94141	-3.32321	0.217871	1.28334	1.09495	NA	NA	NA	NA	NA	NA	NA
chr7_100825200_100825800	0.542152	0.0219415	0.000131491	0.130797	-3.41116	-4.8009	0.213997	1.47041	1.21715	NA	NA	NA	NA	NA	NA	NA
chr7_100825800_100826400	0.798497	0.00173213	0.00668968	0.0526376	-4.21986	-3.10016	0.205753	1.31846	1.12441	NA	NA	NA	NA	NA	NA	NA
chr7_100826400_100827000	0.701487	0.000625629	0.0140278	0.077962	-4.58161	-2.77567	0.202931	1.30619	1.11429	NA	NA	NA	NA	NA	NA	NA
chr7_100827000_100827600	0.00223514	0.00201065	0.0374777	0.704715	-4.1882	-2.38223	0.225839	1.32795	1.13302	NA	NA	NA	NA	NA	NA	NA
chr7_100827600_100828200	0.782849	0.00480017	0.125567	-0.0683124	-3.95664	-1.81324	0.247337	1.37833	1.17593	NA	NA	NA	NA	NA	NA	NA
chr7_100828800_100829400	0.2928	0.00213616	0.036495	0.25571	-4.69726	-2.63583	0.242063	1.49843	1.24703	NA	NA	NA	NA	NA	NA	NA
chr7_100829400_100830000	0.303014	0.0278894	0.000906928	0.236641	-3.24128	-4.15256	0.228819	1.45718	1.22208	NA	NA	NA	NA	NA	NA	NA
chr7_100831200_100831800	0.794306	0.223272	0.151454	-0.0675693	-1.43674	-1.45174	0.258617	1.17395	1.00599	NA	NA	NA	NA	NA	NA	NA
chr7_100835400_100836000	0.0171841	0.222824	0.0157702	0.618172	-1.62378	-2.77024	0.256033	1.32549	1.13209	NA	NA	NA	NA	NA	NA	NA
chr7_100836000_100836600	0.880209	0.491297	0.939199	0.0386551	-0.701458	0.0658278	0.255981	1.01624	0.861309	0.178384	0.579467	-0.767285	1.33214	-0.575979	0.571055	0.0387502
chr7_100836600_100837200	0.861742	0.0100632	0.598457	0.0475546	-3.6513	-0.628477	0.272503	1.39748	1.19042	NA	NA	NA	NA	NA	NA	NA
chr7_100837200_100837800	0.59435	0.00580391	0.533398	0.142109	-3.85512	-0.732362	0.266177	1.37383	1.17266	NA	NA	NA	NA	NA	NA	NA
chr7_100837800_100838400	0.765293	0.151458	0.668373	-0.0942121	-2.12997	-0.536224	0.314903	1.47599	1.24883	NA	NA	NA	NA	NA	NA	NA
chr7_100838400_100839000	0.716207	0.477458	0.0304852	0.0985187	-0.971415	-2.54602	0.270401	1.36338	1.16354	NA	NA	NA	NA	NA	NA	NA
chr7_100846200_100846800	0.0785569	0.0369008	0.274123	0.480468	-2.89193	-1.28593	0.270931	1.37119	1.17077	NA	NA	NA	NA	NA	NA	NA
chr7_100851600_100852200	0.853636	0.073248	0.00334502	-0.0466585	-2.7791	-3.82765	0.252404	1.53862	1.27992	NA	NA	NA	NA	NA	NA	NA
chr7_100852200_100852800	0.322557	0.278241	0.000458206	0.210699	-1.25562	-3.54839	0.212167	1.15307	0.986283	NA	NA	NA	NA	NA	NA	NA
chr7_100852800_100853400	0.51077	0.0533732	0.0575014	-0.156048	-2.29645	-1.93301	0.236617	1.17765	1.00843	NA	NA	NA	NA	NA	NA	NA
chr7_100856400_100857000	0.929087	0.173281	0.197611	0.0184477	-1.30155	-1.04251	0.206884	0.950438	0.804926	NA	NA	NA	NA	NA	NA	NA
chr7_100857000_100857600	0.545472	0.089066	0.201244	-0.115868	-1.60112	-1.02162	0.191143	0.93444	0.795238	NA	NA	NA	NA	NA	NA	NA
chr7_100857600_100858200	0.567473	0.309638	2.83063e-05	0.130149	-1.42329	-5.16583	0.227028	1.3953	1.18912	NA	NA	NA	NA	NA	NA	NA
chr7_100858200_100858800	0.702197	0.498487	0.00456341	0.107241	-1.05278	-3.74783	0.279843	1.5509	1.2979	NA	NA	NA	NA	NA	NA	NA
chr7_100858800_100859400	0.903433	0.013604	0.00633865	-0.0246355	-2.95881	-2.80731	0.202649	1.18238	1.01135	NA	NA	NA	NA	NA	NA	NA
chr7_1008600_1009200	0.74655	0.0305675	7.6975e-05	-0.0601405	-2.63101	-4.19852	0.185679	1.20299	1.02735	NA	NA	NA	NA	NA	NA	NA
chr7_100860000_100860600	0.449677	0.0115922	0.015486	0.171765	-3.29682	-2.69687	0.226514	1.28711	1.09902	NA	NA	NA	NA	NA	NA	NA
chr7_100860600_100861200	0.051946	0.283342	0.104093	0.636963	-1.74525	-2.26639	0.324649	1.61987	1.38443	NA	NA	NA	NA	NA	NA	NA
chr7_100861200_100861800	0.794564	0.167322	0.447859	-0.0554476	-1.33119	-0.620487	0.212495	0.958518	0.814984	NA	NA	NA	NA	NA	NA	NA
chr7_100861800_100862400	0.639602	0.342215	0.00180804	-0.122846	-1.42408	-3.99472	0.261719	1.49374	1.25335	NA	NA	NA	NA	NA	NA	NA
chr7_100863600_100864200	0.370071	0.146119	0.276971	0.261938	-2.1046	-1.34053	0.291194	1.43922	1.22778	NA	NA	NA	NA	NA	NA	NA
chr7_100865400_100866000	0.336559	1.91096e-06	0.0977863	0.177165	-6.06097	-1.72791	0.183661	1.21373	1.03595	NA	NA	NA	NA	NA	NA	NA
chr7_100866000_100866600	0.526619	2.9161e-05	0.0509833	-0.117919	-5.1379	-1.99408	0.185721	1.18474	1.01209	NA	NA	NA	NA	NA	NA	NA
chr7_100866600_100867200	0.898778	1.44208e-05	0.154601	0.0237978	-4.97977	-1.3519	0.186709	1.10361	0.944072	NA	NA	NA	NA	NA	NA	NA
chr7_100867200_100867800	0.816043	6.90161e-06	0.0222766	-0.0425302	-3.87555	1.63906	0.182439	0.826101	0.708348	0.00216995	0.0529078	-5.51461	1.08821	-5.0676	5.88503e-05	7.19375e-05
chr7_100867800_100868400	0.512852	0.0050237	0.767856	-0.127691	-2.68541	-0.235596	0.194577	0.940519	0.796436	NA	NA	NA	NA	NA	NA	NA
chr7_100868400_100869000	0.718928	0.000472086	0.0416355	-0.0761964	-4.66506	-2.28301	0.21125	1.29976	1.10935	NA	NA	NA	NA	NA	NA	NA
chr7_100871400_100872000	0.0944744	0.184622	0.00575549	-0.426732	-1.84537	-3.31528	0.253279	1.38344	1.18024	NA	NA	NA	NA	NA	NA	NA
chr7_100873800_100874400	0.467943	0.0943734	0.176149	0.196137	-2.26621	-1.56258	0.269414	1.34465	1.14872	NA	NA	NA	NA	NA	NA	NA
chr7_100874400_100875000	0.552185	0.0404232	0.297287	0.104263	-1.46517	0.643188	0.174915	0.707618	0.614573	0.0298854	0.266521	-2.10836	0.937243	-2.24953	0.0358988	0.00371333
chr7_100875000_100875600	0.445276	0.0746243	0.162586	-0.123982	-1.12058	0.762452	0.16192	0.623401	0.542834	0.041445	0.17137	-1.88304	0.826619	-2.278	0.0338538	0.00354933
chr7_100875600_100876200	0.885273	0.0183577	0.0830506	-0.0358643	-3.18448	-1.98708	0.248062	1.3329	1.13742	NA	NA	NA	NA	NA	NA	NA
chr7_100876800_100877400	0.483696	0.0381792	0.0219721	-0.180464	-3.06945	-2.89358	0.256915	1.46532	1.24759	NA	NA	NA	NA	NA	NA	NA
chr7_100881600_100882200	0.308133	0.022218	0.287633	0.230925	-2.44241	-0.958231	0.225678	1.05506	0.897387	NA	NA	NA	NA	NA	NA	NA
chr7_100882200_100882800	0.193708	0.127105	0.905079	0.370016	-1.83155	0.122189	0.283191	1.19268	1.02261	0.058328	0.570473	-1.95374	1.57106	-1.24358	0.228033	0.0165843
chr7_100883400_100884000	0.488473	0.697956	0.122299	-0.196184	-0.489733	-1.67741	0.282377	1.25908	1.07834	NA	NA	NA	NA	NA	NA	NA
chr7_100884000_100884600	0.256207	0.186123	0.00174467	-0.265407	-1.70331	-3.50004	0.232704	1.28134	1.09432	NA	NA	NA	NA	NA	NA	NA
chr7_100885200_100885800	0.0587942	0.000387008	0.328895	-0.418052	-4.14913	-0.95477	0.219235	1.13801	0.97415	NA	NA	NA	NA	NA	NA	NA
chr7_100885800_100886400	0.823947	0.00160579	0.365063	0.0387205	-2.96168	-0.707358	0.173689	0.918591	0.778161	NA	NA	NA	NA	NA	NA	NA
chr7_100886400_100887000	0.673788	0.00365034	0.000399569	0.0590927	-2.9257	-3.03334	0.140053	0.987795	0.83405	NA	NA	NA	NA	NA	NA	NA
chr7_100887000_100887600	0.61285	0.000774843	0.002533	-0.08933	-4.01606	-3.06971	0.176102	1.16585	0.996483	NA	NA	NA	NA	NA	NA	NA
chr7_100888200_100888800	0.528254	0.0133163	0.0200593	-0.155336	-3.65697	-2.89124	0.245626	1.45676	1.22776	NA	NA	NA	NA	NA	NA	NA
chr7_100888800_100889400	0.982365	0.046217	0.313706	-0.00298332	-1.08154	0.474598	0.134704	0.537253	0.46921	0.0319236	0.277405	-1.55614	0.713301	-2.1816	0.0412442	0.00412233
chr7_100889400_100890000	0.992565	0.0433497	0.297792	0.00127269	-1.1091	0.496139	0.136306	0.543488	0.474564	0.0309101	0.266853	-1.60524	0.721519	-2.22481	0.0377662	0.00385823
chr7_100890000_100890600	0.760904	0.0127826	0.960954	-0.0591058	-2.27268	-0.0375856	0.193822	0.899899	0.766214	NA	NA	NA	NA	NA	NA	NA
chr7_100890600_100891200	0.993471	0.0138599	0.0527876	-0.00164423	-2.63315	-1.75199	0.200537	1.05517	0.896201	NA	NA	NA	NA	NA	NA	NA
chr7_100891200_100891800	0.693098	0.0828934	0.0281609	0.0908573	-1.97439	-2.14775	0.229697	1.12957	0.967267	NA	NA	NA	NA	NA	NA	NA
chr7_100891800_100892400	0.765651	0.0258064	0.148373	0.0763751	-3.07025	-1.68844	0.255686	1.36119	1.16113	NA	NA	NA	NA	NA	NA	NA
chr7_100892400_100893000	0.180807	0.00118916	0.0288821	0.214968	-3.1773	-1.78972	0.15975	0.958074	0.809765	NA	NA	NA	NA	NA	NA	NA
chr7_100893000_100893600	0.259681	0.00313958	0.0387723	0.165974	-2.67088	-1.58454	0.146595	0.886977	0.758796	NA	NA	NA	NA	NA	NA	NA
chr7_100893600_100894200	0.775221	0.00720499	0.0144257	-0.0462383	-2.64031	-2.02938	0.161582	0.966681	0.818127	NA	NA	NA	NA	NA	NA	NA
chr7_100894200_100894800	0.813784	0.0527342	0.000419862	0.0422974	-2.07785	-3.27305	0.179198	1.06265	0.903471	NA	NA	NA	NA	NA	NA	NA
chr7_100894800_100895400	0.519206	0.00104374	0.0542649	-0.130444	-3.83972	-1.90187	0.201811	1.1442	0.978993	NA	NA	NA	NA	NA	NA	NA
chr7_100895400_100896000	0.20028	0.00136951	0.819044	-0.281004	-3.4182	-0.203313	0.218266	1.04429	0.886869	NA	NA	NA	NA	NA	NA	NA
chr7_100896000_100896600	0.10283	3.13266e-05	0.146709	-0.266315	-4.3807	-1.25161	0.162079	1.01438	0.857168	NA	NA	NA	NA	NA	NA	NA
chr7_100896600_100897200	0.436601	2.43952e-05	0.933223	-0.139663	-4.21335	0.0683339	0.178961	0.961591	0.813916	0.00273929	0.577715	-4.28168	1.25981	-3.39867	0.00285005	0.00057532
chr7_100897200_100897800	0.123497	0.00482397	0.0349853	-0.346227	-3.59004	-2.2774	0.223294	1.25134	1.06853	NA	NA	NA	NA	NA	NA	NA
chr7_100900200_100900800	0.766305	0.00550988	0.017173	0.0695213	-3.94185	-2.87432	0.233412	1.3959	1.19036	NA	NA	NA	NA	NA	NA	NA
chr7_100900800_100901400	0.705808	0.022521	0.000957148	-0.0801217	-2.97953	-3.72254	0.211771	1.29005	1.10075	NA	NA	NA	NA	NA	NA	NA
chr7_100917000_100917600	0.0447072	0.0597678	0.783418	-0.605564	-2.60802	-0.323737	0.298683	1.37302	1.1753	NA	NA	NA	NA	NA	NA	NA
chr7_100917600_100918200	0.0897423	0.00353162	0.17349	-0.454361	-4.66197	-1.78817	0.265739	1.56825	1.30643	NA	NA	NA	NA	NA	NA	NA
chr7_1009200_1009800	0.72327	0.00403722	0.205869	-0.0653228	-2.90362	-1.06602	0.184072	0.991496	0.838392	NA	NA	NA	NA	NA	NA	NA
chr7_100920000_100920600	0.792341	0.0107247	0.209214	0.0699633	-3.8062	-1.54717	0.265187	1.46972	1.22584	NA	NA	NA	NA	NA	NA	NA
chr7_100928400_100929000	0.877969	0.00364197	0.0361968	0.0387715	-4.57927	-2.70357	0.252002	1.54569	1.277	NA	NA	NA	NA	NA	NA	NA
chr7_100929600_100930200	0.909025	0.207737	0.199433	-0.033174	-1.80322	-1.56829	0.289739	1.42405	1.21584	NA	NA	NA	NA	NA	NA	NA
chr7_100933200_100933800	0.725309	0.138026	0.0409426	-0.0937474	-2.12593	-2.49765	0.266214	1.42434	1.20944	NA	NA	NA	NA	NA	NA	NA
chr7_100945200_100945800	0.801111	0.0339808	0.305294	-0.0647549	-2.634	-1.08235	0.256519	1.22886	1.05155	NA	NA	NA	NA	NA	NA	NA
chr7_100948800_100949400	0.92769	0.014185	0.0582337	0.0189166	-2.66224	-1.74594	0.20803	1.07054	0.913547	NA	NA	NA	NA	NA	NA	NA
chr7_100949400_100950000	0.574111	0.000350706	0.0134761	-0.0985166	-3.99712	-2.33001	0.174841	1.08798	0.929805	NA	NA	NA	NA	NA	NA	NA
chr7_100950000_100950600	0.619306	0.0908134	0.0121031	-0.0800783	-1.53005	-1.9476	0.160782	0.897888	0.765082	NA	NA	NA	NA	NA	NA	NA
chr7_100950600_100951200	0.673003	0.0179325	0.112982	-0.0753576	-2.31906	-1.30812	0.178146	0.967031	0.819647	NA	NA	NA	NA	NA	NA	NA
chr7_100951200_100951800	0.905381	2.7382e-05	0.106837	0.0244706	-5.7366	-1.82524	0.205455	1.31797	1.12386	NA	NA	NA	NA	NA	NA	NA
chr7_100951800_100952400	0.447864	0.00217424	0.00777846	0.16255	-4.1813	-3.08154	0.213506	1.33623	1.13942	NA	NA	NA	NA	NA	NA	NA
chr7_100953000_100953600	0.451549	0.0575321	0.000523439	-0.158917	-2.38989	-3.79074	0.210442	1.24694	1.06499	NA	NA	NA	NA	NA	NA	NA
chr7_100954800_100955400	0.0573586	0.0560868	0.00572401	0.480438	-2.84568	-3.51384	0.250494	1.47599	1.2501	NA	NA	NA	NA	NA	NA	NA
chr7_100955400_100956000	0.267267	0.00111783	0.0140746	-0.250031	-4.79977	-3.00401	0.224391	1.43917	1.20656	NA	NA	NA	NA	NA	NA	NA
chr7_100957200_100957800	0.493555	0.0481827	0.00811669	0.137817	-2.11329	-2.43129	0.20071	1.0593	0.904002	NA	NA	NA	NA	NA	NA	NA
chr7_100957800_100958400	0.428418	0.12136	0.00133056	-0.10825	-1.24264	-2.25181	0.136259	0.796813	0.686094	NA	NA	NA	NA	NA	NA	NA
chr7_100958400_100959000	0.109538	0.146793	6.77678e-05	-0.196466	-1.10418	-2.68957	0.121911	0.756358	0.652788	NA	NA	NA	NA	NA	NA	NA
chr7_100959000_100959600	0.715649	0.0127915	0.000857686	-0.0792005	-3.59602	-4.08146	0.216933	1.42404	1.1953	NA	NA	NA	NA	NA	NA	NA
chr7_100959600_100960200	0.0640933	0.00418432	0.00484549	0.456979	-4.3897	-3.56543	0.244663	1.50507	1.24342	NA	NA	NA	NA	NA	NA	NA
chr7_100960800_100961400	0.349744	0.00247708	0.0313528	-0.120986	-2.34026	-1.42085	0.128908	0.757932	0.652764	NA	NA	NA	NA	NA	NA	NA
chr7_100961400_100962000	0.926757	0.116105	0.00728177	-0.0186103	-1.639	-2.39788	0.202049	1.03595	0.879113	NA	NA	NA	NA	NA	NA	NA
chr7_100962600_100963200	0.0705383	0.027255	0.394132	-0.500648	-3.14432	-1.0273	0.274516	1.40772	1.20145	NA	NA	NA	NA	NA	NA	NA
chr7_100963200_100963800	0.249743	0.0168414	0.0011669	-0.228069	-2.93992	-3.44454	0.197247	1.21379	1.03686	NA	NA	NA	NA	NA	NA	NA
chr7_100963800_100964400	0.784195	0.323588	0.00013221	-0.0625441	-1.29378	-4.39099	0.227901	1.30559	1.11365	NA	NA	NA	NA	NA	NA	NA
chr7_100964400_100965000	0.63515	0.114763	0.071268	0.0865039	-1.47618	-1.44236	0.18187	0.929568	0.792952	NA	NA	NA	NA	NA	NA	NA
chr7_100965000_100965600	0.908816	0.0233105	0.0126433	-0.0150053	-1.69455	-1.6133	0.130754	0.738032	0.637784	NA	NA	NA	NA	NA	NA	NA
chr7_100965600_100966200	0.439804	0.0162835	0.0999586	0.0970256	-1.5648	-0.924383	0.125201	0.642654	0.557822	NA	NA	NA	NA	NA	NA	NA
chr7_100966200_100966800	0.536888	0.108174	0.0815837	0.116993	-1.50852	-1.38963	0.188939	0.932425	0.791593	NA	NA	NA	NA	NA	NA	NA
chr7_100966800_100967400	0.928254	0.0371221	0.0237021	0.0184152	-2.23899	-2.06578	0.204113	1.06287	0.902306	NA	NA	NA	NA	NA	NA	NA
chr7_100967400_100968000	0.881158	0.00471171	0.0208387	-0.0323124	-3.62374	-2.51793	0.215701	1.25961	1.07602	NA	NA	NA	NA	NA	NA	NA
chr7_100968000_100968600	0.800215	0.105775	0.0381682	0.0611556	-1.94038	-2.13578	0.241151	1.1911	1.01954	NA	NA	NA	NA	NA	NA	NA
chr7_100968600_100969200	0.783448	0.061598	0.15411	-0.0541833	-1.81531	-1.16859	0.196736	0.9626	0.815082	NA	NA	NA	NA	NA	NA	NA
chr7_100969200_100969800	0.235036	0.045025	0.00860749	0.154709	-1.47398	-1.68201	0.129665	0.72811	0.630276	NA	NA	NA	NA	NA	NA	NA
chr7_100969800_100970400	0.740098	0.0688266	5.75981e-06	-0.0490674	-1.8404	-4.01181	0.147594	1.00288	0.847326	NA	NA	NA	NA	NA	NA	NA
chr7_100971600_100972200	0.780752	0.00400015	0.00512012	0.0615039	-4.14982	-3.42295	0.2205	1.41555	1.20154	NA	NA	NA	NA	NA	NA	NA
chr7_100972200_100972800	0.678937	0.195723	0.0163414	0.107148	-1.74015	-2.78048	0.258269	1.33788	1.14256	NA	NA	NA	NA	NA	NA	NA
chr7_100972800_100973400	0.779653	0.696811	0.150879	-0.0526554	0.300515	-0.962477	0.187811	0.769538	0.666011	0.246082	0.162744	1.26299	1.01772	1.241	0.228966	0.0166433
chr7_100974600_100975200	0.242423	0.0211287	0.000143636	-0.254669	-3.48054	-4.83401	0.216847	1.49082	1.233	NA	NA	NA	NA	NA	NA	NA
chr7_100975200_100975800	0.248896	0.0544865	0.0710616	-0.300874	-2.64278	-2.11562	0.259746	1.36164	1.16222	NA	NA	NA	NA	NA	NA	NA
chr7_1009800_1010400	0.0814997	0.000839954	0.312679	0.245114	-2.58914	-0.661582	0.139588	0.756879	0.65268	NA	NA	NA	NA	NA	NA	NA
chr7_100981200_100981800	0.581059	0.225513	0.00322861	0.148344	-1.8999	-3.90212	0.268129	1.55996	1.2998	NA	NA	NA	NA	NA	NA	NA
chr7_100981800_100982400	0.585827	0.241855	0.0329807	-0.162106	-1.85018	-2.80465	0.296743	1.57349	1.30097	NA	NA	NA	NA	NA	NA	NA
chr7_100984800_100985400	0.14059	0.87392	2.86223e-05	-0.41857	0.136651	3.21692	0.282275	0.859434	0.740983	0.29921	0.00881418	-3.08027	1.13476	-2.71447	0.0133483	0.00174953
chr7_100985400_100986000	0.0877983	0.195313	0.345278	-0.470084	-1.39656	0.861426	0.273246	1.07273	0.90934	0.0801308	0.298104	-2.25799	1.40629	-1.60564	0.124029	0.00990983
chr7_100986600_100987200	0.47311	0.0409378	0.566455	0.209452	-3.01662	-0.715378	0.291079	1.46071	1.24461	NA	NA	NA	NA	NA	NA	NA
chr7_100990800_100991400	0.0431422	0.0991512	0.00288518	-0.452434	-1.99361	-3.11866	0.221481	1.20015	1.02633	NA	NA	NA	NA	NA	NA	NA
chr7_100991400_100992000	0.353002	0.000397729	0.000496325	-0.14463	-3.97641	-3.33927	0.15515	1.09296	0.934121	NA	NA	NA	NA	NA	NA	NA
chr7_100992000_100992600	0.500854	0.0185064	0.000789939	-0.106285	-2.4543	-2.98904	0.157443	1.02862	0.869153	NA	NA	NA	NA	NA	NA	NA
chr7_100992600_100993200	0.743877	0.000523779	0.000547977	-0.0539783	-4.35308	-3.70299	0.164851	1.22304	1.04423	NA	NA	NA	NA	NA	NA	NA
chr7_100995000_100995600	0.688169	0.000503843	0.0410642	-0.0787529	-4.08956	-2.02197	0.195777	1.1454	0.9797	NA	NA	NA	NA	NA	NA	NA
chr7_100995600_100996200	0.661376	0.000454179	0.12733	-0.086896	-3.91133	-1.42517	0.197921	1.0864	0.928605	NA	NA	NA	NA	NA	NA	NA
chr7_100996200_100996800	0.214137	0.00233445	0.0429568	0.257064	-3.5372	-1.99218	0.205896	1.13861	0.974357	NA	NA	NA	NA	NA	NA	NA
chr7_100998000_100998600	0.534584	0.000321978	0.0329599	-0.136622	-5.04823	-2.50168	0.219395	1.36513	1.16029	NA	NA	NA	NA	NA	NA	NA
chr7_100998600_100999200	0.373737	0.0159691	0.0161494	-0.169318	-2.50347	-2.12207	0.189683	1.02505	0.870405	NA	NA	NA	NA	NA	NA	NA
chr7_100999800_101000400	0.905877	0.00569589	0.0847328	-0.0130906	-1.62794	-0.874837	0.110491	0.578814	0.503523	NA	NA	NA	NA	NA	NA	NA
chr7_101000400_101001000	0.759221	0.28346	0.00128951	0.0415944	-0.80786	-2.13581	0.135414	0.750009	0.648856	NA	NA	NA	NA	NA	NA	NA
chr7_101001000_101001600	0.787947	0.000270359	0.0190234	0.058175	-5.30598	-2.81856	0.215826	1.41609	1.18656	NA	NA	NA	NA	NA	NA	NA
chr7_101002200_101002800	0.834268	0.00167866	0.00102868	-0.0389375	-4.12392	-3.68122	0.185716	1.28456	1.09554	NA	NA	NA	NA	NA	NA	NA
chr7_101002800_101003400	0.22684	0.0027567	0.00315745	0.259458	-4.3133	-3.6172	0.213649	1.41265	1.20198	NA	NA	NA	NA	NA	NA	NA
chr7_101003400_101004000	0.166118	0.00573625	0.126239	-0.142398	-1.46102	-0.698616	0.102241	0.519912	0.453881	NA	NA	NA	NA	NA	NA	NA
chr7_101008200_101008800	0.720165	0.0148259	0.002444	0.0768492	-3.19257	-3.41124	0.214044	1.2924	1.10325	NA	NA	NA	NA	NA	NA	NA
chr7_101010600_101011200	0.553663	0.249258	0.0203318	-0.134573	-1.24432	-2.15537	0.226608	1.07506	0.917318	NA	NA	NA	NA	NA	NA	NA
chr7_101011200_101011800	0.248073	0.0136637	0.0872435	-0.276879	-3.11198	-1.8337	0.238613	1.2444	1.06399	NA	NA	NA	NA	NA	NA	NA
chr7_101013600_101014200	0.412102	0.128195	0.111271	0.21279	-1.98092	-1.77175	0.258584	1.29367	1.10482	NA	NA	NA	NA	NA	NA	NA
chr7_101014800_101015400	0.828786	0.756936	0.000724946	0.056776	-0.438932	-4.18136	0.261998	1.41512	1.20695	NA	NA	NA	NA	NA	NA	NA
chr7_101015400_101016000	0.354309	0.444155	0.000451545	0.209933	-0.901704	-3.62104	0.225817	1.17472	1.0053	NA	NA	NA	NA	NA	NA	NA
chr7_101016000_101016600	0.795962	0.280587	0.0128164	0.0652255	-1.37585	-2.73984	0.25172	1.26969	1.08529	NA	NA	NA	NA	NA	NA	NA
chr7_101016600_101017200	0.400332	0.525157	0.460055	0.160341	-0.510368	-0.512073	0.190009	0.800986	0.691049	NA	NA	NA	NA	NA	NA	NA
chr7_101017200_101017800	0.523524	0.0167376	6.83404e-05	0.132102	-1.64488	2.4336	0.20651	0.678454	0.590976	0.0201351	0.00953001	-4.07848	0.899752	-4.53289	0.000202637	0.000119382
chr7_101018400_101019000	0.0413774	0.0148203	0.0201913	-0.444321	-2.86912	-2.33791	0.215624	1.16139	0.993868	NA	NA	NA	NA	NA	NA	NA
chr7_101019000_101019600	0.0878203	0.0889426	0.0585714	-0.365183	-1.75505	-1.65625	0.212285	1.02387	0.867795	NA	NA	NA	NA	NA	NA	NA
chr7_101020200_101020800	0.771156	0.00278347	0.000292163	0.0536088	-4.03453	-4.20046	0.183917	1.3227	1.12756	NA	NA	NA	NA	NA	NA	NA
chr7_101020800_101021400	0.930484	0.0959163	0.00700836	0.0182628	-1.8205	-2.54048	0.208935	1.0853	0.926853	NA	NA	NA	NA	NA	NA	NA
chr7_101021400_101022000	0.296307	0.0367693	0.00824798	0.269945	-3.34491	-3.51628	0.25741	1.58485	1.31018	NA	NA	NA	NA	NA	NA	NA
chr7_101033400_101034000	0.66861	0.00155911	0.00395533	-0.0853298	-4.23651	-3.28001	0.198879	1.31028	1.11743	NA	NA	NA	NA	NA	NA	NA
chr7_101034000_101034600	0.834644	3.93185e-05	0.0215156	-0.0361024	-4.85482	-2.26788	0.172592	1.13942	0.974359	NA	NA	NA	NA	NA	NA	NA
chr7_101034600_101035200	0.516006	0.00578506	0.0109343	-0.129953	-3.30819	-2.60334	0.199518	1.17846	1.00798	NA	NA	NA	NA	NA	NA	NA
chr7_101035200_101035800	0.480323	0.0775165	0.00085986	-0.139817	-1.96719	-3.22697	0.197519	1.10536	0.945258	NA	NA	NA	NA	NA	NA	NA
chr7_101035800_101036400	0.554711	0.122571	3.48822e-05	-0.12135	-1.98654	-4.67959	0.204885	1.278	1.09048	NA	NA	NA	NA	NA	NA	NA
chr7_101036400_101037000	0.859177	0.216654	6.45209e-06	0.0365325	-1.62714	-5.26012	0.20549	1.31047	1.11738	NA	NA	NA	NA	NA	NA	NA
chr7_101037000_101037600	0.380556	0.0746309	0.00140605	-0.205496	-2.47904	-3.83871	0.233536	1.37917	1.17566	NA	NA	NA	NA	NA	NA	NA
chr7_101037600_101038200	0.283641	0.00133651	0.00477712	-0.192862	-3.74411	-2.80318	0.179118	1.14125	0.975957	NA	NA	NA	NA	NA	NA	NA
chr7_101038200_101038800	0.121549	0.0224044	0.000426453	-0.295063	-2.7392	-3.66627	0.189299	1.18494	1.01326	NA	NA	NA	NA	NA	NA	NA
chr7_101038800_101039400	0.918514	0.0614312	0.000287656	0.020499	-2.24661	-3.79408	0.199972	1.19053	1.01728	NA	NA	NA	NA	NA	NA	NA
chr7_101039400_101040000	0.713769	0.0241107	0.0562068	0.101538	-3.70668	-2.62478	0.276203	1.62384	1.36209	NA	NA	NA	NA	NA	NA	NA
chr7_1010400_1011000	0.0213923	0.000432143	0.111961	0.365626	-3.40787	-1.2785	0.156934	0.942828	0.798791	NA	NA	NA	NA	NA	NA	NA
chr7_101040000_101040600	0.403141	2.27776e-05	0.0542717	-0.145769	-4.7849	-1.80608	0.173778	1.08777	0.929712	NA	NA	NA	NA	NA	NA	NA
chr7_101040600_101041200	0.863139	4.01575e-06	0.00244812	-0.0275749	-6.46975	-3.53262	0.159642	1.34219	1.14271	NA	NA	NA	NA	NA	NA	NA
chr7_101041200_101041800	0.97799	0.00445333	0.0105829	-0.00545465	-3.30881	-2.53611	0.197324	1.14262	0.977467	NA	NA	NA	NA	NA	NA	NA
chr7_101041800_101042400	0.494002	0.00153846	0.0738723	-0.139481	-3.65395	-1.73941	0.203345	1.12866	0.965123	NA	NA	NA	NA	NA	NA	NA
chr7_101042400_101043000	0.160761	0.0526518	0.00669334	-0.353105	-2.91892	-3.49918	0.250296	1.49225	1.26922	NA	NA	NA	NA	NA	NA	NA
chr7_101045400_101046000	0.0473725	0.0725321	0.915324	-0.663047	-2.8413	-0.141761	0.331131	1.56908	1.33062	NA	NA	NA	NA	NA	NA	NA
chr7_101047200_101047800	0.425872	0.0358656	0.000253087	0.175401	-3.15057	-4.72649	0.21957	1.48543	1.25527	NA	NA	NA	NA	NA	NA	NA
chr7_101047800_101048400	0.2079	0.0484666	0.290368	-0.34705	-2.83569	-1.27993	0.274175	1.42324	1.20551	NA	NA	NA	NA	NA	NA	NA
chr7_101048400_101049000	0.971608	0.0808008	0.0461134	-0.00938399	-2.48576	-2.42651	0.263137	1.41231	1.20478	NA	NA	NA	NA	NA	NA	NA
chr7_101049000_101049600	0.835615	0.00350204	0.0331763	-0.0486258	-4.12706	-2.54556	0.233855	1.38702	1.18212	NA	NA	NA	NA	NA	NA	NA
chr7_101049600_101050200	0.423303	0.0066806	0.36729	-0.214127	-4.05484	-1.11671	0.266561	1.47041	1.23423	NA	NA	NA	NA	NA	NA	NA
chr7_101051400_101052000	0.395845	1.09976e-05	0.0249059	0.140744	-4.90892	-2.07946	0.165203	1.07213	0.91616	NA	NA	NA	NA	NA	NA	NA
chr7_101052000_101052600	0.212233	0.0651358	0.000701432	-0.296576	-2.74102	-4.25656	0.236551	1.47333	1.22523	NA	NA	NA	NA	NA	NA	NA
chr7_101058000_101058600	0.134247	0.0555209	0.0633956	-0.372081	-2.42299	-2.00701	0.246873	1.25381	1.07167	NA	NA	NA	NA	NA	NA	NA
chr7_101062800_101063400	0.353849	0.686498	0.018376	0.240459	-0.485776	-2.45645	0.258405	1.20082	1.02834	NA	NA	NA	NA	NA	NA	NA
chr7_101063400_101064000	0.858741	0.551529	0.00325653	0.0444761	-0.744992	-3.19936	0.249391	1.24777	1.06671	NA	NA	NA	NA	NA	NA	NA
chr7_101066400_101067000	0.819091	0.00549806	0.0598013	0.0529317	-3.57575	-2.05289	0.230953	1.26593	1.08091	NA	NA	NA	NA	NA	NA	NA
chr7_101067000_101067600	0.754166	0.0237087	0.13387	0.0801164	-3.01534	-1.69768	0.255288	1.31712	1.1253	NA	NA	NA	NA	NA	NA	NA
chr7_101068200_101068800	0.795205	0.0223017	0.00218254	0.0578004	-3.12637	-3.6037	0.222221	1.35137	1.15208	NA	NA	NA	NA	NA	NA	NA
chr7_101068800_101069400	0.461686	0.0829901	0.000125732	0.161993	-2.40294	-4.62151	0.21941	1.37519	1.16811	NA	NA	NA	NA	NA	NA	NA
chr7_101069400_101070000	0.808085	0.302419	0.031152	0.0714538	-1.55668	-2.70946	0.293561	1.50337	1.24327	NA	NA	NA	NA	NA	NA	NA
chr7_101071200_101071800	0.525222	0.382555	0.0195827	-0.169705	-1.18365	-2.72703	0.266381	1.35084	1.15347	NA	NA	NA	NA	NA	NA	NA
chr7_101084400_101085000	0.0266179	0.0835578	0.162009	0.613033	-2.46548	-1.69566	0.273291	1.41361	1.20557	NA	NA	NA	NA	NA	NA	NA
chr7_101085000_101085600	0.473602	0.172191	0.248947	-0.186875	-1.64518	-1.18815	0.259993	1.1983	1.02584	NA	NA	NA	NA	NA	NA	NA
chr7_101085600_101086200	0.294801	0.0117572	0.203719	-0.272955	-3.58636	-1.52878	0.259466	1.40298	1.19661	NA	NA	NA	NA	NA	NA	NA
chr7_101086800_101087400	0.398119	0.00129134	0.0503532	0.1401	-3.30207	-1.67572	0.165243	1.00329	0.848163	NA	NA	NA	NA	NA	NA	NA
chr7_101087400_101088000	0.417168	0.0126882	0.737901	0.119759	-1.74289	-0.200637	0.147124	0.689371	0.598264	NA	NA	NA	NA	NA	NA	NA
chr7_101088000_101088600	0.227171	0.272295	0.943936	0.201268	-0.74797	-0.0414962	0.165851	0.678385	0.588911	NA	NA	NA	NA	NA	NA	NA
chr7_101088600_101089200	0.609221	0.0366821	0.270298	-0.0814386	-1.65586	-0.747557	0.158918	0.784191	0.675178	NA	NA	NA	NA	NA	NA	NA
chr7_101089200_101089800	0.924657	0.00820908	0.00597975	-0.0184449	-2.99419	-2.6669	0.194655	1.11495	0.953872	NA	NA	NA	NA	NA	NA	NA
chr7_101089800_101090400	0.692101	0.161156	0.000170087	0.0823018	-1.67313	-3.93223	0.207357	1.18712	1.01486	NA	NA	NA	NA	NA	NA	NA
chr7_101091600_101092200	0.174518	0.0941472	0.166081	-0.308216	-1.75158	-1.23011	0.225723	1.03858	0.883132	NA	NA	NA	NA	NA	NA	NA
chr7_101092200_101092800	0.551059	0.123543	0.00986612	-0.136001	-1.78993	-2.58943	0.227515	1.15453	0.98837	NA	NA	NA	NA	NA	NA	NA
chr7_101098200_101098800	0.476494	0.0958271	0.1531	0.177848	-1.95213	-1.4326	0.249063	1.16345	0.996757	NA	NA	NA	NA	NA	NA	NA
chr7_101099400_101100000	0.0530243	2.08677e-05	0.306407	-0.415502	-5.44613	-1.08021	0.212758	1.23196	1.05189	NA	NA	NA	NA	NA	NA	NA
chr7_101100000_101100600	0.541326	0.0761617	1.28238e-12	-0.0973327	0.665169	2.6016	0.15892	0.372023	0.330216	0.0419597	0.00404372	-1.93643	0.497437	-3.8928	0.000903838	0.000263026
chr7_101100600_101101200	0.431865	0.140675	0.298942	0.146009	-1.05992	0.647501	0.185171	0.714945	0.620825	0.062639	0.267584	-1.70742	0.946874	-1.80322	0.0864412	0.00738479
chr7_101102400_101103000	0.788972	0.0310236	0.0114985	0.0584044	-2.56469	-2.58062	0.217756	1.17593	1.00633	NA	NA	NA	NA	NA	NA	NA
chr7_101103000_101103600	0.228245	0.0674966	0.319734	-0.297471	-2.04655	-0.945829	0.245696	1.10979	0.946858	NA	NA	NA	NA	NA	NA	NA
chr7_101104200_101104800	0.426256	0.437433	0.151515	-0.172109	-0.60158	0.965344	0.215628	0.772256	0.669042	0.160038	0.16319	-1.56692	1.02176	-1.53355	0.140807	0.0110015
chr7_101107200_101107800	0.009881	0.293002	0.00271641	0.653897	-1.40064	-3.46461	0.24964	1.32645	1.13293	NA	NA	NA	NA	NA	NA	NA
chr7_101107800_101108400	0.0106139	0.13989	0.0506868	0.65126	-1.7993	-2.04645	0.251111	1.21125	1.03733	NA	NA	NA	NA	NA	NA	NA
chr7_101108400_101109000	0.562955	0.0281376	0.0114474	0.103821	-2.24324	-2.19049	0.179009	1.01012	0.853656	NA	NA	NA	NA	NA	NA	NA
chr7_101109000_101109600	0.991917	0.0350527	0.00553573	0.0018849	-2.19404	-2.46176	0.185684	1.02981	0.872261	NA	NA	NA	NA	NA	NA	NA
chr7_101113200_101113800	0.990833	0.238435	0.0362328	-0.00322004	-1.73613	-2.64659	0.279716	1.46574	1.25033	NA	NA	NA	NA	NA	NA	NA
chr7_101113800_101114400	0.0612076	0.697174	0.0024331	0.443571	-0.4347	-2.94837	0.234853	1.11456	0.953113	NA	NA	NA	NA	NA	NA	NA
chr7_101116800_101117400	0.404997	0.0912267	0.00434623	0.165919	-1.75982	-2.54919	0.198583	1.03406	0.877837	NA	NA	NA	NA	NA	NA	NA
chr7_101117400_101118000	0.833483	0.0187653	0.935664	0.0544758	-2.6675	0.0775395	0.258585	1.12048	0.958691	0.0211502	0.578397	-2.74504	1.47464	-1.8615	0.0774367	0.00675579
chr7_101118000_101118600	0.282977	0.01163	0.157726	0.294958	-3.92037	-1.82562	0.27356	1.53126	1.28462	NA	NA	NA	NA	NA	NA	NA
chr7_101118600_101119200	0.200597	0.0107975	0.143076	0.341711	-3.83446	-1.82976	0.265608	1.48203	1.24174	NA	NA	NA	NA	NA	NA	NA
chr7_101120400_101121000	0.270995	0.0369785	0.0069772	-0.264404	-2.95219	-3.25783	0.239154	1.40035	1.18789	NA	NA	NA	NA	NA	NA	NA
chr7_101121600_101122200	0.281569	0.0116014	4.61838e-10	-0.289243	-1.99645	4.58319	0.267473	0.779521	0.678584	0.0173607	0.00424422	-6.57964	1.0335	-6.36635	3.26867e-06	1.41418e-05
chr7_101122200_101122800	0.747308	0.000404835	1.49291e-09	0.0823345	-3.01255	4.65515	0.254991	0.829185	0.713867	0.00547187	0.00437023	-7.6677	1.09415	-7.00793	8.45815e-07	1.03729e-06
chr7_101124600_101125200	0.774778	0.9189	4.39281e-07	0.0914662	-0.0919494	4.15754	0.318986	0.901274	0.780502	0.311284	0.00632289	-4.24949	1.19226	-3.56424	0.00194315	0.000438493
chr7_101125200_101125800	0.643506	0.0839087	0.00178356	-0.135912	-1.78733	2.77991	0.292972	1.02596	0.871041	0.0444498	0.0182228	-4.56724	1.34585	-3.39357	0.00288377	0.000579219
chr7_101126400_101127000	0.433045	0.0870227	0.0019986	0.164486	-1.21407	1.93291	0.20914	0.703956	0.612495	0.0454829	0.018951	-3.14698	0.933116	-3.37255	0.00302695	0.000597363
chr7_101127000_101127600	0.775899	0.0120015	0.000241492	-0.0691837	-2.15474	2.74965	0.242517	0.845426	0.727743	0.0176025	0.0110862	-4.90439	1.11551	-4.39656	0.000278443	0.000136156
chr7_101128200_101128800	0.650536	0.0235107	0.0167773	0.106436	-3.00119	-2.70708	0.234392	1.30905	1.11699	NA	NA	NA	NA	NA	NA	NA
chr7_101130000_101130600	0.293291	0.0442394	0.0712022	0.260406	-2.57044	-1.96807	0.246761	1.26499	1.08171	NA	NA	NA	NA	NA	NA	NA
