## Supplementary File 7 for "DNA methylation-environment interactions in the human genome" (part 58 of 69)

### Sheet: sheet1 (continued)
Genomic_window	methylation_p	RNA_in_methylation_p	RNA_in_unmethylation_p	methylation_beta	RNA_in_methylation_beta	RNA_in_unmethylation_beta	methylation_se	RNA_in_methylation_se	RNA_in_unmethylation_se	RNA_in_methylation_FDR	RNA_in_unmethylation_FDR	RNAxmethylation_beta	RNAxmethylation_se	RNAxmethylation_t	RNAxmethylation_p	RNAxmethylation_FDR
chr7_101130600_101131200	0.727402	0.643179	0.208486	-0.0766895	-0.444304	-1.02619	0.219519	0.956796	0.811754	NA	NA	NA	NA	NA	NA	NA
chr7_101131200_101131800	0.547314	0.862806	0.0393725	-0.128332	0.162693	-1.6597	0.21268	0.939588	0.797269	0.296226	0.0715858	1.82239	1.23226	1.4789	0.154744	0.0119098
chr7_101135400_101136000	0.528863	0.299931	0.00148493	-0.121161	-1.0575	-2.79176	0.19187	1.01602	0.85944	NA	NA	NA	NA	NA	NA	NA
chr7_101137200_101137800	0.904067	0.0122681	0.0142225	0.027253	-3.30407	-2.7586	0.225668	1.30049	1.10973	NA	NA	NA	NA	NA	NA	NA
chr7_101137800_101138400	0.578096	0.0070332	2.64897e-35	0.142948	1.10279	6.28346	0.256362	0.402518	0.362367	0.014248	0.00152572	-5.18066	0.5416	-9.56547	6.64237e-09	0
chr7_101138400_101139000	0.260783	1.05034e-30	3.1427e-58	0.297302	4.12946	7.33518	0.263199	0.269225	0.251196	0	0.000300961	-3.20572	0.368214	-8.70616	3.07998e-08	0
chr7_101144400_101145000	0.135094	0.0277374	0.0404883	0.406086	-3.43527	-2.63944	0.270027	1.54286	1.27517	NA	NA	NA	NA	NA	NA	NA
chr7_101154000_101154600	0.0540171	0.00325277	0.0479904	-0.455641	-4.16658	-2.36465	0.234297	1.38902	1.18427	NA	NA	NA	NA	NA	NA	NA
chr7_101154600_101155200	0.0215341	0.260443	0.113805	-0.534419	-1.15916	-1.38553	0.229638	1.02546	0.870157	NA	NA	NA	NA	NA	NA	NA
chr7_101155200_101155800	0.053177	0.360494	0.00431683	-0.469414	0.93425	-2.51547	0.24052	1.01799	0.865548	0.134248	0.0251983	3.44972	1.33622	2.5817	0.0178175	0.00217592
chr7_101155800_101156400	0.715235	0.288248	0.0964984	0.100967	-1.46163	-1.95904	0.276131	1.37058	1.16996	NA	NA	NA	NA	NA	NA	NA
chr7_101156400_101157000	0.850383	0.0387465	0.0292296	-0.0485325	-3.04509	-2.73425	0.256766	1.45802	1.23984	NA	NA	NA	NA	NA	NA	NA
chr7_101159400_101160000	0.574245	0.00179566	0.356932	-0.131856	-3.23126	0.793792	0.234091	1.01313	0.858536	0.00871833	0.305774	-4.02505	1.32798	-3.03096	0.00659899	0.00103601
chr7_1011600_1012200	0.353695	0.0179774	0.16244	0.165424	-2.2809	-1.13635	0.177713	0.951498	0.808749	NA	NA	NA	NA	NA	NA	NA
chr7_101160000_101160600	0.624964	0.146851	0.769684	-0.0824878	-1.00564	0.175456	0.168335	0.688959	0.59798	0.0646118	0.525468	-1.1811	0.912275	-1.29468	0.210181	0.0154385
chr7_101160600_101161200	0.0871378	0.66951	0.122438	-0.482598	-0.538127	-1.67436	0.279929	1.25785	1.07678	NA	NA	NA	NA	NA	NA	NA
chr7_101163000_101163600	0.0921153	0.00980527	0.362818	-0.457307	-3.91707	-1.12936	0.269456	1.49385	1.23659	NA	NA	NA	NA	NA	NA	NA
chr7_101163600_101164200	0.0371477	0.00129935	0.0282797	-0.391748	-3.56098	-2.05196	0.185992	1.08258	0.924838	NA	NA	NA	NA	NA	NA	NA
chr7_101164200_101164800	0.782272	0.00240768	0.472765	0.0489934	-2.81627	-0.55498	0.176906	0.909424	0.770662	NA	NA	NA	NA	NA	NA	NA
chr7_101164800_101165400	0.444498	0.00319256	0.0030128	0.140626	-3.37995	-2.90876	0.183344	1.12449	0.961698	NA	NA	NA	NA	NA	NA	NA
chr7_101165400_101166000	0.555982	0.0104836	0.000247936	0.10544	-2.99674	-3.71813	0.178596	1.15348	0.985973	NA	NA	NA	NA	NA	NA	NA
chr7_101166000_101166600	0.163644	0.0558504	0.0124956	0.346188	-2.65511	-2.9746	0.247097	1.3758	1.17394	NA	NA	NA	NA	NA	NA	NA
chr7_101169000_101169600	0.571892	0.0421722	0.0970905	0.146426	-2.84351	-1.97462	0.258366	1.38538	1.18138	NA	NA	NA	NA	NA	NA	NA
chr7_101169600_101170200	0.379158	0.00233531	0.657129	-0.162121	-2.8971	-0.351745	0.183701	0.932594	0.790568	NA	NA	NA	NA	NA	NA	NA
chr7_101170200_101170800	0.440589	0.000402678	0.345913	-0.137611	-3.64316	-0.801497	0.177878	1.00233	0.847196	NA	NA	NA	NA	NA	NA	NA
chr7_101170800_101171400	0.145778	0.0477905	0.843899	-0.283771	-1.7406	-0.146745	0.193889	0.870931	0.743721	NA	NA	NA	NA	NA	NA	NA
chr7_101171400_101172000	0.598132	0.120037	0.00180537	-0.0941373	-1.56633	-2.6969	0.17815	1.00077	0.846038	NA	NA	NA	NA	NA	NA	NA
chr7_101172000_101172600	0.791105	0.0454813	0.216179	-0.0410803	-1.54471	-0.820509	0.154767	0.764696	0.660138	NA	NA	NA	NA	NA	NA	NA
chr7_101172600_101173200	0.601184	0.0160071	0.00575676	0.0892128	-2.50086	-2.43108	0.17025	1.02436	0.865493	NA	NA	NA	NA	NA	NA	NA
chr7_101173200_101173800	0.929772	0.00698555	0.0687615	0.0167743	-2.83509	-1.60742	0.189955	1.03391	0.875719	NA	NA	NA	NA	NA	NA	NA
chr7_101173800_101174400	0.56939	0.281054	0.119302	0.130301	-1.10599	-1.35664	0.228424	1.02165	0.865053	NA	NA	NA	NA	NA	NA	NA
chr7_101174400_101175000	0.446763	0.545036	0.0243644	0.155566	-0.578851	-1.83981	0.203837	0.953871	0.807464	NA	NA	NA	NA	NA	NA	NA
chr7_101175600_101176200	0.0153303	0.861139	0.0408746	0.824102	-0.286119	-2.79983	0.335315	1.63236	1.3553	NA	NA	NA	NA	NA	NA	NA
chr7_101179200_101179800	0.784891	0.0824036	0.00541319	0.0744422	-2.79055	-3.72757	0.272155	1.59393	1.31721	NA	NA	NA	NA	NA	NA	NA
chr7_101179800_101180400	0.970701	0.226841	0.0172596	0.00829852	-1.29586	-2.19511	0.225493	1.06706	0.909798	NA	NA	NA	NA	NA	NA	NA
chr7_101180400_101181000	0.275244	0.100751	0.000581544	-0.2335	-2.00704	-3.66393	0.213089	1.21401	1.03826	NA	NA	NA	NA	NA	NA	NA
chr7_101181000_101181600	0.555165	0.0194895	0.00147625	-0.129727	-3.23072	-3.78289	0.219279	1.36544	1.16391	NA	NA	NA	NA	NA	NA	NA
chr7_101182800_101183400	0.471872	0.0003234	0.0859139	-0.156417	-4.66232	-1.86313	0.216768	1.2612	1.07646	NA	NA	NA	NA	NA	NA	NA
chr7_101185200_101185800	0.969517	0.0113826	0.5404	0.0106959	-3.79869	-0.769924	0.279346	1.47919	1.25422	NA	NA	NA	NA	NA	NA	NA
chr7_101192400_101193000	0.93336	0.0298085	0.249292	-0.024021	-3.28415	-1.47634	0.286704	1.49461	1.2756	NA	NA	NA	NA	NA	NA	NA
chr7_101193000_101193600	0.0308363	0.179221	0.105299	0.692828	-2.33148	-2.34256	0.317305	1.72625	1.436	NA	NA	NA	NA	NA	NA	NA
chr7_101194800_101195400	0.519782	0.00677334	0.100091	0.168428	-4.1582	-2.08505	0.260936	1.51051	1.25873	NA	NA	NA	NA	NA	NA	NA
chr7_101197200_101197800	0.0745329	0.00502976	0.0016324	0.366369	-3.68496	-3.54384	0.203753	1.29078	1.10089	NA	NA	NA	NA	NA	NA	NA
chr7_101197800_101198400	0.06108	0.0435568	0.000407189	0.342838	-2.24133	-3.39759	0.181428	1.09941	0.935589	NA	NA	NA	NA	NA	NA	NA
chr7_101198400_101199000	0.904221	0.0122583	0.0120931	0.0286126	-3.61688	-3.06366	0.237309	1.42345	1.20337	NA	NA	NA	NA	NA	NA	NA
chr7_101200200_101200800	0.643446	0.393104	0.000381189	0.111968	-1.15688	-4.2052	0.241313	1.35005	1.15203	NA	NA	NA	NA	NA	NA	NA
chr7_101200800_101201400	0.540145	8.85846e-07	2.19461e-09	0.115237	2.07894	2.30153	0.187606	0.40216	0.357176	0.00156896	0.00442974	-0.222586	0.537873	-0.413826	0.683406	0.0461444
chr7_101201400_101202000	0.610337	0.0258742	0.60858	0.121416	-2.26622	0.437249	0.237671	1.00519	0.851714	0.024305	0.451885	-2.70347	1.31751	-2.05196	0.0534969	0.00504374
chr7_101202000_101202600	0.770868	0.0250384	0.435454	-0.0604969	-1.98913	0.586793	0.20728	0.87718	0.750023	0.0239391	0.355343	-2.57592	1.15411	-2.23195	0.0372178	0.00381467
chr7_101203200_101203800	0.3577	0.00731014	0.00380095	-0.182167	-3.23835	-2.99534	0.197341	1.18784	1.01588	NA	NA	NA	NA	NA	NA	NA
chr7_101203800_101204400	0.34357	0.00372864	0.364997	-0.165245	-2.73225	-0.715551	0.173817	0.924667	0.787064	NA	NA	NA	NA	NA	NA	NA
chr7_101204400_101205000	0.457669	0.0274917	0.00490246	-0.155561	-2.63145	-2.89004	0.208817	1.17995	1.00927	NA	NA	NA	NA	NA	NA	NA
chr7_101205000_101205600	0.842851	0.0734287	0.00237513	-0.0481655	-2.59099	-3.72176	0.242459	1.43539	1.20014	NA	NA	NA	NA	NA	NA	NA
chr7_101205600_101206200	0.318669	0.0139561	0.18673	0.182018	-2.42363	-1.09418	0.181814	0.972217	0.824259	NA	NA	NA	NA	NA	NA	NA
chr7_101206200_101206800	0.260681	0.0222796	0.0849151	0.183724	-2.05584	-1.31589	0.162614	0.888488	0.757827	NA	NA	NA	NA	NA	NA	NA
chr7_101206800_101207400	0.169951	0.0102982	0.0100641	0.234274	-2.52173	-2.13869	0.169741	0.968238	0.818561	NA	NA	NA	NA	NA	NA	NA
chr7_101207400_101208000	0.640002	0.000555021	0.0592656	0.0829648	-3.72634	-1.6953	0.176966	1.05191	0.890728	NA	NA	NA	NA	NA	NA	NA
chr7_101208000_101208600	0.861015	0.0015656	0.0167073	-0.0363436	-4.01633	-2.57326	0.207159	1.24267	1.06108	NA	NA	NA	NA	NA	NA	NA
chr7_101208600_101209200	0.654401	0.102948	0.0257221	0.107253	-1.96617	-2.31162	0.239022	1.19703	1.02425	NA	NA	NA	NA	NA	NA	NA
chr7_101209800_101210400	0.996288	0.128644	0.00384043	0.00107717	-1.85772	-3.05905	0.231098	1.21466	1.0387	NA	NA	NA	NA	NA	NA	NA
chr7_101210400_101211000	0.916866	0.0149519	0.00218859	-0.0198153	-2.74353	-2.97273	0.189457	1.11205	0.950632	NA	NA	NA	NA	NA	NA	NA
chr7_101211000_101211600	0.696605	0.0017844	0.000828882	0.0744861	-4.30757	-3.93918	0.190603	1.34977	1.15021	NA	NA	NA	NA	NA	NA	NA
chr7_101211600_101212200	0.755317	0.0332711	0.00215051	0.0548474	-2.17642	-2.6834	0.175619	1.01125	0.856588	NA	NA	NA	NA	NA	NA	NA
chr7_101212200_101212800	0.558533	0.147419	0.00427719	-0.117569	-1.50531	-2.55636	0.200436	1.03274	0.878685	NA	NA	NA	NA	NA	NA	NA
chr7_101214000_101214600	0.222204	0.00185131	0.0218107	-0.25815	-3.9771	-2.4804	0.210444	1.25073	1.06812	NA	NA	NA	NA	NA	NA	NA
chr7_101216400_101217000	0.0585306	0.533838	0.000370922	-0.308118	-0.555786	-2.76711	0.161412	0.890884	0.756452	NA	NA	NA	NA	NA	NA	NA
chr7_101217000_101217600	0.441333	0.112898	0.351185	-0.131359	-1.26126	-0.637247	0.170074	0.790103	0.681014	NA	NA	NA	NA	NA	NA	NA
chr7_101217600_101218200	0.481244	0.0659968	0.93973	-0.124289	-1.40968	0.0497602	0.175952	0.760174	0.656825	0.0385901	0.579672	-1.45944	1.00463	-1.45271	0.161814	0.0123609
chr7_101218200_101218800	0.640921	0.0128302	0.634707	-0.0968369	-2.31047	0.371415	0.207124	0.915358	0.779859	0.0180806	0.464657	-2.68188	1.20252	-2.23021	0.0373502	0.00382643
chr7_1012200_1012800	0.861856	0.0685049	0.756451	0.0249816	-1.15844	-0.170402	0.143273	0.630521	0.548244	NA	NA	NA	NA	NA	NA	NA
chr7_101221200_101221800	0.21551	0.00867059	0.00575309	-0.228501	-2.80801	-2.52046	0.183571	1.05323	0.897242	NA	NA	NA	NA	NA	NA	NA
chr7_101221800_101222400	0.318097	0.0388911	0.00723832	-0.164813	-2.00534	-2.2233	0.164433	0.960901	0.814483	NA	NA	NA	NA	NA	NA	NA
chr7_101222400_101223000	0.16485	0.000365055	0.267368	-0.308117	-4.37823	-1.13886	0.220557	1.19541	1.02229	NA	NA	NA	NA	NA	NA	NA
chr7_101223000_101223600	0.381344	0.0100932	0.220954	-0.23604	-3.86036	-1.55046	0.268693	1.4781	1.2605	NA	NA	NA	NA	NA	NA	NA
chr7_101223600_101224200	0.652583	0.0148022	0.00233932	-0.0839715	-2.72376	-2.92112	0.186089	1.10235	0.940492	NA	NA	NA	NA	NA	NA	NA
chr7_101226600_101227200	0.0975956	0.173087	0.0165987	0.45078	-2.05758	-3.05717	0.270105	1.50183	1.25933	NA	NA	NA	NA	NA	NA	NA
chr7_101229000_101229600	0.521079	0.709601	0.00174491	-0.161965	-0.485505	-3.55237	0.251706	1.30083	1.1107	NA	NA	NA	NA	NA	NA	NA
chr7_101231400_101232000	0.536207	0.279862	0.00821569	-0.132228	-0.772145	1.66187	0.213187	0.711487	0.618901	0.107569	0.032987	-2.43401	0.943002	-2.58113	0.0178395	0.00217776
chr7_101232000_101232600	0.13449	0.00175869	0.997062	-0.271121	-2.83446	-0.00279297	0.180001	0.886913	0.757	NA	NA	NA	NA	NA	NA	NA
chr7_101233800_101234400	0.152659	0.0871854	0.00627335	0.269603	-1.77083	-2.41608	0.187378	1.02732	0.869289	NA	NA	NA	NA	NA	NA	NA
chr7_101234400_101235000	0.356372	0.00731341	0.186214	0.189139	-2.79985	-1.15785	0.204327	1.02705	0.871194	NA	NA	NA	NA	NA	NA	NA
chr7_101235000_101235600	0.728309	0.00456572	8.88068e-05	0.0537058	-3.07849	-3.67404	0.154264	1.06616	0.907379	NA	NA	NA	NA	NA	NA	NA
chr7_101235600_101236200	0.946881	0.300852	0.00100441	-0.0109765	-0.958979	-2.63876	0.164429	0.923128	0.783626	NA	NA	NA	NA	NA	NA	NA
chr7_101236200_101236800	0.662325	0.0363723	0.00485432	0.0705566	-2.01149	-2.30748	0.161187	0.951011	0.80489	NA	NA	NA	NA	NA	NA	NA
chr7_101236800_101237400	0.621558	0.000579261	0.0398195	-0.0987239	-4.06304	-2.04422	0.199502	1.15099	0.98424	NA	NA	NA	NA	NA	NA	NA
chr7_101237400_101238000	0.192727	0.308632	0.0430045	-0.307373	-1.0925	-1.86347	0.234726	1.06878	0.911615	NA	NA	NA	NA	NA	NA	NA
chr7_101238000_101238600	0.395263	0.00523922	0.0124264	-0.158195	-3.09251	-2.35104	0.185457	1.08852	0.927099	NA	NA	NA	NA	NA	NA	NA
chr7_101238600_101239200	0.289577	0.0913112	0.0150774	-0.177992	-1.56715	-1.92862	0.167366	0.921094	0.782734	NA	NA	NA	NA	NA	NA	NA
chr7_101239200_101239800	0.878801	0.0117096	0.747739	-0.0307783	-2.45786	-0.262522	0.201434	0.960952	0.814473	NA	NA	NA	NA	NA	NA	NA
chr7_101239800_101240400	0.794421	1.49346e-06	0.227334	0.0494123	-6.00272	-1.23142	0.189231	1.18856	1.01509	NA	NA	NA	NA	NA	NA	NA
chr7_101240400_101241000	0.109364	0.00101878	0.811028	0.324393	-3.27743	-0.197557	0.201192	0.974528	0.824538	NA	NA	NA	NA	NA	NA	NA
chr7_101241000_101241600	0.21688	0.0771815	0.12738	0.347955	-2.71535	-1.96403	0.280377	1.524	1.27988	NA	NA	NA	NA	NA	NA	NA
chr7_101241600_101242200	0.155503	0.494013	0.0579265	0.482667	1.00588	-2.39827	0.337804	1.46647	1.25331	0.179276	0.0890531	3.40415	1.92908	1.76465	0.0928898	0.00782953
chr7_101243400_101244000	0.584017	0.0204189	0.00312305	0.0942316	-2.42267	-2.6304	0.171665	1.03181	0.873036	NA	NA	NA	NA	NA	NA	NA
chr7_101244000_101244600	0.771899	0.011326	0.127587	0.0506744	-2.43695	-1.23323	0.174432	0.948264	0.804089	NA	NA	NA	NA	NA	NA	NA
chr7_101244600_101245200	0.690677	0.000418682	0.608148	-0.06804	-3.34471	-0.403061	0.170593	0.923046	0.784174	NA	NA	NA	NA	NA	NA	NA
chr7_101245200_101245800	0.507019	0.101281	0.104251	0.145704	-1.74437	-1.46558	0.218983	1.05678	0.895672	NA	NA	NA	NA	NA	NA	NA
chr7_101247600_101248200	0.0160129	0.817765	0.011602	0.701949	-0.332648	-3.14941	0.287537	1.44067	1.22971	NA	NA	NA	NA	NA	NA	NA
chr7_101251800_101252400	0.674253	7.40344e-05	0.276866	0.0755759	-4.10658	-0.927328	0.179391	1.00234	0.849144	NA	NA	NA	NA	NA	NA	NA
chr7_101252400_101253000	0.143418	0.00051992	0.598318	-0.327737	-3.65911	0.45953	0.222606	1.02744	0.870079	0.00593923	0.446782	-4.11864	1.34636	-3.05909	0.00619272	0.000989642
chr7_101257800_101258400	0.817117	0.23353	0.0073657	-0.0648965	-1.89563	-3.56501	0.280048	1.58364	1.30893	NA	NA	NA	NA	NA	NA	NA
chr7_101268600_101269200	0.00838989	0.0436299	0.977299	-0.854576	-3.03912	0.0352979	0.319138	1.49127	1.238	0.0310117	0.588892	-3.07441	1.93818	-1.58624	0.12837	0.0101952
chr7_101275800_101276400	0.406586	0.0048307	0.0238603	0.196739	-4.07153	-2.73561	0.236272	1.4194	1.19626	NA	NA	NA	NA	NA	NA	NA
chr7_101276400_101277000	0.544151	0.00546028	0.0495614	0.148671	-4.18856	-2.44629	0.244451	1.48165	1.23385	NA	NA	NA	NA	NA	NA	NA
chr7_101277600_101278200	0.886586	0.0629888	0.243621	-0.0390173	-2.63054	-1.40123	0.273016	1.40243	1.19618	NA	NA	NA	NA	NA	NA	NA
chr7_1012800_1013400	0.592144	0.283381	0.236002	0.113125	-1.03344	-0.970525	0.210625	0.959274	0.815109	NA	NA	NA	NA	NA	NA	NA
chr7_101281800_101282400	0.990407	0.36377	0.0093966	-0.00349823	-1.48567	-3.55852	0.290375	1.62996	1.34925	NA	NA	NA	NA	NA	NA	NA
chr7_101283600_101284200	0.561018	0.194692	0.0301701	0.153496	-1.80819	-2.59264	0.263348	1.38697	1.18255	NA	NA	NA	NA	NA	NA	NA
chr7_101284200_101284800	0.0014035	0.763958	0.00219418	0.877089	0.402239	-3.56711	0.268576	1.33665	1.141	0.267018	0.0195403	3.96935	1.75742	2.25863	0.0352333	0.00365974
chr7_101286000_101286600	0.802363	0.0136042	0.985253	0.0641623	-2.80441	0.0177441	0.255817	1.12069	0.958116	0.0185043	0.590617	-2.82215	1.47442	-1.91407	0.0700299	0.00623957
chr7_101286600_101287200	0.368904	0.0210637	0.0533428	0.219249	-2.95853	-2.11154	0.243142	1.26657	1.08268	NA	NA	NA	NA	NA	NA	NA
chr7_101289600_101290200	0.600106	0.692295	0.0840579	-0.144535	-0.385672	1.44861	0.275008	0.972337	0.831935	0.244701	0.110938	-1.83428	1.27967	-1.4334	0.167192	0.0127006
chr7_101290200_101290800	0.934618	0.246809	0.655818	-0.0205127	-1.21094	-0.393913	0.249552	1.04078	0.881738	NA	NA	NA	NA	NA	NA	NA
chr7_101291400_101292000	0.742901	0.0204235	0.00215241	-0.0711907	-3.07913	-3.50514	0.216563	1.31144	1.119	NA	NA	NA	NA	NA	NA	NA
chr7_101295600_101296200	0.516948	0.206416	0.0920797	-0.177714	-1.7801	-2.02936	0.273461	1.40169	1.19561	NA	NA	NA	NA	NA	NA	NA
chr7_101299200_101299800	0.385869	0.00086025	0.0392358	0.195066	-4.6453	-2.41626	0.22418	1.36078	1.15987	NA	NA	NA	NA	NA	NA	NA
chr7_101299800_101300400	0.482267	0.00128591	0.647102	-0.104532	-2.51065	-0.302484	0.14833	0.762533	0.659175	NA	NA	NA	NA	NA	NA	NA
chr7_101300400_101301000	0.453099	0.0149637	0.142409	0.17653	-2.88276	-1.47648	0.234569	1.16862	1.00031	NA	NA	NA	NA	NA	NA	NA
chr7_101302200_101302800	0.467154	0.111612	0.0347203	0.188968	-2.19839	-2.49944	0.259106	1.37218	1.17097	NA	NA	NA	NA	NA	NA	NA
chr7_101302800_101303400	0.405255	0.358879	0.156995	-0.121178	-0.601284	-0.8072	0.145115	0.652975	0.566991	NA	NA	NA	NA	NA	NA	NA
chr7_101303400_101304000	0.75475	0.0575824	0.0176761	-0.0750126	-2.42216	-2.59588	0.239613	1.26403	1.07998	NA	NA	NA	NA	NA	NA	NA
chr7_101304600_101305200	0.0723173	0.147182	0.0029523	-0.457294	-2.15114	-3.69797	0.252344	1.47495	1.21997	NA	NA	NA	NA	NA	NA	NA
chr7_101307600_101308200	0.489292	0.0206534	0.0142935	-0.163233	-3.15051	-2.84849	0.235393	1.34434	1.14675	NA	NA	NA	NA	NA	NA	NA
chr7_101308200_101308800	0.897623	0.00980424	0.18449	-0.0221039	-2.43114	-1.05207	0.171451	0.92715	0.78848	NA	NA	NA	NA	NA	NA	NA
chr7_101308800_101309400	0.809931	0.00603626	0.0424257	0.040537	-1.84451	1.17702	0.168192	0.660489	0.574172	0.013425	0.0746645	-3.02152	0.875168	-3.45251	0.00251698	0.000526456
chr7_101309400_101310000	0.602006	0.00575188	1.65851e-09	0.122015	-1.90418	3.84511	0.233376	0.67784	0.591561	0.0131911	0.00438195	-5.74929	0.899672	-6.39043	3.10392e-06	1.24264e-05
chr7_101312400_101313000	0.83242	0.203454	0.0324019	-0.0546257	-1.68036	-2.42848	0.257627	1.31448	1.12267	NA	NA	NA	NA	NA	NA	NA
chr7_101313000_101313600	0.157552	0.211008	0.0566879	0.388987	-1.81518	-2.36044	0.273601	1.4439	1.22734	NA	NA	NA	NA	NA	NA	NA
chr7_101319000_101319600	0.981205	0.00525627	0.0683069	0.00567218	-3.86886	-2.13589	0.240298	1.36232	1.16169	NA	NA	NA	NA	NA	NA	NA
chr7_101320800_101321400	0.473245	0.0145475	0.00670026	-0.152253	-2.95758	-2.81297	0.211653	1.19383	1.02045	NA	NA	NA	NA	NA	NA	NA
chr7_101321400_101322000	0.575035	0.00122376	0.582003	-0.125038	-3.48503	-0.497091	0.222446	1.05364	0.900733	NA	NA	NA	NA	NA	NA	NA
chr7_101322600_101323200	0.289858	0.0365354	0.270099	-0.290558	-2.96429	-1.32588	0.273372	1.40273	1.197	NA	NA	NA	NA	NA	NA	NA
chr7_101323200_101323800	0.0603247	0.142605	0.245969	-0.490361	-1.69862	-1.14927	0.258727	1.15137	0.986011	NA	NA	NA	NA	NA	NA	NA
chr7_101323800_101324400	0.599118	0.00337401	0.114996	-0.134854	-4.45823	-1.97917	0.255895	1.49219	1.24711	NA	NA	NA	NA	NA	NA	NA
chr7_101329800_101330400	0.258929	0.00529554	0.0540953	0.270678	-3.90276	-2.28029	0.238694	1.37548	1.17294	NA	NA	NA	NA	NA	NA	NA
chr7_101330400_101331000	0.207755	0.00312372	0.034559	0.288803	-4.05767	-2.45333	0.228086	1.34678	1.14832	NA	NA	NA	NA	NA	NA	NA
chr7_101331600_101332200	0.96711	0.00534422	0.00372777	0.00867026	-3.73165	-3.31854	0.209858	1.31662	1.12305	NA	NA	NA	NA	NA	NA	NA
chr7_101333400_101334000	0.438177	0.182017	0.0076843	-0.201879	-1.94419	-3.32205	0.259577	1.44883	1.22641	NA	NA	NA	NA	NA	NA	NA
chr7_101334000_101334600	0.958847	0.0504022	0.00594393	-0.0117759	-2.49411	-3.01843	0.227766	1.26266	1.07881	NA	NA	NA	NA	NA	NA	NA
chr7_1013400_1014000	0.701792	0.0457009	0.0038346	-0.0800503	-2.30005	-2.87332	0.208591	1.13979	0.975463	NA	NA	NA	NA	NA	NA	NA
chr7_101345400_101346000	0.0682653	0.01132	0.00821933	0.471102	-3.81988	-3.29804	0.256189	1.48628	1.2283	NA	NA	NA	NA	NA	NA	NA
chr7_101347200_101347800	0.604368	0.0520755	0.828529	-0.146298	-2.59212	-0.24514	0.281655	1.32189	1.1295	NA	NA	NA	NA	NA	NA	NA
chr7_101347800_101348400	0.102518	0.227676	0.242346	0.440154	-1.44441	-1.19955	0.267632	1.19154	1.02123	NA	NA	NA	NA	NA	NA	NA
chr7_101348400_101349000	0.465591	0.0951627	0.0212739	0.134307	-1.63358	-1.91729	0.18351	0.97163	0.822172	NA	NA	NA	NA	NA	NA	NA
chr7_101349000_101349600	0.595814	0.00159713	0.482386	0.101592	-3.15785	-0.583155	0.191046	0.978927	0.827711	NA	NA	NA	NA	NA	NA	NA
chr7_101349600_101350200	0.324418	0.00156828	0.290451	-0.249511	-4.56791	-1.27578	0.252221	1.41357	1.20181	NA	NA	NA	NA	NA	NA	NA
chr7_101350800_101351400	0.638064	0.744883	0.00255891	-0.11074	-0.35801	-2.8943	0.234848	1.09785	0.940536	NA	NA	NA	NA	NA	NA	NA
chr7_101351400_101352000	0.0506382	0.717192	0.00144772	-0.478124	-0.436412	-3.34726	0.242305	1.20216	1.02798	NA	NA	NA	NA	NA	NA	NA
chr7_101359200_101359800	0.188494	0.114207	0.253396	0.397655	-2.44084	-1.49231	0.300766	1.53464	1.30067	NA	NA	NA	NA	NA	NA	NA
chr7_101359800_101360400	0.13541	0.0124242	0.0395332	0.369996	-3.57615	-2.49257	0.246229	1.41017	1.19835	NA	NA	NA	NA	NA	NA	NA
chr7_101362200_101362800	0.0821971	0.000994851	0.235502	0.429032	-4.56029	-1.37598	0.244891	1.35311	1.1544	NA	NA	NA	NA	NA	NA	NA
chr7_101362800_101363400	0.0118464	0.0692028	0.185492	0.6628	-2.26141	-1.40631	0.259568	1.23399	1.05639	NA	NA	NA	NA	NA	NA	NA
chr7_101363400_101364000	0.39974	0.0447495	0.693247	-0.21788	-2.30383	-0.385135	0.25787	1.13655	0.974162	NA	NA	NA	NA	NA	NA	NA
chr7_101364000_101364600	0.0651891	0.0358437	0.749516	-0.508814	-2.67859	-0.345701	0.273549	1.26275	1.08042	NA	NA	NA	NA	NA	NA	NA
chr7_101373000_101373600	0.781055	0.123427	0.0267968	-0.0682654	-1.95013	-2.40791	0.245088	1.25747	1.07474	NA	NA	NA	NA	NA	NA	NA
chr7_101373600_101374200	0.635714	0.000139393	0.0474886	-0.0959679	-4.98561	-2.16758	0.202105	1.26904	1.08308	NA	NA	NA	NA	NA	NA	NA
chr7_101374200_101374800	0.971786	3.87996e-05	0.0466319	-0.00705868	-5.57015	-2.23764	0.199184	1.30626	1.11369	NA	NA	NA	NA	NA	NA	NA
chr7_101378400_101379000	0.020312	0.00237034	0.0436331	0.475215	-3.51772	-1.97685	0.202218	1.13411	0.970035	NA	NA	NA	NA	NA	NA	NA
chr7_101379000_101379600	0.961552	0.000105826	0.0268454	0.00907181	-4.81483	-2.30107	0.187816	1.20295	1.02738	NA	NA	NA	NA	NA	NA	NA
chr7_101379600_101380200	0.723282	0.0215162	0.00336161	-0.0811378	-3.21568	-3.51933	0.228647	1.38158	1.17746	NA	NA	NA	NA	NA	NA	NA
chr7_101386200_101386800	0.459042	0.331727	0.0887801	0.212495	0.918056	1.38896	0.286117	0.942213	0.809887	0.124674	0.114863	-0.470906	1.24245	-0.379014	0.708671	0.0477945
chr7_101386800_101387400	0.918949	0.483108	0.809799	0.0232992	0.567103	0.168611	0.228513	0.80626	0.699087	0.175533	0.539789	0.398493	1.06713	0.373423	0.712762	0.0480593
chr7_101390400_101391000	0.194897	0.000558379	3.86801e-20	-0.282125	1.44887	4.00626	0.216504	0.409203	0.364852	0.0060642	0.0035838	-2.55739	0.548238	-4.66475	0.000149135	0.000106892
chr7_101391000_101391600	0.251483	0.00174881	2.20382e-19	-0.258531	1.36928	4.07239	0.224419	0.428217	0.381519	0.00864755	0.00364615	-2.70311	0.573522	-4.71319	0.000133282	0.000102506
chr7_101392200_101392800	0.698708	0.0196659	0.12804	0.102189	-3.28932	-1.82093	0.263414	1.39227	1.1887	NA	NA	NA	NA	NA	NA	NA
chr7_101395200_101395800	0.412743	0.231085	0.229235	-0.24238	-1.71568	-1.47045	0.294947	1.42578	1.21711	NA	NA	NA	NA	NA	NA	NA
chr7_101398200_101398800	0.49587	0.0217068	0.269315	-0.18452	-3.27342	-1.33356	0.270174	1.40847	1.20196	NA	NA	NA	NA	NA	NA	NA
chr7_101400_102000	0.770193	0.0587652	0.0147723	-0.0822344	-2.00491	2.20362	0.280907	1.0513	0.891565	0.0361869	0.0432838	-4.20853	1.37844	-3.0531	0.0062772	0.000999463
chr7_101404200_101404800	0.785356	0.00242332	0.158831	-0.0652965	-4.11498	-1.60839	0.239249	1.32969	1.1348	NA	NA	NA	NA	NA	NA	NA
chr7_101405400_101406000	0.0672559	0.0201473	0.0371308	0.462371	-3.34637	-2.54716	0.250507	1.42206	1.20922	NA	NA	NA	NA	NA	NA	NA
chr7_101406000_101406600	0.488609	0.00787509	0.0249737	0.166789	-3.83189	-2.7371	0.240143	1.41915	1.20647	NA	NA	NA	NA	NA	NA	NA
chr7_101406600_101407200	0.844338	0.0657624	0.000105405	-0.0395007	-2.37426	-4.36975	0.200767	1.2792	1.09146	NA	NA	NA	NA	NA	NA	NA
chr7_101407200_101407800	0.607681	0.0341294	8.15221e-05	-0.0983575	-2.70725	-4.39102	0.19111	1.2641	1.07844	NA	NA	NA	NA	NA	NA	NA
chr7_101410800_101411400	0.460891	0.00964885	0.287163	-0.186316	-3.33832	-1.16085	0.251906	1.27034	1.08608	NA	NA	NA	NA	NA	NA	NA
chr7_101411400_101412000	0.386607	0.000468031	0.502397	-0.212159	-4.75535	-0.759921	0.244205	1.324	1.12976	NA	NA	NA	NA	NA	NA	NA
chr7_101414400_101415000	0.0509381	0.142789	0.00512263	-0.533467	-2.36145	-3.77044	0.270708	1.60141	1.32359	NA	NA	NA	NA	NA	NA	NA
chr7_101419200_101419800	0.551514	0.12383	0.0193487	-0.147755	-2.02219	-2.64074	0.247462	1.30535	1.11477	NA	NA	NA	NA	NA	NA	NA
chr7_101419800_101420400	0.485937	0.00114115	0.00682852	-0.150417	-4.6347	-3.23562	0.215243	1.39228	1.17658	NA	NA	NA	NA	NA	NA	NA
chr7_101431800_101432400	0.788392	0.0170205	0.216443	-0.0701615	-3.36509	-1.47464	0.260857	1.39164	1.1871	NA	NA	NA	NA	NA	NA	NA
chr7_101432400_101433000	0.65983	0.00434155	0.277572	-0.110054	-3.82396	-1.22608	0.249453	1.31665	1.12437	NA	NA	NA	NA	NA	NA	NA
chr7_101434800_101435400	0.816642	0.0116053	0.00145021	0.0502525	-3.58839	-3.88708	0.216282	1.40116	1.19395	NA	NA	NA	NA	NA	NA	NA
chr7_101435400_101436000	0.903865	0.0637256	0.0526073	0.0257591	-1.972	-1.74858	0.212846	1.05431	0.893766	NA	NA	NA	NA	NA	NA	NA
chr7_101436000_101436600	0.558283	0.0965157	0.181027	-0.148969	-1.99622	-1.37315	0.253805	1.19222	1.02095	NA	NA	NA	NA	NA	NA	NA
chr7_101436600_101437200	0.984907	0.600728	0.00204568	-0.00474926	-0.682181	-3.49465	0.250555	1.30022	1.10996	NA	NA	NA	NA	NA	NA	NA
chr7_101439600_101440200	0.0555234	0.239915	0.00440965	0.489055	-1.64213	-3.43818	0.25307	1.39078	1.18595	NA	NA	NA	NA	NA	NA	NA
chr7_101440200_101440800	0.100218	0.00729474	0.0132416	0.398434	-4.06234	-3.14768	0.240622	1.48968	1.25284	NA	NA	NA	NA	NA	NA	NA
chr7_101441400_101442000	0.415167	0.00304788	0.000538682	-0.151873	-3.97361	-3.982	0.185775	1.31539	1.12134	NA	NA	NA	NA	NA	NA	NA
chr7_101447400_101448000	0.841045	0.0061896	0.000460858	0.0354806	-3.22628	-3.56354	0.176548	1.15886	0.990949	NA	NA	NA	NA	NA	NA	NA
chr7_101448000_101448600	0.794687	0.00524007	0.0366344	0.0497269	-3.02995	-1.91296	0.190688	1.06653	0.905715	NA	NA	NA	NA	NA	NA	NA
chr7_101448600_101449200	0.351547	0.0759155	0.0117963	0.231529	-2.44339	-2.97582	0.247617	1.36541	1.16469	NA	NA	NA	NA	NA	NA	NA
chr7_101449200_101449800	0.454955	0.164317	0.0224281	0.185955	-1.74415	-2.46389	0.248113	1.24692	1.06604	NA	NA	NA	NA	NA	NA	NA
chr7_101456400_101457000	0.4573	0.0145524	0.191002	0.188275	-3.26813	-1.48057	0.252523	1.31926	1.12623	NA	NA	NA	NA	NA	NA	NA
chr7_101457000_101457600	0.250874	0.130797	0.550337	0.291563	-1.64738	-0.554895	0.252766	1.08324	0.926599	NA	NA	NA	NA	NA	NA	NA
chr7_101459400_101460000	0.106014	0.0208685	0.571662	-0.428402	-3.00107	-0.621607	0.263157	1.28279	1.09616	NA	NA	NA	NA	NA	NA	NA
chr7_1014600_1015200	0.340148	0.0405821	0.000446737	0.152777	-2.01578	-2.96772	0.159563	0.974327	0.823222	NA	NA	NA	NA	NA	NA	NA
chr7_101460000_101460600	0.134246	0.00541675	0.0602124	-0.330905	-3.3184	-1.9026	0.219553	1.17271	1.00341	NA	NA	NA	NA	NA	NA	NA
chr7_101461800_101462400	0.910701	0.0137796	0.055252	0.0270453	-3.25816	-2.15464	0.240663	1.3045	1.1137	NA	NA	NA	NA	NA	NA	NA
chr7_101462400_101463000	0.875988	0.026579	0.00777469	-0.0354126	-2.88198	-2.96538	0.226463	1.28445	1.0964	NA	NA	NA	NA	NA	NA	NA
chr7_101466000_101466600	0.024651	0.0682385	0.0025968	-0.589134	-2.89378	-3.99451	0.25909	1.5735	1.30006	NA	NA	NA	NA	NA	NA	NA
chr7_101466600_101467200	0.934153	0.0723895	0.0113	-0.0187864	-2.16797	-2.63075	0.226931	1.19663	1.02334	NA	NA	NA	NA	NA	NA	NA
chr7_101467800_101468400	0.785473	0.0157534	0.0803703	0.0707196	-3.5936	-2.18246	0.259265	1.46832	1.2382	NA	NA	NA	NA	NA	NA	NA
chr7_101472600_101473200	0.634603	0.00227279	0.0466792	-0.114865	-4.57099	-2.46361	0.241108	1.46735	1.22642	NA	NA	NA	NA	NA	NA	NA
chr7_101476200_101476800	0.324574	0.138799	0.0057002	-0.273166	-2.39576	-3.73785	0.276223	1.6083	1.32912	NA	NA	NA	NA	NA	NA	NA
chr7_101485200_101485800	0.122679	0.0221319	0.00527681	0.364931	-3.2467	-3.38318	0.234839	1.40156	1.19185	NA	NA	NA	NA	NA	NA	NA
chr7_101485800_101486400	0.278027	0.0544603	0.0943008	0.241889	-2.06193	-1.52572	0.222033	1.06226	0.905081	NA	NA	NA	NA	NA	NA	NA
chr7_101486400_101487000	0.673595	0.0186479	0.178914	-0.0796762	-2.28027	-1.09441	0.188719	0.956852	0.809737	NA	NA	NA	NA	NA	NA	NA
chr7_101487000_101487600	0.487096	0.00342819	0.0158431	0.145061	-3.61077	-2.53254	0.208132	1.21066	1.03569	NA	NA	NA	NA	NA	NA	NA
chr7_101490000_101490600	0.0165113	0.181469	0.214594	-0.714857	-1.97082	-1.55074	0.294225	1.46681	1.24332	NA	NA	NA	NA	NA	NA	NA
chr7_101494200_101494800	0.273336	0.20707	0.00263709	0.275861	-1.77422	-3.65918	0.250744	1.39909	1.19284	NA	NA	NA	NA	NA	NA	NA
chr7_101494800_101495400	0.023712	0.1477	0.00295327	0.541202	-1.86913	-3.32345	0.236407	1.28324	1.09645	NA	NA	NA	NA	NA	NA	NA
chr7_101495400_101496000	0.924488	0.0293448	0.0252158	-0.0239438	-3.15599	-2.76611	0.25212	1.43212	1.22134	NA	NA	NA	NA	NA	NA	NA
chr7_101496000_101496600	0.548687	0.0646936	0.00561225	-0.140203	-2.41512	-3.11911	0.233153	1.29599	1.10701	NA	NA	NA	NA	NA	NA	NA
chr7_101497800_101498400	0.328007	0.0276488	0.000317992	-0.204902	-3.0165	-4.27083	0.208676	1.354	1.15381	NA	NA	NA	NA	NA	NA	NA
chr7_101498400_101499000	0.500449	0.00931797	0.000606257	-0.128875	-3.25821	-3.70547	0.190724	1.23398	1.05365	NA	NA	NA	NA	NA	NA	NA
chr7_101499000_101499600	0.743521	0.00650023	0.0513192	0.0744415	-3.46563	-2.10499	0.22702	1.25244	1.06996	NA	NA	NA	NA	NA	NA	NA
chr7_101500200_101500800	0.92486	0.00512673	0.00308733	-0.018726	-3.54263	-3.20277	0.198157	1.24374	1.06169	NA	NA	NA	NA	NA	NA	NA
chr7_101502600_101503200	0.901598	0.000320532	0.00208845	-0.0231272	-4.80175	-3.47676	0.186676	1.29803	1.10657	NA	NA	NA	NA	NA	NA	NA
chr7_101503200_101503800	0.193836	0.0120938	0.0366307	-0.330394	-3.75962	-2.65214	0.252939	1.47674	1.25567	NA	NA	NA	NA	NA	NA	NA
chr7_101503800_101504400	0.648305	0.0222317	0.0114262	0.0978662	-2.66965	-2.53327	0.214054	1.15334	0.986978	NA	NA	NA	NA	NA	NA	NA
chr7_101504400_101505000	0.405598	0.0286161	0.00311725	0.162776	-2.35778	-2.73833	0.195072	1.06498	0.908677	NA	NA	NA	NA	NA	NA	NA
chr7_101505600_101506200	0.236226	0.0789235	0.66408	-0.305234	-1.98244	-0.417484	0.256478	1.11927	0.959065	NA	NA	NA	NA	NA	NA	NA
chr7_101506200_101506800	0.781762	0.00111175	0.291711	-0.0520688	-3.32287	-0.8915	0.18756	0.995842	0.842014	NA	NA	NA	NA	NA	NA	NA
chr7_101506800_101507400	0.136034	0.0224616	0.000251988	-0.309785	-3.10448	-4.31244	0.206492	1.34354	1.14494	NA	NA	NA	NA	NA	NA	NA
chr7_101507400_101508000	0.492643	0.0384582	0.0220102	-0.164591	-2.6537	-2.51331	0.239197	1.2687	1.08395	NA	NA	NA	NA	NA	NA	NA
chr7_101509200_101509800	0.386467	0.00322013	0.118498	0.215763	-4.42346	-1.93337	0.248279	1.47303	1.23009	NA	NA	NA	NA	NA	NA	NA
chr7_101511000_101511600	0.962679	0.0088867	0.0429447	-0.0115974	-3.7559	-2.46397	0.247363	1.41341	1.20503	NA	NA	NA	NA	NA	NA	NA
chr7_101511600_101512200	0.442482	0.0354671	0.0394187	0.202994	-3.12899	-2.612	0.263486	1.47202	1.25502	NA	NA	NA	NA	NA	NA	NA
chr7_101514600_101515200	0.396257	0.00441698	0.0123823	-0.18537	-3.89885	-2.91198	0.217774	1.3451	1.1477	NA	NA	NA	NA	NA	NA	NA
chr7_101518200_101518800	0.284288	0.0489289	0.0307377	0.281708	-2.96979	-2.72378	0.261987	1.49365	1.2467	NA	NA	NA	NA	NA	NA	NA
chr7_101518800_101519400	0.291012	0.0716215	0.00336145	-0.230307	-2.17128	-3.0549	0.217207	1.19519	1.02207	NA	NA	NA	NA	NA	NA	NA
chr7_101519400_101520000	0.709158	0.406737	0.128837	0.0758655	-0.788346	-1.23115	0.202945	0.947063	0.805386	NA	NA	NA	NA	NA	NA	NA
chr7_1015200_1015800	0.42445	1.04291e-27	5.12387e-80	0.11978	2.02588	6.08729	0.149482	0.14392	0.135152	0	0.000148374	-4.0614	0.197431	-20.5712	6.30439e-15	0
chr7_101520000_101520600	0.0079153	0.0522501	0.0979754	0.720006	-2.80955	-2.03821	0.266833	1.43386	1.22268	NA	NA	NA	NA	NA	NA	NA
chr7_101526600_101527200	0.37808	0.00764091	0.28841	0.234886	-3.93797	-1.31039	0.265549	1.45273	1.22918	NA	NA	NA	NA	NA	NA	NA
chr7_101527800_101528400	0.690333	0.110701	0.000259227	-0.107874	-1.45301	2.92411	0.27015	0.904604	0.777967	0.0530664	0.0112347	-4.37712	1.19312	-3.66863	0.0015246	0.00036942
chr7_101528400_101529000	0.62918	0.00933103	0.115845	-0.122686	-3.67493	-1.87955	0.253456	1.39206	1.18714	NA	NA	NA	NA	NA	NA	NA
chr7_101533200_101533800	0.0595514	0.0135464	0.00556419	0.414726	-3.16712	-3.04578	0.21815	1.26483	1.07986	NA	NA	NA	NA	NA	NA	NA
chr7_101533800_101534400	0.18478	0.0372002	0.00670592	0.288846	-2.46586	-2.76106	0.216622	1.17106	1.00173	NA	NA	NA	NA	NA	NA	NA
chr7_101534400_101535000	0.375964	0.111968	2.18216e-05	0.162172	-1.80163	-4.24569	0.182529	1.12566	0.962839	NA	NA	NA	NA	NA	NA	NA
chr7_101535000_101535600	0.570669	0.49531	3.6577e-05	0.0950685	-0.672079	-3.55448	0.167214	0.982778	0.830632	NA	NA	NA	NA	NA	NA	NA
chr7_101535600_101536200	0.381302	0.0139997	0.592866	-0.205152	-2.67718	-0.490072	0.233511	1.07443	0.914242	NA	NA	NA	NA	NA	NA	NA
chr7_101536200_101536800	0.286719	0.934996	0.379262	0.290011	-0.0893204	-0.818036	0.27108	1.09298	0.927128	NA	NA	NA	NA	NA	NA	NA
chr7_101536800_101537400	0.112237	0.0101721	0.0798727	0.366344	-3.09599	-1.79218	0.229066	1.1867	1.01509	NA	NA	NA	NA	NA	NA	NA
chr7_101537400_101538000	0.614035	0.0761851	0.0357707	0.121281	-2.13006	-2.16425	0.23989	1.19142	1.01987	NA	NA	NA	NA	NA	NA	NA
chr7_101538000_101538600	0.939167	0.00193608	0.201803	0.018155	-4.00724	-1.38776	0.23742	1.2658	1.0816	NA	NA	NA	NA	NA	NA	NA
chr7_101538600_101539200	0.351633	0.0429934	0.058369	0.23112	-2.62331	-2.0945	0.247224	1.28326	1.09652	NA	NA	NA	NA	NA	NA	NA
chr7_101539200_101539800	0.175273	0.131753	0.000848909	0.34448	-2.3517	-4.39576	0.252726	1.55025	1.28619	NA	NA	NA	NA	NA	NA	NA
chr7_101539800_101540400	0.739059	0.018589	0.00174659	0.0703831	-3.05267	-3.49493	0.210836	1.28032	1.09284	NA	NA	NA	NA	NA	NA	NA
chr7_101540400_101541000	0.0276375	0.0401983	0.00649766	-0.539207	-2.95811	-3.33609	0.242013	1.42702	1.20557	NA	NA	NA	NA	NA	NA	NA
chr7_101542200_101542800	0.127404	0.0282781	0.000149205	0.317464	-3.02259	-4.53904	0.206891	1.3623	1.16081	NA	NA	NA	NA	NA	NA	NA
chr7_101542800_101543400	0.0551489	0.0109084	0.000854309	0.315382	-2.62484	-2.93781	0.162946	1.01597	0.860072	NA	NA	NA	NA	NA	NA	NA
chr7_101543400_101544000	0.0750254	0.967023	0.000175886	0.308017	0.0374879	-2.9691	0.171595	0.904988	0.768098	0.323794	0.0105888	3.00659	1.187	2.53292	0.019789	0.00235734
chr7_101544000_101544600	0.258689	0.0264429	2.30085e-05	0.209681	-2.89344	-4.82971	0.18481	1.28837	1.09858	NA	NA	NA	NA	NA	NA	NA
chr7_101544600_101545200	0.180813	0.00599588	0.0323922	0.259969	-2.89536	-1.90669	0.193194	1.03593	0.881399	NA	NA	NA	NA	NA	NA	NA
chr7_101545200_101545800	0.0994273	0.0113567	0.00038788	0.255597	-2.59541	-3.11078	0.153996	1.01031	0.853361	NA	NA	NA	NA	NA	NA	NA
chr7_101545800_101546400	0.212545	0.00431921	0.000181593	0.217284	-3.46342	-3.92702	0.173426	1.1918	1.01821	NA	NA	NA	NA	NA	NA	NA
chr7_101546400_101547000	0.692413	0.265182	0.203041	0.107462	-1.36264	-1.33506	0.271037	1.21755	1.0434	NA	NA	NA	NA	NA	NA	NA
chr7_101547000_101547600	0.340397	0.336781	0.00263586	0.177288	-0.944006	-2.54127	0.18526	0.979067	0.828376	NA	NA	NA	NA	NA	NA	NA
chr7_101547600_101548200	0.550358	0.671698	0.00735244	0.111922	-0.386246	-2.10582	0.186905	0.909234	0.772996	NA	NA	NA	NA	NA	NA	NA
chr7_101548200_101548800	0.275713	0.00859737	0.000171752	0.219683	-3.73491	-4.6004	0.200677	1.39931	1.18812	NA	NA	NA	NA	NA	NA	NA
chr7_101548800_101549400	0.774366	4.08674e-05	0.00102723	0.0502876	-6.07651	-4.02084	0.175048	1.42946	1.19646	NA	NA	NA	NA	NA	NA	NA
chr7_101550600_101551200	0.713247	0.440002	0.00611543	0.0858979	-0.860388	-2.65026	0.233215	1.11072	0.950544	NA	NA	NA	NA	NA	NA	NA
chr7_101551800_101552400	0.0323771	0.0610104	0.352546	-0.620874	-2.76025	-1.16097	0.286984	1.46031	1.24423	NA	NA	NA	NA	NA	NA	NA
chr7_101553000_101553600	0.824843	0.446818	0.00956483	0.0331267	-0.572041	-1.70562	0.149369	0.749629	0.648267	NA	NA	NA	NA	NA	NA	NA
chr7_101553600_101554200	0.96808	0.0205112	0.126799	0.00828693	-2.37561	-1.31753	0.206682	1.01253	0.857255	NA	NA	NA	NA	NA	NA	NA
chr7_101554200_101554800	0.350464	0.0579118	0.103906	-0.257959	-2.81518	-2.05479	0.275263	1.4711	1.2545	NA	NA	NA	NA	NA	NA	NA
chr7_101555400_101556000	0.583279	0.00866565	0.277905	-0.136369	-3.32148	-1.16133	0.24794	1.24573	1.06573	NA	NA	NA	NA	NA	NA	NA
chr7_101556000_101556600	0.674262	0.0690872	0.236518	-0.114431	-2.48858	-1.37924	0.271626	1.35738	1.15966	NA	NA	NA	NA	NA	NA	NA
chr7_101557800_101558400	0.951977	0.55419	0.00162587	0.0148957	-0.753577	-3.49763	0.246849	1.27065	1.08612	NA	NA	NA	NA	NA	NA	NA
chr7_101558400_101559000	0.43561	0.14447	0.000196465	-0.165733	-1.8204	-4.05958	0.211908	1.23973	1.05849	NA	NA	NA	NA	NA	NA	NA
chr7_101559000_101559600	0.57818	0.21767	1.31746e-05	0.113793	-1.57224	-4.91011	0.204121	1.26908	1.08284	NA	NA	NA	NA	NA	NA	NA
chr7_101563200_101563800	0.209966	0.0266417	0.00522803	-0.288744	-3.03078	-3.27633	0.229156	1.35134	1.15293	NA	NA	NA	NA	NA	NA	NA
chr7_101563800_101564400	0.798973	0.0132675	0.000389082	-0.0405053	-2.52194	-3.09368	0.158714	1.00407	0.848875	NA	NA	NA	NA	NA	NA	NA
chr7_101564400_101565000	0.643034	0.00219257	6.54964e-05	0.074623	-3.67352	-4.14556	0.160628	1.17495	1.004	NA	NA	NA	NA	NA	NA	NA
chr7_101565000_101565600	0.562034	0.0106148	0.000152708	0.110523	-3.46606	-4.44686	0.190115	1.33645	1.13906	NA	NA	NA	NA	NA	NA	NA
chr7_101565600_101566200	0.610785	0.0403402	2.43683e-05	-0.0903881	-2.50184	-4.52196	0.177157	1.20778	1.03196	NA	NA	NA	NA	NA	NA	NA
chr7_1015800_1016400	0.80689	2.6866e-32	5.7793e-82	0.0411661	2.41965	6.66288	0.168059	0.151025	0.142503	0	0.000148374	-4.24324	0.207643	-20.4353	7.15721e-15	0
chr7_101583000_101583600	0.740796	0.00628322	0.85375	0.085897	-3.40018	-0.193412	0.259099	1.2236	1.0471	NA	NA	NA	NA	NA	NA	NA
chr7_101583600_101584200	0.401346	0.0531284	0.925155	0.243762	-2.51292	0.103749	0.289489	1.28731	1.10219	0.0342893	0.575598	-2.61667	1.6947	-1.54403	0.138257	0.0108388
chr7_101584800_101585400	0.320284	0.176169	0.424382	-0.344889	-1.88	0.9495	0.345658	1.38213	1.18477	0.0739404	0.34867	-2.8295	1.82043	-1.5543	0.135795	0.0106871
chr7_101587800_101588400	0.00440077	0.00430172	0.707232	-0.783571	-4.19127	-0.458429	0.270217	1.44159	1.21786	NA	NA	NA	NA	NA	NA	NA
chr7_101589600_101590200	0.25603	0.00421108	0.056374	0.222011	-3.11128	-1.74911	0.194583	1.06752	0.908298	NA	NA	NA	NA	NA	NA	NA
chr7_101590200_101590800	0.128717	0.00619587	0.0082201	0.253952	-2.86135	-2.33207	0.166076	1.02791	0.868555	NA	NA	NA	NA	NA	NA	NA
chr7_101590800_101591400	0.412966	0.000415648	0.0249657	0.169675	-4.70542	-2.51085	0.206573	1.29782	1.10669	NA	NA	NA	NA	NA	NA	NA
chr7_101595000_101595600	0.0146673	0.0928699	0.00256767	0.599782	-2.41229	-3.73616	0.242404	1.42471	1.21454	NA	NA	NA	NA	NA	NA	NA
chr7_101598000_101598600	0.35487	0.0226969	0.0418852	-0.165675	-1.57248	1.2187	0.178418	0.681742	0.592917	0.0229474	0.0741232	-2.79118	0.903506	-3.08928	0.00578379	0.00094423
chr7_101598600_101599200	0.823984	0.0536565	0.0618323	-0.047494	-1.57025	1.3111	0.213088	0.806216	0.69587	0.0344896	0.0924424	-2.88136	1.065	-2.70551	0.013613	0.00177506
chr7_101599200_101599800	0.799254	0.00238792	0.00940331	-0.0484888	-3.46664	-2.52339	0.190267	1.11849	0.956863	NA	NA	NA	NA	NA	NA	NA
chr7_101599800_101600400	0.741651	0.0761964	0.000906737	-0.0759016	-2.48763	-4.03007	0.229735	1.39148	1.186	NA	NA	NA	NA	NA	NA	NA
chr7_101600400_101601000	0.464153	0.0816665	1.86493e-05	-0.128487	-1.96588	-4.26111	0.174993	1.12016	0.957835	NA	NA	NA	NA	NA	NA	NA
chr7_101601000_101601600	0.41651	0.118953	0.0021155	0.195194	-2.16133	-3.68336	0.239457	1.37684	1.17385	NA	NA	NA	NA	NA	NA	NA
chr7_101602200_101602800	0.984484	0.0019022	0.0243378	0.00470508	-4.8298	-2.86694	0.241453	1.52296	1.25802	NA	NA	NA	NA	NA	NA	NA
chr7_101602800_101603400	0.297237	0.130491	0.0337823	0.273452	-2.09397	-2.52004	0.261259	1.3758	1.17436	NA	NA	NA	NA	NA	NA	NA
chr7_101604600_101605200	0.565818	0.00749835	0.678569	0.151367	-3.52571	-0.460586	0.262915	1.29748	1.10885	NA	NA	NA	NA	NA	NA	NA
chr7_101605200_101605800	0.131355	0.0017444	0.960417	0.313147	-3.12649	0.0411253	0.206213	0.977513	0.827	0.0086389	0.584636	-3.16761	1.28041	-2.4739	0.0224485	0.00259468
chr7_101605800_101606400	0.861878	0.00867496	0.694087	-0.0304879	-2.10674	0.268525	0.174879	0.79025	0.681173	0.0154528	0.493085	-2.37526	1.04331	-2.27666	0.0339474	0.00355709
chr7_101606400_101607000	0.383762	0.0284395	0.0294505	0.213103	-3.02356	-2.56279	0.243823	1.36415	1.16371	NA	NA	NA	NA	NA	NA	NA
chr7_101608200_101608800	0.215556	0.0215231	0.00246117	-0.290948	-3.37172	-3.7541	0.233762	1.4487	1.21502	NA	NA	NA	NA	NA	NA	NA
chr7_101608800_101609400	0.20203	0.0387188	0.000240118	-0.29564	-3.12535	-4.67098	0.230534	1.49623	1.23574	NA	NA	NA	NA	NA	NA	NA
chr7_101611800_101612400	0.08105	0.0604083	0.155287	-0.493853	-2.83039	-1.79096	0.28082	1.49388	1.25278	NA	NA	NA	NA	NA	NA	NA
chr7_101614200_101614800	0.67241	0.000334346	0.0615231	-0.0739681	-3.74374	-1.62204	0.174525	1.01529	0.859862	NA	NA	NA	NA	NA	NA	NA
chr7_101614800_101615400	0.653151	0.00109506	0.433109	-0.0891534	-3.32237	-0.66194	0.197919	0.994327	0.841757	NA	NA	NA	NA	NA	NA	NA
chr7_101616000_101616600	0.6201	0.00400818	0.776367	0.12828	-3.6695	-0.30484	0.258147	1.252	1.07089	NA	NA	NA	NA	NA	NA	NA
chr7_101616600_101617200	0.221525	0.00138894	0.00959374	-0.263477	-4.59844	-3.12314	0.214468	1.40672	1.18752	NA	NA	NA	NA	NA	NA	NA
chr7_101617200_101617800	0.752444	0.00469219	0.0810187	-0.0766617	-3.97244	-2.0701	0.242523	1.38015	1.177	NA	NA	NA	NA	NA	NA	NA
chr7_101617800_101618400	0.433653	0.00155122	0.0227133	-0.172561	-4.27403	-2.59992	0.219698	1.32124	1.12732	NA	NA	NA	NA	NA	NA	NA
chr7_101618400_101619000	0.862199	0.00132861	0.0135579	0.0322908	-3.65363	-2.38335	0.185656	1.11306	0.951944	NA	NA	NA	NA	NA	NA	NA
chr7_101619000_101619600	0.493063	8.29313e-06	0.0305639	0.108053	-4.93237	-1.97702	0.157184	1.06138	0.903943	NA	NA	NA	NA	NA	NA	NA
chr7_101619600_101620200	0.901442	6.71586e-05	0.0413121	0.0234664	-4.89549	-2.09084	0.189112	1.18751	1.01433	NA	NA	NA	NA	NA	NA	NA
chr7_101620800_101621400	0.861742	0.000991943	0.0362578	-0.0343957	-3.78746	-2.03458	0.197098	1.1235	0.961327	NA	NA	NA	NA	NA	NA	NA
chr7_101621400_101622000	0.0796092	0.105388	0.00156994	0.396601	-2.04474	-3.46052	0.224435	1.25376	1.07099	NA	NA	NA	NA	NA	NA	NA
chr7_101622000_101622600	0.117542	0.0267644	9.88539e-05	0.297092	-2.80699	-4.29822	0.188527	1.25259	1.06903	NA	NA	NA	NA	NA	NA	NA
chr7_101622600_101623200	0.752053	0.0263618	0.00625015	-0.0669289	-2.67252	-2.8292	0.211387	1.18935	1.01746	NA	NA	NA	NA	NA	NA	NA
chr7_101626200_101626800	0.756654	0.0260614	0.104522	0.0602196	-2.30504	-1.41499	0.193915	1.02372	0.865438	NA	NA	NA	NA	NA	NA	NA
chr7_101626800_101627400	0.803794	0.0166448	0.279191	0.0553264	-2.61464	-0.994963	0.222231	1.07751	0.915517	NA	NA	NA	NA	NA	NA	NA
chr7_101627400_101628000	0.706975	0.0167618	0.0072101	0.0746863	-2.69867	-2.60033	0.19823	1.11336	0.952127	NA	NA	NA	NA	NA	NA	NA
chr7_101630400_101631000	0.71126	0.322757	0.00164234	-0.0754416	0.583223	1.65326	0.20335	0.58753	0.513887	0.12164	0.0177254	-1.07004	0.780559	-1.37086	0.185607	0.0138808
chr7_101631000_101631600	0.070908	0.0922173	1.6299e-07	0.454144	1.04603	2.99961	0.249348	0.616543	0.540988	0.0471977	0.00581881	-1.95358	0.82024	-2.38172	0.0272774	0.00300659
chr7_101632800_101633400	0.0458814	0.0296486	0.189848	0.57874	-3.52456	-1.75464	0.287038	1.60242	1.33121	NA	NA	NA	NA	NA	NA	NA
chr7_101635200_101635800	0.719773	0.331994	0.0263841	-0.090618	-1.18696	-2.34269	0.252025	1.21887	1.04273	NA	NA	NA	NA	NA	NA	NA
chr7_101635800_101636400	0.646185	0.265468	0.0489849	-0.110415	-1.23986	-1.88698	0.239947	1.10851	0.949292	NA	NA	NA	NA	NA	NA	NA
chr7_101636400_101637000	0.524781	0.0216188	0.0302393	-0.127876	-2.47108	-1.98264	0.20051	1.06252	0.904707	NA	NA	NA	NA	NA	NA	NA
chr7_101637000_101637600	0.638184	0.00482045	0.0935172	-0.0953535	-3.10963	-1.55875	0.20229	1.0838	0.922448	NA	NA	NA	NA	NA	NA	NA
chr7_101638200_101638800	0.354998	0.0536293	0.987417	-0.300812	-2.94015	-0.0200606	0.324038	1.50939	1.26953	NA	NA	NA	NA	NA	NA	NA
chr7_1016400_1017000	0.941255	0.0377786	0.759773	0.0116914	-1.50273	-0.190193	0.158338	0.715865	0.620657	NA	NA	NA	NA	NA	NA	NA
chr7_101644800_101645400	0.867859	0.0908345	4.03596e-05	-0.0346912	-1.11302	2.42245	0.208087	0.653202	0.569436	0.0467605	0.00906102	-3.53546	0.866562	-4.07987	0.000583658	0.000201108
chr7_101645400_101646000	0.208666	0.0245718	0.0251649	-0.252178	-2.45693	-2.0813	0.199562	1.07991	0.918639	NA	NA	NA	NA	NA	NA	NA
chr7_101646000_101646600	0.464881	0.00153642	0.00870864	-0.124202	-3.34237	-2.33165	0.169433	1.03229	0.875067	NA	NA	NA	NA	NA	NA	NA
chr7_101646600_101647200	0.496363	0.00115459	0.00364224	-0.128077	-3.91691	-2.98107	0.187746	1.17791	1.00624	NA	NA	NA	NA	NA	NA	NA
chr7_101647800_101648400	0.474074	0.00137305	0.87631	-0.179647	-3.78821	0.154165	0.250204	1.15761	0.988477	0.00799736	0.562165	-3.94237	1.52222	-2.58989	0.0175054	0.00214659
chr7_101649600_101650200	0.842308	6.30577e-05	0.393375	-0.0411673	-4.61278	-0.816832	0.206509	1.11449	0.953773	NA	NA	NA	NA	NA	NA	NA
chr7_101650200_101650800	0.779006	0.0129408	0.119997	0.0696372	-3.379	-1.78998	0.247634	1.34037	1.14354	NA	NA	NA	NA	NA	NA	NA
chr7_101650800_101651400	0.193139	0.0220756	0.100551	-0.335248	-3.3196	-1.99551	0.256251	1.43242	1.20632	NA	NA	NA	NA	NA	NA	NA
chr7_101654400_101655000	0.567028	0.00092022	0.416194	-0.142198	-4.54517	-0.932428	0.247762	1.33933	1.14309	NA	NA	NA	NA	NA	NA	NA
chr7_101661000_101661600	0.42646	0.0620721	0.264464	0.234695	-2.88164	-1.46334	0.294169	1.53086	1.30556	NA	NA	NA	NA	NA	NA	NA
chr7_101664000_101664600	0.808604	0.0138607	0.427042	-0.0598052	-2.91317	-0.796691	0.246383	1.16739	0.99984	NA	NA	NA	NA	NA	NA	NA
chr7_101664600_101665200	0.35011	0.0162376	0.790935	-0.209447	-2.45331	-0.226631	0.223331	1.00712	0.853103	NA	NA	NA	NA	NA	NA	NA
chr7_101665200_101665800	0.997745	0.0340486	0.0519636	-0.000665015	-2.59881	-2.03419	0.234879	1.21291	1.03687	NA	NA	NA	NA	NA	NA	NA
chr7_101665800_101666400	0.384068	0.000758824	0.177452	-0.193896	-4.15591	-1.39605	0.22199	1.20429	1.02942	NA	NA	NA	NA	NA	NA	NA
chr7_101666400_101667000	0.885222	0.00203591	0.0130129	-0.0316306	-4.27553	-2.91306	0.21868	1.35733	1.15649	NA	NA	NA	NA	NA	NA	NA
chr7_101668200_101668800	0.593756	0.152651	0.0280899	-0.136213	-1.86548	-2.4612	0.254722	1.29651	1.10792	NA	NA	NA	NA	NA	NA	NA
chr7_101673000_101673600	0.598706	0.0244362	0.186567	0.132594	-2.86678	-1.42885	0.251321	1.25883	1.07596	NA	NA	NA	NA	NA	NA	NA
chr7_101673600_101674200	0.382734	0.25413	0.241931	0.255904	-1.5938	-1.39686	0.292159	1.39129	1.18816	NA	NA	NA	NA	NA	NA	NA
chr7_101675400_101676000	0.867314	0.0247433	0.136248	0.0431371	-3.01988	-1.70181	0.257675	1.32896	1.13499	NA	NA	NA	NA	NA	NA	NA
chr7_101676000_101676600	0.462344	0.00319422	0.0171035	-0.170212	-4.24519	-2.90072	0.230883	1.41243	1.20052	NA	NA	NA	NA	NA	NA	NA
chr7_101677200_101677800	0.532161	0.0232116	0.715667	0.102113	-1.75466	-0.241137	0.163009	0.763653	0.660526	NA	NA	NA	NA	NA	NA	NA
chr7_101677800_101678400	0.336515	0.0413719	0.624522	0.163939	-1.48353	0.30654	0.169933	0.719922	0.624767	0.0302057	0.459834	-1.79007	0.953217	-1.87793	0.0750509	0.00659138
chr7_101678400_101679000	0.907625	0.208502	0.292759	0.03255	-1.62923	-1.16539	0.27996	1.28883	1.1031	NA	NA	NA	NA	NA	NA	NA
chr7_101679000_101679600	0.737297	0.028679	0.0793558	0.0856145	-3.02331	-2.06157	0.254676	1.36614	1.16564	NA	NA	NA	NA	NA	NA	NA
chr7_101680200_101680800	0.307131	0.000195979	0.000605058	-0.16891	-4.80848	-3.76093	0.16473	1.25354	1.06925	NA	NA	NA	NA	NA	NA	NA
chr7_101680800_101681400	0.196004	1.34368e-06	0.883707	-0.231192	-4.93042	-0.120706	0.177861	0.97158	0.823562	NA	NA	NA	NA	NA	NA	NA
chr7_101681400_101682000	0.245226	0.00242821	0.574466	-0.297519	-3.96299	-0.616273	0.254852	1.28084	1.09474	NA	NA	NA	NA	NA	NA	NA
chr7_101684400_101685000	0.471678	0.00427832	0.0927152	-0.178754	-4.01697	-1.99588	0.247614	1.38078	1.17821	NA	NA	NA	NA	NA	NA	NA
chr7_101687400_101688000	0.0616209	0.00581917	0.122975	-0.465056	-3.80176	-1.79524	0.246626	1.35525	1.15619	NA	NA	NA	NA	NA	NA	NA
chr7_101688000_101688600	0.370378	0.248004	0.00563371	0.211298	-0.907943	1.91153	0.23505	0.782347	0.678739	0.0971179	0.0280468	-2.81947	1.03574	-2.72218	0.0131244	0.00172826
chr7_101688600_101689200	0.0443305	0.000274331	0.37031	-0.490201	-5.02192	-1.02964	0.241349	1.34173	1.14522	NA	NA	NA	NA	NA	NA	NA
chr7_101691600_101692200	0.329269	0.060432	0.0253231	-0.23296	-2.29917	-2.34961	0.237873	1.21361	1.03821	NA	NA	NA	NA	NA	NA	NA
chr7_101692200_101692800	0.0257082	0.00844331	0.0501429	-0.526377	-3.40204	-2.14738	0.23321	1.27154	1.08588	NA	NA	NA	NA	NA	NA	NA
chr7_101693400_101694000	0.102832	0.750279	3.01677e-06	0.469759	0.255592	3.41179	0.285897	0.801327	0.698061	0.262903	0.0073942	-3.1562	1.06274	-2.96987	0.00757183	0.00114708
chr7_101697600_101698200	0.716613	0.654391	4.04562e-06	0.0672968	-0.476322	-4.36203	0.184984	1.06149	0.905259	NA	NA	NA	NA	NA	NA	NA
chr7_101698200_101698800	0.565903	0.0551302	0.00028525	0.113341	-2.33604	-3.85044	0.19691	1.20685	1.03175	NA	NA	NA	NA	NA	NA	NA
chr7_101698800_101699400	0.413608	0.011111	0.187978	0.160742	-2.53318	-1.10108	0.195967	0.983037	0.831818	NA	NA	NA	NA	NA	NA	NA
chr7_101699400_101700000	0.754063	0.00222756	0.00104567	0.0505898	-3.30666	-3.02385	0.161132	1.05932	0.901227	NA	NA	NA	NA	NA	NA	NA
chr7_1017000_1017600	0.835063	0.00943066	0.255702	0.0263149	-1.65835	-0.623977	0.126126	0.629089	0.546508	NA	NA	NA	NA	NA	NA	NA
chr7_101700000_101700600	0.870643	0.117667	0.0323492	-0.0298235	-1.48035	-1.72223	0.182774	0.939715	0.79593	NA	NA	NA	NA	NA	NA	NA
chr7_101701200_101701800	0.799783	0.571205	0.0119683	-0.0561974	-0.594797	-2.26501	0.221111	1.04764	0.888335	NA	NA	NA	NA	NA	NA	NA
chr7_101701800_101702400	0.453087	0.026492	0.00833313	-0.15587	-2.54848	-2.60371	0.207111	1.13515	0.971471	NA	NA	NA	NA	NA	NA	NA
chr7_101702400_101703000	0.920146	0.0210248	0.00786481	-0.0238968	-3.30445	-3.24045	0.237899	1.41423	1.1999	NA	NA	NA	NA	NA	NA	NA
chr7_101707200_101707800	0.906366	0.0021903	0.0176837	-0.0263058	-4.27908	-2.80476	0.223199	1.36849	1.16696	NA	NA	NA	NA	NA	NA	NA
chr7_101709000_101709600	0.733683	0.147719	0.000738964	-0.0785714	-1.90574	-3.86194	0.230429	1.30844	1.11657	NA	NA	NA	NA	NA	NA	NA
chr7_101709600_101710200	0.362365	0.100758	0.000199279	-0.208589	-2.35213	-4.60457	0.228176	1.42278	1.20182	NA	NA	NA	NA	NA	NA	NA
chr7_101710800_101711400	0.798686	0.0684068	0.234911	0.0810554	-2.89664	-1.55586	0.31714	1.57603	1.30366	NA	NA	NA	NA	NA	NA	NA
chr7_101714400_101715000	0.552469	0.271685	0.00228603	-0.153834	-1.63704	-3.84379	0.258263	1.48285	1.23464	NA	NA	NA	NA	NA	NA	NA
chr7_101715600_101716200	0.0855711	0.181005	0.140009	-0.504972	-2.01795	-1.90029	0.291434	1.50028	1.27962	NA	NA	NA	NA	NA	NA	NA
chr7_101716200_101716800	0.155045	0.124474	0.607137	-0.426699	-2.15581	-0.613268	0.298301	1.39401	1.18978	NA	NA	NA	NA	NA	NA	NA
chr7_101717400_101718000	0.490367	0.0445617	0.210334	-0.187126	-2.84573	-1.50604	0.270519	1.40263	1.19621	NA	NA	NA	NA	NA	NA	NA
chr7_101718000_101718600	0.97354	0.000124152	0.00629194	-0.00702731	-3.42907	2.05975	0.211446	0.86597	0.741358	0.00395135	0.029377	-5.48882	1.13996	-4.81492	0.000105311	9.26957e-05
chr7_101718600_101719200	0.939509	0.0769642	0.694283	0.0160575	-1.69983	-0.318846	0.211178	0.953327	0.809369	NA	NA	NA	NA	NA	NA	NA
chr7_101719200_101719800	0.745952	0.183104	0.0156124	0.0869846	-1.99703	-3.08081	0.267903	1.49193	1.25705	NA	NA	NA	NA	NA	NA	NA
chr7_101719800_101720400	0.790535	0.0292896	0.000159114	-0.0532176	-2.84113	-4.28035	0.199934	1.2888	1.09955	NA	NA	NA	NA	NA	NA	NA
chr7_101720400_101721000	0.820359	0.00619632	0.00177319	0.0456631	-3.49708	-3.42371	0.20067	1.2563	1.07215	NA	NA	NA	NA	NA	NA	NA
chr7_101721600_101722200	0.639321	0.0523851	0.000615351	-0.0883607	-2.18562	-3.34901	0.188092	1.11609	0.95347	NA	NA	NA	NA	NA	NA	NA
chr7_101722200_101722800	0.562457	2.40235e-05	0.62206	0.0875018	-3.87567	-0.372297	0.150678	0.883749	0.753424	NA	NA	NA	NA	NA	NA	NA
chr7_101722800_101723400	0.996412	0.0281966	0.0345823	0.0010097	-2.60023	-2.14106	0.224079	1.17132	1.00229	NA	NA	NA	NA	NA	NA	NA
chr7_101724600_101725200	0.670771	0.00241099	0.867994	-0.0993037	-3.29323	-0.151086	0.233064	1.06359	0.907191	NA	NA	NA	NA	NA	NA	NA
chr7_101725200_101725800	0.190595	0.000493081	0.583999	-0.290291	-3.84466	-0.504928	0.220612	1.07493	0.919798	NA	NA	NA	NA	NA	NA	NA
chr7_101725800_101726400	0.92369	0.000803149	0.0494945	-0.0206336	-4.33243	-2.1365	0.214984	1.26159	1.07727	NA	NA	NA	NA	NA	NA	NA
chr7_101726400_101727000	0.0950615	0.000673824	0.809812	0.358395	-3.56949	-0.20958	0.213102	1.02398	0.869017	NA	NA	NA	NA	NA	NA	NA
chr7_101727000_101727600	0.49719	0.0105741	0.21031	0.175636	-3.56852	-1.47715	0.257957	1.37521	1.1732	NA	NA	NA	NA	NA	NA	NA
chr7_101727600_101728200	0.689417	0.4083	0.00415525	0.107961	-1.23604	-3.66664	0.269525	1.48986	1.25615	NA	NA	NA	NA	NA	NA	NA
chr7_101728200_101728800	0.603239	0.0297957	0.00226269	-0.120708	-3.0909	-3.72364	0.231664	1.40655	1.1948	NA	NA	NA	NA	NA	NA	NA
chr7_101728800_101729400	0.871658	0.323	0.00273439	-0.043352	-0.901921	2.38308	0.267804	0.909041	0.779811	0.12172	0.0210988	-3.285	1.19769	-2.74278	0.012544	0.00167205
chr7_101729400_101730000	0.879425	0.00800595	0.0182572	0.0359498	-2.45839	1.85711	0.236506	0.912432	0.776632	0.0149771	0.0480323	-4.3155	1.1982	-3.60164	0.00178153	0.000412081
chr7_101730000_101730600	0.330799	0.0789942	0.0909152	0.250426	-2.30634	-1.89509	0.256521	1.30245	1.11246	NA	NA	NA	NA	NA	NA	NA
chr7_101730600_101731200	0.203844	0.0971277	0.00164179	0.3103	-2.39799	-3.88726	0.242945	1.43483	1.20825	NA	NA	NA	NA	NA	NA	NA
chr7_101733000_101733600	0.0725925	0.00492166	0.419706	-0.48295	-4.18057	-0.994975	0.266762	1.46062	1.22903	NA	NA	NA	NA	NA	NA	NA
chr7_101733600_101734200	0.130819	0.125998	4.42665e-06	-0.384075	-1.16977	3.17302	0.252565	0.759498	0.661424	0.0579737	0.0076391	-4.3428	1.00713	-4.31203	0.000339194	0.000152652
chr7_101739600_101740200	0.446995	0.0861296	1.51624e-14	0.206354	0.978234	4.35107	0.270521	0.565586	0.500571	0.0451892	0.00393327	-3.37284	0.755287	-4.46564	0.000237009	0.000126392
chr7_101740200_101740800	0.700793	0.0235885	0.00557365	0.0980677	-2.17486	2.27062	0.254643	0.949162	0.8052	0.0233378	0.0279175	-4.44548	1.24469	-3.57155	0.00191045	0.000432903
chr7_101742000_101742600	0.474957	0.00472419	0.287494	0.181212	-3.90264	-1.23612	0.252891	1.35698	1.15729	NA	NA	NA	NA	NA	NA	NA
chr7_101742600_101743200	0.324753	0.00739428	0.0876593	0.251479	-4.02768	-2.13202	0.254388	1.47954	1.23873	NA	NA	NA	NA	NA	NA	NA
chr7_101743200_101743800	0.776102	0.00736929	0.246082	0.073801	-3.72165	-1.35948	0.258944	1.36653	1.16664	NA	NA	NA	NA	NA	NA	NA
chr7_101743800_101744400	0.161095	0.156164	0.00100453	0.289868	-1.60192	-3.2171	0.205636	1.12294	0.955387	NA	NA	NA	NA	NA	NA	NA
chr7_101747400_101748000	0.798868	0.000383399	0.10127	-0.0534536	-4.37851	-1.69303	0.209338	1.20004	1.02565	NA	NA	NA	NA	NA	NA	NA
chr7_101748000_101748600	0.656364	0.00277829	0.00390164	0.0953827	-4.22791	-3.45907	0.213868	1.38582	1.17661	NA	NA	NA	NA	NA	NA	NA
chr7_101752800_101753400	0.466696	0.00491708	0.00024395	-0.14149	-3.93528	-4.41469	0.193806	1.37477	1.16929	NA	NA	NA	NA	NA	NA	NA
chr7_101753400_101754000	0.736718	0.00118325	0.000816354	0.0610161	-4.10478	-3.61987	0.181089	1.23718	1.05558	NA	NA	NA	NA	NA	NA	NA
chr7_1017600_1018200	0.539565	0.0189499	0.0083619	0.139479	-3.07514	-2.95892	0.226745	1.29376	1.10451	NA	NA	NA	NA	NA	NA	NA
chr7_101761200_101761800	0.965363	0.0118011	0.0828693	-0.0109578	-3.58402	-2.08037	0.251842	1.40281	1.19011	NA	NA	NA	NA	NA	NA	NA
chr7_101764800_101765400	0.0559757	0.070982	0.117041	-0.544708	-2.72764	-1.95448	0.282398	1.49801	1.23855	NA	NA	NA	NA	NA	NA	NA
chr7_101767200_101767800	0.432984	0.987248	0.23098	-0.177737	-0.0149607	-0.955413	0.225959	0.93421	0.793796	NA	NA	NA	NA	NA	NA	NA
chr7_101767800_101768400	0.845829	0.918016	0.00058279	0.0449981	0.112693	-3.29505	0.230949	1.09264	0.933899	0.311023	0.0131779	3.40775	1.43737	2.37082	0.0279078	0.00305745
chr7_101773200_101773800	0.0870423	0.0269894	0.356234	-0.477266	-3.16998	-1.11927	0.276752	1.4167	1.2088	NA	NA	NA	NA	NA	NA	NA
chr7_101775600_101776200	0.804659	0.000721648	0.0928691	-0.0574414	-4.7361	-1.97093	0.231769	1.36655	1.16404	NA	NA	NA	NA	NA	NA	NA
chr7_101776200_101776800	0.582377	7.32916e-05	0.00774496	-0.104658	-5.61541	-3.15731	0.189829	1.36974	1.16678	NA	NA	NA	NA	NA	NA	NA
chr7_101776800_101777400	0.545089	0.0281299	1.0776e-05	-0.109983	-2.85545	-5.02639	0.181261	1.28573	1.0966	NA	NA	NA	NA	NA	NA	NA
chr7_101777400_101778000	0.379562	0.00872493	0.0348572	-0.184707	-2.94694	-2.01937	0.209472	1.10626	0.946786	NA	NA	NA	NA	NA	NA	NA
chr7_101778000_101778600	0.415826	0.00243634	0.11097	-0.202568	-4.48616	-1.94315	0.248138	1.45043	1.21067	NA	NA	NA	NA	NA	NA	NA
chr7_101783400_101784000	0.242165	0.00622655	0.400521	-0.323365	-4.19129	-1.07354	0.275189	1.5066	1.27269	NA	NA	NA	NA	NA	NA	NA
chr7_101784000_101784600	0.0454385	0.00101405	0.872791	-0.521993	-4.50774	-0.183471	0.258356	1.3398	1.14357	NA	NA	NA	NA	NA	NA	NA
chr7_101793000_101793600	0.853213	0.00167315	0.0333529	0.0389377	-3.825	-2.18994	0.210023	1.19107	1.01802	NA	NA	NA	NA	NA	NA	NA
chr7_101793600_101794200	0.646631	0.00067696	0.396588	0.0783208	-3.17793	-0.656954	0.170433	0.912011	0.772339	NA	NA	NA	NA	NA	NA	NA
chr7_101794200_101794800	0.540825	0.00138657	0.247599	-0.15149	-4.53272	-1.37314	0.247039	1.38639	1.18217	NA	NA	NA	NA	NA	NA	NA
chr7_101797200_101797800	0.78676	0.0109644	0.394852	-0.0713569	-3.46377	-0.978225	0.26322	1.34165	1.14581	NA	NA	NA	NA	NA	NA	NA
chr7_101809800_101810400	0.0774994	0.0904657	0.000806142	0.454894	-2.59855	-4.32108	0.255589	1.52326	1.25868	NA	NA	NA	NA	NA	NA	NA
chr7_101811000_101811600	0.19766	0.0785643	0.0289413	0.338619	-2.58821	-2.7107	0.261478	1.4595	1.22692	NA	NA	NA	NA	NA	NA	NA
chr7_101814000_101814600	0.717467	0.0180866	0.0213415	-0.0894236	-3.45471	-2.86577	0.246582	1.44257	1.22956	NA	NA	NA	NA	NA	NA	NA
chr7_101814600_101815200	0.65864	0.131537	0.0029971	-0.103111	-1.94373	-3.30942	0.232846	1.28059	1.09355	NA	NA	NA	NA	NA	NA	NA
chr7_101815200_101815800	0.837851	0.137007	0.0102544	-0.0484772	-1.8335	-2.72958	0.236402	1.22521	1.04743	NA	NA	NA	NA	NA	NA	NA
chr7_101815800_101816400	0.222938	0.00467122	0.324546	0.304973	-3.72239	-1.09211	0.24901	1.2926	1.10426	NA	NA	NA	NA	NA	NA	NA
chr7_101816400_101817000	0.626632	0.0903008	0.0177287	0.127938	-2.4993	-2.99907	0.262351	1.46432	1.24831	NA	NA	NA	NA	NA	NA	NA
chr7_101817000_101817600	0.392121	0.00330085	0.0363593	-0.183587	-3.58	-2.16261	0.213796	1.19538	1.02239	NA	NA	NA	NA	NA	NA	NA
chr7_1018200_1018800	0.821353	0.000514823	0.279031	-0.0505582	-4.19721	-1.09519	0.22344	1.1776	1.0074	NA	NA	NA	NA	NA	NA	NA
chr7_101826000_101826600	0.545768	0.14416	0.000184856	-0.129576	-1.8171	-4.06708	0.213915	1.23652	1.05585	NA	NA	NA	NA	NA	NA	NA
chr7_101829000_101829600	0.0617638	0.0270641	0.000727056	0.418816	-3.1322	-4.12595	0.222228	1.40051	1.19125	NA	NA	NA	NA	NA	NA	NA
chr7_101829600_101830200	0.277711	0.0177717	0.000358144	0.222232	-3.17531	-4.13662	0.203855	1.32218	1.12778	NA	NA	NA	NA	NA	NA	NA
chr7_101830200_101830800	0.522255	0.0190421	0.0899164	-0.168239	-3.54649	-2.12751	0.262196	1.49324	1.24499	NA	NA	NA	NA	NA	NA	NA
chr7_101830800_101831400	0.353871	0.0227969	0.0145149	-0.221814	-3.16995	-2.90547	0.238379	1.37535	1.1724	NA	NA	NA	NA	NA	NA	NA
chr7_101831400_101832000	0.137178	0.0058495	0.0717569	-0.368772	-3.99559	-2.2066	0.246535	1.42525	1.21522	NA	NA	NA	NA	NA	NA	NA
chr7_101832000_101832600	0.142146	0.138586	0.00862683	0.379186	-2.10878	-3.2193	0.256725	1.41488	1.20668	NA	NA	NA	NA	NA	NA	NA
chr7_101835000_101835600	0.811239	0.0687894	2.00931e-08	-0.0782037	-1.7944	4.9846	0.326768	0.977684	0.832129	0.0394724	0.00498124	-6.779	1.28386	-5.28016	3.62193e-05	5.71441e-05
chr7_101836200_101836800	0.178697	0.0576481	0.0126059	-0.29516	-2.16501	-2.44828	0.218274	1.13014	0.967461	NA	NA	NA	NA	NA	NA	NA
chr7_101836800_101837400	0.650348	0.102859	0.00502883	0.0975086	-1.82295	-2.71153	0.214609	1.10954	0.949782	NA	NA	NA	NA	NA	NA	NA
chr7_101853600_101854200	0.717299	0.0024514	0.0158379	0.0747369	-3.72457	-2.51688	0.205956	1.20496	1.02923	NA	NA	NA	NA	NA	NA	NA
chr7_101854200_101854800	0.910913	0.00334683	0.0212074	-0.0242361	-3.7898	-2.52347	0.216182	1.26734	1.08155	NA	NA	NA	NA	NA	NA	NA
chr7_101854800_101855400	0.493123	0.000187491	0.0106605	-0.135855	-5.18301	-2.97485	0.197654	1.34691	1.14773	NA	NA	NA	NA	NA	NA	NA
chr7_101856600_101857200	0.331446	0.000269804	0.57459	-0.223323	-4.39826	-0.565217	0.229065	1.17365	1.00437	NA	NA	NA	NA	NA	NA	NA
chr7_101859000_101859600	0.605421	0.131569	0.000719422	0.12965	-2.31207	-4.36395	0.250332	1.52339	1.25884	NA	NA	NA	NA	NA	NA	NA
chr7_101860800_101861400	0.909745	0.0059126	0.0877583	0.0274085	-3.68389	-1.93268	0.241301	1.31579	1.12327	NA	NA	NA	NA	NA	NA	NA
chr7_101861400_101862000	0.733861	0.0076751	0.0224194	0.0804258	-3.69757	-2.69056	0.236032	1.36483	1.16403	NA	NA	NA	NA	NA	NA	NA
chr7_101867400_101868000	0.266821	0.163721	0.00032961	-0.269783	-2.07743	-4.60331	0.24189	1.48307	1.24704	NA	NA	NA	NA	NA	NA	NA
chr7_101868000_101868600	0.0373015	0.259864	0.00597329	-0.514281	-1.44913	-3.05794	0.244369	1.28042	1.09359	NA	NA	NA	NA	NA	NA	NA
chr7_101868600_101869200	0.857638	0.189275	0.0186242	0.0423257	-1.52718	-2.36193	0.235475	1.15714	0.990916	NA	NA	NA	NA	NA	NA	NA
chr7_101869200_101869800	0.237614	0.00110192	0.00999965	-0.252399	-4.61632	-3.07959	0.212715	1.38237	1.17764	NA	NA	NA	NA	NA	NA	NA
chr7_101869800_101870400	0.00557824	0.0546661	0.0121333	-0.581501	-2.07918	-2.3277	0.20623	1.07207	0.914726	NA	NA	NA	NA	NA	NA	NA
chr7_101871000_101871600	0.97885	0.11904	0.00100742	-0.00614683	-2.08401	-3.81385	0.231409	1.3279	1.13289	NA	NA	NA	NA	NA	NA	NA
chr7_101871600_101872200	0.811334	0.104436	0.000741188	-0.054916	-2.20412	-3.9749	0.229579	1.34775	1.14953	NA	NA	NA	NA	NA	NA	NA
chr7_101874600_101875200	0.42387	0.0011286	0.0116759	0.171324	-4.64212	-3.03769	0.213538	1.39311	1.18716	NA	NA	NA	NA	NA	NA	NA
chr7_101879400_101880000	0.367791	0.0816817	0.0936777	-0.235292	-2.33454	-1.91827	0.260326	1.33029	1.13577	NA	NA	NA	NA	NA	NA	NA
chr7_1018800_1019400	0.880804	0.29467	0.00367846	0.0353013	-1.25144	-3.01169	0.234948	1.18927	1.0177	NA	NA	NA	NA	NA	NA	NA
chr7_101882400_101883000	0.533035	0.159501	1.71334e-08	0.15481	0.840959	3.14843	0.247662	0.594301	0.522703	0.068628	0.00491666	-2.30747	0.791462	-2.91546	0.00855353	0.00126099
chr7_101885400_101886000	0.509782	0.0157099	0.0690305	0.170281	-3.63905	-2.26113	0.257595	1.48625	1.23307	NA	NA	NA	NA	NA	NA	NA
chr7_101889600_101890200	0.20754	0.058064	0.000444457	-0.293216	-2.78415	-4.3761	0.23146	1.45578	1.2134	NA	NA	NA	NA	NA	NA	NA
chr7_101890200_101890800	0.935636	0.25367	0.00252471	-0.0204317	-1.61091	-3.69132	0.252506	1.40485	1.19786	NA	NA	NA	NA	NA	NA	NA
chr7_101899200_101899800	0.903081	0.0717718	0.000543849	0.0266651	-2.3578	-3.93066	0.218543	1.29856	1.10774	NA	NA	NA	NA	NA	NA	NA
chr7_101899800_101900400	0.61013	0.0531107	0.0168214	-0.0962239	-1.9346	-2.03028	0.188249	0.990976	0.838076	NA	NA	NA	NA	NA	NA	NA
chr7_101901600_101902200	0.612777	0.00134157	0.134647	-0.123553	-4.73997	-1.82851	0.243519	1.44531	1.21446	NA	NA	NA	NA	NA	NA	NA
chr7_101902200_101902800	0.5626	6.54158e-05	0.0601176	0.118924	-5.40382	-2.11671	0.204862	1.30863	1.11591	NA	NA	NA	NA	NA	NA	NA
chr7_101902800_101903400	0.620536	0.0839431	0.0227761	0.106806	-1.85507	-2.09211	0.215202	1.06497	0.907565	NA	NA	NA	NA	NA	NA	NA
chr7_101907000_101907600	0.669381	0.122115	0.373043	0.127263	-2.22841	-1.08574	0.297349	1.43183	1.21455	NA	NA	NA	NA	NA	NA	NA
chr7_101911200_101911800	0.934318	0.00258615	0.00243957	-0.0164611	-3.97463	-3.41203	0.199343	1.29303	1.1033	NA	NA	NA	NA	NA	NA	NA
chr7_101912400_101913000	0.8269	0.0205079	0.489816	0.0592447	-2.70679	0.684973	0.270364	1.15365	0.988972	0.0219679	0.387299	-3.39177	1.51953	-2.23211	0.0372052	0.0038136
chr7_101913000_101913600	0.36723	0.00534225	0.852993	-0.223579	-3.18366	-0.178556	0.247076	1.12322	0.961639	NA	NA	NA	NA	NA	NA	NA
chr7_101915400_101916000	0.532317	0.0015279	0.643141	0.161497	-3.85102	0.472834	0.257907	1.18875	1.01812	0.00828848	0.468978	-4.32385	1.56515	-2.76258	0.0120092	0.00161722
chr7_101916000_101916600	0.0529635	0.479644	0.000922809	0.504881	-0.568262	2.36539	0.258457	0.801538	0.697185	0.174336	0.0148564	-2.93365	1.06232	-2.76154	0.0120366	0.00161976
chr7_101916600_101917200	0.9483	0.0700278	0.212954	0.0170432	-2.31979	-1.35891	0.262323	1.26965	1.0856	NA	NA	NA	NA	NA	NA	NA
chr7_101919000_101919600	0.310334	0.0272346	0.0093206	-0.188741	-2.32952	-2.33295	0.185297	1.04279	0.88359	NA	NA	NA	NA	NA	NA	NA
chr7_101922600_101923200	0.0992884	0.15553	0.110517	-0.426638	-1.75506	-1.68904	0.256941	1.2284	1.051	NA	NA	NA	NA	NA	NA	NA
chr7_101923200_101923800	0.0382236	0.0665605	0.00519896	-0.505973	-2.60094	-3.382	0.241601	1.40552	1.18933	NA	NA	NA	NA	NA	NA	NA
chr7_101924400_101925000	0.79332	0.462425	0.0110288	0.0671586	-0.920472	-2.75877	0.25579	1.24879	1.06946	NA	NA	NA	NA	NA	NA	NA
chr7_101925000_101925600	0.851231	0.381479	0.00575926	0.0453622	-1.05765	-2.89581	0.241378	1.2043	1.031	NA	NA	NA	NA	NA	NA	NA
chr7_101927400_101928000	0.852545	0.168409	0.0484353	-0.0478853	-1.78868	-2.19859	0.257102	1.29125	1.10332	NA	NA	NA	NA	NA	NA	NA
chr7_101934600_101935200	0.942973	0.0602072	0.729559	-0.0142557	-1.60623	0.251717	0.198892	0.847095	0.726511	0.0366737	0.508528	-1.85795	1.11597	-1.66488	0.111526	0.00908583
chr7_101935200_101935800	0.765844	0.00504032	0.518336	0.0564899	-2.71925	-0.524466	0.189275	0.952744	0.809714	NA	NA	NA	NA	NA	NA	NA
chr7_101935800_101936400	0.775404	0.000784237	0.49348	-0.0588994	-3.56025	-0.601843	0.205999	1.0346	0.876341	NA	NA	NA	NA	NA	NA	NA
chr7_101936400_101937000	0.839939	0.00108371	0.00914818	0.043205	-4.65166	-3.13681	0.213479	1.39085	1.18505	NA	NA	NA	NA	NA	NA	NA
chr7_1019400_1020000	0.580505	0.828419	0.0121186	0.0859147	-0.159343	-1.61833	0.155061	0.733707	0.635852	NA	NA	NA	NA	NA	NA	NA
chr7_101940600_101941200	0.536225	0.239251	0.0012931	-0.157381	-1.75488	-4.07417	0.253752	1.48416	1.23805	NA	NA	NA	NA	NA	NA	NA
chr7_101943000_101943600	0.941812	0.136145	0.00828771	-0.0180516	-2.02375	-3.08811	0.246819	1.34935	1.15137	NA	NA	NA	NA	NA	NA	NA
chr7_101944800_101945400	0.251264	0.000230745	0.0996788	-0.199014	-3.87333	-1.43494	0.172675	1.02173	0.865194	NA	NA	NA	NA	NA	NA	NA
chr7_101945400_101946000	0.980094	0.0608724	0.00619865	0.00395161	-1.67968	-2.10426	0.158066	0.888153	0.755976	NA	NA	NA	NA	NA	NA	NA
chr7_101946000_101946600	0.60745	0.0252249	0.00118158	-0.114033	-3.08772	-3.85599	0.221425	1.36342	1.16204	NA	NA	NA	NA	NA	NA	NA
chr7_101949600_101950200	0.013099	0.136546	0.0904997	-0.673634	-2.03076	-1.97462	0.267693	1.35542	1.15764	NA	NA	NA	NA	NA	NA	NA
chr7_101952600_101953200	0.48501	4.29418e-09	4.15062e-15	0.172471	2.92943	3.68894	0.246276	0.464407	0.413273	0.000638098	0.0038852	-0.759512	0.621666	-1.22174	0.236013	0.0170987
chr7_101953200_101953800	0.772902	4.5349e-15	3.49342e-23	0.0923988	4.50507	5.52247	0.319502	0.505607	0.452073	0.000148316	0.00320078	-1.0174	0.67824	-1.50007	0.149219	0.0115455
chr7_101964600_101965200	0.26292	0.308314	0.0132322	-0.300134	-1.45723	-3.05332	0.266905	1.42466	1.21516	NA	NA	NA	NA	NA	NA	NA
chr7_101967000_101967600	0.164031	0.0215155	0.0090814	-0.326402	-3.1456	-3.05211	0.23319	1.35146	1.15191	NA	NA	NA	NA	NA	NA	NA
chr7_101970000_101970600	0.71023	0.00199823	0.144964	0.0819612	-3.6787	-1.46267	0.220101	1.16568	0.997348	NA	NA	NA	NA	NA	NA	NA
chr7_101970600_101971200	0.847135	0.00821695	0.0296629	0.0408471	-3.08779	-2.164	0.211458	1.14995	0.983939	NA	NA	NA	NA	NA	NA	NA
chr7_101971800_101972400	0.00119104	0.000886626	0.0641697	-0.757683	-4.65319	-2.17577	0.228503	1.36669	1.16523	NA	NA	NA	NA	NA	NA	NA
chr7_101972400_101973000	0.148468	0.00451287	0.0158109	-0.272329	-3.06301	-2.20627	0.187323	1.05937	0.901975	NA	NA	NA	NA	NA	NA	NA
chr7_101973000_101973600	0.769319	0.138481	0.00197098	0.0647023	-1.76656	-3.20329	0.220156	1.18495	1.01365	NA	NA	NA	NA	NA	NA	NA
chr7_101977800_101978400	0.0290095	0.00149518	0.0193797	0.510418	-4.7847	-2.90481	0.231127	1.47393	1.22657	NA	NA	NA	NA	NA	NA	NA
chr7_101978400_101979000	0.369486	0.033528	0.101377	0.172408	-1.60325	1.06884	0.19143	0.746042	0.647719	0.0273532	0.125077	-2.6721	0.987987	-2.70459	0.0136403	0.00177777
chr7_101979000_101979600	0.360604	0.00453575	0.105298	-0.20977	-3.50502	-1.69212	0.228626	1.21295	1.03727	NA	NA	NA	NA	NA	NA	NA
chr7_101980200_101980800	0.457482	0.00920378	0.111095	0.190702	-3.67101	-1.90114	0.255882	1.388	1.18492	NA	NA	NA	NA	NA	NA	NA
chr7_101980800_101981400	0.70098	0.0257921	0.0290874	-0.0990559	-3.39233	-2.77809	0.257378	1.50383	1.25859	NA	NA	NA	NA	NA	NA	NA
chr7_101985600_101986200	0.355475	0.141185	0.000556392	0.201555	-1.8044	-3.69026	0.217333	1.21869	1.04193	NA	NA	NA	NA	NA	NA	NA
chr7_101986800_101987400	0.148247	0.068958	0.842793	-0.3266	-1.79787	-0.164951	0.224531	0.980175	0.830035	NA	NA	NA	NA	NA	NA	NA
chr7_101987400_101988000	0.323357	0.0726097	0.340555	-0.263179	-1.92711	0.863437	0.265453	1.06452	0.902556	0.0407729	0.294946	-2.79055	1.39564	-1.99947	0.0593267	0.00546808
chr7_101988000_101988600	0.734541	0.118167	0.0597434	0.0868455	-1.9889	-2.05449	0.255551	1.26427	1.08151	NA	NA	NA	NA	NA	NA	NA
chr7_101988600_101989200	0.183737	0.0554506	0.0791897	0.342406	-2.54998	-1.99437	0.256175	1.31914	1.12701	NA	NA	NA	NA	NA	NA	NA
chr7_101989200_101989800	0.984282	0.0238273	0.834626	-0.00347924	-1.87211	-0.147436	0.176255	0.818459	0.704757	NA	NA	NA	NA	NA	NA	NA
chr7_101993400_101994000	0.910657	0.00360274	0.00219214	0.0233537	-3.99575	-3.58991	0.207711	1.34711	1.14819	NA	NA	NA	NA	NA	NA	NA
chr7_101995800_101996400	0.0653098	0.0149314	0.00764515	-0.414477	-3.1947	-2.99422	0.222933	1.29465	1.10465	NA	NA	NA	NA	NA	NA	NA
chr7_101996400_101997000	0.030851	0.00642743	0.0308054	-0.46628	-3.26282	-2.19966	0.213568	1.17749	1.00722	NA	NA	NA	NA	NA	NA	NA
chr7_101997000_101997600	0.0838595	0.0096344	0.0459267	-0.429632	-3.70084	-2.4208	0.246578	1.408	1.2009	NA	NA	NA	NA	NA	NA	NA
chr7_101997600_101998200	0.135717	0.00137131	0.0274559	0.34679	-4.64993	-2.68319	0.230969	1.42077	1.20286	NA	NA	NA	NA	NA	NA	NA
chr7_101998200_101998800	0.893343	0.00201743	0.135025	0.0256922	-3.19146	-1.28861	0.191242	1.01225	0.856707	NA	NA	NA	NA	NA	NA	NA
chr7_102000_102600	0.957276	0.0226615	0.0047475	-0.0141822	-2.27819	2.40764	0.264211	0.987434	0.837635	0.0229346	0.0261651	-4.68583	1.29486	-3.61879	0.00171193	0.000401641
chr7_1020000_1020600	0.749051	0.280339	0.00535288	0.0633623	-1.08317	-2.39466	0.197646	0.999078	0.84506	NA	NA	NA	NA	NA	NA	NA
chr7_102001200_102001800	0.271001	0.0499975	0.0154139	-0.286109	-3.04853	-3.13619	0.258789	1.54058	1.27714	NA	NA	NA	NA	NA	NA	NA
chr7_102001800_102002400	0.0286896	0.0593913	0.0351303	-0.579667	-2.8685	-2.66261	0.26195	1.5079	1.25027	NA	NA	NA	NA	NA	NA	NA
chr7_102004800_102005400	0.945385	0.00285405	0.29913	-0.0155348	-3.35551	-0.983985	0.22633	1.10301	0.943815	NA	NA	NA	NA	NA	NA	NA
chr7_102005400_102006000	0.245079	0.0172212	0.0469718	0.27011	-2.95932	-2.10213	0.231301	1.2261	1.04789	NA	NA	NA	NA	NA	NA	NA
chr7_102006000_102006600	0.698599	0.00825159	0.265912	0.0879721	-2.91448	-1.0381	0.226681	1.08601	0.928999	NA	NA	NA	NA	NA	NA	NA
chr7_102006600_102007200	0.0668831	0.004414	0.0238134	0.422735	-3.89237	-2.62096	0.228716	1.34276	1.14573	NA	NA	NA	NA	NA	NA	NA
chr7_102008400_102009000	0.733562	0.00224244	0.0758023	-0.0847248	-4.57703	-2.19708	0.248359	1.46728	1.22729	NA	NA	NA	NA	NA	NA	NA
chr7_102012000_102012600	0.756671	0.0507588	0.105313	-0.0842837	-2.92438	-2.03185	0.271424	1.48281	1.24558	NA	NA	NA	NA	NA	NA	NA
chr7_102018600_102019200	0.76807	0.166112	0.000417135	0.0613772	-1.6223	-3.61263	0.207684	1.16478	0.996693	NA	NA	NA	NA	NA	NA	NA
chr7_102024600_102025200	0.615008	0.137836	0.00542426	-0.133067	-1.41181	2.27965	0.263928	0.945426	0.805756	0.0617622	0.0276064	-3.69146	1.24221	-2.9717	0.00754081	0.00114346
chr7_102028200_102028800	0.205292	0.0113344	0.0583443	-0.323171	-3.80547	-2.38412	0.253838	1.48094	1.24802	NA	NA	NA	NA	NA	NA	NA
chr7_102039600_102040200	0.808267	0.0205039	0.0620007	0.062946	-3.4228	-2.33196	0.258858	1.45877	1.2385	NA	NA	NA	NA	NA	NA	NA
chr7_102040200_102040800	0.261934	0.0161004	0.906773	-0.286803	-2.70401	0.111293	0.254521	1.10857	0.948435	0.0198333	0.570997	-2.8153	1.45893	-1.92971	0.0679505	0.00609016
chr7_102042000_102042600	0.42245	0.0620953	1.90944e-06	0.231337	1.39805	3.24225	0.287454	0.742775	0.649246	0.0373139	0.007148	-1.8442	0.986527	-1.86939	0.0762829	0.00667442
chr7_102042600_102043200	0.755537	0.254669	3.86957e-05	0.0908899	0.956803	3.08917	0.291296	0.836182	0.724329	0.0992962	0.00901558	-2.13237	1.10628	-1.92752	0.0682388	0.00611076
chr7_102044400_102045000	0.312839	0.387039	0.00231882	0.251993	-1.13587	-3.4734	0.248684	1.30863	1.1173	NA	NA	NA	NA	NA	NA	NA
chr7_102045000_102045600	0.90021	0.381934	0.00446978	0.0316466	-1.17283	-3.30156	0.25187	1.33673	1.1406	NA	NA	NA	NA	NA	NA	NA
chr7_102048000_102048600	0.215964	0.342878	0.0217848	-0.333929	-1.32181	-2.7517	0.268535	1.38839	1.1847	NA	NA	NA	NA	NA	NA	NA
chr7_102050400_102051000	0.23197	0.257217	0.0831731	0.301584	-1.29873	-1.70724	0.251103	1.14113	0.977628	NA	NA	NA	NA	NA	NA	NA
chr7_102051000_102051600	0.300715	0.00835322	0.0925736	0.226085	-2.94533	-1.59404	0.21757	1.09928	0.940586	NA	NA	NA	NA	NA	NA	NA
chr7_102056400_102057000	0.433578	0.127279	0.246296	0.258748	-2.33467	-1.46634	0.329375	1.521	1.25892	NA	NA	NA	NA	NA	NA	NA
chr7_1020600_1021200	0.56117	0.00219085	0.0399465	-0.137464	-4.43844	-2.50977	0.235935	1.41949	1.20918	NA	NA	NA	NA	NA	NA	NA
chr7_102061200_102061800	0.246758	0.0913428	0.0403297	-0.295736	-2.23698	-2.32731	0.254152	1.31491	1.12347	NA	NA	NA	NA	NA	NA	NA
chr7_102061800_102062400	0.240792	0.00116487	0.0289909	-0.264609	-4.67582	-2.6493	0.224527	1.40727	1.19951	NA	NA	NA	NA	NA	NA	NA
chr7_102064200_102064800	0.6284	0.00471868	0.069241	0.115744	-3.91934	-2.13042	0.238571	1.3626	1.16268	NA	NA	NA	NA	NA	NA	NA
chr7_102067800_102068400	0.164774	0.00323432	0.0162222	-0.320371	-4.23598	-2.92975	0.229288	1.41128	1.20253	NA	NA	NA	NA	NA	NA	NA
chr7_102068400_102069000	0.271111	0.00182762	0.00182329	-0.195134	-3.53526	-3.02357	0.176542	1.11037	0.949436	NA	NA	NA	NA	NA	NA	NA
chr7_102069000_102069600	0.325592	0.00309259	0.000636967	-0.19503	-4.23377	-4.18729	0.197629	1.40371	1.19556	NA	NA	NA	NA	NA	NA	NA
chr7_102074400_102075000	0.267027	0.025609	0.00142695	0.250814	-3.13454	-3.85705	0.22498	1.3878	1.18292	NA	NA	NA	NA	NA	NA	NA
chr7_102075000_102075600	0.965189	0.122249	0.000311229	-0.00876009	-1.7529	-3.57422	0.200327	1.12671	0.964042	NA	NA	NA	NA	NA	NA	NA
chr7_102079200_102079800	0.0886495	0.0463847	0.00558814	-0.410363	-2.83301	-3.37305	0.239179	1.40839	1.19652	NA	NA	NA	NA	NA	NA	NA
chr7_102079800_102080400	0.528344	0.099172	0.000186999	-0.125697	-1.98922	-3.94227	0.198803	1.19758	1.02429	NA	NA	NA	NA	NA	NA	NA
chr7_102081000_102081600	0.906745	0.00643922	0.310495	0.0308045	-3.96871	-1.2316	0.262437	1.43256	1.20953	NA	NA	NA	NA	NA	NA	NA
chr7_102089400_102090000	0.577469	0.576536	0.16549	0.176779	-0.834148	-1.77132	0.31651	1.48983	1.26989	NA	NA	NA	NA	NA	NA	NA
chr7_102092400_102093000	0.361763	0.00416864	0.0107082	-0.229687	-4.29874	-3.15359	0.250939	1.47325	1.21746	NA	NA	NA	NA	NA	NA	NA
chr7_102094800_102095400	0.470998	0.0223814	0.00152219	-0.164428	-3.31911	-3.89262	0.22742	1.43555	1.20117	NA	NA	NA	NA	NA	NA	NA
chr7_102096000_102096600	0.0381632	0.00527706	0.139919	0.463635	-3.19926	-1.43302	0.221315	1.12707	0.964751	NA	NA	NA	NA	NA	NA	NA
chr7_102096600_102097200	0.618224	0.034977	0.000261437	0.107777	-2.93289	-4.38053	0.21573	1.37601	1.16619	NA	NA	NA	NA	NA	NA	NA
chr7_102100800_102101400	0.649069	0.751519	0.0020256	0.119633	-0.443296	-3.73873	0.262274	1.39699	1.18631	NA	NA	NA	NA	NA	NA	NA
chr7_102102600_102103200	0.341741	0.117398	0.000478463	-0.211018	-2.02834	-3.93739	0.221122	1.28662	1.0982	NA	NA	NA	NA	NA	NA	NA
chr7_102103200_102103800	0.582496	0.260062	0.00209285	0.138182	-1.60011	-3.76888	0.250715	1.41441	1.1998	NA	NA	NA	NA	NA	NA	NA
chr7_102104400_102105000	0.454689	0.0583878	0.127457	-0.21949	-2.86418	-1.90265	0.292685	1.49959	1.24014	NA	NA	NA	NA	NA	NA	NA
chr7_102106800_102107400	0.506091	0.0158598	0.0984437	-0.181716	-3.84586	-2.1641	0.272509	1.57302	1.30003	NA	NA	NA	NA	NA	NA	NA
chr7_102107400_102108000	0.94907	0.0194244	0.00295536	0.0135255	-2.95878	-3.23548	0.211334	1.24983	1.06751	NA	NA	NA	NA	NA	NA	NA
chr7_102115800_102116400	0.702462	0.000157164	0.0791031	-0.084498	-5.30312	-2.05457	0.220701	1.36111	1.16069	NA	NA	NA	NA	NA	NA	NA
chr7_102118800_102119400	0.199977	0.00828419	0.642644	0.334938	-3.28168	-0.487364	0.259982	1.22348	1.04783	NA	NA	NA	NA	NA	NA	NA
chr7_102119400_102120000	0.348535	0.172024	0.567164	0.271694	-1.60934	0.576521	0.288756	1.17174	1.00486	0.0725954	0.43067	-2.18586	1.54361	-1.41608	0.17214	0.0130191
chr7_1021200_1021800	0.905464	0.0572862	0.516147	-0.0232719	-1.75815	-0.510207	0.195563	0.916407	0.783588	NA	NA	NA	NA	NA	NA	NA
chr7_102121200_102121800	0.259173	0.0419612	0.445533	-0.301773	-2.24032	0.712082	0.266251	1.09037	0.930507	0.0304327	0.361297	-2.9524	1.43344	-2.05967	0.0526854	0.00498465
chr7_102121800_102122400	0.892172	0.250097	0.331949	-0.040655	-1.33314	0.962228	0.299312	1.15384	0.988002	0.0978094	0.289477	-2.29537	1.51904	-1.51106	0.146413	0.0113693
chr7_102124800_102125400	0.128169	0.0575005	0.19507	-0.313173	-1.87563	-1.07833	0.204509	0.978495	0.827841	NA	NA	NA	NA	NA	NA	NA
chr7_102125400_102126000	0.444734	0.0943505	0.770732	-0.163416	-1.56895	-0.230504	0.213167	0.93087	0.789291	NA	NA	NA	NA	NA	NA	NA
chr7_102127800_102128400	0.251159	0.0612483	0.000131226	-0.225529	-2.26744	-4.04586	0.195638	1.20071	1.02559	NA	NA	NA	NA	NA	NA	NA
chr7_102128400_102129000	0.544324	0.170466	0.00174025	-0.145983	-1.8759	-3.71326	0.240135	1.36082	1.1607	NA	NA	NA	NA	NA	NA	NA
chr7_102133200_102133800	0.112778	0.022907	0.00236787	-0.361556	-3.16643	-3.63465	0.226416	1.37496	1.17168	NA	NA	NA	NA	NA	NA	NA
chr7_102133800_102134400	0.878264	0.0223169	0.0731062	0.0339349	-2.55674	-1.70843	0.221105	1.10528	0.945384	NA	NA	NA	NA	NA	NA	NA
chr7_102134400_102135000	0.630221	0.000231802	0.00123653	-0.136504	2.70055	2.06214	0.28286	0.712607	0.624048	0.00462178	0.0162329	0.638409	0.94723	0.673975	0.508043	0.0346396
chr7_102143400_102144000	0.310078	0.00262982	0.111077	-0.241894	-4.03854	-1.80273	0.237354	1.31612	1.12352	NA	NA	NA	NA	NA	NA	NA
chr7_102150000_102150600	0.697567	0.00653579	0.149986	-0.0994181	-3.87432	-1.73098	0.255254	1.40109	1.19516	NA	NA	NA	NA	NA	NA	NA
chr7_102150600_102151200	0.385726	0.074412	0.209571	-0.235567	-2.38369	-1.42872	0.270645	1.32511	1.13289	NA	NA	NA	NA	NA	NA	NA
chr7_102152400_102153000	0.455755	0.0260855	0.0684573	0.192353	-3.25177	-2.24448	0.257106	1.44442	1.22142	NA	NA	NA	NA	NA	NA	NA
chr7_102153000_102153600	0.709884	0.222201	0.000368481	0.0732321	-0.764285	1.98979	0.196414	0.62304	0.543675	0.0888279	0.0119458	-2.75408	0.826899	-3.33061	0.0033336	0.000639666
chr7_102153600_102154200	0.95131	0.00740778	0.203203	0.0169573	-3.12707	1.25774	0.277161	1.14898	0.983323	0.0145318	0.201213	-4.3848	1.51231	-2.89942	0.00886559	0.00129502
chr7_102156000_102156600	0.903439	0.0438394	0.740939	-0.0335494	-2.56726	-0.357821	0.275989	1.261	1.07995	NA	NA	NA	NA	NA	NA	NA
chr7_102157200_102157800	0.979101	0.0130871	0.289311	-0.00672412	-3.29635	-1.19082	0.256185	1.30975	1.11911	NA	NA	NA	NA	NA	NA	NA
chr7_102157800_102158400	0.0389973	0.0704264	0.4016	-0.584847	-2.53706	-0.998952	0.280397	1.39056	1.18699	NA	NA	NA	NA	NA	NA	NA
chr7_102158400_102159000	0.469628	0.00181624	0.0202319	-0.17747	-4.90717	-2.99205	0.2447	1.54032	1.27237	NA	NA	NA	NA	NA	NA	NA
chr7_102162600_102163200	0.284917	0.0834773	0.207156	-0.28056	-2.22983	-1.38475	0.261262	1.27816	1.09217	NA	NA	NA	NA	NA	NA	NA
chr7_102163800_102164400	0.964105	0.0072742	0.134531	-0.0110307	-3.59841	-1.69578	0.244626	1.31908	1.12596	NA	NA	NA	NA	NA	NA	NA
chr7_102164400_102165000	0.886224	0.00366519	0.0617942	-0.0339118	-3.99316	-2.16707	0.236532	1.34881	1.15001	NA	NA	NA	NA	NA	NA	NA
chr7_102165600_102166200	0.535346	0.0277098	0.731035	0.112095	-1.88758	-0.250849	0.180346	0.847605	0.728142	NA	NA	NA	NA	NA	NA	NA
chr7_102166200_102166800	0.345429	0.0062276	0.00716213	0.16766	-2.92903	-2.44022	0.177041	1.05289	0.892742	NA	NA	NA	NA	NA	NA	NA
chr7_102166800_102167400	0.437141	0.0238286	0.000567201	0.173824	-3.26514	-4.24408	0.222998	1.42749	1.20019	NA	NA	NA	NA	NA	NA	NA
chr7_102169200_102169800	0.550676	0.104398	0.725995	-0.124799	-1.42542	0.262071	0.208575	0.871503	0.746147	0.0510575	0.507149	-1.68749	1.14728	-1.47086	0.156887	0.0120445
chr7_102169800_102170400	0.768716	0.0253235	0.743362	-0.061348	-2.18149	-0.268293	0.208183	0.963927	0.817673	NA	NA	NA	NA	NA	NA	NA
chr7_102171600_102172200	0.774917	0.00452116	0.0725296	0.0686579	-3.96596	-2.11864	0.239595	1.37195	1.16999	NA	NA	NA	NA	NA	NA	NA
chr7_102172200_102172800	0.761663	0.00656243	0.0649854	0.072219	-3.69188	-2.12141	0.237602	1.3358	1.13964	NA	NA	NA	NA	NA	NA	NA
chr7_102174600_102175200	0.294056	0.00139878	0.00474783	0.217622	-4.47177	-3.35233	0.206547	1.36888	1.16631	NA	NA	NA	NA	NA	NA	NA
chr7_102175200_102175800	0.441788	4.78586e-05	0.0212978	0.150358	-5.65589	-2.66921	0.194867	1.34332	1.14483	NA	NA	NA	NA	NA	NA	NA
chr7_102178200_102178800	0.816893	0.712899	0.00483531	0.0547341	-0.40324	-2.68634	0.235899	1.09342	0.936608	NA	NA	NA	NA	NA	NA	NA
chr7_102178800_102179400	0.774173	0.00674606	0.00845382	-0.0625507	-3.50133	-2.9029	0.217543	1.27125	1.08517	NA	NA	NA	NA	NA	NA	NA
chr7_1021800_1022400	0.936863	0.0603744	0.486362	0.0133596	-1.48213	-0.471389	0.168321	0.782162	0.675203	NA	NA	NA	NA	NA	NA	NA
chr7_102185400_102186000	0.0349459	0.0307476	0.279287	-0.499308	-2.3893	-1.01479	0.234218	1.09367	0.933949	NA	NA	NA	NA	NA	NA	NA
chr7_102186000_102186600	0.28816	0.041318	0.874638	-0.252343	-2.12312	-0.137996	0.23658	1.03002	0.872909	NA	NA	NA	NA	NA	NA	NA
chr7_102189000_102189600	0.29477	0.00295039	0.212213	-0.26542	-4.325	-1.50148	0.252287	1.42673	1.19754	NA	NA	NA	NA	NA	NA	NA
chr7_102192000_102192600	0.344366	0.0362818	0.0621672	0.23603	-2.79967	-2.12486	0.248685	1.323	1.12924	NA	NA	NA	NA	NA	NA	NA
chr7_102195000_102195600	0.141706	0.000540568	0.00941337	0.305562	-4.93419	-3.12286	0.206649	1.38987	1.18435	NA	NA	NA	NA	NA	NA	NA
chr7_102195600_102196200	0.232766	0.00937872	0.00404212	0.175955	-2.41401	-2.27122	0.146754	0.915059	0.775659	NA	NA	NA	NA	NA	NA	NA
chr7_102196200_102196800	0.854637	0.00539197	8.01587e-05	0.0318759	-3.52041	-4.32534	0.173637	1.24342	1.06115	NA	NA	NA	NA	NA	NA	NA
chr7_102196800_102197400	0.0423593	0.00906094	0.195248	-0.339816	-2.37208	-0.992565	0.165714	0.894987	0.762301	NA	NA	NA	NA	NA	NA	NA
chr7_102197400_102198000	0.277632	0.0151513	0.0257267	-0.20667	-2.52025	-1.95607	0.189549	1.02361	0.866739	NA	NA	NA	NA	NA	NA	NA
chr7_102198600_102199200	0.55958	0.000329561	0.219753	0.131653	-4.56381	-1.30268	0.225045	1.23633	1.05628	NA	NA	NA	NA	NA	NA	NA
chr7_102199200_102199800	0.575794	0.00490462	0.152326	-0.1409	-4.00037	-1.71544	0.251165	1.39709	1.19128	NA	NA	NA	NA	NA	NA	NA
chr7_102199800_102200400	0.85342	0.0119518	0.0911243	0.04976	-4.03993	-2.23865	0.268781	1.58415	1.315	NA	NA	NA	NA	NA	NA	NA
chr7_102201000_102201600	0.954243	0.0224988	0.00358825	0.0122435	-2.81668	-3.09178	0.212957	1.21933	1.04188	NA	NA	NA	NA	NA	NA	NA
chr7_102201600_102202200	0.841438	0.0346952	0.0714464	-0.0290815	-1.62728	-1.19657	0.145071	0.76226	0.658247	NA	NA	NA	NA	NA	NA	NA
chr7_102202200_102202800	0.260801	0.245251	0.000888073	0.214219	-1.21199	-2.99098	0.189653	1.03824	0.878607	NA	NA	NA	NA	NA	NA	NA
chr7_102203400_102204000	0.684802	0.733774	0.0151875	-0.0966249	-0.368259	-2.26327	0.237495	1.08039	0.919572	NA	NA	NA	NA	NA	NA	NA
chr7_102204000_102204600	0.555475	0.5845	0.00422402	-0.0840605	-0.393712	-1.81294	0.1422	0.71816	0.622261	NA	NA	NA	NA	NA	NA	NA
chr7_102204600_102205200	0.174767	0.0281207	0.0670234	-0.305709	-2.51338	-1.78583	0.224017	1.13164	0.966709	NA	NA	NA	NA	NA	NA	NA
chr7_102205200_102205800	0.500846	0.000866567	0.00127269	-0.120511	-4.25776	-3.51009	0.178512	1.24805	1.06506	NA	NA	NA	NA	NA	NA	NA
chr7_102208800_102209400	0.607442	0.140676	0.0864585	-0.104308	-1.46527	-1.44437	0.202537	0.988365	0.835977	NA	NA	NA	NA	NA	NA	NA
chr7_102210600_102211200	0.326816	0.00723293	0.461111	-0.262736	-3.8127	-0.880923	0.266915	1.39661	1.19163	NA	NA	NA	NA	NA	NA	NA
chr7_102211200_102211800	0.0373362	0.033827	0.7162	-0.706094	-3.73522	-0.530198	0.335575	1.74109	1.45518	NA	NA	NA	NA	NA	NA	NA
chr7_102215400_102216000	0.302521	0.0621893	0.00325364	0.212685	-2.08073	-2.83654	0.205445	1.10588	0.945644	NA	NA	NA	NA	NA	NA	NA
chr7_102216000_102216600	0.187894	0.00398503	0.0110099	0.273516	-3.57518	-2.68847	0.206591	1.21902	1.04196	NA	NA	NA	NA	NA	NA	NA
chr7_102217800_102218400	0.0282267	0.000541428	0.016674	0.484067	-4.9829	-2.85566	0.218099	1.40378	1.17716	NA	NA	NA	NA	NA	NA	NA
chr7_102220200_102220800	0.940418	0.0923082	2.93796e-05	-0.015745	-2.43449	-5.29949	0.210233	1.43532	1.22254	NA	NA	NA	NA	NA	NA	NA
chr7_102220800_102221400	0.0720778	0.034417	0.0432512	-0.52428	-2.36383	1.93034	0.289062	1.10555	0.945464	0.0276809	0.0754419	-4.29417	1.45469	-2.95194	0.00788265	0.00118397
chr7_102221400_102222000	0.602455	0.0832393	0.903227	-0.145213	-2.13192	0.127309	0.278092	1.22108	1.04498	0.0442664	0.570008	-2.25923	1.60718	-1.40571	0.175155	0.013208
chr7_102222000_102222600	0.256991	0.315847	0.136435	-0.301359	-1.20523	-1.53693	0.264664	1.19685	1.02552	NA	NA	NA	NA	NA	NA	NA
chr7_102224400_102225000	0.215208	0.0139166	0.296834	-0.310682	-3.02369	-1.08764	0.249427	1.21241	1.03827	NA	NA	NA	NA	NA	NA	NA
chr7_102225000_102225600	0.381248	0.0134914	0.181993	-0.229761	-3.50734	-1.60284	0.261493	1.39986	1.19438	NA	NA	NA	NA	NA	NA	NA
chr7_102228600_102229200	0.78502	0.00408061	0.283098	-0.0599439	-3.16709	-0.996535	0.219285	1.08278	0.924474	NA	NA	NA	NA	NA	NA	NA
chr7_102232800_102233400	0.927925	0.247252	0.124278	-0.0235683	-1.39169	-1.58677	0.260034	1.19726	1.02551	NA	NA	NA	NA	NA	NA	NA
chr7_102233400_102234000	0.971132	0.0390562	0.848413	-0.0104652	-2.83938	-0.222928	0.288615	1.36172	1.16391	NA	NA	NA	NA	NA	NA	NA
chr7_102234600_102235200	0.235471	0.0200402	0.17795	-0.222419	-2.22125	-1.08123	0.186589	0.943104	0.798199	NA	NA	NA	NA	NA	NA	NA
chr7_102235200_102235800	0.0990721	0.0227567	0.0297021	-0.311989	-2.29691	-1.85263	0.187773	0.996264	0.84257	NA	NA	NA	NA	NA	NA	NA
chr7_102235800_102236400	0.0339375	0.0434957	0.940996	0.638975	-2.83356	-0.0879538	0.298032	1.3895	1.18593	NA	NA	NA	NA	NA	NA	NA
chr7_102236400_102237000	0.346653	0.0174505	0.0894875	-0.229643	-3.02039	-1.83597	0.24311	1.25403	1.07293	NA	NA	NA	NA	NA	NA	NA
chr7_102237000_102237600	0.32293	0.00893416	0.0777113	-0.235506	-3.36753	-1.92745	0.23733	1.26817	1.08375	NA	NA	NA	NA	NA	NA	NA
chr7_102237600_102238200	0.252735	0.00841119	0.0375335	-0.248005	-3.06871	-2.06205	0.215855	1.14638	0.981031	NA	NA	NA	NA	NA	NA	NA
chr7_102238800_102239400	0.848271	0.00840913	0.0022111	0.0374288	-3.13655	-3.12905	0.195232	1.17168	1.00166	NA	NA	NA	NA	NA	NA	NA
chr7_102239400_102240000	0.393365	0.00172891	0.00289964	0.152112	-3.55149	-2.88105	0.17761	1.10943	0.948645	NA	NA	NA	NA	NA	NA	NA
chr7_1022400_1023000	0.988228	0.128036	0.00401648	-0.00303524	-1.65915	-2.70073	0.205311	1.08308	0.921679	NA	NA	NA	NA	NA	NA	NA
chr7_102240600_102241200	0.0762158	0.0773062	0.0408943	0.426378	-2.0903	-2.07448	0.238514	1.17369	1.00428	NA	NA	NA	NA	NA	NA	NA
chr7_102241200_102241800	0.258217	0.0182055	0.199657	0.252043	-2.53652	-1.16595	0.221927	1.06027	0.904373	NA	NA	NA	NA	NA	NA	NA
chr7_102247800_102248400	0.635952	0.000265792	0.0122022	-0.0931392	-4.7998	-2.77521	0.196286	1.27937	1.09148	NA	NA	NA	NA	NA	NA	NA
chr7_102248400_102249000	0.843704	0.00485757	0.00329049	-0.0365922	-3.18354	-2.84609	0.185219	1.11056	0.949994	NA	NA	NA	NA	NA	NA	NA
chr7_102249000_102249600	0.619811	0.00147287	0.0690919	0.113041	-4.2269	-2.03386	0.227293	1.30024	1.10938	NA	NA	NA	NA	NA	NA	NA
chr7_102250200_102250800	0.793352	0.241665	0.273274	-0.0722031	-1.51133	-1.2079	0.275048	1.28479	1.09777	NA	NA	NA	NA	NA	NA	NA
chr7_102252600_102253200	0.726543	0.0045348	0.00423599	-0.0790289	-4.18452	-3.53216	0.225474	1.44806	1.21275	NA	NA	NA	NA	NA	NA	NA
chr7_102253200_102253800	0.313746	0.00523877	0.217143	-0.242257	-3.4961	-1.30517	0.239526	1.23057	1.05229	NA	NA	NA	NA	NA	NA	NA
chr7_102253800_102254400	0.926221	0.00166392	0.0153275	0.0162304	-3.43026	-2.22855	0.174927	1.06758	0.906738	NA	NA	NA	NA	NA	NA	NA
chr7_102254400_102255000	0.366661	0.00292333	0.381606	-0.197259	-3.23398	-0.798151	0.21773	1.06578	0.909068	NA	NA	NA	NA	NA	NA	NA
chr7_102255000_102255600	0.551159	0.0127977	0.199448	-0.155568	-3.46085	-1.50872	0.260315	1.37061	1.1697	NA	NA	NA	NA	NA	NA	NA
chr7_102256800_102257400	0.615381	0.230576	0.000809095	0.124781	-1.75837	-4.15773	0.247755	1.45965	1.21149	NA	NA	NA	NA	NA	NA	NA
chr7_102258000_102258600	0.701205	0.000914896	6.91088e-09	-0.0953287	-2.62405	4.16976	0.24789	0.772839	0.671375	0.00706075	0.00467558	-6.79381	1.02373	-6.63633	1.83843e-06	7.73265e-06
chr7_102258600_102259200	0.337979	0.00381784	4.17686e-06	-0.22405	-2.25521	3.19609	0.232951	0.765245	0.66433	0.0113629	0.00760516	-5.4513	1.01338	-5.37933	2.89208e-05	4.99889e-05
chr7_102259200_102259800	0.080785	0.00677323	0.0851604	-0.437479	-3.92027	-2.10009	0.248545	1.42408	1.21042	NA	NA	NA	NA	NA	NA	NA
chr7_102261000_102261600	0.809552	0.00578666	0.0370431	-0.0583335	-3.96029	-2.53331	0.241541	1.4108	1.20208	NA	NA	NA	NA	NA	NA	NA
chr7_102261600_102262200	0.0290999	0.00838829	0.364487	0.583371	-3.76179	-1.09025	0.264313	1.40479	1.19793	NA	NA	NA	NA	NA	NA	NA
chr7_102264000_102264600	0.0373432	0.155102	0.00939544	0.559227	-1.33657	2.11311	0.265785	0.93451	0.801196	0.067217	0.035051	-3.44968	1.23094	-2.80247	0.0109968	0.00152087
chr7_102264600_102265200	0.468875	0.0395941	0.00178486	-0.191841	-1.95355	2.56578	0.264066	0.939496	0.804004	0.0295742	0.0182256	-4.51933	1.23656	-3.65476	0.00157457	0.000377958
chr7_102265800_102266400	0.253195	0.00211075	0.0122975	0.235788	-3.84668	-2.65845	0.205422	1.22562	1.04674	NA	NA	NA	NA	NA	NA	NA
chr7_102266400_102267000	0.0479603	0.00128829	0.0013199	0.316426	-3.39933	-2.88317	0.158451	1.03262	0.877802	NA	NA	NA	NA	NA	NA	NA
chr7_102267000_102267600	0.190691	0.0142856	0.0331091	-0.304777	-3.10163	-2.29782	0.231672	1.24856	1.06666	NA	NA	NA	NA	NA	NA	NA
chr7_102267600_102268200	0.175558	0.194119	0.00195782	0.322268	-1.67766	-3.46904	0.236587	1.28519	1.09701	NA	NA	NA	NA	NA	NA	NA
chr7_102270000_102270600	0.484552	0.0157451	0.757443	0.15529	-2.46953	-0.264325	0.22151	1.00895	0.854022	NA	NA	NA	NA	NA	NA	NA
chr7_102270600_102271200	0.0555191	0.103262	0.00285988	-0.440694	-2.05622	-3.25545	0.228041	1.253	1.07035	NA	NA	NA	NA	NA	NA	NA
chr7_102271200_102271800	0.533957	0.123725	0.000270141	0.133254	-1.92913	-3.98388	0.213658	1.24493	1.06317	NA	NA	NA	NA	NA	NA	NA
chr7_102271800_102272400	0.887546	0.0180948	0.00061838	-0.0304871	-3.29398	-4.11382	0.215162	1.37555	1.17169	NA	NA	NA	NA	NA	NA	NA
chr7_102272400_102273000	0.724646	0.000477877	0.0328301	-0.0713069	-4.37682	-2.24972	0.201982	1.22064	1.04264	NA	NA	NA	NA	NA	NA	NA
chr7_102273000_102273600	0.82096	0.0271389	0.0987944	0.0521391	-2.53289	-1.61309	0.229912	1.1331	0.970044	NA	NA	NA	NA	NA	NA	NA
chr7_102273600_102274200	0.446047	0.566818	0.000305003	0.118451	-0.273738	1.5566	0.15496	0.476694	0.419205	0.203645	0.0115407	-1.83033	0.634799	-2.88333	0.00918952	0.00133149
chr7_102274200_102274800	0.970454	0.021495	0.0217351	0.00559534	-2.0549	-1.75227	0.150768	0.882716	0.754123	NA	NA	NA	NA	NA	NA	NA
chr7_102274800_102275400	0.0938115	0.0372503	0.00797018	-0.27663	-2.02518	-2.19423	0.163855	0.962036	0.813913	NA	NA	NA	NA	NA	NA	NA
chr7_102275400_102276000	0.243863	0.00285316	0.052498	-0.272462	-4.13938	-2.2708	0.232711	1.36063	1.16015	NA	NA	NA	NA	NA	NA	NA
chr7_102277800_102278400	0.0317904	0.0427392	0.000470708	0.489793	-2.91959	-4.31771	0.22561	1.42642	1.2027	NA	NA	NA	NA	NA	NA	NA
chr7_102279600_102280200	0.561839	0.000137051	0.042658	0.115237	-4.88746	-2.17206	0.198124	1.24261	1.06078	NA	NA	NA	NA	NA	NA	NA
chr7_102280200_102280800	0.565951	0.00745018	0.0989317	-0.132293	-3.27771	-1.71394	0.229864	1.20521	1.03111	NA	NA	NA	NA	NA	NA	NA
chr7_102280800_102281400	0.694285	0.055436	0.00228643	-0.0867796	-2.43757	-3.3534	0.220286	1.26091	1.07715	NA	NA	NA	NA	NA	NA	NA
chr7_102282000_102282600	0.589321	0.0639772	0.000553677	-0.109369	-2.23397	-3.62188	0.202088	1.19552	1.02222	NA	NA	NA	NA	NA	NA	NA
chr7_102282600_102283200	0.876243	0.00346728	0.0191116	-0.0331955	-3.69399	-2.51451	0.212728	1.24011	1.05936	NA	NA	NA	NA	NA	NA	NA
chr7_102283200_102283800	0.25473	0.0905733	0.000476333	-0.252754	-2.22301	-3.99012	0.220919	1.30356	1.11251	NA	NA	NA	NA	NA	NA	NA
chr7_102284400_102285000	0.21248	0.0147768	0.0074489	0.278303	-3.19089	-2.99655	0.222097	1.29107	1.1018	NA	NA	NA	NA	NA	NA	NA
chr7_102285000_102285600	0.595607	0.00189405	0.00471261	0.0928142	-3.42543	-2.64799	0.17444	1.07967	0.920459	NA	NA	NA	NA	NA	NA	NA
chr7_102285600_102286200	0.317325	0.135139	0.000661259	0.202856	-1.66161	-3.30122	0.202065	1.10502	0.945527	NA	NA	NA	NA	NA	NA	NA
chr7_102286200_102286800	0.231979	0.174813	0.0226327	0.223876	-1.31503	-1.88344	0.186407	0.963729	0.816161	NA	NA	NA	NA	NA	NA	NA
chr7_102286800_102287400	0.719202	0.00103544	0.00242565	0.0826013	-4.98697	-3.79522	0.229241	1.48501	1.22648	NA	NA	NA	NA	NA	NA	NA
chr7_102287400_102288000	0.740013	7.99413e-05	0.122542	-0.0571305	-4.15068	-1.34122	0.171789	1.01812	0.862778	NA	NA	NA	NA	NA	NA	NA
chr7_102288000_102288600	0.803815	0.000794508	0.0107865	-0.046776	-3.96475	-2.55296	0.187907	1.15344	0.986588	NA	NA	NA	NA	NA	NA	NA
chr7_102288600_102289200	0.717395	0.00135233	0.1363	-0.068651	-3.40633	-1.31828	0.189252	1.03943	0.879321	NA	NA	NA	NA	NA	NA	NA
chr7_102289200_102289800	0.635101	0.00160945	0.0093058	-0.0947515	-4.00046	-2.80039	0.199181	1.24105	1.0604	NA	NA	NA	NA	NA	NA	NA
chr7_102291000_102291600	0.613426	0.0383044	0.295602	-0.0930531	-1.92456	-0.82291	0.18374	0.919369	0.783548	NA	NA	NA	NA	NA	NA	NA
chr7_102291600_102292200	0.27672	0.0183297	0.553425	0.162771	-1.695	-0.365567	0.149002	0.709291	0.615212	NA	NA	NA	NA	NA	NA	NA
chr7_102292200_102292800	0.0684225	0.00367984	0.0626204	0.374304	-3.24594	-1.76154	0.203667	1.0969	0.937803	NA	NA	NA	NA	NA	NA	NA
chr7_102292800_102293400	0.341362	0.353886	0.0205733	0.22859	-1.0367	-2.23748	0.239347	1.11416	0.954132	NA	NA	NA	NA	NA	NA	NA
chr7_102293400_102294000	0.13142	0.564574	0.00222089	0.341521	-0.621146	-2.8723	0.224936	1.07544	0.919883	NA	NA	NA	NA	NA	NA	NA
chr7_102294600_102295200	0.571572	0.0369397	0.00146248	-0.119215	-2.594	-3.41872	0.210178	1.23019	1.05093	NA	NA	NA	NA	NA	NA	NA
chr7_102295200_102295800	0.738186	0.0103824	0.0338049	-0.0793502	-3.46593	-2.43801	0.236875	1.33228	1.13628	NA	NA	NA	NA	NA	NA	NA
chr7_102295800_102296400	0.398908	0.00032886	0.346611	0.193715	-4.48917	-0.982422	0.228864	1.21591	1.03995	NA	NA	NA	NA	NA	NA	NA
chr7_102296400_102297000	0.91928	0.119355	0.107422	0.027599	-2.16543	-1.91125	0.271799	1.38097	1.17881	NA	NA	NA	NA	NA	NA	NA
chr7_102297600_102298200	0.173576	0.0183919	0.136834	0.346761	-3.26289	-1.74446	0.253391	1.36613	1.16519	NA	NA	NA	NA	NA	NA	NA
chr7_102299400_102300000	0.388142	0.023963	0.000548276	0.164842	-2.67899	-3.55515	0.190357	1.17237	1.00258	NA	NA	NA	NA	NA	NA	NA
chr7_1023000_1023600	0.87877	0.0483455	0.019097	0.0322371	-2.18289	-2.21877	0.210926	1.095	0.934643	NA	NA	NA	NA	NA	NA	NA
chr7_102300000_102300600	0.944656	0.0377199	0.00815643	0.0112656	-2.00426	-2.17444	0.161963	0.954486	0.809018	NA	NA	NA	NA	NA	NA	NA
chr7_102300600_102301200	0.373742	0.0112072	0.481073	-0.117973	-1.63626	-0.390285	0.132163	0.635752	0.552298	NA	NA	NA	NA	NA	NA	NA
chr7_102301200_102301800	0.596582	0.00056312	0.136177	-0.0911892	-3.46869	-1.24239	0.171842	0.98034	0.828439	NA	NA	NA	NA	NA	NA	NA
chr7_102301800_102302400	0.616621	0.00186429	0.0953849	-0.118426	-4.25165	-1.91825	0.235965	1.33799	1.14172	NA	NA	NA	NA	NA	NA	NA
chr7_102302400_102303000	0.944488	0.00112881	0.0285145	-0.0160484	-4.80251	-2.67539	0.230027	1.44127	1.20765	NA	NA	NA	NA	NA	NA	NA
chr7_102303000_102303600	0.908544	0.00293279	0.00467976	-0.025352	-4.3405	-3.46593	0.220252	1.43093	1.2038	NA	NA	NA	NA	NA	NA	NA
chr7_102303600_102304200	0.717204	0.0852964	0.002511	0.0757494	-1.92059	-2.92222	0.208673	1.10745	0.947747	NA	NA	NA	NA	NA	NA	NA
chr7_102304200_102304800	0.252982	0.000275162	0.00389554	-0.191877	-4.19844	-2.82081	0.16709	1.12197	0.959337	NA	NA	NA	NA	NA	NA	NA
chr7_102304800_102305400	0.412717	0.0348916	0.00198229	0.178878	-2.7223	-3.44122	0.217661	1.2766	1.08956	NA	NA	NA	NA	NA	NA	NA
chr7_102306600_102307200	0.729146	0.104244	0.731863	-0.0815914	-1.68249	-0.299086	0.235116	1.02821	0.870949	NA	NA	NA	NA	NA	NA	NA
chr7_102307200_102307800	0.815646	0.0178062	0.97278	0.044574	-2.10348	-0.0255517	0.190786	0.876146	0.747373	NA	NA	NA	NA	NA	NA	NA
chr7_102307800_102308400	0.152744	0.00191505	0.00850815	0.206638	-2.92486	-2.09206	0.143647	0.922899	0.78272	NA	NA	NA	NA	NA	NA	NA
chr7_102308400_102309000	0.586634	0.00138488	0.0134454	0.0900074	-3.30345	-2.1405	0.165118	1.01029	0.853892	NA	NA	NA	NA	NA	NA	NA
chr7_102314400_102315000	0.960232	0.00394749	0.0110247	0.0104157	-3.65354	-2.74193	0.208478	1.2444	1.06288	NA	NA	NA	NA	NA	NA	NA
chr7_102316800_102317400	0.347587	0.00459774	0.0716476	0.193958	-3.16259	-1.70165	0.205732	1.09618	0.936769	NA	NA	NA	NA	NA	NA	NA
chr7_102317400_102318000	0.660818	0.0195219	0.00734402	0.090672	-2.74332	-2.70323	0.20616	1.15977	0.992144	NA	NA	NA	NA	NA	NA	NA
chr7_102318000_102318600	0.0937793	0.000495046	0.042444	-0.35855	-4.66573	-2.2818	0.212357	1.30491	1.11321	NA	NA	NA	NA	NA	NA	NA
chr7_102318600_102319200	0.650582	0.000273415	0.126085	-0.0960441	-4.55887	-1.60229	0.211537	1.21771	1.04056	NA	NA	NA	NA	NA	NA	NA
chr7_102319800_102320400	0.370544	0.00216064	0.00732114	0.168667	-3.48714	-2.5963	0.187692	1.11368	0.952516	NA	NA	NA	NA	NA	NA	NA
chr7_102321000_102321600	0.521611	0.0217745	0.00179898	-0.130462	-2.72518	-3.19712	0.203007	1.1732	1.00261	NA	NA	NA	NA	NA	NA	NA
chr7_102321600_102322200	0.999644	0.348132	2.05375e-05	-8.74638e-05	-1.03973	-4.17974	0.195712	1.1041	0.944642	NA	NA	NA	NA	NA	NA	NA
chr7_102323400_102324000	0.52816	0.0280295	0.021641	0.150968	-2.93132	-2.61852	0.238664	1.31903	1.12611	NA	NA	NA	NA	NA	NA	NA
chr7_102324000_102324600	0.0994002	0.0234417	0.0016698	0.360674	-3.03807	-3.62918	0.217288	1.32446	1.12987	NA	NA	NA	NA	NA	NA	NA
chr7_102340800_102341400	0.641619	0.00674592	0.594262	-0.127147	-3.40875	0.565699	0.272525	1.23764	1.05933	0.0139934	0.444569	-3.97445	1.62908	-2.43968	0.0241393	0.00274159
chr7_102343200_102343800	0.928698	0.0131524	0.0326965	-0.0219455	-3.53765	-2.58822	0.244764	1.40666	1.19858	NA	NA	NA	NA	NA	NA	NA
chr7_102343800_102344400	0.781238	0.0310016	0.121742	-0.0719723	-2.91743	-1.77976	0.258618	1.33748	1.14241	NA	NA	NA	NA	NA	NA	NA
chr7_102348000_102348600	0.869563	0.0322592	0.00947672	0.0383884	-2.85177	-2.96241	0.233299	1.31725	1.12453	NA	NA	NA	NA	NA	NA	NA
chr7_102348600_102349200	0.812514	0.06498	0.00579232	0.0573067	-2.56005	-3.29207	0.241112	1.37525	1.17289	NA	NA	NA	NA	NA	NA	NA
chr7_1023600_1024200	0.511387	0.0675946	0.138562	0.160255	-2.08992	-1.44625	0.243351	1.13371	0.970296	NA	NA	NA	NA	NA	NA	NA
chr7_102363600_102364200	0.298687	0.0144291	0.0229613	0.179664	-2.50432	-1.96419	0.172171	1.00963	0.853253	NA	NA	NA	NA	NA	NA	NA
chr7_102364200_102364800	0.401864	0.0555872	0.0518145	0.140721	-1.73877	-1.50927	0.167303	0.899999	0.768809	NA	NA	NA	NA	NA	NA	NA
chr7_102364800_102365400	0.843211	0.00105552	0.0410116	-0.0361738	-3.58475	-1.87275	0.182518	1.0693	0.907159	NA	NA	NA	NA	NA	NA	NA
chr7_102367200_102367800	0.231461	0.0191329	0.363278	0.295771	-2.79123	-0.918675	0.245994	1.17615	1.00686	NA	NA	NA	NA	NA	NA	NA
chr7_102367800_102368400	0.160047	0.0689013	0.00409265	0.346063	-2.68164	-3.57489	0.244883	1.4617	1.22261	NA	NA	NA	NA	NA	NA	NA
chr7_102382800_102383400	0.372851	0.384224	0.208972	0.252523	-1.15168	-1.42334	0.28237	1.31898	1.12713	NA	NA	NA	NA	NA	NA	NA
chr7_102383400_102384000	0.15215	0.0437427	0.757974	-0.412788	-2.78502	-0.360511	0.286535	1.36733	1.16743	NA	NA	NA	NA	NA	NA	NA
chr7_102384000_102384600	0.151552	0.0728692	0.914948	-0.438226	-2.53587	-0.128112	0.303745	1.40208	1.19718	NA	NA	NA	NA	NA	NA	NA
chr7_102389400_102390000	0.973391	0.208056	0.0474136	-0.0096194	-1.99576	-2.61798	0.287822	1.57723	1.30769	NA	NA	NA	NA	NA	NA	NA
chr7_102390000_102390600	0.610985	0.161096	0.000200249	0.122511	-2.10563	-4.78114	0.240252	1.49377	1.24834	NA	NA	NA	NA	NA	NA	NA
chr7_102390600_102391200	0.320305	0.0771036	0.000333432	0.221909	-2.45437	-4.32828	0.222414	1.37716	1.17357	NA	NA	NA	NA	NA	NA	NA
chr7_102395400_102396000	0.980692	0.0893662	0.395746	-0.00670048	-2.21152	-0.942039	0.276325	1.2919	1.10551	NA	NA	NA	NA	NA	NA	NA
chr7_102396000_102396600	0.328779	0.00236275	0.904517	-0.138768	-2.08003	0.0699742	0.14155	0.670379	0.582161	0.00956918	0.570264	-2.15001	0.887874	-2.42152	0.0250842	0.00282696
chr7_102396600_102397200	0.51403	0.0246676	0.785729	-0.152385	-2.3832	-0.242006	0.232859	1.04821	0.888305	NA	NA	NA	NA	NA	NA	NA
chr7_102397800_102398400	0.0748565	0.0341021	0.0127992	0.454853	-3.20278	-3.14484	0.253248	1.49525	1.24548	NA	NA	NA	NA	NA	NA	NA
chr7_102404400_102405000	0.0609574	0.000279636	0.00687329	-0.375177	-5.17313	-3.23918	0.198446	1.38411	1.17885	NA	NA	NA	NA	NA	NA	NA
chr7_102405600_102406200	0.129357	0.162714	0.00302951	-0.34032	-1.60771	-2.96311	0.222934	1.14498	0.980246	NA	NA	NA	NA	NA	NA	NA
chr7_102406200_102406800	0.16424	0.0421697	0.00543031	-0.313744	-2.53933	-2.99153	0.224259	1.23717	1.05751	NA	NA	NA	NA	NA	NA	NA
chr7_102412800_102413400	0.528529	0.311764	0.00866237	-0.171881	-1.52962	-3.36002	0.271968	1.50617	1.26012	NA	NA	NA	NA	NA	NA	NA
chr7_102415200_102415800	0.840765	0.130686	0.00524833	0.0513101	-2.24489	-3.51727	0.254861	1.47571	1.23829	NA	NA	NA	NA	NA	NA	NA
chr7_102415800_102416400	0.469601	0.00167131	0.59746	0.153757	-3.33492	-0.466198	0.211991	1.03835	0.880636	NA	NA	NA	NA	NA	NA	NA
chr7_1024200_1024800	0.294013	0.0108143	0.0268277	0.260765	-3.80066	-2.79705	0.247472	1.46929	1.24868	NA	NA	NA	NA	NA	NA	NA
chr7_102421200_102421800	0.874926	0.558088	0.00360651	0.0429326	-0.872737	-3.70892	0.272204	1.48618	1.25055	NA	NA	NA	NA	NA	NA	NA
chr7_102422400_102423000	0.18832	0.207644	0.0186279	-0.351053	-1.77493	-2.85132	0.265413	1.40143	1.19627	NA	NA	NA	NA	NA	NA	NA
chr7_102423600_102424200	0.810064	0.135204	0.342089	-0.0433502	-1.06147	0.585175	0.179993	0.706025	0.613639	0.0609315	0.296034	-1.64664	0.935427	-1.76031	0.0936407	0.00788041
chr7_102424200_102424800	0.548919	0.0330828	0.235259	-0.0997036	-1.43925	0.692833	0.1659	0.668005	0.580958	0.0271873	0.223805	-2.13208	0.885293	-2.40833	0.0257922	0.00288673
chr7_102424800_102425400	0.0473677	0.00249935	0.062593	-0.432784	-3.68224	-1.91706	0.216131	1.19366	1.02049	NA	NA	NA	NA	NA	NA	NA
chr7_102425400_102426000	0.420571	0.0012364	0.581146	-0.151114	-3.16662	-0.448409	0.187011	0.958278	0.810677	NA	NA	NA	NA	NA	NA	NA
chr7_102426000_102426600	0.318656	0.000341275	0.721297	0.182923	-3.32325	0.274345	0.182713	0.90267	0.767359	0.0051898	0.50523	-3.5976	1.18476	-3.03657	0.00651603	0.00102677
chr7_102426600_102427200	0.374185	0.530167	0.298068	0.225076	-0.59345	0.838289	0.252384	0.942769	0.802296	0.191408	0.267069	-1.43174	1.23794	-1.15655	0.261084	0.0186991
chr7_102429600_102430200	0.653313	0.00872262	0.0152569	0.108168	-3.86984	-2.98576	0.240251	1.45266	1.21397	NA	NA	NA	NA	NA	NA	NA
chr7_102431400_102432000	0.345259	5.54878e-05	0.322567	-0.214335	-4.33049	0.875115	0.226248	1.03795	0.881231	0.00330717	0.283327	-5.2056	1.36158	-3.8232	0.00106336	0.000291302
chr7_102432000_102432600	0.759313	0.00642894	0.693268	-0.078587	-3.443	-0.419941	0.255949	1.24255	1.06228	NA	NA	NA	NA	NA	NA	NA
chr7_102433800_102434400	0.0581443	0.00281121	0.04358	0.459264	-4.41635	-2.49613	0.240219	1.4494	1.22453	NA	NA	NA	NA	NA	NA	NA
chr7_102435600_102436200	0.770288	0.470479	0.00359833	0.0802939	-1.10624	-3.79635	0.274394	1.52825	1.27971	NA	NA	NA	NA	NA	NA	NA
chr7_102438000_102438600	0.654183	0.0319593	0.266904	-0.123072	-3.08952	-1.35526	0.274092	1.42453	1.21536	NA	NA	NA	NA	NA	NA	NA
chr7_102438600_102439200	0.865762	0.0129129	0.00237187	0.0381834	-3.61072	-3.78423	0.225422	1.43184	1.22011	NA	NA	NA	NA	NA	NA	NA
chr7_102439200_102439800	0.277047	0.0598131	0.00479998	0.252093	-2.41738	-3.12298	0.230927	1.27289	1.08791	NA	NA	NA	NA	NA	NA	NA
chr7_102440400_102441000	0.785292	0.233089	0.0215089	-0.0811738	-1.29052	2.12885	0.297334	1.0771	0.914581	0.092334	0.052055	-3.41937	1.41301	-2.41992	0.0251693	0.00283384
chr7_102441000_102441600	0.734103	0.000874256	0.167185	-0.0825615	-4.7879	-1.65915	0.242529	1.40453	1.19427	NA	NA	NA	NA	NA	NA	NA
chr7_102441600_102442200	0.832487	0.00131431	0.0325088	-0.0494027	-4.74295	-2.61905	0.233088	1.44345	1.21153	NA	NA	NA	NA	NA	NA	NA
chr7_102442200_102442800	0.670689	0.00490886	0.00075386	-0.0821511	-3.67946	-3.7852	0.192757	1.28515	1.09625	NA	NA	NA	NA	NA	NA	NA
chr7_102444600_102445200	0.626176	0.00482231	0.107627	-0.118998	-3.87012	-1.86461	0.243697	1.34892	1.15072	NA	NA	NA	NA	NA	NA	NA
chr7_102445200_102445800	0.507823	0.0075799	0.110312	-0.162794	-3.60861	-1.825	0.245131	1.32984	1.13494	NA	NA	NA	NA	NA	NA	NA
chr7_102446400_102447000	0.122135	0.000383961	0.138091	-0.283853	-3.86625	-1.33939	0.182396	1.05977	0.89752	NA	NA	NA	NA	NA	NA	NA
chr7_102447000_102447600	0.9082	0.0363085	0.00593224	0.0161871	-1.77503	-2.01792	0.1401	0.838924	0.721045	NA	NA	NA	NA	NA	NA	NA
chr7_102447600_102448200	0.888705	0.58228	0.0409	-0.0204755	-0.376619	-1.22541	0.146019	0.682937	0.593254	NA	NA	NA	NA	NA	NA	NA
chr7_102448200_102448800	0.670969	0.0281318	0.585581	-0.0748358	-1.6783	0.35772	0.175751	0.755704	0.654393	0.0252277	0.440369	-2.03602	0.999659	-2.03672	0.0551346	0.00516092
chr7_102448800_102449400	0.527161	9.59375e-05	0.216032	-0.130034	-4.59666	-1.21363	0.205072	1.141	0.976113	NA	NA	NA	NA	NA	NA	NA
chr7_102450600_102451200	0.553236	0.00324014	0.00875326	0.132776	-4.24248	-3.19294	0.223341	1.41372	1.19913	NA	NA	NA	NA	NA	NA	NA
chr7_102451200_102451800	0.547976	0.000278516	0.584501	-0.122996	-3.86976	-0.481535	0.204175	1.03507	0.878358	NA	NA	NA	NA	NA	NA	NA
chr7_102451800_102452400	0.489627	0.000909778	0.679966	-0.167418	-3.70555	0.386182	0.241614	1.09082	0.934024	0.00704662	0.48669	-4.09173	1.43607	-2.84926	0.00991338	0.00140879
chr7_102454200_102454800	0.344239	0.0340773	0.00663397	-0.202285	-2.49563	-2.75124	0.213075	1.16494	0.99681	NA	NA	NA	NA	NA	NA	NA
chr7_102454800_102455400	0.802785	0.242028	0.00963707	-0.0574737	-1.31617	-2.51972	0.22965	1.11975	0.958671	NA	NA	NA	NA	NA	NA	NA
chr7_102455400_102456000	0.252689	0.00488133	0.024614	0.264043	-3.79439	-2.5718	0.229791	1.32441	1.13073	NA	NA	NA	NA	NA	NA	NA
chr7_102456000_102456600	0.591409	0.000400604	0.938374	-0.13835	-4.66383	0.0849432	0.257081	1.28263	1.09651	0.00545319	0.579189	-4.74877	1.68745	-2.81417	0.0107157	0.00149254
chr7_102456600_102457200	0.624411	0.0422487	0.0140596	-0.112716	-2.55299	-2.64847	0.229655	1.24431	1.06359	NA	NA	NA	NA	NA	NA	NA
chr7_102457200_102457800	0.481435	0.0441875	0.237503	-0.12806	-1.82964	-0.910054	0.18137	0.900198	0.766787	NA	NA	NA	NA	NA	NA	NA
chr7_102457800_102458400	0.898122	0.00401015	0.140551	-0.0248784	-2.9476	-1.2634	0.193922	1.00575	0.851926	NA	NA	NA	NA	NA	NA	NA
chr7_102459000_102459600	0.879118	0.0325779	0.00797437	0.0281333	-2.23522	-2.3634	0.18461	1.0344	0.876725	NA	NA	NA	NA	NA	NA	NA
chr7_102459600_102460200	0.68365	0.0129033	0.0196938	0.0917933	-3.1955	-2.55708	0.22475	1.26704	1.08258	NA	NA	NA	NA	NA	NA	NA
chr7_102460200_102460800	0.668006	0.00763332	0.00643245	-0.0844062	-3.14558	-2.74993	0.196346	1.16026	0.992494	NA	NA	NA	NA	NA	NA	NA
chr7_102460800_102461400	0.586089	0.0826132	0.000196522	0.122161	-2.42724	-4.50612	0.223778	1.38737	1.17495	NA	NA	NA	NA	NA	NA	NA
chr7_102464400_102465000	0.982994	0.194044	0.0555146	-0.00419155	-1.28601	-1.61299	0.196257	0.98499	0.83464	NA	NA	NA	NA	NA	NA	NA
chr7_102465000_102465600	0.651948	0.0330386	0.123807	-0.097534	-2.25225	-1.37531	0.215722	1.04508	0.887724	NA	NA	NA	NA	NA	NA	NA
chr7_102465600_102466200	0.264316	0.704835	0.00863861	0.243013	-0.3935	-2.34021	0.216743	1.03647	0.877337	NA	NA	NA	NA	NA	NA	NA
chr7_102467400_102468000	0.228342	0.0234511	0.136822	0.176794	-1.72766	-0.974627	0.146053	0.753234	0.650971	NA	NA	NA	NA	NA	NA	NA
chr7_102468000_102468600	0.359624	0.0128528	0.114215	0.132661	-1.95675	-1.06627	0.14429	0.775424	0.670419	NA	NA	NA	NA	NA	NA	NA
chr7_102468600_102469200	0.788019	0.00198511	0.107666	0.0481218	-3.17919	-1.37864	0.178592	1.00673	0.850904	NA	NA	NA	NA	NA	NA	NA
chr7_102469200_102469800	0.778492	0.000128775	0.787386	-0.0482755	-3.47177	0.202776	0.171262	0.878933	0.750255	0.00399269	0.532119	-3.67454	1.1556	-3.17978	0.00470845	0.000815541
chr7_102469800_102470400	0.838509	0.103994	0.602011	0.0336556	-1.20015	-0.332081	0.164802	0.732908	0.635176	NA	NA	NA	NA	NA	NA	NA
chr7_102470400_102471000	0.496543	0.00296243	0.329489	0.154325	-3.32348	-0.91874	0.226317	1.09683	0.938545	NA	NA	NA	NA	NA	NA	NA
chr7_102471000_102471600	0.579182	0.0544694	0.331175	-0.147552	-2.45045	-1.05387	0.265376	1.26246	1.08036	NA	NA	NA	NA	NA	NA	NA
chr7_102471600_102472200	0.702645	0.0907372	0.0040094	-0.0890841	-2.23535	-3.28232	0.23283	1.31147	1.11993	NA	NA	NA	NA	NA	NA	NA
chr7_102472200_102472800	0.297599	0.00540006	0.012855	0.198137	-3.18819	-2.42307	0.189445	1.12628	0.960238	NA	NA	NA	NA	NA	NA	NA
chr7_102472800_102473400	0.5345	0.0102637	0.0223159	-0.137381	-3.29876	-2.50287	0.220568	1.266	1.08198	NA	NA	NA	NA	NA	NA	NA
chr7_102473400_102474000	0.858349	0.0409329	0.00788801	-0.0313044	-2.0943	-2.31388	0.175042	1.01407	0.857135	NA	NA	NA	NA	NA	NA	NA
chr7_10247400_10248000	0.409351	0.450434	0.00451401	0.222694	-1.09132	-3.55532	0.269028	1.44159	1.22967	NA	NA	NA	NA	NA	NA	NA
chr7_102474000_102474600	0.767075	0.00372029	0.000997085	-0.0524908	-3.28583	-3.2041	0.176833	1.11173	0.950893	NA	NA	NA	NA	NA	NA	NA
chr7_102474600_102475200	0.802486	0.0175693	0.00192902	0.0419149	-2.49997	-2.78294	0.167222	1.03908	0.878752	NA	NA	NA	NA	NA	NA	NA
chr7_102475200_102475800	0.483156	0.00121504	0.0968687	0.153682	-3.98002	-1.7197	0.218516	1.2025	1.02817	NA	NA	NA	NA	NA	NA	NA
chr7_102478200_102478800	0.938839	0.120892	0.0917222	0.0152057	-1.50331	-1.38557	0.197783	0.962738	0.815415	NA	NA	NA	NA	NA	NA	NA
chr7_102478800_102479400	0.586567	0.0225636	0.0621887	-0.10143	-2.25979	-1.55754	0.18604	0.978735	0.827814	NA	NA	NA	NA	NA	NA	NA
chr7_102479400_102480000	0.789193	0.0112409	0.0047585	-0.0546371	-2.96298	-2.83064	0.203929	1.15172	0.985068	NA	NA	NA	NA	NA	NA	NA
chr7_1024800_1025400	0.530949	0.124254	0.00282674	-0.113111	-1.59977	-2.66091	0.180033	1.03385	0.87379	NA	NA	NA	NA	NA	NA	NA
chr7_10248000_10248600	0.0820965	0.304033	0.096642	-0.496871	-1.41687	-1.96445	0.283519	1.37294	1.17369	NA	NA	NA	NA	NA	NA	NA
chr7_102481800_102482400	0.306517	0.0246685	0.0348582	-0.205691	-2.39727	-1.9101	0.200344	1.05441	0.89556	NA	NA	NA	NA	NA	NA	NA
chr7_102484800_102485400	0.0113172	0.00385289	0.765795	0.668017	-3.77109	-0.326861	0.25991	1.28093	1.09494	NA	NA	NA	NA	NA	NA	NA
chr7_102488400_102489000	0.701659	8.10073e-05	0.000148638	0.056696	-4.6766	-3.83709	0.147666	1.1481	0.981032	NA	NA	NA	NA	NA	NA	NA
chr7_102489000_102489600	0.905133	0.000464794	1.30405e-05	0.0180672	-4.57677	-4.9259	0.151295	1.27357	1.08572	NA	NA	NA	NA	NA	NA	NA
chr7_102492600_102493200	0.312458	0.491931	0.00268514	0.274189	-1.03778	-3.855	0.270375	1.5057	1.25906	NA	NA	NA	NA	NA	NA	NA
chr7_102493800_102494400	0.664358	0.608513	0.049091	-0.128222	-0.745673	-2.40929	0.294817	1.45222	1.21263	NA	NA	NA	NA	NA	NA	NA
chr7_102494400_102495000	0.713281	0.683437	0.0672222	-0.113172	-0.605579	-2.28424	0.307305	1.48167	1.23742	NA	NA	NA	NA	NA	NA	NA
chr7_102498000_102498600	0.511187	0.00386873	0.105162	-0.163332	-4.2183	-1.96346	0.247907	1.4335	1.20313	NA	NA	NA	NA	NA	NA	NA
chr7_102505200_102505800	0.620575	0.330451	0.366261	0.101546	-0.881267	-0.700002	0.204626	0.902063	0.772001	NA	NA	NA	NA	NA	NA	NA
chr7_102505800_102506400	0.655784	0.196913	0.21577	0.0853381	-1.15865	-0.950477	0.191001	0.893195	0.764019	NA	NA	NA	NA	NA	NA	NA
chr7_102507000_102507600	0.402314	0.336893	0.568939	0.253151	-1.28857	-0.653052	0.30126	1.33673	1.1435	NA	NA	NA	NA	NA	NA	NA
chr7_102507600_102508200	0.71013	0.245867	0.514371	0.108273	-1.53568	-0.736751	0.290654	1.31725	1.12674	NA	NA	NA	NA	NA	NA	NA
chr7_102513000_102513600	0.993708	0.00853394	0.134402	-0.0020954	-4.09817	-1.91505	0.265185	1.5339	1.27113	NA	NA	NA	NA	NA	NA	NA
chr7_102526800_102527400	0.412216	0.00048297	0.00364412	-0.161633	-4.83463	-3.40708	0.196465	1.34947	1.1501	NA	NA	NA	NA	NA	NA	NA
chr7_102527400_102528000	0.105759	0.00132618	0.108843	-0.404104	-4.83311	-1.99264	0.248048	1.47213	1.23402	NA	NA	NA	NA	NA	NA	NA
chr7_102531000_102531600	0.0353905	0.0440666	0.431271	-0.606418	-2.92788	-0.968142	0.285166	1.43971	1.22622	NA	NA	NA	NA	NA	NA	NA
chr7_102531600_102532200	0.669406	0.150177	0.00125082	-0.0642413	-1.2488	-2.4279	0.150111	0.862639	0.735516	NA	NA	NA	NA	NA	NA	NA
chr7_102532200_102532800	0.675775	0.176603	1.1916e-05	0.0549692	-1.17335	-3.35789	0.131128	0.863494	0.736531	NA	NA	NA	NA	NA	NA	NA
chr7_1025400_1026000	0.440864	0.0141031	0.401702	-0.12402	-1.99849	-0.58178	0.160407	0.802935	0.691439	NA	NA	NA	NA	NA	NA	NA
chr7_102541200_102541800	0.482203	0.0121983	0.0293649	-0.160525	-3.19142	-2.36326	0.227749	1.25512	1.07253	NA	NA	NA	NA	NA	NA	NA
chr7_102541800_102542400	0.738393	0.697566	0.0183329	-0.0625749	-0.348448	-1.82524	0.186951	0.894627	0.763813	NA	NA	NA	NA	NA	NA	NA
chr7_102542400_102543000	0.727091	0.20816	0.0241522	0.072803	-1.26477	-1.93091	0.208146	0.999765	0.846155	NA	NA	NA	NA	NA	NA	NA
chr7_102565800_102566400	0.468942	0.572145	0.0248902	-0.199638	-0.7703	-2.63728	0.27484	1.36008	1.16179	NA	NA	NA	NA	NA	NA	NA
chr7_102567000_102567600	0.357344	0.248749	0.142494	0.284206	-1.78867	-1.88696	0.307651	1.54368	1.27868	NA	NA	NA	NA	NA	NA	NA
chr7_102568200_102568800	0.894741	0.15163	0.0119381	-0.0336873	-1.95667	-2.95322	0.254104	1.35648	1.15783	NA	NA	NA	NA	NA	NA	NA
chr7_102568800_102569400	0.556502	0.274393	0.00562526	-0.145252	-1.38928	-3.04683	0.246355	1.26559	1.08167	NA	NA	NA	NA	NA	NA	NA
chr7_102571800_102572400	0.28164	0.0195987	0.00205505	-0.225949	-2.97762	-3.38499	0.208973	1.25963	1.07562	NA	NA	NA	NA	NA	NA	NA
chr7_102572400_102573000	0.015827	0.0702739	0.0144544	-0.573841	-2.28334	-2.65372	0.234636	1.25081	1.07014	NA	NA	NA	NA	NA	NA	NA
chr7_102577800_102578400	0.494266	0.086564	0.00726638	-0.145994	-1.88753	-2.55064	0.212969	1.09284	0.934865	NA	NA	NA	NA	NA	NA	NA
chr7_102578400_102579000	0.760175	0.0025321	0.00371235	-0.0644279	-4.1716	-3.40832	0.210612	1.35413	1.1529	NA	NA	NA	NA	NA	NA	NA
chr7_102592200_102592800	0.568374	0.000429105	0.800069	-0.137434	-4.34401	-0.260622	0.240295	1.20115	1.02693	NA	NA	NA	NA	NA	NA	NA
chr7_102592800_102593400	0.54473	0.000574799	0.741386	-0.149658	-4.11028	0.329359	0.246428	1.16363	0.995828	0.00611349	0.513723	-4.43964	1.53157	-2.89875	0.00887878	0.00129654
chr7_102595200_102595800	0.435982	0.220852	0.006836	-0.209277	-1.84409	-3.40663	0.267801	1.49889	1.23894	NA	NA	NA	NA	NA	NA	NA
chr7_1026000_1026600	0.416416	0.0131026	0.501525	-0.128162	-1.93297	-0.447358	0.157193	0.768168	0.663721	NA	NA	NA	NA	NA	NA	NA
chr7_102603600_102604200	0.334709	0.114228	0.0047245	-0.231553	-2.096	-3.23581	0.239122	1.31791	1.12512	NA	NA	NA	NA	NA	NA	NA
chr7_102604200_102604800	0.255307	0.113347	0.114224	0.291629	-1.92255	-1.64266	0.255209	1.20588	1.03285	NA	NA	NA	NA	NA	NA	NA
chr7_102604800_102605400	0.900071	0.0539463	0.108759	0.0291666	-2.12053	-1.50507	0.231808	1.09008	0.93185	NA	NA	NA	NA	NA	NA	NA
chr7_102612000_102612600	0.120362	0.740124	0.00372764	0.381742	-0.384594	-2.92836	0.24412	1.15697	0.991007	NA	NA	NA	NA	NA	NA	NA
chr7_102613800_102614400	0.0215934	0.00172291	0.00840371	-0.517393	-4.66824	-3.23058	0.222425	1.45779	1.20671	NA	NA	NA	NA	NA	NA	NA
chr7_102618600_102619200	0.587342	0.0569202	0.00847931	-0.147932	-3.06589	-3.526	0.271896	1.59566	1.31862	NA	NA	NA	NA	NA	NA	NA
chr7_102625800_102626400	0.555003	0.00731709	0.171415	-0.14759	-3.62351	-1.56053	0.249371	1.32928	1.13457	NA	NA	NA	NA	NA	NA	NA
chr7_102630600_102631200	0.508163	0.091489	0.172378	0.173998	-2.18997	-1.5104	0.262213	1.28787	1.10061	NA	NA	NA	NA	NA	NA	NA
chr7_102634200_102634800	0.552923	0.00397263	0.0253996	-0.143016	-4.25862	-2.77618	0.240376	1.45153	1.22735	NA	NA	NA	NA	NA	NA	NA
chr7_102635400_102636000	0.943741	0.00138819	0.00988874	0.0137912	-3.88475	-2.66058	0.195042	1.18833	1.01585	NA	NA	NA	NA	NA	NA	NA
chr7_102639000_102639600	0.564118	0.263763	7.55804e-05	-0.116816	-1.26499	-3.94529	0.202017	1.12693	0.964252	NA	NA	NA	NA	NA	NA	NA
chr7_102647400_102648000	0.420158	0.0137542	0.315411	0.219087	-3.6667	-1.24162	0.270889	1.46767	1.23187	NA	NA	NA	NA	NA	NA	NA
chr7_102648000_102648600	0.284499	0.0257841	0.308093	0.301772	-3.406	-1.28637	0.28077	1.50981	1.25703	NA	NA	NA	NA	NA	NA	NA
chr7_1026600_1027200	0.990111	0.00514234	0.0039369	-0.00228686	-3.11927	-2.75133	0.184154	1.0955	0.936823	NA	NA	NA	NA	NA	NA	NA
chr7_102667200_102667800	0.782337	0.00106954	0.0346254	-0.0596016	-4.30912	-2.34646	0.215277	1.2869	1.09871	NA	NA	NA	NA	NA	NA	NA
chr7_102667800_102668400	0.850698	0.000149153	0.0105823	0.038852	-5.65066	-3.13678	0.20599	1.44506	1.20897	NA	NA	NA	NA	NA	NA	NA
chr7_102671400_102672000	0.67297	0.0300118	0.0176414	0.0916635	-2.47318	-2.31959	0.216671	1.12696	0.964733	NA	NA	NA	NA	NA	NA	NA
chr7_102673200_102673800	0.501233	0.025409	0.320314	-0.182624	-3.17239	-1.19378	0.270764	1.40261	1.19652	NA	NA	NA	NA	NA	NA	NA
chr7_10270200_10270800	0.789509	0.00649041	0.0768228	0.066769	-3.94702	-2.16936	0.249593	1.42614	1.21607	NA	NA	NA	NA	NA	NA	NA
chr7_10270800_10271400	0.208489	0.0121222	0.0214643	-0.266043	-2.90235	-2.27237	0.210452	1.1404	0.975896	NA	NA	NA	NA	NA	NA	NA
chr7_1027200_1027800	0.190609	0.063751	0.210421	0.22653	-1.586	-0.914772	0.172161	0.848022	0.726722	NA	NA	NA	NA	NA	NA	NA
chr7_102744000_102744600	0.878858	0.024575	0.0309943	-0.0363188	-2.9101	-2.38428	0.237806	1.27912	1.09301	NA	NA	NA	NA	NA	NA	NA
chr7_102748800_102749400	0.595035	0.000751569	0.435158	-0.0813771	-2.86546	-0.556481	0.152707	0.829666	0.710821	NA	NA	NA	NA	NA	NA	NA
chr7_102749400_102750000	0.0141317	9.05977e-05	0.780211	-0.563375	-4.67022	-0.276378	0.226417	1.15491	0.988352	NA	NA	NA	NA	NA	NA	NA
chr7_1027800_1028400	0.832297	0.000334496	0.071112	-0.0405796	-4.04993	-1.70979	0.19124	1.09836	0.939449	NA	NA	NA	NA	NA	NA	NA
chr7_102780600_102781200	0.680159	0.149622	0.00904849	0.102373	-1.88178	-2.93949	0.247759	1.2981	1.10886	NA	NA	NA	NA	NA	NA	NA
chr7_102781200_102781800	0.948746	0.0108075	0.00644045	0.0155756	-3.90382	-3.46903	0.241825	1.50904	1.25222	NA	NA	NA	NA	NA	NA	NA
chr7_102795600_102796200	0.0545394	0.312767	0.568302	-0.624908	-1.29904	0.627965	0.322044	1.28179	1.09776	0.118288	0.431245	-1.927	1.68762	-1.14185	0.267004	0.0190726
chr7_102829200_102829800	0.640602	0.42257	0.222383	0.126785	-0.964763	-1.26006	0.270921	1.1991	1.0276	NA	NA	NA	NA	NA	NA	NA
chr7_102873600_102874200	0.556467	0.0263929	0.000144634	-0.178415	-2.34257	3.46894	0.302575	1.04274	0.885236	0.0245417	0.0103332	-5.81151	1.36782	-4.24873	0.000393265	0.000162671
chr7_102874200_102874800	0.134167	0.00456666	0.000322528	0.44664	-3.05949	3.34158	0.296281	1.05961	0.90374	0.0121422	0.0116514	-6.40107	1.39266	-4.59628	0.00017485	0.000112616
chr7_102876000_102876600	0.821626	2.50672e-17	5.91409e-27	-0.0599443	3.91906	4.94692	0.265334	0.398352	0.359427	4.28176e-05	0.00250149	-1.02787	0.536538	-1.91574	0.0698055	0.00622493
chr7_1029000_1029600	0.948081	0.0229761	0.495754	0.017125	-2.85564	-0.725561	0.262469	1.24064	1.06208	NA	NA	NA	NA	NA	NA	NA
chr7_102908400_102909000	0.138936	0.146878	0.0815464	0.411734	-2.09541	-2.15148	0.276497	1.43565	1.22542	NA	NA	NA	NA	NA	NA	NA
chr7_102909000_102909600	0.587357	0.0894227	0.0238259	0.136845	-2.29421	-2.61903	0.251528	1.34045	1.14499	NA	NA	NA	NA	NA	NA	NA
chr7_102924000_102924600	0.248741	0.0285175	0.103259	0.258986	-2.38328	-1.50745	0.22351	1.07581	0.91859	NA	NA	NA	NA	NA	NA	NA
chr7_102925800_102926400	0.150973	0.0160859	0.235746	0.387277	-3.51038	-1.45536	0.268048	1.43896	1.22164	NA	NA	NA	NA	NA	NA	NA
chr7_102933600_102934200	0.766164	0.00989218	0.0185014	0.0694239	-3.54065	-2.75	0.23294	1.35194	1.1525	NA	NA	NA	NA	NA	NA	NA
chr7_102934200_102934800	0.474983	0.013463	0.066986	0.189909	-3.83902	-2.38098	0.265043	1.53176	1.2887	NA	NA	NA	NA	NA	NA	NA
chr7_102938400_102939000	0.436455	0.298133	0.498372	-0.284185	-1.51079	0.839019	0.364033	1.44612	1.23567	0.113502	0.392161	-2.34981	1.90214	-1.23535	0.231015	0.0167756
chr7_1029600_1030200	0.24674	0.0655272	0.678606	0.15979	-1.12373	-0.218656	0.137316	0.604909	0.526472	NA	NA	NA	NA	NA	NA	NA
chr7_102973200_102973800	0.875067	9.04936e-06	0.0612652	-0.0318393	-4.29953	1.48744	0.202099	0.929421	0.787716	0.00228316	0.0919702	-5.78697	1.21833	-4.74994	0.000122401	9.86885e-05
chr7_102973800_102974400	0.834801	0.000393565	0.120322	0.0434673	-4.19727	-1.54153	0.208001	1.15272	0.985685	NA	NA	NA	NA	NA	NA	NA
chr7_102991200_102991800	0.402732	0.0194758	6.10962e-07	-0.283749	-2.46668	4.67989	0.337974	1.04241	0.890881	0.021482	0.00650784	-7.14657	1.37124	-5.21177	4.23221e-05	6.13576e-05
chr7_103009800_103010400	0.97225	0.00118936	0.0728237	0.00807268	-4.56212	-2.12362	0.231605	1.37567	1.17396	NA	NA	NA	NA	NA	NA	NA
chr7_103016400_103017000	0.430316	0.028735	0.362158	0.205563	-2.73417	-0.967753	0.25982	1.23592	1.05817	NA	NA	NA	NA	NA	NA	NA
chr7_1030200_1030800	0.643016	0.0057822	0.301206	0.0724702	-2.29945	-0.731495	0.155986	0.819071	0.704665	NA	NA	NA	NA	NA	NA	NA
chr7_103033800_103034400	0.918651	0.00698141	0.477389	0.0242445	-3.0439	-0.67513	0.23691	1.10998	0.947397	NA	NA	NA	NA	NA	NA	NA
chr7_103034400_103035000	0.554546	0.00781787	0.282514	-0.142261	-3.16938	-1.08364	0.240089	1.17267	1.00406	NA	NA	NA	NA	NA	NA	NA
chr7_103037400_103038000	0.133882	0.421137	0.000180334	-0.438614	-0.756965	3.1114	0.290743	0.937925	0.806331	0.154565	0.0106353	-3.86836	1.23688	-3.12751	0.00530315	0.00088538
chr7_103038000_103038600	0.113776	0.00180685	1.43335e-12	-0.385553	1.63482	3.56602	0.242119	0.512896	0.453822	0.00872908	0.00404389	-1.9312	0.684848	-2.8199	0.0105806	0.00147807
chr7_103068600_103069200	0.611454	0.0250465	0.0334507	0.111687	-2.59407	-2.10453	0.219313	1.14401	0.978864	NA	NA	NA	NA	NA	NA	NA
chr7_103069200_103069800	0.518656	0.0106676	0.021686	0.14236	-3.17362	-2.43259	0.219955	1.22454	1.04651	NA	NA	NA	NA	NA	NA	NA
chr7_103074000_103074600	0.00861266	0.123792	0.00618085	-0.66009	-2.15918	-3.30811	0.247366	1.39364	1.18805	NA	NA	NA	NA	NA	NA	NA
chr7_103074600_103075200	0.938725	0.0304393	0.0618993	0.0146366	-2.13109	-1.55075	0.190024	0.973641	0.823278	NA	NA	NA	NA	NA	NA	NA
chr7_103075200_103075800	0.749013	0.0125649	0.0773559	-0.0654662	-2.61336	-1.56369	0.204176	1.03221	0.87815	NA	NA	NA	NA	NA	NA	NA
chr7_1030800_1031400	0.574619	0.00724818	0.151051	0.122761	-2.9946	-1.35449	0.218157	1.09723	0.937674	NA	NA	NA	NA	NA	NA	NA
chr7_103105800_103106400	0.446665	0.222485	0.706437	-0.208301	-1.42424	-0.375835	0.272875	1.16175	0.995608	NA	NA	NA	NA	NA	NA	NA
chr7_103106400_103107000	0.23202	0.559186	0.166643	0.334619	-0.603356	1.21659	0.278639	1.03033	0.874592	0.201121	0.174438	-1.81995	1.35148	-1.34663	0.193162	0.0143562
chr7_103107000_103107600	0.00490502	0.588154	0.00235139	0.789359	-0.830923	-3.95068	0.275679	1.53055	1.27265	NA	NA	NA	NA	NA	NA	NA
chr7_103113000_103113600	0.383046	0.924032	0.0577608	-0.280099	0.140703	-2.37442	0.319993	1.47262	1.24002	0.312655	0.0889095	2.51512	1.92516	1.30645	0.206226	0.0151854
chr7_103125600_103126200	0.0546482	0.0074481	0.136334	-0.513772	-4.06032	-1.84981	0.264892	1.49292	1.23397	NA	NA	NA	NA	NA	NA	NA
chr7_1031400_1032000	0.176698	0.00250877	0.0742338	-0.306489	-3.9417	-1.96517	0.225602	1.27827	1.09177	NA	NA	NA	NA	NA	NA	NA
chr7_103149000_103149600	0.541457	0.495077	0.912701	-0.120887	-0.534474	0.0740703	0.197442	0.781135	0.674279	0.179637	0.572331	-0.608544	1.0319	-0.58973	0.561976	0.0381597
chr7_103149600_103150200	0.522742	0.0290865	0.151484	-0.169179	-2.32373	1.29473	0.263971	1.05274	0.89726	0.0256033	0.163171	-3.61847	1.38324	-2.61594	0.0165459	0.00206011
chr7_103152600_103153200	0.937986	0.00464359	0.0923251	0.0168699	-3.24726	-1.63581	0.216403	1.12683	0.964488	NA	NA	NA	NA	NA	NA	NA
chr7_103159200_103159800	0.287184	0.0797001	0.442825	-0.297164	-2.32218	-0.865531	0.278035	1.31451	1.1243	NA	NA	NA	NA	NA	NA	NA
chr7_103161000_103161600	0.531273	0.2597	0.026451	-0.173932	-1.67394	-2.82225	0.277057	1.47855	1.25675	NA	NA	NA	NA	NA	NA	NA
chr7_103173000_103173600	0.799442	0.113084	0.0138955	-0.0623257	-2.07484	-2.76999	0.244797	1.30043	1.11043	NA	NA	NA	NA	NA	NA	NA
chr7_1032000_1032600	0.329519	0.0136591	0.0105236	-0.19782	-2.82627	-2.51097	0.202097	1.1301	0.96702	NA	NA	NA	NA	NA	NA	NA
chr7_103244400_103245000	0.0614188	0.00302742	0.0811297	-0.457758	-4.26136	-2.10895	0.242565	1.40962	1.19953	NA	NA	NA	NA	NA	NA	NA
chr7_103245000_103245600	0.0430297	0.00548576	0.0598369	-0.475349	-3.63816	-2.08758	0.232571	1.28768	1.09934	NA	NA	NA	NA	NA	NA	NA
chr7_1032600_1033200	0.944479	0.135139	0.000210775	-0.0134666	-1.64732	-3.57482	0.19299	1.09551	0.936817	NA	NA	NA	NA	NA	NA	NA
chr7_103274400_103275000	0.385014	1.39425e-05	0.962435	0.172802	-4.6409	0.0411413	0.198235	1.02662	0.871813	0.00245969	0.585069	-4.68204	1.34685	-3.47629	0.00238234	0.000506412
chr7_103275000_103275600	0.550404	8.39937e-06	0.906154	0.119481	-4.8451	-0.105065	0.199551	1.04329	0.889429	NA	NA	NA	NA	NA	NA	NA
chr7_103279800_103280400	0.755156	0.287498	0.557023	-0.0581362	-0.856214	-0.406171	0.186023	0.801622	0.689798	NA	NA	NA	NA	NA	NA	NA
chr7_103280400_103281000	0.829035	0.00012609	0.34522	-0.0346965	-3.6736	-0.74567	0.160347	0.928698	0.78705	NA	NA	NA	NA	NA	NA	NA
chr7_103281000_103281600	0.0972279	0.0519576	0.0867693	-0.411936	-2.40756	-1.81251	0.246555	1.22715	1.0501	NA	NA	NA	NA	NA	NA	NA
chr7_103297200_103297800	0.187579	0.000434248	0.405435	-0.294269	-4.12904	-0.81652	0.222106	1.14279	0.978183	NA	NA	NA	NA	NA	NA	NA
chr7_1033200_1033800	0.556257	0.010361	0.0120361	0.116883	-2.90644	-2.43346	0.198117	1.1169	0.95518	NA	NA	NA	NA	NA	NA	NA
chr7_103338000_103338600	0.547726	0.0486654	0.170048	0.156468	-2.62074	-1.55113	0.259575	1.31653	1.12411	NA	NA	NA	NA	NA	NA	NA
chr7_103342200_103342800	0.826526	0.0159222	0.203708	0.0573667	-3.33863	-1.48975	0.26122	1.36639	1.16602	NA	NA	NA	NA	NA	NA	NA
chr7_103344000_103344600	0.599365	2.26514e-06	0.583785	-0.0929247	-4.99019	-0.469548	0.17645	1.00724	0.854861	NA	NA	NA	NA	NA	NA	NA
chr7_103344600_103345200	0.774449	0.0228517	0.0495474	-0.0731643	-3.26495	-2.39586	0.254776	1.41715	1.20833	NA	NA	NA	NA	NA	NA	NA
chr7_103347600_103348200	0.122436	0.0190673	0.104353	0.406505	-3.36379	-1.97822	0.261421	1.41662	1.20933	NA	NA	NA	NA	NA	NA	NA
chr7_1033800_1034400	0.833564	0.00164126	0.00673788	-0.0503445	-4.84194	-3.42443	0.239093	1.50494	1.24314	NA	NA	NA	NA	NA	NA	NA
chr7_103388400_103389000	0.489745	0.561507	0.0156486	0.249223	-0.675582	2.44018	0.359772	1.16053	0.996014	0.201881	0.0445046	-3.11576	1.52933	-2.03733	0.0550677	0.00515599
chr7_103392600_103393200	0.0147321	0.00272309	0.0160438	0.584276	-4.57112	-3.01763	0.236295	1.49515	1.23647	NA	NA	NA	NA	NA	NA	NA
chr7_103419000_103419600	0.692192	0.420377	0.537895	0.120786	-1.07276	-0.700814	0.304413	1.32704	1.1346	NA	NA	NA	NA	NA	NA	NA
chr7_103445400_103446000	0.720565	0.00568431	0.00132414	0.0691751	-3.6092	-3.59774	0.192958	1.28294	1.09569	NA	NA	NA	NA	NA	NA	NA
chr7_103453200_103453800	0.176541	0.0734265	0.00042556	0.301339	-2.42244	-4.13868	0.22173	1.342	1.14363	NA	NA	NA	NA	NA	NA	NA
chr7_103462200_103462800	0.00414784	0.10665	0.118111	0.807523	-1.72402	1.41542	0.276593	1.06097	0.899591	0.0517691	0.137937	-3.13944	1.39101	-2.25694	0.0353559	0.0036699
chr7_103504200_103504800	0.0100136	0.0178821	0.015889	0.671325	-3.64539	-3.06882	0.256764	1.51942	1.25556	NA	NA	NA	NA	NA	NA	NA
chr7_103504800_103505400	0.0062631	0.0976668	0.00160694	0.657556	-2.26462	-3.73131	0.236536	1.35724	1.15738	NA	NA	NA	NA	NA	NA	NA
chr7_103540800_103541400	0.873839	0.089372	0.028957	0.0404361	-2.33546	-2.5716	0.254148	1.36433	1.16408	NA	NA	NA	NA	NA	NA	NA
chr7_103545600_103546200	0.698263	0.0358703	0.0937628	0.104527	-3.13692	-2.11664	0.269023	1.47904	1.25355	NA	NA	NA	NA	NA	NA	NA
chr7_1035600_1036200	0.915736	0.0345877	0.0274176	-0.0248861	-2.68377	-2.39452	0.234737	1.25639	1.07318	NA	NA	NA	NA	NA	NA	NA
chr7_10359600_10360200	0.647158	0.0401607	0.411978	-0.128978	-2.95501	-1.00082	0.281117	1.42525	1.21587	NA	NA	NA	NA	NA	NA	NA
chr7_1036200_1036800	0.523828	0.00674096	0.223898	0.157584	-3.5387	-1.34103	0.246524	1.2847	1.09724	NA	NA	NA	NA	NA	NA	NA
chr7_103660800_103661400	0.792966	1.63115e-55	1.05691e-58	0.0817925	7.48819	7.55811	0.310982	0.27144	0.256299	0	0.000286773	-0.0699195	0.373322	-0.18729	0.85332	0.0572835
chr7_10367400_10368000	0.0496614	0.0967211	0.143515	-0.567683	-2.56489	-1.88404	0.286452	1.5328	1.27999	NA	NA	NA	NA	NA	NA	NA
chr7_103735200_103735800	0.705708	0.671776	3.25095e-05	-0.137474	-0.451384	3.89975	0.363229	1.06284	0.904981	0.238181	0.00889327	-4.35114	1.39593	-3.11701	0.00543111	0.000899046
chr7_1037400_1038000	0.518034	0.00514634	0.0408693	-0.15452	-4.00267	-2.47326	0.238389	1.40589	1.19718	NA	NA	NA	NA	NA	NA	NA
chr7_103741800_103742400	0.44349	0.0275474	0.177726	0.185236	-2.58751	-1.34724	0.24097	1.16067	0.994054	NA	NA	NA	NA	NA	NA	NA
chr7_103771200_103771800	0.209551	0.805176	0.0260909	0.363258	-0.347681	-2.70257	0.288029	1.40665	1.20051	NA	NA	NA	NA	NA	NA	NA
chr7_103988400_103989000	0.907694	0.00184557	0.0187253	-0.0259408	-4.53352	-2.88726	0.223282	1.42528	1.21237	NA	NA	NA	NA	NA	NA	NA
chr7_103989000_103989600	0.593036	0.000463858	0.146805	-0.0904554	-3.50701	-1.20361	0.168825	0.975734	0.824493	NA	NA	NA	NA	NA	NA	NA
chr7_103989600_103990200	0.171908	0.00027454	0.171006	-0.261245	-3.8823	-1.21794	0.190156	1.03731	0.88464	NA	NA	NA	NA	NA	NA	NA
chr7_103990200_103990800	0.171853	0.00116012	0.0385773	-0.305837	-4.57903	-2.45482	0.222586	1.37763	1.17435	NA	NA	NA	NA	NA	NA	NA
chr7_104010000_104010600	0.00283364	0.385171	0.0434361	-1.03714	-1.03516	2.07556	0.340664	1.1879	1.01751	0.14245	0.0756034	-3.11072	1.56411	-1.98881	0.0605779	0.00555678
chr7_104021400_104022000	0.095967	0.0335734	0.0173449	-0.40701	-2.92137	-2.79627	0.242678	1.35976	1.15986	NA	NA	NA	NA	NA	NA	NA
chr7_104022000_104022600	0.305863	0.00910165	0.0242834	-0.214951	-2.99689	-2.20764	0.20908	1.13141	0.968336	NA	NA	NA	NA	NA	NA	NA
chr7_104022600_104023200	0.915069	0.0733152	0.0008821	0.0249721	-2.57496	-4.07827	0.233691	1.42594	1.1973	NA	NA	NA	NA	NA	NA	NA
chr7_104023200_104023800	0.565075	0.273996	0.00295558	0.149466	-1.61029	-3.67252	0.259118	1.46569	1.21172	NA	NA	NA	NA	NA	NA	NA
chr7_104059200_104059800	0.155607	0.174204	0.00824222	-0.368615	-1.92685	-3.22839	0.258048	1.4101	1.20281	NA	NA	NA	NA	NA	NA	NA
chr7_104071200_104071800	0.345737	0.146091	0.839925	0.261976	-1.70729	-0.202301	0.276811	1.16743	0.999492	NA	NA	NA	NA	NA	NA	NA
chr7_104071800_104072400	0.753016	0.0566464	0.454182	-0.0703696	-1.92056	-0.635084	0.22315	0.998446	0.845917	NA	NA	NA	NA	NA	NA	NA
chr7_104072400_104073000	0.947512	0.0256239	0.332465	-0.0178374	-3.03748	-1.11839	0.27042	1.34496	1.14957	NA	NA	NA	NA	NA	NA	NA
chr7_104092800_104093400	0.3074	0.00187059	0.124248	-0.251465	-4.64199	-1.88355	0.245378	1.46132	1.21722	NA	NA	NA	NA	NA	NA	NA
chr7_1041000_1041600	0.401766	0.0635738	0.0205383	-0.207786	-2.50457	-2.67928	0.246986	1.33827	1.14221	NA	NA	NA	NA	NA	NA	NA
chr7_1041600_1042200	0.727995	0.00423126	0.0064225	-0.0721238	-3.70029	-3.00472	0.206918	1.27031	1.08424	NA	NA	NA	NA	NA	NA	NA
chr7_104207400_104208000	0.482943	0.247002	0.0219389	0.134984	-1.11641	-1.88434	0.191836	0.959931	0.812245	NA	NA	NA	NA	NA	NA	NA
chr7_104208000_104208600	0.912463	0.221633	0.0882547	0.0202427	-1.09924	-1.30927	0.183771	0.894985	0.76215	NA	NA	NA	NA	NA	NA	NA
chr7_104209800_104210400	0.214448	0.258191	0.0227223	0.318127	-1.45087	-2.51754	0.254979	1.27744	1.09168	NA	NA	NA	NA	NA	NA	NA
chr7_104230800_104231400	0.661323	0.00272675	0.31382	-0.0896346	-3.12376	-0.875552	0.204126	1.02188	0.865817	NA	NA	NA	NA	NA	NA	NA
chr7_104252400_104253000	0.962545	0.339821	0.0162709	0.0127026	-1.37522	-2.95927	0.269969	1.43533	1.21521	NA	NA	NA	NA	NA	NA	NA
chr7_104264400_104265000	0.186701	0.643728	1.84394e-08	-0.480039	-0.459266	5.07758	0.361594	0.990654	0.845125	0.229102	0.00494959	-5.53684	1.30216	-4.25203	0.000390245	0.000161983
chr7_104276400_104277000	0.211811	0.0127673	0.0564214	-0.277144	-2.848	-1.85844	0.220847	1.12751	0.965258	NA	NA	NA	NA	NA	NA	NA
chr7_104277000_104277600	0.741339	0.539794	0.309818	0.0915746	-0.711409	-1.00938	0.276826	1.15716	0.989902	NA	NA	NA	NA	NA	NA	NA
chr7_104302200_104302800	0.646491	0.304744	0.0028228	-0.114191	-1.3709	-3.45793	0.248385	1.33036	1.13535	NA	NA	NA	NA	NA	NA	NA
chr7_104302800_104303400	0.526714	0.705918	0.00151544	-0.158323	-0.474992	-3.48041	0.249415	1.25595	1.07352	NA	NA	NA	NA	NA	NA	NA
chr7_104327400_104328000	0.442784	0.0100835	0.235202	-0.21038	-3.94883	-1.50483	0.273254	1.51177	1.26168	NA	NA	NA	NA	NA	NA	NA
chr7_104328000_104328600	0.291947	0.000414975	0.150733	0.228878	-4.28727	-1.46164	0.216279	1.18234	1.01105	NA	NA	NA	NA	NA	NA	NA
chr7_104328600_104329200	0.688141	0.0059705	0.0135066	-0.0724487	-2.89932	-2.20221	0.180087	1.0368	0.879098	NA	NA	NA	NA	NA	NA	NA
chr7_104329200_104329800	0.750449	0.000108477	0.139831	-0.0625963	-4.57596	-1.45461	0.196389	1.14516	0.979066	NA	NA	NA	NA	NA	NA	NA
chr7_104399400_104400000	0.940833	0.00771789	0.0323654	-0.0185409	-3.98928	-2.63456	0.249305	1.47357	1.21768	NA	NA	NA	NA	NA	NA	NA
chr7_104419200_104419800	0.577344	0.0471436	7.21235e-19	0.154224	1.10257	5.10303	0.276037	0.550054	0.487618	0.0322573	0.00365797	-4.00046	0.735072	-5.44227	2.50849e-05	4.65908e-05
chr7_104419800_104420400	0.291841	0.1482	1.2125e-15	0.278509	0.788544	4.39376	0.263121	0.542045	0.480339	0.0650483	0.00384274	-3.60521	0.72425	-4.97786	7.23207e-05	7.8005e-05
chr7_104453400_104454000	0.332253	0.0593111	0.010653	-0.239138	-2.65344	-3.08179	0.245698	1.3944	1.18888	NA	NA	NA	NA	NA	NA	NA
chr7_1044600_1045200	0.556611	0.000310544	0.340419	0.138706	-4.75227	-1.04674	0.235317	1.28157	1.09385	NA	NA	NA	NA	NA	NA	NA
chr7_104464200_104464800	0.660181	0.65872	0.00426753	-0.116416	-0.609858	-3.42042	0.264163	1.37752	1.17538	NA	NA	NA	NA	NA	NA	NA
chr7_104481000_104481600	0.0769926	0.0575564	0.00107603	-0.421306	-2.80633	-4.07301	0.236307	1.46437	1.21705	NA	NA	NA	NA	NA	NA	NA
chr7_104529600_104530200	0.392544	0.0242395	0.384981	-0.245221	-3.41652	-1.08145	0.285828	1.49811	1.24053	NA	NA	NA	NA	NA	NA	NA
chr7_104550000_104550600	0.432496	0.0546158	0.783136	0.247692	-2.75535	0.334373	0.314558	1.42042	1.2123	0.0348195	0.530421	-3.08973	1.86742	-1.65454	0.113627	0.00921985
chr7_104556000_104556600	0.398036	0.33668	0.0146322	0.225728	-1.35655	-2.96457	0.266192	1.40663	1.19771	NA	NA	NA	NA	NA	NA	NA
chr7_104562600_104563200	0.741769	0.0519768	0.402479	0.0950832	-2.86043	-1.04539	0.287929	1.4581	1.24449	NA	NA	NA	NA	NA	NA	NA
chr7_104563200_104563800	0.904965	0.000545839	0.0127204	-0.0211956	-2.52692	1.56396	0.177177	0.712353	0.618829	0.00603106	0.0402577	-4.09088	0.943608	-4.33536	0.000321206	0.000148312
chr7_1045800_1046400	0.456502	0.137716	0.0017448	-0.15447	-1.62307	-2.96737	0.206814	1.08657	0.927786	NA	NA	NA	NA	NA	NA	NA
chr7_104584800_104585400	0.167403	0.0870007	0.658748	0.453017	-2.41983	0.530402	0.326256	1.40299	1.19816	0.045476	0.476555	-2.95023	1.84499	-1.59905	0.125488	0.0100034
chr7_104592600_104593200	0.756616	0.269837	0.0403976	-0.0743486	1.07555	-1.70484	0.239374	0.970475	0.823263	0.104257	0.072624	2.78039	1.27263	2.18476	0.04098	0.00410478
chr7_104595000_104595600	0.273986	0.120271	0.851365	-0.288222	-1.73413	-0.177993	0.262336	1.10868	0.947983	NA	NA	NA	NA	NA	NA	NA
chr7_104595600_104596200	0.289583	0.00164112	0.867077	-0.246477	-3.463	-0.154233	0.231767	1.07634	0.919635	NA	NA	NA	NA	NA	NA	NA
chr7_104604000_104604600	0.441194	0.114577	0.0144782	0.189287	-2.09581	-2.79078	0.245	1.31907	1.12569	NA	NA	NA	NA	NA	NA	NA
chr7_104629200_104629800	0.00657165	0.181714	0.0437102	-0.808859	-2.02211	-2.53681	0.292713	1.50584	1.24527	NA	NA	NA	NA	NA	NA	NA
chr7_1046400_1047000	0.66889	0.0193208	0.0205114	0.0715432	-2.29177	-1.92192	0.166897	0.967229	0.819156	NA	NA	NA	NA	NA	NA	NA
chr7_104668200_104668800	0.0726648	0.000914815	0.224518	-0.433194	-4.53204	-1.39011	0.23934	1.33477	1.13893	NA	NA	NA	NA	NA	NA	NA
chr7_104668800_104669400	0.0234729	0.274935	0.79796	0.655573	-1.27548	0.255901	0.285866	1.16323	0.997566	0.105906	0.535835	-1.53138	1.5324	-0.999334	0.329571	0.0231021
chr7_104669400_104670000	0.885428	0.878748	0.681044	-0.0497553	0.204527	-0.471736	0.34461	1.33797	1.14503	0.300479	0.487167	0.676263	1.76104	0.384013	0.705021	0.0475624
chr7_104689800_104690400	0.0165357	0.476407	0.0396216	-0.782079	-1.22737	-2.98816	0.321967	1.7185	1.43726	NA	NA	NA	NA	NA	NA	NA
chr7_104692200_104692800	0.707189	0.0877666	0.0682231	0.0991217	-2.37792	-2.169	0.263286	1.38208	1.17933	NA	NA	NA	NA	NA	NA	NA
chr7_104709600_104710200	0.686169	0.00127291	0.631184	-0.091166	-3.49223	-0.436306	0.225109	1.05966	0.906657	NA	NA	NA	NA	NA	NA	NA
chr7_104734800_104735400	0.769844	0.0665959	0.0666803	-0.0782357	-2.62835	-2.2424	0.26683	1.42052	1.21231	NA	NA	NA	NA	NA	NA	NA
chr7_1047600_1048200	0.307145	0.143451	0.00651685	0.228912	-1.65305	-2.65938	0.223253	1.12288	0.961378	NA	NA	NA	NA	NA	NA	NA
chr7_10476000_10476600	0.451721	0.123443	7.58322e-06	0.144745	-1.92645	-4.95035	0.191748	1.24226	1.06032	NA	NA	NA	NA	NA	NA	NA
chr7_10476600_10477200	0.399759	0.0966571	9.90022e-05	0.139361	-1.68614	-3.42546	0.164946	1.00746	0.852049	NA	NA	NA	NA	NA	NA	NA
chr7_104772600_104773200	0.0152741	0.0181887	0.196741	-0.669708	-3.5809	-1.65104	0.272341	1.49661	1.27229	NA	NA	NA	NA	NA	NA	NA
chr7_104790600_104791200	0.0304179	0.335036	0.197838	0.758626	1.33082	-1.5221	0.346552	1.37526	1.17582	0.125744	0.197392	2.85293	1.80939	1.57673	0.130543	0.0103391
chr7_104796000_104796600	0.0928277	0.0269371	0.00394324	-0.35133	-2.6722	-2.99785	0.20747	1.19382	1.02095	NA	NA	NA	NA	NA	NA	NA
chr7_104807400_104808000	0.729317	0.220546	0.0113199	0.0989708	-1.89253	-3.26627	0.285385	1.53723	1.27087	NA	NA	NA	NA	NA	NA	NA
chr7_104813400_104814000	0.925266	0.00418246	0.167865	0.0229422	-3.80492	-1.54487	0.244094	1.3045	1.11381	NA	NA	NA	NA	NA	NA	NA
chr7_104814000_104814600	0.0296206	0.000102338	0.121865	0.479039	-5.33241	-1.76613	0.217754	1.3293	1.13404	NA	NA	NA	NA	NA	NA	NA
chr7_104814600_104815200	0.45046	0.0199929	0.0203058	0.13884	-2.39122	-2.01751	0.183413	1.01488	0.858465	NA	NA	NA	NA	NA	NA	NA
chr7_104815200_104815800	0.494838	0.26458	0.0148068	0.152172	-1.20464	-2.26072	0.222276	1.07502	0.91499	NA	NA	NA	NA	NA	NA	NA
chr7_1048200_1048800	0.0186028	0.00477968	0.188741	-0.51108	-3.06208	-1.20209	0.214377	1.06616	0.909709	NA	NA	NA	NA	NA	NA	NA
chr7_104821800_104822400	0.39761	0.126205	0.903212	0.293532	-2.4063	-0.159896	0.345836	1.5632	1.31226	NA	NA	NA	NA	NA	NA	NA
chr7_104828400_104829000	0.0936334	0.0458056	0.809281	0.496207	-2.8359	-0.290218	0.293754	1.40603	1.19996	NA	NA	NA	NA	NA	NA	NA
chr7_104851800_104852400	0.209393	0.500817	0.162597	-0.356418	-0.883444	-1.57158	0.282507	1.30855	1.11893	NA	NA	NA	NA	NA	NA	NA
chr7_104852400_104853000	0.398655	0.0568378	0.925547	0.204404	-1.98649	-0.0820423	0.241362	1.03353	0.876203	NA	NA	NA	NA	NA	NA	NA
chr7_104853000_104853600	0.18409	0.0548433	0.114942	0.347012	-2.53514	-1.77456	0.259832	1.30814	1.11802	NA	NA	NA	NA	NA	NA	NA
chr7_104856000_104856600	0.177628	0.00793968	0.0550632	-0.345943	-4.00666	-2.37688	0.255195	1.48546	1.22761	NA	NA	NA	NA	NA	NA	NA
chr7_104871600_104872200	0.455645	0.171073	0.168496	0.221064	-2.05968	-1.75467	0.295411	1.49628	1.26696	NA	NA	NA	NA	NA	NA	NA
chr7_104872200_104872800	0.574146	0.0807507	0.0272856	0.147522	-2.60478	-2.74592	0.261835	1.47968	1.2296	NA	NA	NA	NA	NA	NA	NA
chr7_104883600_104884200	0.270989	0.00487867	0.378039	0.281084	-3.71008	-0.979275	0.254237	1.2949	1.10702	NA	NA	NA	NA	NA	NA	NA
chr7_104884200_104884800	0.000153825	0.0692231	0.459241	1.05086	-2.34816	-0.813088	0.269313	1.28143	1.09528	NA	NA	NA	NA	NA	NA	NA
chr7_104893800_104894400	0.923866	0.026943	0.118864	-0.0280572	-3.60277	-2.08923	0.293012	1.60962	1.33059	NA	NA	NA	NA	NA	NA	NA
chr7_104895000_104895600	0.551393	0.013548	0.0269794	-0.142601	-3.4872	-2.65452	0.238756	1.39269	1.18626	NA	NA	NA	NA	NA	NA	NA
chr7_104895600_104896200	0.734674	0.00536014	0.0072259	-0.0755169	-4.04294	-3.31501	0.222331	1.42696	1.21415	NA	NA	NA	NA	NA	NA	NA
chr7_104896200_104896800	0.839432	0.529432	0.0334519	-0.0544805	-0.820389	-2.39095	0.268329	1.30096	1.1121	NA	NA	NA	NA	NA	NA	NA
chr7_104900400_104901000	0.127138	0.0742616	0.337388	0.467311	-2.74022	-1.21268	0.304332	1.5225	1.25931	NA	NA	NA	NA	NA	NA	NA
chr7_104901000_104901600	0.0374995	0.0538419	0.107852	0.585192	-2.94336	-2.02645	0.278358	1.5124	1.2514	NA	NA	NA	NA	NA	NA	NA
chr7_104901600_104902200	0.60482	0.00416664	0.0698283	0.12631	-4.15927	-2.18437	0.243477	1.42537	1.19466	NA	NA	NA	NA	NA	NA	NA
chr7_104902200_104902800	0.311364	0.00137157	0.0321505	0.236676	-4.79614	-2.63663	0.232854	1.46547	1.21709	NA	NA	NA	NA	NA	NA	NA
chr7_104914200_104914800	0.691124	0.23706	0.200365	0.108827	-1.55347	-1.43809	0.273273	1.30767	1.11723	NA	NA	NA	NA	NA	NA	NA
chr7_104926800_104927400	0.634235	0.0215038	0.562096	-0.138688	-3.52666	-0.738336	0.290798	1.51504	1.27024	NA	NA	NA	NA	NA	NA	NA
chr7_104936400_104937000	0.422015	0.000519572	0.0637474	0.181071	-4.81424	-2.15472	0.224784	1.35172	1.1521	NA	NA	NA	NA	NA	NA	NA
chr7_104939400_104940000	0.888755	0.039645	0.318381	0.0360135	-2.49475	-1.02991	0.256945	1.20008	1.02814	NA	NA	NA	NA	NA	NA	NA
chr7_104940000_104940600	0.697548	0.144949	0.0755949	0.0832226	-1.48408	-1.53596	0.213658	1.01191	0.857369	NA	NA	NA	NA	NA	NA	NA
chr7_104940600_104941200	0.712434	0.174069	0.0051291	-0.0732727	-1.45553	-2.57128	0.198348	1.06484	0.902769	NA	NA	NA	NA	NA	NA	NA
chr7_104941200_104941800	0.759051	0.77022	0.000285285	0.0516838	-0.270733	-2.93369	0.168139	0.924914	0.786105	NA	NA	NA	NA	NA	NA	NA
chr7_104943000_104943600	0.770578	0.700175	0.373176	-0.0805952	-0.400902	0.787282	0.275782	1.03873	0.880935	0.247191	0.316522	-1.18818	1.36198	-0.872392	0.393348	0.027207
chr7_104943600_104944200	0.580142	0.0523825	0.377221	0.13547	-1.96144	0.75263	0.244267	1.0016	0.849345	0.034066	0.319	-2.71407	1.31323	-2.06671	0.051954	0.0049371
chr7_104944200_104944800	0.405085	0.0400255	0.285412	-0.221662	-2.68249	-1.18648	0.26535	1.29291	1.10601	NA	NA	NA	NA	NA	NA	NA
chr7_104944800_104945400	0.866572	0.456972	1.35713e-10	0.0389425	0.403751	3.33997	0.231313	0.541135	0.477573	0.166673	0.00417698	-2.93621	0.721736	-4.06827	0.00059972	0.000204025
chr7_104945400_104946000	0.125947	0.112237	1.53171e-11	0.387827	0.889452	3.64173	0.25177	0.556153	0.491299	0.053553	0.00409765	-2.75228	0.742079	-3.70888	0.00138821	0.000347574
chr7_104961600_104962200	0.994353	0.0334213	0.122149	0.00186149	-3.00272	-1.85325	0.262482	1.3964	1.19089	NA	NA	NA	NA	NA	NA	NA
chr7_104962200_104962800	0.832615	0.0210492	0.0809393	-0.0555144	-3.3722	-2.16535	0.262127	1.4435	1.23083	NA	NA	NA	NA	NA	NA	NA
chr7_104963400_104964000	0.799791	0.0112067	0.00146968	-0.073578	-2.74257	2.94496	0.289507	1.06559	0.905717	0.0171231	0.0171011	-5.68753	1.3985	-4.06689	0.00060166	0.000204353
chr7_10496400_10497000	0.354911	0.00554197	0.00221227	0.192667	-3.72585	-3.51677	0.207505	1.32034	1.12584	NA	NA	NA	NA	NA	NA	NA
chr7_10497000_10497600	0.683403	0.0097895	0.420472	0.0905455	-2.732	-0.71331	0.221512	1.04167	0.882567	NA	NA	NA	NA	NA	NA	NA
chr7_104971800_104972400	0.911508	0.857109	0.0205977	0.0336297	0.259774	-2.86199	0.301998	1.43982	1.22068	0.29459	0.0509077	3.12176	1.88763	1.6538	0.113779	0.00923055
chr7_104983200_104983800	0.254653	0.00716983	0.26325	-0.29541	-3.97427	-1.36865	0.25816	1.45416	1.21797	NA	NA	NA	NA	NA	NA	NA
chr7_104983800_104984400	0.182745	0.000319431	0.601121	-0.273825	-3.66193	0.438826	0.204399	0.989651	0.837294	0.00507265	0.448182	-4.10075	1.29633	-3.16336	0.00488793	0.00083718
chr7_1050000_1050600	0.63272	0.000303732	0.148693	0.100758	-4.37016	-1.46153	0.210326	1.17655	1.00588	NA	NA	NA	NA	NA	NA	NA
chr7_10500600_10501200	0.907927	0.0351384	0.870794	0.0276648	-2.18335	-0.142305	0.238726	1.02527	0.873151	NA	NA	NA	NA	NA	NA	NA
chr7_10501200_10501800	0.844044	0.031667	0.120378	-0.037936	-2.087	-1.27029	0.192445	0.960613	0.812369	NA	NA	NA	NA	NA	NA	NA
chr7_105012000_105012600	0.5347	0.00359303	0.000783874	0.147185	-2.55685	2.54772	0.236426	0.861746	0.740335	0.0110954	0.0141874	-5.10457	1.13609	-4.4931	0.000222314	0.000123766
chr7_105012600_105013200	0.557822	0.0505235	5.37821e-16	-0.0866695	-0.744432	3.10422	0.147489	0.377075	0.33405	0.0334498	0.00383626	-3.84865	0.503761	-7.63983	2.35726e-07	0
chr7_105013200_105013800	0.574395	0.0469679	0.00257511	-0.0847198	-1.05113	1.40963	0.150467	0.523968	0.458377	0.0321894	0.020629	-2.46076	0.696169	-3.53471	0.00208088	0.000460529
chr7_105013800_105014400	0.550533	0.000112266	0.277108	0.0935246	-3.64654	-0.845732	0.15625	0.914664	0.77482	NA	NA	NA	NA	NA	NA	NA
chr7_105014400_105015000	0.621305	0.00417377	0.948996	0.0863386	-2.42229	0.0455447	0.174347	0.830275	0.710597	0.0117572	0.581938	-2.46784	1.09284	-2.25818	0.0352657	0.00366274
chr7_105015000_105015600	0.0597108	0.266174	0.0424243	0.485682	-1.36119	-2.13813	0.255635	1.2188	1.04301	NA	NA	NA	NA	NA	NA	NA
chr7_10501800_10502400	0.632748	0.0280864	0.0908293	-0.125487	-3.22429	-2.08492	0.261966	1.4514	1.22357	NA	NA	NA	NA	NA	NA	NA
chr7_105054000_105054600	0.00966063	0.439126	0.00367504	0.735396	-1.20689	-3.80433	0.279888	1.55505	1.28541	NA	NA	NA	NA	NA	NA	NA
chr7_1050600_1051200	0.759133	0.000266483	0.824931	-0.0410199	-2.57974	-0.132254	0.133493	0.687755	0.596643	NA	NA	NA	NA	NA	NA	NA
chr7_105103800_105104400	0.219948	0.021264	0.238617	0.335016	-3.45808	-1.47604	0.271766	1.48278	1.24664	NA	NA	NA	NA	NA	NA	NA
chr7_105112200_105112800	0.966325	0.370745	5.21534e-06	0.0139724	-0.903218	4.07215	0.330306	1.00552	0.855792	0.13764	0.00773734	-4.97537	1.3204	-3.76808	0.00120929	0.000317273
chr7_1051200_1051800	0.577331	0.000119203	0.849212	-0.113751	-4.08529	-0.16626	0.20359	1.02886	0.872704	NA	NA	NA	NA	NA	NA	NA
chr7_105126000_105126600	0.000582749	0.692132	0.00358052	0.92233	-0.534277	-3.40975	0.261409	1.34624	1.14876	NA	NA	NA	NA	NA	NA	NA
chr7_10513800_10514400	0.170087	0.0301853	0.31977	-0.405165	-3.25334	-1.22598	0.293653	1.48405	1.22741	NA	NA	NA	NA	NA	NA	NA
chr7_10514400_10515000	0.0179306	0.00347041	0.0696233	-0.621393	-4.55699	-2.3134	0.259112	1.52998	1.2643	NA	NA	NA	NA	NA	NA	NA
chr7_105148200_105148800	0.835448	0.0395081	0.319914	0.0671354	-2.80176	1.15	0.322541	1.34682	1.15168	0.0295446	0.281627	-3.95176	1.77209	-2.23	0.0373665	0.00382765
chr7_105149400_105150000	0.0381497	0.0496318	0.102204	-0.717622	-2.67721	1.90289	0.34253	1.35074	1.15597	0.03314	0.125687	-4.58009	1.77785	-2.5762	0.0180304	0.00219419
chr7_1051800_1052400	0.910311	0.0570959	0.00531981	-0.0270471	-2.66034	-3.34945	0.23963	1.38559	1.18112	NA	NA	NA	NA	NA	NA	NA
chr7_105198000_105198600	0.107694	0.593272	0.287558	-0.493852	-0.72624	-1.2386	0.304833	1.35631	1.15977	NA	NA	NA	NA	NA	NA	NA
chr7_105228600_105229200	0.577746	0.0281303	0.157838	-0.149011	-3.16594	-1.72728	0.266989	1.42554	1.21576	NA	NA	NA	NA	NA	NA	NA
chr7_1052400_1053000	0.744563	0.21636	0.150327	-0.0598037	-1.08368	-1.07847	0.183151	0.87222	0.745255	NA	NA	NA	NA	NA	NA	NA
chr7_105244200_105244800	0.146464	0.0147992	0.49892	0.253438	-2.10472	-0.494684	0.173461	0.851788	0.72948	NA	NA	NA	NA	NA	NA	NA
chr7_105244800_105245400	0.0434507	0.00509192	0.145718	0.523767	-4.21447	-1.82517	0.256785	1.47841	1.24688	NA	NA	NA	NA	NA	NA	NA
chr7_10527600_10528200	0.462786	0.00323521	0.0343981	-0.174572	-4.42255	-2.61453	0.23703	1.47348	1.22267	NA	NA	NA	NA	NA	NA	NA
chr7_105291000_105291600	0.0120147	0.0275212	0.334985	0.709551	-3.20316	-1.18621	0.278441	1.43658	1.22569	NA	NA	NA	NA	NA	NA	NA
chr7_1053000_1053600	0.257025	0.0015358	0.405968	-0.158002	-2.35487	-0.524728	0.138772	0.727272	0.629336	NA	NA	NA	NA	NA	NA	NA
chr7_105328200_105328800	0.443055	0.0839305	0.119003	-0.201908	-2.29254	-1.76508	0.262407	1.31606	1.12457	NA	NA	NA	NA	NA	NA	NA
chr7_105329400_105330000	3.39517e-05	0.0599033	0.0477	1.17266	-2.75157	-2.39591	0.272826	1.44938	1.19833	NA	NA	NA	NA	NA	NA	NA
chr7_105337200_105337800	0.286482	0.0423674	0.0932147	-0.294077	-3.19349	-2.193	0.274744	1.5574	1.29658	NA	NA	NA	NA	NA	NA	NA
chr7_105340800_105341400	0.893204	0.0863382	0.0368884	-0.0367901	-2.58761	-2.6103	0.27349	1.49708	1.23758	NA	NA	NA	NA	NA	NA	NA
chr7_105353400_105354000	0.282989	0.0123267	0.0398696	0.266043	-3.6587	-2.53597	0.246749	1.44107	1.22132	NA	NA	NA	NA	NA	NA	NA
chr7_105354000_105354600	0.209839	0.0218506	0.2009	0.313394	-2.84654	-1.34887	0.248649	1.22616	1.04917	NA	NA	NA	NA	NA	NA	NA
chr7_1053600_1054200	0.249327	0.0155348	0.015206	-0.213669	-2.50381	-2.13024	0.18463	1.02084	0.865684	NA	NA	NA	NA	NA	NA	NA
chr7_105366000_105366600	0.469367	0.0721603	0.060412	-0.188773	-2.49573	-2.22503	0.260132	1.37643	1.17438	NA	NA	NA	NA	NA	NA	NA
chr7_105384600_105385200	0.102176	0.219497	0.11373	0.436935	-1.53341	-1.69402	0.265408	1.24268	1.06367	NA	NA	NA	NA	NA	NA	NA
chr7_105385200_105385800	0.448468	0.00101022	0.171315	-0.154161	-3.63897	-1.26995	0.202757	1.08121	0.923088	NA	NA	NA	NA	NA	NA	NA
chr7_105385800_105386400	0.739046	0.0257083	0.000928431	-0.0736055	-3.17422	-4.05372	0.220478	1.40633	1.19545	NA	NA	NA	NA	NA	NA	NA
chr7_105387600_105388200	0.241992	0.0454594	0.359715	-0.271905	-2.13128	-0.82185	0.231311	1.05496	0.894062	NA	NA	NA	NA	NA	NA	NA
chr7_105388200_105388800	0.77072	0.0118504	0.0545149	-0.0659954	-3.04809	-1.98259	0.225969	1.19376	1.02161	NA	NA	NA	NA	NA	NA	NA
chr7_105396000_105396600	0.757211	0.391935	0.022368	0.0909468	-1.26545	-2.81736	0.293555	1.4731	1.21842	NA	NA	NA	NA	NA	NA	NA
chr7_105410400_105411000	0.132776	0.0269601	0.0612577	0.38861	-3.18297	-2.28957	0.256858	1.42223	1.21247	NA	NA	NA	NA	NA	NA	NA
chr7_105411000_105411600	0.634062	0.0436362	0.00203275	0.0990085	-2.39037	-3.16022	0.207492	1.17297	1.0031	NA	NA	NA	NA	NA	NA	NA
chr7_105419400_105420000	0.296811	0.00939972	0.0634382	0.25231	-3.53105	-2.13971	0.240846	1.33889	1.14272	NA	NA	NA	NA	NA	NA	NA
chr7_1054200_1054800	0.857678	0.158103	0.035612	-0.0237563	-0.934194	-1.21331	0.132203	0.65796	0.571253	NA	NA	NA	NA	NA	NA	NA
chr7_105421800_105422400	0.181666	0.00373538	0.138516	-0.326328	-3.95017	-1.70081	0.242985	1.33711	1.14094	NA	NA	NA	NA	NA	NA	NA
chr7_105439200_105439800	0.584964	0.0255762	0.223028	0.142105	-2.94268	-1.36307	0.25953	1.30256	1.11316	NA	NA	NA	NA	NA	NA	NA
chr7_105439800_105440400	0.808544	0.0104318	0.156592	-0.065217	-3.92226	-1.80704	0.268593	1.50869	1.26805	NA	NA	NA	NA	NA	NA	NA
chr7_105440400_105441000	0.484503	0.0611399	0.126245	0.190131	-2.70262	-1.87634	0.271178	1.43055	1.21905	NA	NA	NA	NA	NA	NA	NA
chr7_105450600_105451200	0.563898	0.00474933	0.119802	0.150543	-4.29415	-1.96645	0.260194	1.49403	1.2556	NA	NA	NA	NA	NA	NA	NA
chr7_1054800_1055400	0.871294	8.55882e-06	0.138737	-0.0218338	-4.29852	-1.17311	0.134493	0.9265	0.787393	NA	NA	NA	NA	NA	NA	NA
chr7_105487800_105488400	0.0579792	0.368401	0.66092	-0.616063	-1.27804	-0.531639	0.322017	1.41582	1.20917	NA	NA	NA	NA	NA	NA	NA
chr7_105507600_105508200	0.0656476	0.0480447	0.603959	-0.591191	-3.0716	-0.662005	0.318385	1.5387	1.27306	NA	NA	NA	NA	NA	NA	NA
chr7_105508200_105508800	0.269639	0.0169961	0.0650078	0.279491	-3.40576	-2.23465	0.252082	1.40814	1.20057	NA	NA	NA	NA	NA	NA	NA
chr7_105516000_105516600	0.557069	0.0620131	0.0019401	0.144096	-2.78511	-3.87304	0.244747	1.47924	1.22366	NA	NA	NA	NA	NA	NA	NA
chr7_105516600_105517200	0.767519	0.0672646	0.00150831	0.0732554	-2.73512	-3.97159	0.247271	1.4819	1.22447	NA	NA	NA	NA	NA	NA	NA
chr7_105519000_105519600	0.308287	0.000480303	0.153945	0.227772	-4.3949	-1.50251	0.222668	1.22618	1.04757	NA	NA	NA	NA	NA	NA	NA
chr7_105520800_105521400	0.195077	0.441483	0.013538	-0.358923	-1.13596	-3.1171	0.275551	1.47125	1.24474	NA	NA	NA	NA	NA	NA	NA
chr7_105521400_105522000	0.5558	0.0467608	0.045176	-0.137007	-2.3252	-2.00582	0.231958	1.15796	0.991535	NA	NA	NA	NA	NA	NA	NA
chr7_105522000_105522600	0.223736	0.0970079	0.0660585	-0.212421	-1.51215	-1.43069	0.173743	0.904461	0.771684	NA	NA	NA	NA	NA	NA	NA
chr7_105522600_105523200	0.732739	0.640335	0.0830043	0.0698214	-0.432159	-1.37017	0.204016	0.922724	0.784173	NA	NA	NA	NA	NA	NA	NA
chr7_105531600_105532200	0.799353	0.00288952	0.594142	0.0526592	-2.8217	0.420415	0.206736	0.928755	0.787013	0.0102518	0.444536	-3.24212	1.21736	-2.66323	0.0149301	0.00190545
chr7_105532200_105532800	0.641753	0.159452	0.610117	-0.087085	-1.06522	0.332829	0.186732	0.752696	0.65111	0.0686148	0.45265	-1.39805	0.995236	-1.40474	0.175439	0.0132262
chr7_1055400_1056000	0.554654	0.000274794	0.142007	-0.084433	-3.2799	-1.10532	0.142534	0.876418	0.748087	NA	NA	NA	NA	NA	NA	NA
chr7_105540000_105540600	0.768941	0.00948813	0.0931861	-0.0722173	-3.57866	-1.96008	0.245313	1.35868	1.15876	NA	NA	NA	NA	NA	NA	NA
chr7_105540600_105541200	0.409847	0.0593222	0.0299732	-0.208511	-2.6103	-2.56894	0.252162	1.37179	1.17031	NA	NA	NA	NA	NA	NA	NA
chr7_105541200_105541800	0.234587	0.00501878	0.00530701	-0.272987	-4.16771	-3.47326	0.228576	1.4595	1.22443	NA	NA	NA	NA	NA	NA	NA
chr7_105546000_105546600	0.921665	0.0239693	0.343602	0.0270461	-3.20844	-1.13947	0.27449	1.40413	1.19866	NA	NA	NA	NA	NA	NA	NA
chr7_105546600_105547200	0.579355	0.00488389	0.881349	0.142816	-3.49499	-0.156161	0.256976	1.21998	1.04414	NA	NA	NA	NA	NA	NA	NA
chr7_105547200_105547800	0.394716	0.0544079	0.0875911	-0.20248	-2.25662	-1.71343	0.237099	1.1623	0.995311	NA	NA	NA	NA	NA	NA	NA
chr7_105580800_105581400	0.205162	0.00201558	0.0254975	-0.272723	-2.71665	1.66609	0.214152	0.861575	0.737082	0.00908809	0.0567164	-4.38274	1.13384	-3.86539	0.00096362	0.000273066
chr7_105581400_105582000	0.662574	0.0033329	0.000208938	-0.0959059	-2.30683	2.55005	0.219271	0.771073	0.667844	0.0108079	0.0108538	-4.85688	1.02008	-4.76126	0.000119232	9.75262e-05
chr7_105582000_105582600	0.297501	0.0357423	0.010139	0.239639	-2.69356	-2.8294	0.229079	1.2691	1.08403	NA	NA	NA	NA	NA	NA	NA
chr7_105582600_105583200	0.519103	0.0268265	0.00776152	0.127608	-2.39392	-2.47014	0.197375	1.06871	0.913094	NA	NA	NA	NA	NA	NA	NA
chr7_105583200_105583800	0.146064	0.0010691	0.138243	0.345911	-4.62293	-1.75071	0.236516	1.38057	1.1736	NA	NA	NA	NA	NA	NA	NA
chr7_105598800_105599400	0.756288	0.0613253	0.00484651	0.0751886	-2.61818	-3.39042	0.241741	1.38686	1.18241	NA	NA	NA	NA	NA	NA	NA
chr7_105599400_105600000	0.29407	0.0986463	0.000525588	0.253589	-2.49585	-4.43431	0.240691	1.50023	1.24621	NA	NA	NA	NA	NA	NA	NA
chr7_1056000_1056600	0.341689	0.000453597	0.816739	-0.158971	-3.15709	-0.173516	0.166565	0.876812	0.747196	NA	NA	NA	NA	NA	NA	NA
chr7_105610800_105611400	0.705786	0.000449511	0.00915449	-0.0754828	-4.59617	-2.87996	0.199494	1.27557	1.08812	NA	NA	NA	NA	NA	NA	NA
chr7_105612600_105613200	0.374331	0.006819	0.00138046	-0.162696	-3.05633	-3.1087	0.182491	1.11119	0.950444	NA	NA	NA	NA	NA	NA	NA
chr7_105613200_105613800	0.798844	0.0150441	0.000170747	-0.0473405	-3.06927	-4.11705	0.185374	1.24525	1.06285	NA	NA	NA	NA	NA	NA	NA
chr7_105613800_105614400	0.785027	0.000507666	0.101163	-0.0465418	-3.48671	-1.36365	0.170264	0.977148	0.82585	NA	NA	NA	NA	NA	NA	NA
chr7_105614400_105615000	0.978911	0.0005672	0.00398168	-0.00477931	-4.24288	-3.00666	0.180443	1.19986	1.02507	NA	NA	NA	NA	NA	NA	NA
chr7_105615000_105615600	0.777441	0.00354245	0.0144188	0.0683899	-4.5067	-3.10984	0.241441	1.51653	1.25361	NA	NA	NA	NA	NA	NA	NA
chr7_105615600_105616200	0.274705	0.00378604	0.0175408	0.264568	-4.5521	-3.07187	0.241169	1.54319	1.27645	NA	NA	NA	NA	NA	NA	NA
chr7_105617400_105618000	0.961595	0.0237862	0.00796403	-0.0104257	-2.76204	-2.78379	0.216092	1.20716	1.03249	NA	NA	NA	NA	NA	NA	NA
chr7_105618000_105618600	0.447553	0.0268383	0.000192656	-0.15257	-2.97156	-4.34394	0.200259	1.32669	1.13105	NA	NA	NA	NA	NA	NA	NA
chr7_105621600_105622200	0.537393	0.0104322	0.00148119	0.123287	-3.15566	-3.36807	0.199352	1.21382	1.03661	NA	NA	NA	NA	NA	NA	NA
chr7_105622200_105622800	0.498951	0.00849304	0.0429807	0.126187	-2.76871	-1.7912	0.186094	1.03564	0.876159	NA	NA	NA	NA	NA	NA	NA
chr7_105633600_105634200	0.256806	0.0498574	0.244956	-0.323868	-2.94614	-1.47762	0.284321	1.48791	1.26499	NA	NA	NA	NA	NA	NA	NA
chr7_105638400_105639000	0.45189	0.0377463	0.0210745	-0.182815	-2.75442	-2.61592	0.242271	1.31192	1.11999	NA	NA	NA	NA	NA	NA	NA
chr7_105639000_105639600	0.0332045	0.0235705	0.324915	-0.561919	-2.9175	-1.07625	0.260991	1.2731	1.08906	NA	NA	NA	NA	NA	NA	NA
chr7_105641400_105642000	0.700426	0.115209	0.197936	-0.10433	-2.15794	-1.50239	0.270554	1.36056	1.16085	NA	NA	NA	NA	NA	NA	NA
chr7_105643200_105643800	0.691898	0.162505	0.00932542	-0.100036	-1.88429	-3.02365	0.251864	1.34128	1.14527	NA	NA	NA	NA	NA	NA	NA
chr7_105648600_105649200	0.0631177	0.0282901	0.868106	-0.506455	-2.62675	0.168875	0.270142	1.18398	1.01487	0.0252975	0.559639	-2.79562	1.55941	-1.79274	0.0881543	0.00750057
chr7_105651000_105651600	0.140078	0.0210972	0.0163207	-0.364074	-3.32383	-2.93895	0.245204	1.42334	1.20744	NA	NA	NA	NA	NA	NA	NA
chr7_105652200_105652800	0.224908	0.0439554	0.0058097	-0.297767	-2.9587	-3.46541	0.244169	1.45409	1.23511	NA	NA	NA	NA	NA	NA	NA
chr7_105652800_105653400	0.0287567	0.0552027	0.917302	-0.535062	-1.99089	-0.0908548	0.241897	1.02885	0.87327	NA	NA	NA	NA	NA	NA	NA
chr7_105653400_105654000	0.114568	0.0345603	0.190888	-0.439181	-2.35022	1.23217	0.276407	1.10007	0.937038	0.0277322	0.192251	-3.58239	1.44506	-2.47907	0.0222028	0.00257297
chr7_105654600_105655200	0.56733	0.0691537	0.613387	0.167597	-2.56899	-0.60608	0.292243	1.40158	1.19662	NA	NA	NA	NA	NA	NA	NA
chr7_105655200_105655800	0.282473	0.0687525	0.283579	0.261905	-2.01836	-1.01339	0.242649	1.09956	0.94105	NA	NA	NA	NA	NA	NA	NA
chr7_105655800_105656400	0.84568	0.0825267	0.0128193	0.045058	-2.11541	-2.60952	0.23103	1.20879	1.03371	NA	NA	NA	NA	NA	NA	NA
chr7_1056600_1057200	0.043547	0.00207967	0.688484	-0.395355	-3.06736	-0.331684	0.193919	0.975856	0.825437	NA	NA	NA	NA	NA	NA	NA
chr7_105661200_105661800	0.500933	0.0259737	0.486877	-0.202614	-3.58381	-0.924908	0.300191	1.5907	1.32638	NA	NA	NA	NA	NA	NA	NA
chr7_105662400_105663000	0.27816	0.550976	0.0133706	0.315454	-0.894854	-3.10517	0.289641	1.49669	1.2377	NA	NA	NA	NA	NA	NA	NA
chr7_105663000_105663600	0.671479	0.308545	0.315729	-0.124511	-1.38203	-1.16337	0.292895	1.35178	1.155	NA	NA	NA	NA	NA	NA	NA
chr7_105673200_105673800	0.98936	0.0969415	0.00145389	0.00306273	-2.1945	-3.64395	0.229222	1.31234	1.11954	NA	NA	NA	NA	NA	NA	NA
chr7_105678600_105679200	0.783903	0.000626019	0.247084	-0.0523076	-3.63482	-1.02056	0.190337	1.03632	0.877671	NA	NA	NA	NA	NA	NA	NA
chr7_105679200_105679800	0.787692	0.00582321	0.0723186	0.0553533	-3.08595	-1.69994	0.205105	1.10017	0.938063	NA	NA	NA	NA	NA	NA	NA
chr7_105683400_105684000	0.786824	0.0265021	0.104396	-0.0708573	-3.25429	-1.99397	0.261458	1.44963	1.21911	NA	NA	NA	NA	NA	NA	NA
chr7_105685200_105685800	0.655886	0.0556613	0.35095	-0.117109	-2.43937	-1.01091	0.262193	1.26302	1.07982	NA	NA	NA	NA	NA	NA	NA
chr7_105688200_105688800	0.286022	0.0966441	0.204862	-0.313101	-2.52647	-1.60864	0.292237	1.50949	1.26232	NA	NA	NA	NA	NA	NA	NA
chr7_105696000_105696600	0.0962179	0.0695981	0.483188	-0.474237	-2.55378	-0.837344	0.282977	1.39554	1.19068	NA	NA	NA	NA	NA	NA	NA
chr7_105697200_105697800	0.57497	0.00188687	0.107809	-0.132902	-4.24071	-1.84537	0.236397	1.33614	1.13944	NA	NA	NA	NA	NA	NA	NA
chr7_105711600_105712200	0.29579	0.0697245	0.134631	-0.275105	-2.48029	-1.74273	0.262049	1.356	1.15744	NA	NA	NA	NA	NA	NA	NA
chr7_105715200_105715800	0.160024	0.42592	0.0610073	-0.403983	-1.14124	-2.30404	0.285853	1.42876	1.21894	NA	NA	NA	NA	NA	NA	NA
chr7_105718200_105718800	0.475019	0.417138	0.966126	-0.17721	-0.819436	-0.0364109	0.247341	1.00662	0.855702	NA	NA	NA	NA	NA	NA	NA
chr7_105718800_105719400	0.300658	0.0392168	0.936377	-0.252636	-2.20701	-0.0717952	0.243093	1.05932	0.897631	NA	NA	NA	NA	NA	NA	NA
chr7_1057200_1057800	0.249455	6.18972e-08	0.857439	-0.13644	-4.02802	0.109189	0.117929	0.700156	0.606607	0.000981913	0.556437	-4.13721	0.926386	-4.46597	0.000236829	0.000126392
chr7_105720600_105721200	0.896016	0.319946	0.000225919	-0.0312392	-1.3866	-4.46821	0.238545	1.38872	1.17684	NA	NA	NA	NA	NA	NA	NA
chr7_105738600_105739200	0.00365156	0.0413623	0.0456083	0.706686	-2.48532	-2.08293	0.238605	1.20601	1.03175	NA	NA	NA	NA	NA	NA	NA
chr7_105740400_105741000	0.00446922	0.174584	0.000386267	0.726034	-2.06159	-4.5497	0.250822	1.51004	1.24769	NA	NA	NA	NA	NA	NA	NA
chr7_105741000_105741600	0.222397	0.0976318	0.0028441	0.305875	-2.43536	-3.7392	0.249454	1.45941	1.22867	NA	NA	NA	NA	NA	NA	NA
chr7_105748200_105748800	0.0918793	0.472496	0.00487922	0.455081	-1.02258	-3.46877	0.267948	1.41912	1.21069	NA	NA	NA	NA	NA	NA	NA
chr7_105752400_105753000	0.0868087	0.0337978	0.125542	-0.436764	-2.76974	-1.70077	0.253076	1.29084	1.10291	NA	NA	NA	NA	NA	NA	NA
chr7_105757800_105758400	0.583912	0.0208416	0.296767	-0.145514	-3.21139	-1.2269	0.265014	1.37239	1.17105	NA	NA	NA	NA	NA	NA	NA
chr7_105758400_105759000	0.895205	0.0366818	0.108621	0.0332833	-2.73037	-1.78478	0.252176	1.29306	1.1046	NA	NA	NA	NA	NA	NA	NA
chr7_105763200_105763800	0.508676	0.0695025	0.467509	-0.183232	-2.38124	-0.810607	0.276463	1.3008	1.11236	NA	NA	NA	NA	NA	NA	NA
chr7_105773400_105774000	0.646972	0.0961008	0.000516727	-0.0985932	-2.07847	-3.77561	0.21477	1.23978	1.05963	NA	NA	NA	NA	NA	NA	NA
chr7_105774000_105774600	0.271935	0.0185435	0.000965151	-0.230798	-3.09672	-3.74416	0.209169	1.29828	1.10796	NA	NA	NA	NA	NA	NA	NA
chr7_105776400_105777000	0.543293	0.930007	9.13307e-06	-0.181742	-0.0790889	3.57569	0.298191	0.898628	0.773321	0.314261	0.00807699	-3.65477	1.18556	-3.08273	0.00587013	0.000953861
chr7_1057800_1058400	0.251001	0.0011231	0.549735	-0.134049	-1.94651	-0.304954	0.116243	0.583893	0.508462	NA	NA	NA	NA	NA	NA	NA
chr7_105792000_105792600	0.497954	0.00869287	0.560293	-0.188064	-3.88141	-0.722205	0.276702	1.45634	1.23677	NA	NA	NA	NA	NA	NA	NA
chr7_105805200_105805800	0.959357	0.0159012	0.0272427	0.0107113	-2.75845	-2.15696	0.209774	1.12871	0.965596	NA	NA	NA	NA	NA	NA	NA
chr7_105805800_105806400	0.190273	0.00674675	0.0613304	0.324429	-4.00207	-2.30731	0.246377	1.45308	1.22221	NA	NA	NA	NA	NA	NA	NA
chr7_105806400_105807000	0.539231	0.00965959	0.0325449	0.153783	-3.94316	-2.68995	0.249792	1.50072	1.24459	NA	NA	NA	NA	NA	NA	NA
chr7_105807000_105807600	0.643274	0.038463	0.0351366	-0.113756	-2.76163	-2.40046	0.245041	1.32033	1.12722	NA	NA	NA	NA	NA	NA	NA
chr7_105810600_105811200	0.343444	0.00264391	0.629277	-0.240973	-3.87278	-0.522578	0.253407	1.26281	1.07989	NA	NA	NA	NA	NA	NA	NA
chr7_105811200_105811800	0.575158	0.0142394	0.473163	-0.149496	-2.79098	0.691244	0.266043	1.12296	0.960749	0.0188531	0.377559	-3.48223	1.47786	-2.35626	0.0287717	0.0031289
chr7_105819000_105819600	0.891747	0.0155325	0.878981	-0.0347609	-2.74289	0.146245	0.254908	1.11829	0.95856	0.0195452	0.563095	-2.88913	1.47289	-1.96154	0.0638869	0.00580042
chr7_105819600_105820200	0.696183	0.0765731	0.340163	0.0732827	-1.57875	-0.722182	0.187249	0.884236	0.754285	NA	NA	NA	NA	NA	NA	NA
chr7_105831000_105831600	0.0313237	0.187355	0.346005	-0.621225	-1.80214	-1.0977	0.285352	1.35951	1.16051	NA	NA	NA	NA	NA	NA	NA
chr7_1058400_1059000	0.315748	0.295625	0.0732224	-0.174288	-0.887418	-1.30782	0.173041	0.84501	0.723995	NA	NA	NA	NA	NA	NA	NA
chr7_105840000_105840600	0.792733	0.0381777	0.0308451	0.0528584	-2.20377	-1.95181	0.200741	1.05204	0.893948	NA	NA	NA	NA	NA	NA	NA
chr7_105840600_105841200	0.575824	0.0413844	0.00324824	-0.120182	-2.50324	-3.116	0.21425	1.21484	1.03862	NA	NA	NA	NA	NA	NA	NA
chr7_105849000_105849600	0.096145	0.156692	0.119178	-0.423472	-1.68622	-1.59057	0.25263	1.18355	1.01387	NA	NA	NA	NA	NA	NA	NA
chr7_105849600_105850200	0.944868	0.438564	0.713329	-0.0203727	-0.905463	0.367748	0.294022	1.16523	0.998744	0.160391	0.501743	-1.27321	1.53469	-0.829623	0.416545	0.0287032
chr7_105853800_105854400	0.972492	0.0847744	0.000589269	0.0072666	-2.16621	-3.75692	0.210318	1.24696	1.06578	NA	NA	NA	NA	NA	NA	NA
chr7_105861600_105862200	0.0869939	0.000459441	0.0693339	0.392451	-5.07358	-2.19962	0.227535	1.41052	1.20085	NA	NA	NA	NA	NA	NA	NA
chr7_105865800_105866400	0.526985	0.309181	0.000527973	0.158973	-1.49754	-4.37753	0.250603	1.4667	1.23071	NA	NA	NA	NA	NA	NA	NA
chr7_105866400_105867000	0.145982	0.161284	0.00323631	0.345554	-1.827	-3.32538	0.236224	1.29668	1.10797	NA	NA	NA	NA	NA	NA	NA
chr7_105867000_105867600	0.106413	0.0897678	0.000184684	0.38547	-2.53011	-4.70934	0.237058	1.47989	1.22251	NA	NA	NA	NA	NA	NA	NA
chr7_105876000_105876600	0.189006	0.0879222	0.0300973	0.337269	-2.29668	-2.50156	0.25539	1.33552	1.1405	NA	NA	NA	NA	NA	NA	NA
chr7_105877200_105877800	0.410302	0.00412214	0.012166	0.183694	-3.95626	-2.9369	0.222366	1.35414	1.15458	NA	NA	NA	NA	NA	NA	NA
chr7_1059000_1059600	0.345808	0.463116	0.00114892	0.231626	-0.942261	-3.63851	0.244779	1.28033	1.0937	NA	NA	NA	NA	NA	NA	NA
chr7_105926400_105927000	0.341129	0.220065	0.460544	0.275783	-1.61394	-0.829222	0.288621	1.30957	1.12027	NA	NA	NA	NA	NA	NA	NA
chr7_105934800_105935400	0.555128	0.457735	0.123235	-0.179024	-1.10675	-1.95711	0.302579	1.48586	1.26132	NA	NA	NA	NA	NA	NA	NA
chr7_105939600_105940200	0.0978359	0.658513	6.32078e-05	-0.419383	-0.331486	2.69637	0.251474	0.748262	0.651564	0.233917	0.00946241	-3.02786	0.992185	-3.05171	0.00629698	0.00100116
chr7_105940200_105940800	0.0757671	0.607671	0.000170847	-0.473377	-0.407476	2.67	0.264396	0.79171	0.689308	0.217188	0.0105522	-3.07748	1.04974	-2.93166	0.00824902	0.00122398
chr7_105945000_105945600	0.0855953	0.145031	0.150628	0.487687	-2.10858	-1.77351	0.281481	1.43801	1.22647	NA	NA	NA	NA	NA	NA	NA
chr7_105945600_105946200	0.0484465	0.00204067	0.0247602	0.473777	-4.67652	-2.8111	0.237768	1.48498	1.23723	NA	NA	NA	NA	NA	NA	NA
chr7_105952800_105953400	0.419882	0.307995	0.00132995	0.203794	-1.45503	-3.97511	0.25183	1.42156	1.21111	NA	NA	NA	NA	NA	NA	NA
chr7_105955200_105955800	0.161895	0.00154835	0.0146046	-0.270862	-3.62636	-2.37421	0.192524	1.12083	0.958924	NA	NA	NA	NA	NA	NA	NA
chr7_105955800_105956400	0.722615	0.00342368	0.117725	-0.0655395	-2.98357	-1.33167	0.184227	1.00022	0.845463	NA	NA	NA	NA	NA	NA	NA
chr7_105961800_105962400	0.131787	0.0146544	0.000353189	-0.296044	-3.16119	-4.00202	0.19517	1.27743	1.08991	NA	NA	NA	NA	NA	NA	NA
chr7_105962400_105963000	0.0329083	0.124708	0.00190645	-0.472618	-1.83028	-3.20996	0.219136	1.18426	1.01241	NA	NA	NA	NA	NA	NA	NA
chr7_105971400_105972000	0.551787	0.0601596	0.82087	-0.1709	-2.39373	0.245273	0.286422	1.26217	1.081	0.0366557	0.543984	-2.63901	1.66182	-1.58803	0.127965	0.010167
chr7_105972000_105972600	0.9713	0.0832692	0.656898	0.0103362	-2.37448	-0.517439	0.286729	1.36015	1.16214	NA	NA	NA	NA	NA	NA	NA
chr7_105982200_105982800	0.297824	0.00680724	0.148695	-0.271998	-4.02835	-1.80918	0.260187	1.46427	1.24516	NA	NA	NA	NA	NA	NA	NA
chr7_105982800_105983400	0.677927	0.0529764	0.125081	0.125332	-2.96415	-1.93782	0.301095	1.51749	1.25509	NA	NA	NA	NA	NA	NA	NA
chr7_105995400_105996000	0.459591	5.70374e-05	0.0221675	0.135335	-4.98169	-2.36611	0.182448	1.19608	1.0217	NA	NA	NA	NA	NA	NA	NA
chr7_105996000_105996600	0.555693	0.00250609	0.018371	0.098897	-3.15721	-2.06757	0.167391	1.02375	0.865508	NA	NA	NA	NA	NA	NA	NA
chr7_105996600_105997200	0.820992	0.0999331	7.76728e-05	0.0423111	-1.89296	-3.98897	0.186608	1.14223	0.976642	NA	NA	NA	NA	NA	NA	NA
chr7_106006200_106006800	0.780268	0.105125	0.408958	-0.0720365	-1.84898	-0.804017	0.257677	1.13286	0.970487	NA	NA	NA	NA	NA	NA	NA
chr7_106009200_106009800	0.572379	0.000522159	0.0138462	-0.120698	-4.8528	-2.89574	0.213241	1.3631	1.16023	NA	NA	NA	NA	NA	NA	NA
chr7_106009800_106010400	0.13558	0.00301848	0.159768	-0.367294	-4.12457	-1.64443	0.244539	1.36394	1.16286	NA	NA	NA	NA	NA	NA	NA
chr7_106011000_106011600	0.615292	0.133372	0.0330335	0.133831	-2.15394	-2.62016	0.265656	1.42589	1.21576	NA	NA	NA	NA	NA	NA	NA
chr7_106012800_106013400	0.931845	0.000620787	0.0609892	-0.0193061	-4.75098	-2.18112	0.225295	1.3536	1.15383	NA	NA	NA	NA	NA	NA	NA
chr7_106013400_106014000	0.0819591	0.0121875	0.0353276	0.419994	-3.41387	-2.43648	0.239544	1.34243	1.14535	NA	NA	NA	NA	NA	NA	NA
chr7_1060200_1060800	0.220945	0.000243894	0.0747258	-0.188475	-3.62741	-1.46001	0.153224	0.960754	0.812517	NA	NA	NA	NA	NA	NA	NA
chr7_106026600_106027200	0.443141	0.0123702	0.184192	0.197992	-2.63187	1.17476	0.257365	1.03716	0.879832	0.017809	0.187219	-3.80663	1.36007	-2.79885	0.0110853	0.00152915
chr7_106029000_106029600	0.173184	0.163547	0.0837185	0.390309	-2.09797	-2.18572	0.284952	1.49711	1.25387	NA	NA	NA	NA	NA	NA	NA
chr7_106030200_106030800	0.229723	0.00400636	0.320212	-0.318244	-4.42115	-1.26111	0.263694	1.50837	1.26373	NA	NA	NA	NA	NA	NA	NA
chr7_106034400_106035000	0.17716	0.553835	0.0166172	-0.374428	-0.821157	-2.86779	0.275907	1.38335	1.18152	NA	NA	NA	NA	NA	NA	NA
chr7_106038600_106039200	0.949697	0.914574	0.130303	0.0120316	0.0878084	-1.07299	0.190338	0.816936	0.704639	0.310115	0.147316	1.1608	1.07884	1.07597	0.294749	0.0208629
chr7_106039200_106039800	0.0705094	0.013928	0.904843	-0.346386	-2.172	0.0892822	0.189911	0.871015	0.745358	0.0186858	0.570355	-2.26128	1.1464	-1.97251	0.0625369	0.00570054
chr7_106042200_106042800	0.414167	0.182036	0.00693543	-0.224354	-2.08787	-3.52966	0.273848	1.55597	1.28603	NA	NA	NA	NA	NA	NA	NA
chr7_106042800_106043400	0.0297384	0.117215	0.000624873	-0.529411	-2.31603	-4.30278	0.240829	1.46837	1.22658	NA	NA	NA	NA	NA	NA	NA
chr7_106047000_106047600	0.920363	0.57208	0.00130485	-0.0266632	0.738949	-3.66353	0.266165	1.3045	1.1142	0.205416	0.0164975	4.40248	1.71557	2.5662	0.0184233	0.00223224
chr7_106047600_106048200	0.163101	0.464596	0.0430769	-0.416479	-1.11474	-2.59159	0.296882	1.51973	1.26826	NA	NA	NA	NA	NA	NA	NA
chr7_106050000_106050600	0.801422	0.151203	0.206778	0.0455997	-1.23911	-0.930791	0.180927	0.858116	0.733515	NA	NA	NA	NA	NA	NA	NA
chr7_106050600_106051200	0.969759	0.29337	0.182063	0.00713108	-0.915155	-0.995967	0.187734	0.867344	0.742281	NA	NA	NA	NA	NA	NA	NA
chr7_106051200_106051800	0.151672	0.135784	0.0595817	-0.370124	-1.44185	1.55072	0.256618	0.96047	0.815792	0.0611197	0.0904914	-2.99257	1.26017	-2.37475	0.0276794	0.00303773
chr7_106051800_106052400	0.975682	0.96011	0.0505998	-0.0100022	-0.055076	1.84673	0.327475	1.09901	0.935734	0.322113	0.0825472	-1.90181	1.44341	-1.31758	0.202538	0.0149475
chr7_106054200_106054800	0.945599	0.0224663	0.00391309	-0.0143636	-2.8069	-3.05186	0.21009	1.2148	1.03844	NA	NA	NA	NA	NA	NA	NA
chr7_106054800_106055400	0.37562	0.123985	0.000795944	-0.167984	-1.62694	-3.07193	0.188934	1.05065	0.893837	NA	NA	NA	NA	NA	NA	NA
chr7_106055400_106056000	0.15623	0.00103759	0.015078	0.321957	-4.8746	-3.01697	0.225727	1.45182	1.22445	NA	NA	NA	NA	NA	NA	NA
chr7_106056600_106057200	0.0626165	0.499204	0.0128539	0.49395	-0.913571	-2.90299	0.262963	1.34808	1.15041	NA	NA	NA	NA	NA	NA	NA
chr7_106058400_106059000	0.041298	0.150707	0.00848269	0.463974	-1.61297	-2.55443	0.225072	1.11566	0.955332	NA	NA	NA	NA	NA	NA	NA
chr7_106059000_106059600	0.00301735	0.354861	0.0236244	0.783135	-1.18566	-2.50005	0.258963	1.27683	1.09137	NA	NA	NA	NA	NA	NA	NA
chr7_106059600_106060200	0.742363	0.0377113	0.00129695	0.0685964	-2.58929	-3.46612	0.208219	1.23304	1.05356	NA	NA	NA	NA	NA	NA	NA
chr7_106062600_106063200	0.0201357	0.0161907	0.501135	-0.717838	-3.35691	0.793346	0.305021	1.37744	1.17597	0.0198716	0.393702	-4.15025	1.81114	-2.29151	0.0329213	0.00347112
chr7_106064400_106065000	0.877526	0.00977479	0.0260468	-0.0347452	-3.22601	-2.36788	0.22501	1.22978	1.05152	NA	NA	NA	NA	NA	NA	NA
chr7_106065000_106065600	0.583682	0.00240002	0.977613	-0.113979	-3.05322	-0.023445	0.207454	0.985614	0.83384	NA	NA	NA	NA	NA	NA	NA
chr7_106065600_106066200	0.881574	0.00768978	0.463013	-0.0262784	-2.09861	0.493124	0.176041	0.774823	0.669895	0.0147466	0.37187	-2.59174	1.02426	-2.53035	0.0198985	0.00236725
chr7_106068600_106069200	0.00215937	0.0119883	0.285869	-0.865233	-3.87848	-1.36285	0.276312	1.5215	1.27163	NA	NA	NA	NA	NA	NA	NA
chr7_106069200_106069800	0.228242	0.0265659	0.0312747	-0.312151	-3.36412	-2.72893	0.257819	1.4992	1.25313	NA	NA	NA	NA	NA	NA	NA
chr7_106069800_106070400	0.340837	0.000407127	0.0347132	0.209634	-4.96226	-2.4842	0.21926	1.36643	1.16378	NA	NA	NA	NA	NA	NA	NA
chr7_106071600_106072200	0.427382	0.176677	0.483266	0.205263	-1.51019	-0.668019	0.257793	1.11158	0.950078	NA	NA	NA	NA	NA	NA	NA
chr7_106074000_106074600	0.163996	0.0264928	0.00627893	0.289403	-2.50985	-2.65802	0.206739	1.11795	0.956442	NA	NA	NA	NA	NA	NA	NA
chr7_106074600_106075200	0.207829	0.00752004	0.0613896	0.322398	-4.0294	-2.34868	0.254659	1.48339	1.24442	NA	NA	NA	NA	NA	NA	NA
chr7_1060800_1061400	0.310407	0.00519898	0.0325062	-0.169379	-2.75395	-1.7707	0.166314	0.968463	0.819086	NA	NA	NA	NA	NA	NA	NA
chr7_106111200_106111800	0.234761	0.00211455	0.360373	0.301797	-4.30271	-1.07362	0.252794	1.37117	1.16956	NA	NA	NA	NA	NA	NA	NA
chr7_106111800_106112400	0.509667	0.000159763	0.126232	0.143265	-4.99813	-1.68676	0.216667	1.2843	1.09584	NA	NA	NA	NA	NA	NA	NA
chr7_106112400_106113000	0.905575	0.000305506	0.0487124	-0.0236821	-4.42601	-2.02876	0.199245	1.19211	1.01937	NA	NA	NA	NA	NA	NA	NA
chr7_106113000_106113600	0.296575	0.00940356	0.166786	0.259878	-3.37858	-1.52244	0.247949	1.28115	1.09483	NA	NA	NA	NA	NA	NA	NA
chr7_106113600_106114200	0.529224	0.103719	0.240742	0.169958	-2.11796	-1.30265	0.269381	1.29236	1.10521	NA	NA	NA	NA	NA	NA	NA
chr7_106119600_106120200	0.473435	0.125873	0.347328	-0.235297	-2.01537	1.05623	0.327237	1.30808	1.11975	0.0579286	0.299514	-3.0716	1.72189	-1.78385	0.0896294	0.00760263
chr7_106126800_106127400	0.601486	0.158462	0.239815	0.15767	-2.11339	-1.45537	0.301142	1.48977	1.23234	NA	NA	NA	NA	NA	NA	NA
chr7_106132800_106133400	0.0772803	0.00259959	0.0330722	-0.421866	-4.46432	-2.65209	0.236854	1.45312	1.23086	NA	NA	NA	NA	NA	NA	NA
chr7_106133400_106134000	0.233116	0.000381804	0.0266159	-0.252211	-4.818	-2.52426	0.210513	1.32007	1.1253	NA	NA	NA	NA	NA	NA	NA
chr7_1061400_1062000	0.0768772	0.0831632	0.0518723	-0.461818	-2.43085	-2.3296	0.258927	1.39195	1.18698	NA	NA	NA	NA	NA	NA	NA
chr7_106143600_106144200	0.822841	0.0260316	0.099506	-0.0532595	-2.71169	-1.70875	0.237389	1.20408	1.02976	NA	NA	NA	NA	NA	NA	NA
chr7_106147800_106148400	0.132245	0.175716	0.32936	-0.462698	-2.02609	-1.22126	0.305404	1.48797	1.24725	NA	NA	NA	NA	NA	NA	NA
chr7_106167600_106168200	0.0234597	0.0412358	0.0120573	-0.543437	-2.73162	-2.87994	0.236946	1.32468	1.13072	NA	NA	NA	NA	NA	NA	NA
chr7_106171200_106171800	0.0420823	0.109269	6.36074e-06	0.426282	-2.27987	-5.61742	0.207596	1.41362	1.19242	NA	NA	NA	NA	NA	NA	NA
chr7_106172400_106173000	0.255446	0.00418141	0.032167	-0.289627	-4.58136	-2.81339	0.253531	1.57065	1.29881	NA	NA	NA	NA	NA	NA	NA
chr7_106173000_106173600	0.319044	0.0240601	0.20725	-0.27448	-3.41153	-1.56727	0.274385	1.49399	1.23639	NA	NA	NA	NA	NA	NA	NA
chr7_106176600_106177200	0.540859	0.0793956	0.0688428	-0.159617	-2.41356	-2.13753	0.260314	1.36484	1.16487	NA	NA	NA	NA	NA	NA	NA
chr7_106177800_106178400	0.58603	0.00204871	0.550193	-0.133949	-3.80611	-0.619806	0.245332	1.20906	1.03462	NA	NA	NA	NA	NA	NA	NA
chr7_106178400_106179000	0.116761	0.776834	0.0355089	-0.387922	-0.236675	1.52718	0.245635	0.833217	0.718621	0.270993	0.0676132	-1.76385	1.1003	-1.60306	0.124598	0.00994444
chr7_106179000_106179600	0.356908	0.235883	0.110915	0.247488	-1.52529	-1.75865	0.267661	1.28071	1.09555	NA	NA	NA	NA	NA	NA	NA
chr7_106194000_106194600	0.23671	0.0155076	0.0446979	0.298641	-3.50608	-2.46966	0.251199	1.42909	1.21806	NA	NA	NA	NA	NA	NA	NA
chr7_106196400_106197000	0.99808	0.047984	0.796726	0.000763341	-2.85516	0.31479	0.316537	1.42988	1.21952	0.0325527	0.535443	-3.16995	1.8793	-1.68677	0.107184	0.00879459
chr7_1062000_1062600	0.00303436	0.00832847	0.0147536	0.712852	-3.77252	-2.96705	0.235864	1.40746	1.20021	NA	NA	NA	NA	NA	NA	NA
chr7_106208400_106209000	0.454336	0.0093489	0.110657	-0.207665	-4.28725	-2.15648	0.276699	1.62443	1.34239	NA	NA	NA	NA	NA	NA	NA
chr7_106209000_106209600	0.272987	0.0149426	0.0320046	-0.26124	-3.27529	-2.45615	0.237281	1.32746	1.1328	NA	NA	NA	NA	NA	NA	NA
chr7_106236000_106236600	0.305763	0.0374662	0.0105467	0.24282	-2.77673	-2.9265	0.236139	1.32057	1.12739	NA	NA	NA	NA	NA	NA	NA
chr7_1062600_1063200	0.133993	0.0411347	0.000961177	0.280966	-2.22702	-3.11067	0.186296	1.07943	0.920159	NA	NA	NA	NA	NA	NA	NA
chr7_106284000_106284600	0.00647243	0.0164268	0.711285	-0.892914	-4.23502	-0.542804	0.322517	1.74168	1.46324	NA	NA	NA	NA	NA	NA	NA
chr7_106284600_106285200	0.607268	0.00180971	0.711262	-0.124669	-3.71367	-0.370201	0.241955	1.16528	0.997873	NA	NA	NA	NA	NA	NA	NA
chr7_106285200_106285800	0.374607	0.124825	0.182138	0.197452	-1.31115	0.98199	0.221605	0.84863	0.73199	0.0575945	0.185687	-2.29314	1.12071	-2.04616	0.0541148	0.00508823
chr7_106285800_106286400	0.0583751	0.416135	0.459371	0.534612	-0.883416	0.681401	0.27989	1.08287	0.918155	0.152871	0.369636	-1.56482	1.41973	-1.1022	0.283464	0.0201306
chr7_106290600_106291200	0.0865347	0.00234708	0.227327	0.376353	-3.47524	-1.16121	0.21788	1.11928	0.957196	NA	NA	NA	NA	NA	NA	NA
chr7_106291200_106291800	0.150696	0.00359957	0.32685	0.325645	-3.3019	-0.937157	0.225236	1.11308	0.95213	NA	NA	NA	NA	NA	NA	NA
chr7_106304400_106305000	0.108148	0.335038	0.00703669	0.462509	-1.50842	-3.53025	0.285858	1.55879	1.28862	NA	NA	NA	NA	NA	NA	NA
chr7_106318200_106318800	0.152556	0.188598	0.239542	0.415041	-1.83298	-1.40058	0.288386	1.3867	1.18525	NA	NA	NA	NA	NA	NA	NA
chr7_1063200_1063800	0.426868	0.00228142	0.273689	-0.178403	-3.50027	-1.05706	0.223809	1.12407	0.961528	NA	NA	NA	NA	NA	NA	NA
chr7_106320600_106321200	0.664797	0.00511955	0.0857812	0.107225	-3.95067	-2.04843	0.246883	1.38676	1.18301	NA	NA	NA	NA	NA	NA	NA
chr7_106327800_106328400	0.405454	0.235501	0.599274	-0.286189	-1.65127	0.623927	0.342866	1.38535	1.18445	0.0930893	0.447331	-2.27519	1.82267	-1.24828	0.226345	0.0164746
chr7_106344600_106345200	0.828216	0.00242844	0.108227	-0.0547989	-4.5747	-2.00729	0.252022	1.47856	1.2409	NA	NA	NA	NA	NA	NA	NA
chr7_106367400_106368000	0.769703	0.0048506	0.807797	0.0799749	-3.73518	0.271358	0.272589	1.30278	1.11315	0.0124149	0.539064	-4.00654	1.71357	-2.33812	0.0298826	0.00321949
chr7_106368000_106368600	0.389115	0.0105437	0.657783	-0.258789	-3.64041	0.531933	0.29946	1.40236	1.19799	0.0166917	0.47609	-4.17235	1.84439	-2.26218	0.0349768	0.00363949
chr7_106371600_106372200	0.00600573	0.0172367	0.468168	-0.757785	-3.3389	-0.859211	0.271182	1.38357	1.18081	NA	NA	NA	NA	NA	NA	NA
chr7_106377600_106378200	0.910361	0.024426	0.9981	0.03021	-2.76918	-0.00248406	0.267802	1.21588	1.04124	NA	NA	NA	NA	NA	NA	NA
chr7_106378200_106378800	0.611995	0.0201947	0.386892	-0.14186	-2.7722	0.877158	0.278986	1.17852	1.01026	0.0218231	0.32514	-3.64936	1.55227	-2.35099	0.0290908	0.00315472
chr7_1063800_1064400	0.925515	0.000244254	0.779088	-0.0146204	-2.96324	0.190394	0.156076	0.784927	0.677306	0.00469872	0.528956	-3.15363	1.03675	-3.04184	0.00643894	0.00101711
chr7_106417200_106417800	0.295948	2.96871e-05	0.037848	0.307849	3.52113	1.47835	0.293335	0.81278	0.704509	0.00285069	0.0700243	2.04278	1.07561	1.89918	0.0720618	0.00638177
chr7_106420800_106421400	0.891916	0.00603705	0.00698273	0.0285534	-3.46069	-2.90163	0.209716	1.23924	1.05812	NA	NA	NA	NA	NA	NA	NA
chr7_106421400_106422000	0.468373	0.0525424	0.204143	-0.208676	-2.96418	-1.64283	0.286915	1.51468	1.28709	NA	NA	NA	NA	NA	NA	NA
chr7_106424400_106425000	0.804781	0.923702	0.0518763	-0.0691112	-0.122878	-2.14998	0.279034	1.28049	1.09547	NA	NA	NA	NA	NA	NA	NA
chr7_106426800_106427400	0.931597	0.0447512	0.0696284	-0.0202829	-2.35999	-1.8239	0.23583	1.16427	0.9968	NA	NA	NA	NA	NA	NA	NA
chr7_106427400_106428000	0.0295067	0.0192906	0.102921	0.563873	-3.21767	-1.90423	0.256134	1.35765	1.15922	NA	NA	NA	NA	NA	NA	NA
chr7_1064400_1065000	0.102061	0.241412	0.812905	0.218889	-0.620581	0.109275	0.132915	0.527277	0.460741	0.0949886	0.54106	-0.729856	0.700216	-1.04233	0.309696	0.0218255
chr7_106464600_106465200	0.135762	0.130493	0.0227183	-0.400729	-2.22886	-2.87063	0.266925	1.46443	1.24475	NA	NA	NA	NA	NA	NA	NA
chr7_106465200_106465800	0.894609	0.133008	0.0228839	-0.0342974	-2.10589	-2.73538	0.258381	1.39276	1.18758	NA	NA	NA	NA	NA	NA	NA
chr7_10648800_10649400	0.031301	0.00479942	0.511897	-0.575772	-4.1675	-0.80052	0.264437	1.45176	1.21709	NA	NA	NA	NA	NA	NA	NA
chr7_106491000_106491600	0.733132	0.0047398	0.0848257	0.0772271	-3.50576	-1.81123	0.226001	1.21945	1.04279	NA	NA	NA	NA	NA	NA	NA
chr7_106491600_106492200	0.966314	0.00306205	0.0684806	0.00930212	-3.67423	-1.91177	0.219828	1.2169	1.04046	NA	NA	NA	NA	NA	NA	NA
chr7_106492800_106493400	0.202409	0.00263831	0.298912	-0.340318	-4.56679	-1.31848	0.265597	1.48878	1.26408	NA	NA	NA	NA	NA	NA	NA
chr7_1065000_1065600	0.796208	0.0101272	0.2087	0.0511783	-2.57658	-1.05495	0.197753	0.987007	0.834905	NA	NA	NA	NA	NA	NA	NA
chr7_106523400_106524000	0.003248	0.057053	0.314124	0.762043	-2.25183	-1.015	0.254002	1.17261	1.00435	NA	NA	NA	NA	NA	NA	NA
chr7_106530000_106530600	0.150213	0.00473394	0.704254	0.360704	-3.12001	0.352902	0.249188	1.08511	0.927618	0.0122999	0.497777	-3.47291	1.42756	-2.43275	0.024496	0.0027733
chr7_106530600_106531200	0.860816	0.000146492	0.95846	-0.0390987	-4.20597	-0.0479603	0.222543	1.07426	0.918965	NA	NA	NA	NA	NA	NA	NA
chr7_106534200_106534800	0.0137276	0.0120825	0.312005	0.676767	-3.70485	-1.25675	0.270811	1.45503	1.2381	NA	NA	NA	NA	NA	NA	NA
chr7_106540200_106540800	0.544598	0.179335	0.00198138	0.157726	-2.04099	-3.94556	0.259628	1.51157	1.24918	NA	NA	NA	NA	NA	NA	NA
chr7_1065600_1066200	0.148611	0.000163031	0.183914	-0.248452	-3.81735	-1.10948	0.17096	0.982283	0.830409	NA	NA	NA	NA	NA	NA	NA
chr7_106560000_106560600	0.318412	0.0130867	0.101734	-0.260993	-3.73381	-2.08075	0.260562	1.48356	1.26226	NA	NA	NA	NA	NA	NA	NA
chr7_106569000_106569600	0.0604099	0.0622716	0.00493817	-0.570924	1.67303	2.20454	0.301335	0.889478	0.770535	0.0373681	0.0265871	-0.531514	1.17682	-0.451654	0.656378	0.0443846
chr7_106588200_106588800	0.685829	0.0878082	0.00857987	0.10099	-2.39996	-3.17409	0.249083	1.39507	1.18888	NA	NA	NA	NA	NA	NA	NA
chr7_106588800_106589400	0.670858	0.0312088	0.00614101	-0.100696	-3.02217	-3.29014	0.236399	1.38724	1.18065	NA	NA	NA	NA	NA	NA	NA
chr7_106609200_106609800	0.349171	0.184392	0.000497616	0.300858	1.24105	2.85577	0.320176	0.929907	0.799037	0.0766222	0.0127041	-1.61472	1.22604	-1.31701	0.202725	0.0149585
chr7_106609800_106610400	0.368303	0.17477	0.00192027	0.309015	1.35869	2.69849	0.342259	0.995627	0.8517	0.073465	0.0186953	-1.33979	1.31022	-1.02258	0.318719	0.0224003
chr7_1066200_1066800	0.918972	0.16847	0.0107927	-0.0201469	-1.40677	-2.22474	0.197651	1.0157	0.859817	NA	NA	NA	NA	NA	NA	NA
chr7_106630800_106631400	0.565939	0.0399866	0.151575	0.156133	-3.05006	-1.79023	0.271278	1.46979	1.24092	NA	NA	NA	NA	NA	NA	NA
chr7_106660200_106660800	0.581201	0.000453419	0.331821	-0.0889114	-3.2945	-0.758412	0.160766	0.914947	0.77852	NA	NA	NA	NA	NA	NA	NA
chr7_106660800_106661400	0.385182	1.6079e-05	0.515329	-0.150524	-4.46698	-0.549087	0.17274	0.995888	0.841657	NA	NA	NA	NA	NA	NA	NA
chr7_106672200_106672800	0.106486	0.00178989	0.2159	0.368958	-3.10982	1.02837	0.22695	0.97475	0.826871	0.00870927	0.210365	-4.13819	1.27822	-3.23746	0.00412741	0.000739907
chr7_1066800_1067400	0.221889	0.118222	0.0145722	0.306912	-2.10039	-2.82321	0.250023	1.33534	1.13989	NA	NA	NA	NA	NA	NA	NA
chr7_106689600_106690200	0.644908	0.0117055	0.0566946	-0.114523	-3.62888	-2.32617	0.247912	1.41872	1.20955	NA	NA	NA	NA	NA	NA	NA
chr7_106690200_106690800	0.411124	0.0347831	0.17557	-0.223369	-3.09857	-1.68701	0.270871	1.45217	1.23853	NA	NA	NA	NA	NA	NA	NA
chr7_106709400_106710000	0.906897	0.00752344	0.253348	0.0295387	-3.58533	-1.29332	0.252064	1.31999	1.12712	NA	NA	NA	NA	NA	NA	NA
chr7_106710000_106710600	0.46638	0.00349383	0.878577	0.194822	-3.98301	-0.174947	0.266667	1.33826	1.14284	NA	NA	NA	NA	NA	NA	NA
chr7_10671600_10672200	0.961612	0.232526	0.0052197	-0.0124053	-1.70917	-3.45279	0.257237	1.42478	1.2148	NA	NA	NA	NA	NA	NA	NA
chr7_10672200_10672800	0.983995	0.241781	0.00189765	0.00477847	-1.49985	-3.45366	0.237738	1.27535	1.08877	NA	NA	NA	NA	NA	NA	NA
chr7_106774800_106775400	0.922304	0.104635	0.94541	0.0332914	-2.60532	-0.0908527	0.34066	1.59399	1.32423	NA	NA	NA	NA	NA	NA	NA
chr7_106794600_106795200	0.318048	0.000262937	0.0149391	0.199587	-4.91686	-2.75468	0.199107	1.30952	1.11642	NA	NA	NA	NA	NA	NA	NA
chr7_106795200_106795800	0.897513	6.37735e-05	0.000838843	0.0216672	-5.59737	-3.94211	0.167883	1.35333	1.15226	NA	NA	NA	NA	NA	NA	NA
chr7_1068000_1068600	0.163867	0.0133403	0.00343731	0.286436	-2.97859	-3.02416	0.204557	1.18684	1.01427	NA	NA	NA	NA	NA	NA	NA
chr7_106820400_106821000	0.00705221	0.0267014	0.239202	0.749133	-3.27978	-1.45152	0.273526	1.46295	1.22747	NA	NA	NA	NA	NA	NA	NA
chr7_106824000_106824600	0.064431	0.206701	1.91138e-08	-0.547282	-1.08616	4.45416	0.293387	0.855804	0.742287	0.0838422	0.00496277	-5.54032	1.13287	-4.89052	8.84367e-05	8.57881e-05
chr7_106831200_106831800	0.976465	0.000652221	0.117417	-0.00664537	-4.52967	-1.74464	0.224816	1.29588	1.10672	NA	NA	NA	NA	NA	NA	NA
chr7_106857600_106858200	0.764895	0.0541328	0.162405	0.0823638	-2.90001	-1.74727	0.274821	1.49195	1.24344	NA	NA	NA	NA	NA	NA	NA
chr7_1068600_1069200	0.9841	0.0348432	0.0338348	-0.0046224	-2.55091	-2.1943	0.231483	1.1959	1.02287	NA	NA	NA	NA	NA	NA	NA
chr7_106867200_106867800	0.697396	0.00338258	0.82965	0.0631603	-2.36764	-0.147105	0.162066	0.792682	0.682324	NA	NA	NA	NA	NA	NA	NA
chr7_106867800_106868400	0.606494	0.000546634	0.717628	-0.07167	-2.5366	-0.224581	0.138796	0.715166	0.619643	NA	NA	NA	NA	NA	NA	NA
chr7_106868400_106869000	0.421004	0.00689807	0.00443048	-0.180313	-3.95709	-3.54554	0.223355	1.44078	1.22364	NA	NA	NA	NA	NA	NA	NA
chr7_106872000_106872600	0.118611	0.169889	0.0613071	0.501239	-1.59452	1.87194	0.319008	1.15512	0.991503	0.0719361	0.0920035	-3.46646	1.5223	-2.27713	0.0339149	0.00355463
chr7_106894800_106895400	0.614654	0.0677309	0.490172	0.147194	-2.62749	-0.842363	0.291656	1.42604	1.21721	NA	NA	NA	NA	NA	NA	NA
chr7_106895400_106896000	0.840739	0.0341558	0.398463	0.0577535	-3.11537	-1.05224	0.286818	1.45488	1.24198	NA	NA	NA	NA	NA	NA	NA
chr7_106918800_106919400	0.192237	0.00724779	0.126511	0.316111	-3.52821	-1.69817	0.241131	1.29274	1.10407	NA	NA	NA	NA	NA	NA	NA
chr7_106919400_106920000	0.0978275	0.180372	0.313411	0.454609	-1.68974	-1.08687	0.272589	1.25444	1.07387	NA	NA	NA	NA	NA	NA	NA
chr7_106972200_106972800	0.938894	0.000435244	0.0596261	-0.0158228	-4.36336	-1.96093	0.205993	1.20786	1.03178	NA	NA	NA	NA	NA	NA	NA
chr7_1069800_1070400	0.766202	0.0482603	0.00925601	0.0752387	-2.95839	-3.28666	0.252493	1.48344	1.24363	NA	NA	NA	NA	NA	NA	NA
chr7_106981200_106981800	0.752017	0.0287711	0.0887129	0.0844436	-3.23316	-2.13869	0.266665	1.46182	1.24678	NA	NA	NA	NA	NA	NA	NA
chr7_1070400_1071000	0.150446	0.018971	1.29041e-06	0.237184	-2.99802	-5.46947	0.16395	1.26154	1.07584	NA	NA	NA	NA	NA	NA	NA
chr7_107041200_107041800	0.824629	0.0258254	0.117836	-0.0502342	-2.43599	-1.4548	0.226226	1.08013	0.923922	NA	NA	NA	NA	NA	NA	NA
chr7_107041800_107042400	0.238923	0.00969059	0.55476	0.285462	-2.92991	-0.564439	0.241256	1.11558	0.953103	NA	NA	NA	NA	NA	NA	NA
chr7_107042400_107043000	0.859	0.0176708	0.196961	-0.0393996	-2.59913	-1.1933	0.221336	1.08128	0.920007	NA	NA	NA	NA	NA	NA	NA
chr7_107044800_107045400	0.988555	0.00150336	0.0828371	0.00285477	-3.61843	-1.66375	0.198627	1.11523	0.951673	NA	NA	NA	NA	NA	NA	NA
chr7_107045400_107046000	0.55977	0.0102167	0.076194	-0.145968	-3.66235	-2.1418	0.249635	1.40464	1.19803	NA	NA	NA	NA	NA	NA	NA
chr7_107079600_107080200	0.248231	0.336023	0.143059	-0.317842	-1.25531	-1.63759	0.274007	1.29989	1.11128	NA	NA	NA	NA	NA	NA	NA
chr7_107098200_107098800	0.480386	0.0704855	0.274704	-0.205657	-2.75448	-1.39891	0.290572	1.51005	1.27519	NA	NA	NA	NA	NA	NA	NA
chr7_107099400_107100000	0.392342	0.174648	0.0114979	0.224149	-1.99763	-3.15862	0.261154	1.46341	1.23172	NA	NA	NA	NA	NA	NA	NA
chr7_1071000_1071600	0.198912	0.0330668	4.78591e-06	0.198053	-2.29969	-4.34614	0.153364	1.06727	0.90947	NA	NA	NA	NA	NA	NA	NA
chr7_107110800_107111400	0.20653	0.0153246	0.0136932	0.309058	-3.61428	-3.06888	0.243421	1.47051	1.22757	NA	NA	NA	NA	NA	NA	NA
chr7_1071600_1072200	0.461374	0.028921	0.000750873	-0.0850625	-1.56649	-2.12031	0.115132	0.708937	0.613866	NA	NA	NA	NA	NA	NA	NA
chr7_107167800_107168400	0.272496	0.0143323	0.764108	0.295432	-2.93982	0.305183	0.268061	1.184	1.01479	0.0188993	0.523657	-3.245	1.55938	-2.08096	0.0505013	0.00482894
chr7_107168400_107169000	0.85967	0.00107001	0.16949	-0.0336718	-3.52046	-1.23133	0.190072	1.05141	0.891174	NA	NA	NA	NA	NA	NA	NA
chr7_107169000_107169600	0.980081	0.03563	0.851718	0.0058256	-2.17261	-0.162378	0.232865	1.02302	0.866902	NA	NA	NA	NA	NA	NA	NA
chr7_107169600_107170200	0.471989	0.326869	0.455078	0.220322	-1.16363	0.759583	0.30541	1.18227	1.01376	0.123061	0.367063	-1.92321	1.55739	-1.23489	0.231182	0.0167851
chr7_107175600_107176200	0.933785	0.176174	0.0411073	-0.0260026	-2.08363	-2.61487	0.312349	1.53186	1.26725	NA	NA	NA	NA	NA	NA	NA
chr7_1072200_1072800	0.768089	0.0430742	0.000213675	0.0500258	-2.11967	-3.35323	0.169289	1.0373	0.879616	NA	NA	NA	NA	NA	NA	NA
chr7_107242200_107242800	0.0636837	0.00359339	0.0347156	0.427463	-3.99128	-2.45055	0.228503	1.34521	1.14803	NA	NA	NA	NA	NA	NA	NA
chr7_1072800_1073400	0.814517	0.362837	0.211459	-0.0645373	-1.14078	-1.34261	0.274521	1.24914	1.06906	NA	NA	NA	NA	NA	NA	NA
chr7_107359200_107359800	0.460707	0.00894733	0.0136623	0.169034	-3.53885	-2.84438	0.228447	1.33295	1.13738	NA	NA	NA	NA	NA	NA	NA
chr7_107359800_107360400	0.339474	0.00538906	0.0295641	-0.223912	-3.85474	-2.55497	0.233531	1.36141	1.16099	NA	NA	NA	NA	NA	NA	NA
chr7_107360400_107361000	0.835544	0.0162082	0.0193649	0.0510713	-3.51545	-2.90611	0.245509	1.44274	1.22696	NA	NA	NA	NA	NA	NA	NA
chr7_107384400_107385000	0.303545	0.0178138	0.0757968	0.280135	-3.68285	-2.26997	0.271174	1.5341	1.26798	NA	NA	NA	NA	NA	NA	NA
chr7_1074000_1074600	0.553231	0.000612083	0.0412077	-0.115081	-3.94308	-1.97876	0.193575	1.12211	0.959455	NA	NA	NA	NA	NA	NA	NA
chr7_10741800_10742400	0.15186	0.0722598	0.0895082	-0.372901	-2.41226	-1.94448	0.258663	1.33086	1.13642	NA	NA	NA	NA	NA	NA	NA
chr7_1074600_1075200	0.696281	0.0136182	0.0747959	-0.0662186	-2.32496	-1.41772	0.169256	0.929236	0.789173	NA	NA	NA	NA	NA	NA	NA
chr7_10747200_10747800	0.900455	0.000250966	0.0906406	-0.0257772	-3.43152	1.32264	0.205662	0.910784	0.77575	0.00472915	0.116409	-4.75415	1.19638	-3.9738	0.000747973	0.000235146
chr7_10747800_10748400	0.078953	0.0038387	0.599514	-0.409906	-3.26525	-0.497308	0.231452	1.10865	0.9447	NA	NA	NA	NA	NA	NA	NA
chr7_1075200_1075800	0.203639	0.00202394	0.0376236	-0.297376	-4.4011	-2.48624	0.23272	1.39637	1.18341	NA	NA	NA	NA	NA	NA	NA
chr7_107541000_107541600	0.0485278	0.507574	0.126381	0.60891	-0.971187	-1.9143	0.305698	1.46153	1.24417	NA	NA	NA	NA	NA	NA	NA
chr7_107543400_107544000	0.0880005	0.00481901	0.0324365	0.399489	-3.85876	-2.48142	0.232361	1.34485	1.14738	NA	NA	NA	NA	NA	NA	NA
chr7_107544000_107544600	0.190696	0.17127	0.0216163	0.321395	-1.64108	-2.37571	0.244307	1.19273	1.02149	NA	NA	NA	NA	NA	NA	NA
chr7_107558400_107559000	0.716252	0.0752561	0.146063	0.114841	-2.7543	-1.85807	0.315253	1.53564	1.27045	NA	NA	NA	NA	NA	NA	NA
chr7_107563200_107563800	0.568472	0.000700427	0.567077	-0.134352	-4.09657	-0.578959	0.234966	1.17903	1.00889	NA	NA	NA	NA	NA	NA	NA
chr7_107563800_107564400	0.950781	0.00202244	0.713585	0.0132946	-3.23562	-0.320405	0.214957	1.02651	0.870985	NA	NA	NA	NA	NA	NA	NA
chr7_107564400_107565000	0.565402	0.049587	0.165632	0.167748	-2.29377	1.38368	0.291056	1.15705	0.992317	0.0331209	0.173676	-3.67745	1.52429	-2.41256	0.025563	0.00286782
chr7_1075800_1076400	0.178637	0.0156063	4.80464e-05	-0.235506	-2.94608	-4.32153	0.174135	1.20201	1.02665	NA	NA	NA	NA	NA	NA	NA
chr7_107580000_107580600	0.365621	0.000393825	0.61962	0.17311	-3.54808	-0.410078	0.19066	0.97448	0.824097	NA	NA	NA	NA	NA	NA	NA
chr7_107628600_107629200	0.673871	0.208647	0.0021948	0.0965073	-1.50044	-3.17697	0.22879	1.18734	1.01624	NA	NA	NA	NA	NA	NA	NA
chr7_107629200_107629800	0.354623	0.714063	0.0740378	-0.232278	-0.397274	-1.65652	0.250017	1.08183	0.919663	NA	NA	NA	NA	NA	NA	NA
chr7_1076400_1077000	0.169246	0.00952284	0.00577055	-0.227394	-2.71031	-2.44292	0.164482	1.02951	0.86996	NA	NA	NA	NA	NA	NA	NA
chr7_107651400_107652000	0.141287	0.140317	0.155869	0.401028	-1.95638	-1.60874	0.270924	1.31843	1.12692	NA	NA	NA	NA	NA	NA	NA
chr7_107659200_107659800	0.850571	0.0628069	6.90512e-08	-0.0648141	1.62083	4.28268	0.343343	0.863511	0.747453	0.0375523	0.00544283	-2.66186	1.14208	-2.33072	0.0303474	0.00325992
chr7_107659800_107660400	0.239461	0.421576	3.06681e-06	-0.363518	0.699733	3.66029	0.307577	0.867833	0.749496	0.154721	0.00740079	-2.96056	1.14668	-2.58185	0.0178119	0.0021758
chr7_107660400_107661000	0.105375	0.000505956	0.117497	-0.281664	-3.53906	-1.32105	0.172699	0.991547	0.838199	NA	NA	NA	NA	NA	NA	NA
chr7_107661000_107661600	0.463883	3.07785e-07	0.965418	-0.0946964	-4.13392	0.0286417	0.128894	0.764759	0.65932	0.00132557	0.585801	-4.16256	1.00973	-4.12244	0.000528353	0.000189329
chr7_107661600_107662200	0.349332	0.000111546	0.808957	-0.126823	-2.70542	0.142595	0.135011	0.67831	0.588566	0.00387557	0.539537	-2.84802	0.898061	-3.1713	0.00480035	0.000827425
chr7_107684400_107685000	0.329186	0.674192	0.0118882	0.280608	-0.621726	-3.12521	0.286477	1.47547	1.22452	NA	NA	NA	NA	NA	NA	NA
chr7_107687400_107688000	0.984509	0.0057526	0.0606706	0.00560481	2.44787	1.42242	0.2881	0.871392	0.751526	0.0131911	0.0914272	1.02545	1.1507	0.891153	0.383443	0.0265628
chr7_107695200_107695800	0.934216	0.860061	0.263054	0.0311666	0.223861	1.22229	0.37684	1.26722	1.08727	0.295377	0.243202	-0.998424	1.66973	-0.597955	0.556581	0.0378052
chr7_1077000_1077600	0.0281463	0.887158	0.000282142	0.500952	-0.158494	-3.56051	0.225589	1.1147	0.953276	NA	NA	NA	NA	NA	NA	NA
chr7_107712600_107713200	0.220392	0.55827	0.566827	-0.421527	-0.763892	0.64027	0.342275	1.30143	1.11501	0.200816	0.430532	-1.40416	1.71376	-0.819346	0.422246	0.0290737
chr7_107713200_107713800	0.934732	0.442449	0.879516	-0.0255682	-0.994318	-0.167755	0.3116	1.29053	1.10446	NA	NA	NA	NA	NA	NA	NA
chr7_107736000_107736600	0.349671	0.0991885	0.0422436	0.263368	-2.59335	-2.67842	0.28057	1.56137	1.30541	NA	NA	NA	NA	NA	NA	NA
chr7_107743200_107743800	0.5879	0.0209574	0.15296	-0.103857	-2.29048	-1.19124	0.191172	0.979747	0.828539	NA	NA	NA	NA	NA	NA	NA
chr7_107743800_107744400	0.351001	0.00038066	0.761306	-0.176277	-3.57095	-0.251805	0.188312	0.978165	0.827167	NA	NA	NA	NA	NA	NA	NA
chr7_107744400_107745000	0.600074	0.00599543	0.0850004	-0.130063	-3.96005	-2.085	0.247452	1.41685	1.20109	NA	NA	NA	NA	NA	NA	NA
chr7_1077600_1078200	0.332237	0.260871	0.07606	0.239069	-1.25126	-1.69663	0.24562	1.10793	0.948577	NA	NA	NA	NA	NA	NA	NA
chr7_107779800_107780400	0.518954	0.00774288	2.04388e-07	-0.203492	-2.73828	4.72509	0.314634	1.01189	0.859831	0.014794	0.00591617	-7.46337	1.32787	-5.62055	1.68006e-05	3.68329e-05
chr7_10779600_10780200	0.899193	0.0173938	0.00104319	0.0194343	-2.366	-2.78447	0.153105	0.981827	0.829707	NA	NA	NA	NA	NA	NA	NA
chr7_107797200_107797800	0.561816	0.0179915	0.153838	0.150521	-3.38122	-1.72564	0.258771	1.41068	1.20282	NA	NA	NA	NA	NA	NA	NA
chr7_107799000_107799600	0.853965	0.556365	0.0269962	0.0546604	-0.898672	-2.86115	0.296365	1.52366	1.27874	NA	NA	NA	NA	NA	NA	NA
chr7_10780200_10780800	0.325578	0.0137729	0.00340536	0.195694	-2.86339	-2.92738	0.198296	1.14636	0.980803	NA	NA	NA	NA	NA	NA	NA
chr7_1078200_1078800	0.339832	0.0902376	0.0573052	-0.19341	-1.73172	-1.64582	0.201869	1.0144	0.857925	NA	NA	NA	NA	NA	NA	NA
chr7_107844600_107845200	0.0030879	0.96709	0.0284621	0.948594	-0.0637914	-2.91899	0.314456	1.54309	1.31716	NA	NA	NA	NA	NA	NA	NA
chr7_107847600_107848200	0.958273	0.0107261	0.028653	0.0115463	-3.1042	-2.26991	0.220247	1.19867	1.02553	NA	NA	NA	NA	NA	NA	NA
chr7_107848200_107848800	0.424378	0.00473655	0.0392337	-0.175264	-3.51252	-2.17641	0.218689	1.2217	1.04473	NA	NA	NA	NA	NA	NA	NA
chr7_107857200_107857800	0.927124	0.582846	0.848554	0.0289688	-0.691027	0.205916	0.316094	1.25495	1.0761	0.208931	0.553534	-0.896943	1.65315	-0.542566	0.593424	0.0402305
chr7_107864400_107865000	0.732596	0.0594044	0.0123327	-0.0823834	-2.54338	-2.89462	0.240588	1.33706	1.1402	NA	NA	NA	NA	NA	NA	NA
chr7_1078800_1079400	0.288144	0.877445	1.62277e-06	-0.162198	-0.0663961	1.90897	0.152061	0.429693	0.379414	0.300152	0.00705794	-1.97537	0.573229	-3.44603	0.00255493	0.000532366
chr7_107880000_107880600	0.715079	0.154118	0.0114345	-0.0924313	-1.94249	-2.96718	0.252642	1.3549	1.15615	NA	NA	NA	NA	NA	NA	NA
chr7_107880600_107881200	0.131373	0.0521372	3.74287e-05	-0.292308	-2.48759	-4.62527	0.192499	1.26893	1.08235	NA	NA	NA	NA	NA	NA	NA
chr7_107887800_107888400	0.79979	0.00580149	0.014558	0.0581958	-3.85633	-2.90126	0.228981	1.37419	1.17123	NA	NA	NA	NA	NA	NA	NA
chr7_107890800_107891400	0.95818	0.00144266	0.266578	0.00987586	-3.25051	-0.942108	0.187966	0.997932	0.844274	NA	NA	NA	NA	NA	NA	NA
chr7_107891400_107892000	0.666274	0.000152177	0.760226	0.100632	-4.64028	-0.310884	0.232797	1.18832	1.01649	NA	NA	NA	NA	NA	NA	NA
chr7_107932200_107932800	0.276069	0.701875	0.00816015	-0.301584	-0.550313	-3.26294	0.275698	1.4344	1.21408	NA	NA	NA	NA	NA	NA	NA
chr7_1079400_1080000	0.306254	0.892453	0.508936	-0.20698	0.107447	-0.454179	0.20149	0.793131	0.685693	0.304275	0.398171	0.561626	1.04844	0.535677	0.598089	0.0405306
chr7_107940000_107940600	0.0988141	0.0291417	0.0545944	-0.449925	-3.44258	-2.52782	0.270581	1.56017	1.303	NA	NA	NA	NA	NA	NA	NA
chr7_107941800_107942400	0.234721	0.00195354	0.0617107	0.286784	-4.56789	-2.27972	0.240197	1.44418	1.20939	NA	NA	NA	NA	NA	NA	NA
chr7_107951400_107952000	0.773271	0.00172731	0.11998	-0.0714299	-4.6453	-1.91162	0.247408	1.45099	1.22119	NA	NA	NA	NA	NA	NA	NA
chr7_107952000_107952600	0.387881	0.0162798	0.116481	-0.223985	-3.44445	-1.90316	0.258512	1.41457	1.20416	NA	NA	NA	NA	NA	NA	NA
chr7_107959200_107959800	0.334118	0.0639639	0.272498	0.262573	-2.4444	-1.23317	0.270823	1.30807	1.11893	NA	NA	NA	NA	NA	NA	NA
chr7_107959800_107960400	0.89544	0.00765048	0.0527527	0.0353016	-2.90125	1.78748	0.268072	1.07045	0.914217	0.0147168	0.084437	-4.68873	1.40771	-3.33074	0.00333256	0.000639542
chr7_107964000_107964600	0.54993	0.627038	0.0167962	0.16295	-0.667361	-2.83414	0.271826	1.37012	1.16962	NA	NA	NA	NA	NA	NA	NA
chr7_107964600_107965200	0.278739	0.4323	0.00317597	0.301126	-1.23396	-3.92313	0.27682	1.5664	1.30446	NA	NA	NA	NA	NA	NA	NA
chr7_107966400_107967000	0.956207	0.0315876	0.452102	-0.0159568	-3.22322	-0.946125	0.290005	1.48289	1.25441	NA	NA	NA	NA	NA	NA	NA
chr7_107967000_107967600	0.349377	0.0344103	0.0789955	-0.287141	-2.54655	1.80824	0.30571	1.19096	1.02116	0.0276803	0.106979	-4.35479	1.56881	-2.77586	0.0116625	0.0015849
chr7_1080000_1080600	0.726027	0.0196082	0.00556634	0.0701079	-2.60937	-2.66379	0.19963	1.10393	0.944474	NA	NA	NA	NA	NA	NA	NA
chr7_108001200_108001800	0.481033	0.0049679	0.00591957	-0.151086	-3.74138	-3.12415	0.213784	1.30862	1.11603	NA	NA	NA	NA	NA	NA	NA
chr7_108001800_108002400	0.557336	0.311117	1.71958e-05	0.0971262	-1.0181	-3.78275	0.16508	1.00115	0.846479	NA	NA	NA	NA	NA	NA	NA
chr7_108002400_108003000	0.445	0.0129097	0.00894824	0.11605	-2.33283	-2.08466	0.151469	0.925054	0.78522	NA	NA	NA	NA	NA	NA	NA
chr7_108003000_108003600	0.932349	0.000145183	0.0608864	0.0172616	-4.93137	-2.03217	0.202938	1.25876	1.0746	NA	NA	NA	NA	NA	NA	NA
chr7_108004200_108004800	0.707976	0.000106171	0.663412	-0.0832144	-4.14583	0.385684	0.221658	1.03603	0.884135	0.00381499	0.478983	-4.53151	1.362	-3.3271	0.0033606	0.000643661
chr7_108018000_108018600	0.437408	0.22066	0.088821	-0.217256	-1.71009	-2.03559	0.278879	1.38939	1.18708	NA	NA	NA	NA	NA	NA	NA
chr7_108055200_108055800	0.0594534	0.169428	0.00623654	0.527161	1.13685	1.98802	0.277184	0.822673	0.714754	0.0718002	0.0292688	-0.851173	1.0898	-0.781036	0.443929	0.0304744
chr7_108055800_108056400	0.00430122	0.125204	0.0043297	0.774461	1.2047	1.97242	0.266373	0.780516	0.678924	0.0577093	0.0252259	-0.767728	1.03448	-0.742142	0.466629	0.031954
chr7_1080600_1081200	0.1624	0.00967904	0.0411916	0.286876	-2.83262	-1.89651	0.204153	1.07836	0.919496	NA	NA	NA	NA	NA	NA	NA
chr7_108066000_108066600	0.0013113	0.00684506	0.755056	-0.947071	-3.90145	0.378361	0.288167	1.41913	1.21016	0.0140848	0.519776	-4.27981	1.86505	-2.29474	0.032702	0.0034535
chr7_108077400_108078000	0.0117253	0.0978452	0.172243	0.701266	-2.30555	-1.62009	0.274228	1.38251	1.18017	NA	NA	NA	NA	NA	NA	NA
chr7_108081000_108081600	0.720255	0.595264	0.327694	-0.109852	-0.729681	-1.14992	0.306069	1.37013	1.17034	NA	NA	NA	NA	NA	NA	NA
chr7_108094800_108095400	0.791107	0.243888	0.0118359	0.0854065	-1.28732	2.40599	0.321764	1.09956	0.942123	0.0957781	0.0389254	-3.69331	1.44798	-2.55067	0.0190492	0.00229118
chr7_108103200_108103800	0.802282	0.0100136	0.0444593	0.059555	-3.48588	-2.30973	0.237348	1.33326	1.13789	NA	NA	NA	NA	NA	NA	NA
chr7_108103800_108104400	0.857918	0.0159635	0.529494	-0.0447353	-2.84635	-0.629399	0.249376	1.16538	0.998242	NA	NA	NA	NA	NA	NA	NA
chr7_10810800_10811400	0.641608	0.0022339	0.755707	0.121509	-4.13881	-0.353094	0.260431	1.32629	1.13246	NA	NA	NA	NA	NA	NA	NA
chr7_10811400_10812000	0.585339	0.0499228	0.560655	0.141181	-2.33709	-0.58993	0.258101	1.18066	1.01119	NA	NA	NA	NA	NA	NA	NA
chr7_1081200_1081800	0.456552	0.0663952	0.00140665	0.152077	-2.04513	-3.08524	0.203633	1.10449	0.944938	NA	NA	NA	NA	NA	NA	NA
chr7_108126600_108127200	0.706773	0.180161	0.287522	0.112147	-1.95303	-1.32072	0.297441	1.44919	1.23658	NA	NA	NA	NA	NA	NA	NA
chr7_1081800_1082400	0.443458	0.00679696	0.0355395	-0.156892	-2.99212	-1.97339	0.204083	1.0874	0.928744	NA	NA	NA	NA	NA	NA	NA
chr7_108211200_108211800	0.322923	0.0197213	0.000865447	-0.279868	1.76798	2.23303	0.282032	0.748676	0.654479	0.021599	0.0145791	-0.46505	0.994414	-0.467663	0.645082	0.0436453
chr7_108217200_108217800	0.837083	0.187237	0.081389	0.0530535	-1.61458	-1.83155	0.257481	1.21769	1.04265	NA	NA	NA	NA	NA	NA	NA
chr7_108229200_108229800	0.976862	0.908455	0.0251382	-0.00869144	-0.169245	-2.83329	0.299079	1.46893	1.25032	NA	NA	NA	NA	NA	NA	NA
chr7_108235800_108236400	0.0298936	0.354934	0.0191261	0.638207	-1.44801	-3.06464	0.2906	1.55961	1.29128	NA	NA	NA	NA	NA	NA	NA
chr7_1082400_1083000	0.888787	0.277703	0.000127316	-0.0248381	-1.09326	-3.35509	0.177264	1.00284	0.848737	NA	NA	NA	NA	NA	NA	NA
chr7_108246000_108246600	0.158079	3.49015e-08	1.35022e-12	0.400316	3.23887	3.84693	0.281929	0.551351	0.488879	0.00089439	0.00404372	-0.60806	0.736879	-0.825182	0.419002	0.0288656
chr7_108246600_108247200	0.782348	0.000657509	1.20943e-06	-0.0813324	2.53729	3.23641	0.293782	0.726378	0.634752	0.00639018	0.00690125	-0.699118	0.964643	-0.724743	0.477004	0.0326191
chr7_108255000_108255600	0.473601	0.00599804	0.121767	-0.15999	-3.21578	-1.53443	0.222589	1.15062	0.985003	NA	NA	NA	NA	NA	NA	NA
chr7_108255600_108256200	0.390365	0.0342004	0.528494	-0.20327	-2.27173	-0.570896	0.23584	1.06117	0.903257	NA	NA	NA	NA	NA	NA	NA
chr7_108277800_108278400	0.736039	0.0027835	0.161228	0.0867085	-4.57451	-1.7821	0.256654	1.49973	1.26465	NA	NA	NA	NA	NA	NA	NA
chr7_108278400_108279000	0.612807	0.0323258	0.593098	-0.138555	-2.73724	-0.580439	0.273109	1.26484	1.0835	NA	NA	NA	NA	NA	NA	NA
chr7_1083000_1083600	0.287001	0.0019078	0.0967868	-0.211263	-3.36529	-1.5158	0.197588	1.06147	0.906042	NA	NA	NA	NA	NA	NA	NA
chr7_108310800_108311400	0.434555	0.282306	0.554593	-0.283141	-1.55755	0.73056	0.361194	1.44253	1.23309	0.108313	0.423735	-2.28811	1.89774	-1.2057	0.242004	0.0174759
chr7_108337200_108337800	0.518295	0.00784301	0.598369	-0.169644	-3.48483	-0.582253	0.261886	1.28993	1.1026	NA	NA	NA	NA	NA	NA	NA
chr7_108337800_108338400	0.4531	0.00926335	0.0770998	0.176074	-3.26822	-1.88467	0.233963	1.23678	1.05748	NA	NA	NA	NA	NA	NA	NA
chr7_108340800_108341400	0.418099	0.000686928	7.11464e-19	-0.236892	1.9504	5.20458	0.291607	0.560423	0.497207	0.00647165	0.00365797	-3.25417	0.749192	-4.34357	0.000315105	0.000146046
chr7_108341400_108342000	0.0387827	0.00729396	2.27542e-05	-0.6205	-2.85094	3.90265	0.297158	1.04544	0.887149	0.0144603	0.00865395	-6.75358	1.37112	-4.92559	8.15674e-05	8.20081e-05
chr7_108358200_108358800	0.129073	0.264545	0.00434491	-0.431178	-1.1071	2.43614	0.282242	0.987904	0.838875	0.102534	0.0252609	-3.54324	1.29602	-2.73394	0.01279	0.00169603
chr7_1083600_1084200	0.514636	1.26033e-05	0.825985	-0.10078	-4.02732	-0.166218	0.154224	0.886032	0.754482	NA	NA	NA	NA	NA	NA	NA
chr7_1084200_1084800	0.92374	5.1814e-06	0.251039	-0.0129436	-4.17452	-0.861203	0.134951	0.87702	0.74687	NA	NA	NA	NA	NA	NA	NA
chr7_108454800_108455400	0.707944	3.64807e-05	0.0478349	-0.0640926	-4.50685	-1.79715	0.170704	1.05302	0.899413	NA	NA	NA	NA	NA	NA	NA
chr7_108455400_108456000	0.29018	0.00173511	0.667495	-0.189268	-2.7135	0.312877	0.178193	0.84795	0.726623	0.00862412	0.480895	-3.02638	1.11669	-2.71013	0.0134758	0.00176204
chr7_108456000_108456600	0.0357176	0.696294	0.580062	-0.343073	-0.256545	-0.316188	0.161621	0.655766	0.569998	NA	NA	NA	NA	NA	NA	NA
chr7_1084800_1085400	0.596585	0.0151327	0.0370223	0.115807	-2.84769	-2.08581	0.218236	1.15639	0.989623	NA	NA	NA	NA	NA	NA	NA
chr7_108525600_108526200	0.257187	0.000599944	0.99791	-0.251788	-3.69466	0.00234508	0.221221	1.04967	0.893333	0.00621294	0.593073	-3.69701	1.37835	-2.6822	0.0143248	0.00184756
chr7_108526200_108526800	0.0343344	0.00110208	0.551545	-0.360574	-2.65401	0.409239	0.168559	0.794759	0.685451	0.00748358	0.422138	-3.06325	1.04952	-2.91873	0.00849126	0.00125464
chr7_1085400_1086000	0.216455	0.0234476	0.0150998	0.303264	-3.26037	-2.97622	0.244138	1.42144	1.20818	NA	NA	NA	NA	NA	NA	NA
chr7_10854600_10855200	0.0817431	0.00527514	0.106439	-0.328159	-2.84396	-1.37711	0.187032	1.00186	0.846963	NA	NA	NA	NA	NA	NA	NA
chr7_10855200_10855800	0.849316	0.0540779	0.0514187	0.048125	-2.57393	-2.22389	0.252785	1.32389	1.13088	NA	NA	NA	NA	NA	NA	NA
chr7_108556200_108556800	0.161783	0.252631	0.0818448	0.390353	-1.55946	-2.03411	0.277381	1.357	1.15972	NA	NA	NA	NA	NA	NA	NA
chr7_108556800_108557400	0.870423	0.156272	0.0111601	0.0416304	-1.97039	-3.0347	0.254697	1.3816	1.1784	NA	NA	NA	NA	NA	NA	NA
chr7_108568800_108569400	0.309985	0.00047764	0.499292	-0.232865	-4.1441	-0.670156	0.228451	1.15569	0.989096	NA	NA	NA	NA	NA	NA	NA
chr7_108569400_108570000	0.222266	0.000134949	0.677059	-0.227789	-3.67733	0.330895	0.185719	0.933956	0.792673	0.0040288	0.485415	-4.00823	1.22499	-3.27205	0.00381316	0.000700958
chr7_108570000_108570600	0.193906	0.000621463	0.938928	-0.260007	-3.4637	0.0640801	0.199085	0.986935	0.83472	0.00627462	0.579366	-3.52778	1.29259	-2.72923	0.012923	0.00170804
chr7_108579000_108579600	0.250807	0.0152927	0.0119483	0.261227	-3.23239	-2.86101	0.226435	1.31472	1.12182	NA	NA	NA	NA	NA	NA	NA
chr7_108579600_108580200	0.837181	0.00137726	0.0402054	0.0445031	-4.18006	-2.26074	0.216115	1.27772	1.09064	NA	NA	NA	NA	NA	NA	NA
chr7_108580200_108580800	0.425744	0.00244462	0.00234876	-0.160335	-4.05937	-3.47597	0.200653	1.3129	1.1196	NA	NA	NA	NA	NA	NA	NA
chr7_108600_109200	0.903685	0.0227787	0.133074	-0.0321715	-3.36012	-1.86259	0.265333	1.45766	1.23206	NA	NA	NA	NA	NA	NA	NA
chr7_108655800_108656400	0.865419	0.120563	0.0240674	-0.036581	-1.67043	-2.07219	0.215406	1.06881	0.907511	NA	NA	NA	NA	NA	NA	NA
chr7_108656400_108657000	0.605996	0.0654555	0.0549531	0.102485	-1.86195	-1.64156	0.198198	1.00203	0.847442	NA	NA	NA	NA	NA	NA	NA
chr7_108657000_108657600	0.683659	0.00123121	0.531986	-0.0874656	-3.50416	-0.565599	0.21416	1.06001	0.902516	NA	NA	NA	NA	NA	NA	NA
chr7_108657600_108658200	0.935356	0.00185069	0.131726	0.0163495	-3.44954	-1.40256	0.201179	1.08478	0.924503	NA	NA	NA	NA	NA	NA	NA
chr7_1086600_1087200	0.0423876	0.0338955	0.139796	-0.379446	-2.02764	-1.18948	0.185066	0.945509	0.800545	NA	NA	NA	NA	NA	NA	NA
chr7_108673200_108673800	0.0475203	0.00842244	0.798878	-0.574723	-3.88873	-0.316191	0.287216	1.45297	1.23834	NA	NA	NA	NA	NA	NA	NA
chr7_108675000_108675600	0.57721	0.00219002	0.0864319	0.136175	-4.4101	-2.05055	0.243647	1.41038	1.18672	NA	NA	NA	NA	NA	NA	NA
chr7_108718200_108718800	0.0625605	0.799423	0.0379641	0.628686	-0.407239	-2.77527	0.33462	1.59936	1.32337	NA	NA	NA	NA	NA	NA	NA
chr7_1087200_1087800	0.0087535	0.255337	0.310253	-0.615377	-1.15421	-0.872011	0.23111	1.01013	0.855956	NA	NA	NA	NA	NA	NA	NA
chr7_1087800_1088400	0.398985	0.0927926	0.162241	-0.146643	-1.45059	-1.03246	0.173279	0.85652	0.734464	NA	NA	NA	NA	NA	NA	NA
chr7_108824400_108825000	0.841878	0.809477	0.488813	0.0630021	0.302914	-0.745082	0.315167	1.25376	1.07327	0.280905	0.386708	1.048	1.6504	0.634993	0.532631	0.0362345
chr7_108825000_108825600	0.0730448	0.963326	0.802775	-0.630421	0.0627428	-0.291829	0.348776	1.36186	1.16602	0.322888	0.537632	0.354572	1.79284	0.197772	0.84522	0.0567574
chr7_1088400_1089000	0.646487	0.109163	0.0926077	-0.0801556	-1.42067	-1.27638	0.174349	0.880611	0.753223	NA	NA	NA	NA	NA	NA	NA
chr7_108942600_108943200	0.00781079	0.0328926	0.518617	-0.726019	-2.41815	0.621501	0.268596	1.12111	0.960172	0.0271137	0.40381	-3.03965	1.47608	-2.05927	0.0527271	0.00498799
chr7_108943200_108943800	0.933839	0.0834686	0.497575	-0.0229223	-1.9515	0.65122	0.275573	1.11859	0.957306	0.0443293	0.391747	-2.60272	1.4723	-1.76779	0.0923499	0.00779081
chr7_1089600_1090200	0.510374	0.00474739	0.217142	-0.157567	-3.56762	-1.31554	0.238697	1.2412	1.06065	NA	NA	NA	NA	NA	NA	NA
chr7_108994200_108994800	0.199118	0.0465021	0.306538	0.356231	-2.82138	-1.22938	0.275979	1.40338	1.19748	NA	NA	NA	NA	NA	NA	NA
chr7_109059000_109059600	0.232306	0.495	0.017515	-0.315158	-0.859708	-2.58806	0.262595	1.25624	1.07516	NA	NA	NA	NA	NA	NA	NA
chr7_1090800_1091400	0.946509	0.0911215	0.00800977	-0.015884	-2.16887	-2.93236	0.236284	1.274	1.08841	NA	NA	NA	NA	NA	NA	NA
chr7_1091400_1092000	0.713865	0.743254	0.201217	-0.0580851	-0.220945	-0.750615	0.158059	0.673077	0.584252	NA	NA	NA	NA	NA	NA	NA
chr7_109200_109800	0.880362	0.0192841	0.103087	0.0393794	-3.44009	-2.01411	0.261113	1.45142	1.22671	NA	NA	NA	NA	NA	NA	NA
chr7_1092000_1092600	0.968834	0.0802681	0.722878	-0.00583797	-1.15001	-0.201297	0.149126	0.652229	0.566394	NA	NA	NA	NA	NA	NA	NA
chr7_1092600_1093200	0.579605	0.000390671	0.64693	0.099308	-3.19876	0.344297	0.178808	0.877987	0.749903	0.0053946	0.470866	-3.54305	1.15465	-3.06851	0.00606223	0.000974987
chr7_109299600_109300200	0.387198	0.0376729	0.0127717	0.208886	-2.78147	-2.85691	0.240738	1.32428	1.13109	NA	NA	NA	NA	NA	NA	NA
chr7_109309800_109310400	0.898062	0.176491	0.0430381	-0.0350544	-1.94133	-2.49149	0.273083	1.42829	1.21905	NA	NA	NA	NA	NA	NA	NA
chr7_1093200_1093800	0.81819	0.00245084	0.991214	-0.0428509	-2.7927	-0.00847933	0.186025	0.903468	0.768493	NA	NA	NA	NA	NA	NA	NA
chr7_1093800_1094400	0.766071	0.00635592	0.0142687	0.0533623	-2.93283	-2.22405	0.178975	1.05693	0.895127	NA	NA	NA	NA	NA	NA	NA
chr7_10939800_10940400	0.398199	0.00112571	0.102106	0.167078	-3.57432	-1.50805	0.197096	1.07241	0.915847	NA	NA	NA	NA	NA	NA	NA
chr7_10940400_10941000	0.36244	0.00024612	0.141298	0.184301	-4.27629	-1.43553	0.20164	1.13337	0.969836	NA	NA	NA	NA	NA	NA	NA
chr7_1094400_1095000	0.780258	0.135552	0.000112549	-0.0570621	-1.78047	-4.03797	0.204103	1.18532	1.01302	NA	NA	NA	NA	NA	NA	NA
chr7_109455600_109456200	0.745452	0.113437	0.110718	-0.0809171	-1.86281	-1.60748	0.248709	1.1687	1.00082	NA	NA	NA	NA	NA	NA	NA
chr7_1095000_1095600	0.956556	0.222857	7.3242e-06	0.0109565	-1.52746	-4.97725	0.200729	1.24696	1.06418	NA	NA	NA	NA	NA	NA	NA
chr7_109551600_109552200	0.820409	0.00024693	1.59622e-05	0.0568462	2.29148	2.3923	0.249885	0.607472	0.533135	0.00471371	0.00842899	-0.100819	0.808242	-0.124738	0.901976	0.0604606
chr7_109552200_109552800	0.108424	0.000990044	1.48991e-06	-0.421306	2.12245	2.79021	0.260598	0.629492	0.55241	0.00723553	0.00700416	-0.667756	0.837506	-0.797315	0.434632	0.0298702
chr7_1095600_1096200	0.781554	0.360904	0.134805	0.0578946	-0.890794	-1.24019	0.208342	0.971474	0.824052	NA	NA	NA	NA	NA	NA	NA
chr7_1096200_1096800	0.386793	0.0136533	0.547753	0.171719	-2.17108	0.447559	0.197734	0.868064	0.742536	0.0185253	0.420072	-2.61864	1.14232	-2.29239	0.0328616	0.00346595
chr7_109641600_109642200	0.950028	0.0801153	0.605884	-0.0196242	-2.60518	-0.641923	0.312514	1.47677	1.24104	NA	NA	NA	NA	NA	NA	NA
chr7_10965000_10965600	0.179295	0.189826	0.288309	0.387905	-1.46532	1.0148	0.287258	1.11165	0.951704	0.0783591	0.260328	-2.48012	1.46339	-1.69478	0.105633	0.00869283
chr7_10965600_10966200	0.537635	0.0738234	0.0177214	-0.155665	-2.49418	-2.83641	0.251856	1.38367	1.18053	NA	NA	NA	NA	NA	NA	NA
chr7_1096800_1097400	0.342472	0.0820934	0.0640337	-0.188004	-1.74932	-1.57715	0.197306	0.998172	0.844201	NA	NA	NA	NA	NA	NA	NA
chr7_109692600_109693200	0.00624874	0.145743	0.777653	0.71218	-1.52827	0.2505	0.256113	1.04411	0.885228	0.0642908	0.528514	-1.77877	1.36887	-1.29945	0.20857	0.0153379
chr7_109719000_109719600	0.709147	0.207455	0.681779	0.100077	-1.42922	-0.397253	0.267702	1.128	0.966599	NA	NA	NA	NA	NA	NA	NA
chr7_109719600_109720200	0.616723	0.118463	0.517038	0.130531	-1.77825	-0.629955	0.26016	1.13129	0.969564	NA	NA	NA	NA	NA	NA	NA
chr7_10972800_10973400	0.0914066	0.0901459	0.0530557	-0.41714	-2.08692	-2.0407	0.245247	1.22212	1.04508	NA	NA	NA	NA	NA	NA	NA
chr7_10973400_10974000	0.681502	0.0264762	0.157093	-0.0850045	-2.26905	-1.21883	0.206643	1.01058	0.856327	NA	NA	NA	NA	NA	NA	NA
chr7_1097400_1098000	0.0504293	3.25278e-05	0.0641154	-0.400976	-3.90897	1.43602	0.203021	0.907151	0.768901	0.00290924	0.0945153	-5.345	1.18917	-4.49472	0.000221479	0.000123651
chr7_109795200_109795800	0.127342	0.0131618	0.103562	0.372983	-3.15207	-1.75719	0.243033	1.25347	1.07172	NA	NA	NA	NA	NA	NA	NA
chr7_109800_110400	0.0746599	0.0110846	0.0318432	0.43011	-3.48418	-2.50161	0.239307	1.35164	1.15266	NA	NA	NA	NA	NA	NA	NA
chr7_1098000_1098600	0.360765	0.0331438	0.566402	-0.152611	-1.51708	0.35135	0.166385	0.704381	0.611193	0.0272033	0.430295	-1.86843	0.932582	-2.0035	0.0588596	0.00543466
chr7_109801200_109801800	0.200527	0.0100257	0.196604	-0.339585	-3.76069	-1.59233	0.263914	1.43861	1.22667	NA	NA	NA	NA	NA	NA	NA
chr7_109801800_109802400	0.0713071	0.00749448	0.201053	-0.472076	-3.85567	-1.55481	0.259565	1.41881	1.20977	NA	NA	NA	NA	NA	NA	NA
chr7_1098600_1099200	0.537885	0.272891	0.217191	-0.121203	-0.986608	-0.945504	0.19622	0.89594	0.762389	NA	NA	NA	NA	NA	NA	NA
chr7_109905600_109906200	0.0724003	0.0156667	0.843875	-0.500212	-3.12784	0.215523	0.276108	1.27692	1.09213	0.0196147	0.551788	-3.34336	1.68026	-1.98979	0.0604628	0.00554729
chr7_1099200_1099800	0.844715	0.403327	0.434159	-0.0462011	-0.832695	-0.6602	0.2354	0.993084	0.841468	NA	NA	NA	NA	NA	NA	NA
chr7_109924200_109924800	0.663962	0.138042	0.0154247	-0.111329	-2.04177	-2.8662	0.255655	1.36801	1.16731	NA	NA	NA	NA	NA	NA	NA
chr7_10995000_10995600	0.134693	0.00129508	0.374102	-0.359024	-4.05232	-0.938922	0.238485	1.23158	1.05266	NA	NA	NA	NA	NA	NA	NA
chr7_10995600_10996200	0.608958	0.00912408	0.0321531	0.116181	-3.29413	-2.30247	0.226548	1.24404	1.06286	NA	NA	NA	NA	NA	NA	NA
chr7_1099800_1100400	0.528064	0.854633	0.276333	0.116711	0.137198	-0.705998	0.184464	0.747335	0.645754	0.29388	0.252278	0.843196	0.987678	0.853715	0.403373	0.0278506
chr7_1100400_1101000	0.441949	0.00425977	0.00273833	0.132856	-1.83876	1.68333	0.172245	0.631734	0.550917	0.0118395	0.0211111	-3.52209	0.838211	-4.20192	0.000438749	0.000171727
chr7_110043000_110043600	0.753438	0.0794939	0.587917	0.0915601	-2.4498	-0.642837	0.290862	1.38579	1.18334	NA	NA	NA	NA	NA	NA	NA
chr7_110083800_110084400	0.713978	0.327035	0.375318	-0.109991	-1.3485	-1.04132	0.299429	1.37058	1.17044	NA	NA	NA	NA	NA	NA	NA
chr7_110084400_110085000	0.684535	0.131101	0.604435	0.102639	-1.64066	-0.476976	0.252052	1.07968	0.91845	NA	NA	NA	NA	NA	NA	NA
chr7_1101000_1101600	0.690686	1.24815e-05	0.00187053	0.0705734	-3.31209	2.0039	0.17695	0.728297	0.630835	0.0024084	0.018523	-5.31599	0.963519	-5.51727	2.11837e-05	4.14999e-05
chr7_110119200_110119800	0.46358	0.00917877	0.0738398	0.191845	-4.03421	-2.27123	0.260947	1.52476	1.26006	NA	NA	NA	NA	NA	NA	NA
chr7_110119800_110120400	0.439912	0.0379722	0.180441	0.194453	-2.54626	-1.39945	0.250981	1.21422	1.0391	NA	NA	NA	NA	NA	NA	NA
chr7_110148000_110148600	0.209978	0.0343964	0.0199907	0.276906	-2.42912	-2.29106	0.219767	1.13595	0.972348	NA	NA	NA	NA	NA	NA	NA
chr7_110149200_110149800	0.493763	0.0776589	0.0326858	-0.173629	-2.41185	-2.49857	0.252986	1.35587	1.157	NA	NA	NA	NA	NA	NA	NA
chr7_1101600_1102200	0.271645	0.00213984	0.426016	-0.20669	-2.6677	0.580844	0.187207	0.851147	0.727336	0.0092837	0.349674	-3.24854	1.11958	-2.90156	0.00882323	0.00129028
chr7_1102200_1102800	0.0784967	0.00200366	0.761205	-0.4288	-3.40416	0.28082	0.241746	1.07898	0.922072	0.00907033	0.522387	-3.68498	1.4193	-2.59634	0.017263	0.00212735
chr7_1102800_1103400	0.185791	0.00405477	0.593448	-0.303221	-3.12354	-0.485999	0.22793	1.06712	0.908073	NA	NA	NA	NA	NA	NA	NA
chr7_1103400_1104000	0.247802	0.0148472	0.00439763	0.184088	-2.3564	-2.33837	0.158555	0.95411	0.80633	NA	NA	NA	NA	NA	NA	NA
chr7_110356200_110356800	0.148634	0.0841057	0.0600659	0.359452	-2.16648	-2.01835	0.247353	1.2444	1.06384	NA	NA	NA	NA	NA	NA	NA
chr7_110356800_110357400	0.00426551	0.359234	0.151072	0.81226	-1.21564	-1.63036	0.279107	1.32113	1.12871	NA	NA	NA	NA	NA	NA	NA
chr7_110363400_110364000	0.211774	0.193724	0.000652752	-0.308858	-1.91239	-4.29199	0.246098	1.46369	1.22797	NA	NA	NA	NA	NA	NA	NA
chr7_110386800_110387400	0.730561	0.447384	0.112738	-0.111771	-0.878566	1.57786	0.323846	1.15275	0.987984	0.163377	0.133852	-2.45642	1.51821	-1.61798	0.121331	0.00972945
chr7_110400_111000	0.600147	0.0794552	0.160809	-0.14819	-2.53598	-1.728	0.281994	1.43436	1.22503	NA	NA	NA	NA	NA	NA	NA
chr7_1104000_1104600	0.537737	0.0271303	0.0005328	-0.085934	-1.99428	-2.69198	0.139071	0.892105	0.757388	NA	NA	NA	NA	NA	NA	NA
chr7_110436000_110436600	0.966211	0.0228129	0.230891	0.0120459	-3.59627	-1.55403	0.283803	1.56051	1.2909	NA	NA	NA	NA	NA	NA	NA
chr7_110436600_110437200	0.114375	0.0740519	0.463071	0.483023	-2.71936	-0.920802	0.303836	1.5098	1.25105	NA	NA	NA	NA	NA	NA	NA
chr7_1104600_1105200	0.0105086	0.00334327	0.031034	-0.569316	-3.80262	-2.36734	0.21921	1.27148	1.08551	NA	NA	NA	NA	NA	NA	NA
chr7_110518800_110519400	0.351006	0.0319412	2.46997e-05	0.178442	-2.82782	-4.8669	0.190627	1.30373	1.11154	NA	NA	NA	NA	NA	NA	NA
chr7_110519400_110520000	0.301449	0.00157268	0.00290121	0.191985	-3.84409	-3.0881	0.185036	1.1899	1.01688	NA	NA	NA	NA	NA	NA	NA
chr7_110520000_110520600	0.220625	0.0258425	0.0513592	0.309929	-3.20377	-2.36034	0.251786	1.42073	1.19996	NA	NA	NA	NA	NA	NA	NA
chr7_110523000_110523600	0.494882	0.408886	0.440043	0.247561	-1.14312	0.914669	0.361648	1.37958	1.1809	0.150383	0.358117	-2.05778	1.81598	-1.13316	0.270551	0.0193024
chr7_110562600_110563200	0.50307	0.00218589	0.899686	-0.151334	-3.28795	-0.112892	0.225341	1.0513	0.893768	NA	NA	NA	NA	NA	NA	NA
chr7_110563200_110563800	0.589855	0.000623926	0.328603	0.107777	-3.7228	-0.883355	0.199433	1.06111	0.900739	NA	NA	NA	NA	NA	NA	NA
chr7_1105800_1106400	0.938277	0.177557	0.0751824	0.0114187	-0.960575	-1.0999	0.147168	0.708479	0.613084	NA	NA	NA	NA	NA	NA	NA
chr7_1106400_1107000	0.892993	0.314861	0.0370947	-0.0164573	-0.580037	-1.05405	0.122098	0.574827	0.500293	NA	NA	NA	NA	NA	NA	NA
chr7_110666400_110667000	0.241169	0.00806252	0.297914	0.31318	-3.938	-1.29311	0.265955	1.46294	1.23719	NA	NA	NA	NA	NA	NA	NA
chr7_110673000_110673600	0.537911	0.0115418	0.0619902	0.164588	-3.95122	-2.39902	0.266475	1.54163	1.27407	NA	NA	NA	NA	NA	NA	NA
chr7_110677200_110677800	0.383403	0.946235	7.36811e-10	-0.293291	0.05943	5.06525	0.335316	0.879541	0.760353	0.318659	0.00428726	-5.00582	1.16264	-4.30556	0.000344359	0.000153441
chr7_110677800_110678400	0.646622	0.113099	0.0290042	-0.163478	-2.02215	2.39999	0.355733	1.26746	1.08672	0.0538274	0.060623	-4.42213	1.66956	-2.64868	0.0154104	0.00195304
chr7_1107000_1107600	0.537175	0.99271	0.00152006	-0.120801	0.00893701	-2.67754	0.195228	0.976184	0.826112	0.329954	0.0172879	2.68647	1.27883	2.10073	0.0485462	0.00467661
chr7_110744400_110745000	0.294675	0.0309967	0.388665	-0.292186	-3.07376	-1.0403	0.277674	1.40911	1.20265	NA	NA	NA	NA	NA	NA	NA
chr7_1107600_1108200	0.0806894	0.0118224	0.157488	-0.452158	-3.59281	-1.70558	0.256802	1.40662	1.19946	NA	NA	NA	NA	NA	NA	NA
chr7_11082600_11083200	0.522729	1.10536e-33	1.62959e-44	-0.199167	5.80695	6.95695	0.310752	0.349303	0.321046	0	0.000755155	-1.15001	0.474429	-2.42398	0.0249545	0.00281532
chr7_1108800_1109400	0.430466	0.000507508	0.0430646	0.180877	-5.34231	-2.58433	0.228692	1.49714	1.26463	NA	NA	NA	NA	NA	NA	NA
chr7_1109400_1110000	0.69402	1.5171e-06	0.134773	0.0679018	-5.6201	-1.43337	0.172208	1.11359	0.952332	NA	NA	NA	NA	NA	NA	NA
chr7_110944800_110945400	0.714662	0.00410085	0.23753	-0.0945464	-4.22963	-1.44572	0.258029	1.44685	1.21819	NA	NA	NA	NA	NA	NA	NA
chr7_1110000_1110600	0.446867	7.73787e-05	0.138449	0.122049	-4.03258	-1.24328	0.159956	0.987077	0.833883	NA	NA	NA	NA	NA	NA	NA
chr7_1110600_1111200	0.170145	0.0435958	0.00735589	0.30562	-2.43582	-2.78544	0.221535	1.19504	1.02253	NA	NA	NA	NA	NA	NA	NA
chr7_1111800_1112400	0.366975	0.000942619	0.346183	0.209292	-4.01246	-0.958244	0.231164	1.18487	1.01345	NA	NA	NA	NA	NA	NA	NA
chr7_111212400_111213000	0.799577	0.00026339	0.00231191	0.0463266	-4.88814	-3.45261	0.182082	1.30204	1.11027	NA	NA	NA	NA	NA	NA	NA
chr7_111213000_111213600	0.150459	0.000295786	0.00509109	-0.236674	-4.00858	-2.61925	0.163603	1.07705	0.918798	NA	NA	NA	NA	NA	NA	NA
chr7_111213600_111214200	0.123934	0.306398	0.11638	-0.417058	-1.32995	-1.75002	0.269292	1.29506	1.10696	NA	NA	NA	NA	NA	NA	NA
chr7_1112400_1113000	0.63389	0.0571311	0.0110615	-0.101932	-1.45996	1.69973	0.213511	0.7605	0.65919	0.0356534	0.037727	-3.15969	1.00643	-3.13952	0.00516039	0.000867589
chr7_111249000_111249600	0.752858	0.00975765	0.00757108	-0.0778634	-2.44763	2.16049	0.246751	0.932829	0.796062	0.0161873	0.0318564	-4.60812	1.22633	-3.75765	0.00123907	0.000321315
chr7_1113000_1113600	0.723005	0.718908	0.00905143	-0.0625067	-0.204705	1.31582	0.175961	0.56749	0.496387	0.253144	0.0344647	-1.52052	0.753953	-2.01673	0.0573502	0.00532551
chr7_111316800_111317400	0.230301	0.0478469	2.09237e-06	0.348988	1.47771	3.21668	0.289529	0.739582	0.646868	0.032507	0.00718516	-1.73897	0.982557	-1.76984	0.0919984	0.00776576
chr7_1113600_1114200	0.727379	0.0241678	0.374084	-0.051859	-1.64583	-0.557607	0.14843	0.721311	0.625127	NA	NA	NA	NA	NA	NA	NA
chr7_1114200_1114800	0.144979	0.00997564	0.0547099	0.20396	-2.04194	-1.30572	0.139079	0.780578	0.673381	NA	NA	NA	NA	NA	NA	NA
chr7_111445200_111445800	0.53354	0.00715812	0.0222436	0.145235	-3.6986	-2.67027	0.232631	1.35302	1.15371	NA	NA	NA	NA	NA	NA	NA
chr7_111445800_111446400	0.765946	0.00159949	0.0930463	0.0649884	-3.83342	-1.72021	0.217848	1.18852	1.01652	NA	NA	NA	NA	NA	NA	NA
chr7_1114800_1115400	0.347406	0.00123069	7.48052e-05	0.208912	-2.57264	2.76127	0.221511	0.778198	0.674425	0.00774436	0.00960457	-5.33391	1.02978	-5.17968	4.55381e-05	6.36965e-05
chr7_111489600_111490200	0.473273	0.123976	0.236646	0.216204	-2.3637	-1.52217	0.300574	1.5264	1.28018	NA	NA	NA	NA	NA	NA	NA
chr7_111499200_111499800	0.443857	0.00934343	0.000898969	0.2299	-2.84032	3.1287	0.299313	1.07611	0.920047	0.015918	0.0147412	-5.96902	1.4158	-4.216	0.000424535	0.000168894
chr7_111499800_111500400	0.36024	0.00334311	0.35872	0.224113	-3.66513	-0.965545	0.244072	1.2255	1.0482	NA	NA	NA	NA	NA	NA	NA
chr7_111500400_111501000	0.203389	0.0135099	0.817865	0.330321	-2.96336	-0.233885	0.258359	1.18299	1.0135	NA	NA	NA	NA	NA	NA	NA
chr7_1115400_1116000	0.556811	0.0261539	1.6931e-09	0.106143	-1.15612	2.93348	0.180164	0.513783	0.451595	0.0244239	0.00438509	-4.0896	0.68404	-5.97859	7.59235e-06	2.622e-05
chr7_111561600_111562200	0.500616	0.000188317	0.0486284	-0.112836	-3.90059	-1.71161	0.167053	1.01397	0.85969	NA	NA	NA	NA	NA	NA	NA
chr7_111562200_111562800	0.965955	5.83395e-05	0.63444	-0.00935494	-4.29651	0.419091	0.218747	1.03302	0.879271	0.00334946	0.464508	-4.7156	1.35656	-3.47615	0.00238312	0.000506456
chr7_111562800_111563400	0.266078	0.000183996	0.568491	0.257741	-4.62835	-0.587067	0.230733	1.20117	1.02676	NA	NA	NA	NA	NA	NA	NA
chr7_111563400_111564000	0.106155	0.250413	0.0111155	0.436727	-1.70309	-3.22189	0.26838	1.47502	1.25037	NA	NA	NA	NA	NA	NA	NA
chr7_111570600_111571200	0.358999	0.115043	0.000117277	0.182434	-1.86675	-3.99861	0.198167	1.17643	1.00592	NA	NA	NA	NA	NA	NA	NA
chr7_111571200_111571800	0.743936	0.197579	0.0010995	0.0725584	-1.5386	-3.39289	0.221649	1.18787	1.01581	NA	NA	NA	NA	NA	NA	NA
chr7_111580800_111581400	0.709832	0.00126785	0.168343	0.0855781	-4.11125	-1.47625	0.229483	1.24703	1.06555	NA	NA	NA	NA	NA	NA	NA
chr7_111581400_111582000	0.503682	0.0480164	0.105378	-0.161538	-2.36669	-1.65548	0.240881	1.18542	1.01505	NA	NA	NA	NA	NA	NA	NA
chr7_111582000_111582600	0.185887	0.0311558	0.575439	-0.321056	-2.35683	-0.518376	0.241389	1.08148	0.923185	NA	NA	NA	NA	NA	NA	NA
chr7_1116000_1116600	0.590056	0.0414513	0.000264892	0.101303	-1.27825	2.03207	0.187555	0.620549	0.541505	0.030234	0.0112697	-3.31032	0.823595	-4.01935	0.000672399	0.000219505
chr7_111609000_111609600	0.345975	0.00300327	0.0354674	0.226246	-4.40983	-2.59058	0.239177	1.45749	1.21873	NA	NA	NA	NA	NA	NA	NA
chr7_111609600_111610200	0.941506	0.0243416	0.150691	0.0159673	-2.37895	-1.28391	0.217179	1.04391	0.888018	NA	NA	NA	NA	NA	NA	NA
chr7_111633600_111634200	0.897877	0.0966261	0.103932	0.0334678	-2.13066	-1.7836	0.260246	1.27294	1.08901	NA	NA	NA	NA	NA	NA	NA
chr7_111638400_111639000	0.370079	0.0072168	0.145781	-0.232268	-4.13084	-1.83768	0.258215	1.51272	1.25562	NA	NA	NA	NA	NA	NA	NA
chr7_111639000_111639600	0.280062	0.145543	0.94498	0.356299	-2.11766	0.0848093	0.328446	1.44606	1.22649	0.0642217	0.580918	-2.20247	1.89614	-1.16155	0.259092	0.0185728
chr7_1116600_1117200	0.264437	0.395194	0.141867	0.28629	-0.797084	1.18036	0.255408	0.934311	0.798595	0.14582	0.156052	-1.97745	1.2291	-1.60886	0.12332	0.00986321
chr7_111681600_111682200	0.203073	0.02705	0.293093	-0.380419	-3.50529	-1.36802	0.297333	1.56719	1.2958	NA	NA	NA	NA	NA	NA	NA
chr7_111705600_111706200	0.137319	0.0312797	0.035406	-0.386302	-3.23451	-2.64939	0.258347	1.48534	1.24598	NA	NA	NA	NA	NA	NA	NA
chr7_111706200_111706800	0.289967	0.000325227	0.513404	0.267968	-4.34659	0.66009	0.252176	1.17629	1.00718	0.0051013	0.400692	-5.00668	1.54857	-3.2331	0.00416879	0.000745734
chr7_111706800_111707400	0.392786	0.0321577	0.786537	-0.263507	-3.25026	-0.343026	0.3073	1.50041	1.264	NA	NA	NA	NA	NA	NA	NA
chr7_1117200_1117800	0.838103	0.285116	0.313808	0.0477246	-0.953765	0.771573	0.2331	0.888529	0.762974	0.109224	0.277455	-1.72534	1.17116	-1.47319	0.156265	0.0120055
chr7_111727800_111728400	0.144873	0.000868935	0.0126139	0.320115	-4.84038	-3.02964	0.218226	1.41916	1.1973	NA	NA	NA	NA	NA	NA	NA
chr7_111728400_111729000	0.273707	0.000749418	0.00344605	0.216187	-4.63324	-3.40729	0.196656	1.34118	1.14309	NA	NA	NA	NA	NA	NA	NA
chr7_111733200_111733800	0.72387	0.0117671	0.282266	0.0949255	-3.8547	-1.35364	0.268096	1.50814	1.25358	NA	NA	NA	NA	NA	NA	NA
chr7_111756000_111756600	0.786374	0.0126412	0.0404921	0.0682223	-3.68146	-2.55874	0.251192	1.45536	1.2362	NA	NA	NA	NA	NA	NA	NA
chr7_1117800_1118400	0.223984	0.115431	0.423868	0.318216	-1.82298	-0.789994	0.260415	1.15008	0.984644	NA	NA	NA	NA	NA	NA	NA
chr7_11178000_11178600	0.0997977	0.127989	0.0178593	0.445926	-2.36567	-3.07805	0.268966	1.5441	1.28269	NA	NA	NA	NA	NA	NA	NA
chr7_111801000_111801600	0.484643	0.700645	0.0641631	0.224708	-0.591179	-2.37439	0.320596	1.53426	1.27157	NA	NA	NA	NA	NA	NA	NA
chr7_111814200_111814800	0.107742	0.169852	0.0129131	0.43352	-2.04741	-3.18862	0.267629	1.48308	1.26445	NA	NA	NA	NA	NA	NA	NA
chr7_111867000_111867600	0.147316	0.0596079	0.0505742	-0.351394	-2.27915	-2.0249	0.241017	1.19913	1.0259	NA	NA	NA	NA	NA	NA	NA
chr7_111867600_111868200	0.153569	0.447768	0.0289653	-0.367533	-0.926184	-2.29938	0.256012	1.21626	1.04091	NA	NA	NA	NA	NA	NA	NA
chr7_111873000_111873600	0.0156166	0.0421559	0.123891	0.685233	-3.14301	-1.98083	0.279605	1.53118	1.27886	NA	NA	NA	NA	NA	NA	NA
chr7_11189400_11190000	0.541204	0.0469666	0.245432	-0.175226	-3.0387	-1.48911	0.286015	1.51473	1.27612	NA	NA	NA	NA	NA	NA	NA
chr7_111939600_111940200	0.139545	0.0170382	0.722435	-0.431746	-3.56907	-0.442028	0.290388	1.47624	1.24167	NA	NA	NA	NA	NA	NA	NA
chr7_111942000_111942600	0.392625	8.18372e-16	7.50841e-33	-0.300476	4.32838	6.9118	0.350293	0.469579	0.425042	0.000103471	0.00178272	-2.58342	0.633376	-4.0788	0.000585122	0.00020129
chr7_111963000_111963600	0.0352981	0.0149069	0.644566	-0.64329	-3.4368	0.549628	0.30235	1.39242	1.18857	0.0192126	0.469689	-3.98643	1.83072	-2.17752	0.0415868	0.00414754
chr7_111984000_111984600	0.770808	0.0766999	0.81838	0.0944906	-2.68271	-0.290164	0.323664	1.5032	1.26101	NA	NA	NA	NA	NA	NA	NA
chr7_111988200_111988800	0.995292	0.00470543	0.448521	-0.00148563	-3.63719	-0.821689	0.25129	1.26409	1.08083	NA	NA	NA	NA	NA	NA	NA
chr7_111988800_111989400	0.572654	0.00195105	0.0519004	0.128993	-4.27921	-2.26386	0.228059	1.35274	1.15362	NA	NA	NA	NA	NA	NA	NA
chr7_112000800_112001400	0.880414	0.303738	2.86e-05	-0.0547411	-1.11499	4.0162	0.363133	1.07976	0.925046	0.115319	0.00881418	-5.13119	1.42183	-3.60887	0.00175185	0.000407874
chr7_1120200_1120800	0.246683	0.000593347	0.124822	0.250726	-4.23432	-1.58775	0.215437	1.20189	1.02764	NA	NA	NA	NA	NA	NA	NA
chr7_112042800_112043400	0.0670569	0.732876	0.315964	0.656553	0.492493	-1.23009	0.35545	1.43982	1.22183	0.257505	0.278889	1.72258	1.88837	0.912204	0.372527	0.0258639
chr7_112064400_112065000	0.721742	0.0622276	0.918568	0.114563	-2.74512	0.12706	0.320976	1.45922	1.24031	0.0373551	0.574019	-2.87218	1.91512	-1.49974	0.149303	0.0115492
chr7_1120800_1121400	0.736933	0.000328001	0.193191	-0.0608915	-3.65517	-1.09686	0.180873	0.989818	0.8385	NA	NA	NA	NA	NA	NA	NA
chr7_112092600_112093200	0.0367945	0.0891507	0.630989	-0.632814	-2.44307	-0.584267	0.299873	1.4262	1.21343	NA	NA	NA	NA	NA	NA	NA
chr7_112127400_112128000	0.0800585	0.303178	0.0104979	0.461442	-1.43524	-3.07556	0.261522	1.38828	1.18405	NA	NA	NA	NA	NA	NA	NA
chr7_112128000_112128600	0.147378	0.396409	0.00117271	0.352224	-1.08653	-3.62076	0.241624	1.27687	1.0904	NA	NA	NA	NA	NA	NA	NA
chr7_1121400_1122000	0.0534943	0.00374362	0.00137035	0.330773	-3.14066	-2.9672	0.169712	1.06336	0.906557	NA	NA	NA	NA	NA	NA	NA
chr7_1122000_1122600	0.107587	0.0944451	0.0137357	0.263079	-1.48706	-1.87741	0.162337	0.882539	0.75132	NA	NA	NA	NA	NA	NA	NA
chr7_112201200_112201800	0.105965	0.0534214	0.114192	-0.546225	-2.58129	1.80084	0.335485	1.32399	1.13221	0.0344057	0.134944	-4.38214	1.74208	-2.51546	0.0205433	0.00242682
chr7_112204800_112205400	0.629749	0.00351152	0.0229421	-0.105694	-3.87166	-2.55782	0.218714	1.30157	1.11097	NA	NA	NA	NA	NA	NA	NA
chr7_112205400_112206000	0.827993	0.0247638	0.0297608	-0.0392937	-2.23728	-1.83054	0.180475	0.984702	0.832827	NA	NA	NA	NA	NA	NA	NA
chr7_112206000_112206600	0.815671	0.0019835	0.823811	-0.0428632	-2.89668	-0.17389	0.18349	0.9172	0.779406	NA	NA	NA	NA	NA	NA	NA
chr7_112206600_112207200	0.0440817	0.0108922	0.947161	0.419546	-2.446	0.0533551	0.206316	0.946549	0.803498	0.0169137	0.581403	-2.49935	1.2416	-2.01301	0.0577707	0.00535586
chr7_112217400_112218000	0.00293742	0.020107	0.417351	-0.99388	-4.35646	-1.24664	0.327707	1.85069	1.5321	NA	NA	NA	NA	NA	NA	NA
chr7_112249800_112250400	0.834847	0.0527086	0.000592356	0.0471913	-2.69314	-4.11764	0.225885	1.37716	1.16861	NA	NA	NA	NA	NA	NA	NA
chr7_1122600_1123200	0.836221	0.88934	0.740577	0.0350679	0.0902102	-0.186659	0.169284	0.647046	0.562544	0.303433	0.513306	0.276869	0.857395	0.32292	0.750108	0.0505412
chr7_11227200_11227800	0.523766	0.481773	0.0328013	0.211918	-1.20886	-3.05773	0.331475	1.71341	1.41688	NA	NA	NA	NA	NA	NA	NA
chr7_1123200_1123800	0.748115	0.000382127	0.962628	0.0689074	-3.76112	0.0410346	0.214116	1.03057	0.874041	0.00536398	0.585084	-3.80216	1.3513	-2.8137	0.0107269	0.00149372
chr7_112377600_112378200	0.468942	0.0878125	0.16771	0.203136	-2.51929	-1.7129	0.279656	1.46446	1.2345	NA	NA	NA	NA	NA	NA	NA
chr7_1123800_1124400	0.871489	0.0013505	0.0278479	0.0377122	-4.73141	-2.69504	0.232656	1.44359	1.21128	NA	NA	NA	NA	NA	NA	NA
chr7_112390800_112391400	0.396593	0.0405255	0.00253723	-0.191497	-2.67599	-3.39881	0.225133	1.29307	1.10351	NA	NA	NA	NA	NA	NA	NA
chr7_112391400_112392000	0.977337	0.165061	0.0151997	0.00713764	-1.82211	-2.74215	0.250764	1.30497	1.11428	NA	NA	NA	NA	NA	NA	NA
chr7_112422000_112422600	0.0918087	0.0111519	0.737004	-0.486732	-3.8447	-0.424416	0.286521	1.49277	1.26105	NA	NA	NA	NA	NA	NA	NA
chr7_112422600_112423200	0.760434	0.0443129	5.79981e-09	0.0944848	1.50204	4.04772	0.309211	0.739463	0.647984	0.0312454	0.00462056	-2.54568	0.983203	-2.58917	0.0175328	0.00214919
chr7_1124400_1125000	0.224223	0.0128397	0.0374117	0.272123	-2.16811	1.5534	0.22281	0.859054	0.738558	0.0180855	0.0695687	-3.72151	1.13289	-3.28497	0.00370185	0.000686709
chr7_112444800_112445400	0.109082	0.0482919	0.859857	-0.542995	-3.09665	0.232365	0.3365	1.55299	1.31343	0.0326587	0.557187	-3.32902	2.03393	-1.63674	0.117324	0.00946254
chr7_112449600_112450200	0.42403	0.603932	0.130178	0.198422	0.431113	1.09009	0.247398	0.82898	0.715631	0.216	0.147234	-0.658976	1.09514	-0.601726	0.554117	0.0376464
chr7_112450200_112450800	0.267907	0.179184	0.10291	-0.182435	-1.07475	-1.12618	0.163947	0.795683	0.685553	NA	NA	NA	NA	NA	NA	NA
chr7_112450800_112451400	0.801384	0.00327763	0.21147	0.0423198	-2.76344	-0.982075	0.167881	0.922014	0.781995	NA	NA	NA	NA	NA	NA	NA
chr7_11248200_11248800	0.468006	0.90158	0.443196	0.252987	0.151377	0.806783	0.347551	1.22164	1.04885	0.306707	0.359961	-0.655406	1.61012	-0.407054	0.688292	0.0464662
chr7_112484400_112485000	0.191466	0.490704	0.87131	0.442164	-0.973932	-0.195813	0.336696	1.40906	1.20633	NA	NA	NA	NA	NA	NA	NA
chr7_112486200_112486800	0.715754	0.00456275	0.0637031	-0.0855515	-3.8162	-2.11037	0.234419	1.32155	1.1282	NA	NA	NA	NA	NA	NA	NA
chr7_112486800_112487400	0.801023	0.00683892	0.122495	-0.0627208	-3.74443	-1.80727	0.248349	1.36187	1.16243	NA	NA	NA	NA	NA	NA	NA
chr7_112497000_112497600	0.316463	0.00553391	0.0852556	-0.258819	-4.2236	-2.14606	0.257348	1.49646	1.23729	NA	NA	NA	NA	NA	NA	NA
chr7_1125000_1125600	0.716546	0.221072	0.0596029	0.0607246	-0.733605	0.988358	0.166877	0.596563	0.519992	0.0884816	0.0905033	-1.72196	0.791378	-2.1759	0.0417235	0.00415752
chr7_112507200_112507800	0.0865548	0.866855	0.489409	0.470323	-0.183206	-0.646219	0.272299	1.09055	0.932141	NA	NA	NA	NA	NA	NA	NA
chr7_112507800_112508400	0.773707	0.899886	0.893554	0.0859041	0.140925	0.128119	0.29813	1.11795	0.955567	0.306275	0.567282	0.0128064	1.47069	0.00870778	0.993139	0.0663705
chr7_112509000_112509600	0.964651	0.00170869	0.126712	-0.00963574	-3.77946	-1.55139	0.216998	1.17929	1.00919	NA	NA	NA	NA	NA	NA	NA
chr7_112513800_112514400	0.879069	0.613609	0.0122267	-0.04368	-0.761692	-3.19236	0.28651	1.50479	1.25591	NA	NA	NA	NA	NA	NA	NA
chr7_112516200_112516800	0.524863	0.0162656	0.0198506	0.158093	-3.5812	-2.89317	0.247939	1.47053	1.22647	NA	NA	NA	NA	NA	NA	NA
chr7_112516800_112517400	0.530382	0.0458853	0.378854	0.173308	-2.78933	-1.04309	0.275466	1.38346	1.18119	NA	NA	NA	NA	NA	NA	NA
chr7_112546800_112547400	0.159244	0.000153535	0.699993	-0.225077	-3.3848	-0.285515	0.158962	0.867343	0.73929	NA	NA	NA	NA	NA	NA	NA
chr7_112547400_112548000	0.700778	2.03577e-05	0.158812	-0.0704476	-4.70514	-1.28637	0.182914	1.06286	0.907559	NA	NA	NA	NA	NA	NA	NA
chr7_112551000_112551600	0.299136	0.0240322	0.260727	0.235672	-2.40289	-1.01329	0.226054	1.05207	0.896954	NA	NA	NA	NA	NA	NA	NA
chr7_112551600_112552200	0.165694	0.00224681	0.195697	0.349478	-4.37217	-1.55456	0.250668	1.40189	1.19512	NA	NA	NA	NA	NA	NA	NA
chr7_112614600_112615200	0.658921	0.109494	0.0203673	-0.107015	-2.04116	-2.54016	0.241875	1.26642	1.0814	NA	NA	NA	NA	NA	NA	NA
chr7_112615200_112615800	0.375105	0.176035	0.0214319	0.222972	-1.76147	-2.57497	0.250508	1.29459	1.10557	NA	NA	NA	NA	NA	NA	NA
chr7_112647000_112647600	0.0967917	0.00706654	0.017795	-0.385582	-3.76878	-2.81774	0.230477	1.37643	1.17353	NA	NA	NA	NA	NA	NA	NA
chr7_112689600_112690200	0.848283	0.0288758	0.0379671	0.0497832	-3.33249	-2.66187	0.259694	1.50773	1.26932	NA	NA	NA	NA	NA	NA	NA
chr7_112697400_112698000	0.970893	0.000902985	0.332269	-0.0071465	-3.42177	-0.830686	0.195469	1.00662	0.853504	NA	NA	NA	NA	NA	NA	NA
chr7_112739400_112740000	0.61533	0.144361	0.0191935	-0.13627	-2.22123	-3.00842	0.270528	1.51229	1.26832	NA	NA	NA	NA	NA	NA	NA
chr7_112757400_112758000	0.470477	0.43438	0.0287406	0.199058	-1.10959	-2.6702	0.274993	1.41493	1.20705	NA	NA	NA	NA	NA	NA	NA
chr7_112758600_112759200	0.297082	0.503256	0.0108851	0.300377	-1.01709	-3.23881	0.28689	1.51513	1.25323	NA	NA	NA	NA	NA	NA	NA
chr7_112782600_112783200	0.148278	0.0444838	0.531451	0.412578	-2.83672	-0.745753	0.28366	1.39767	1.18844	NA	NA	NA	NA	NA	NA	NA
chr7_112789800_112790400	0.202028	0.000154463	0.955124	-0.23401	-3.84214	-0.0470605	0.182475	0.984947	0.834645	NA	NA	NA	NA	NA	NA	NA
chr7_112790400_112791000	0.311921	0.0298197	0.511341	-0.259444	-2.57851	-0.662231	0.255551	1.17356	1.00551	NA	NA	NA	NA	NA	NA	NA
chr7_112791600_112792200	0.706124	0.14663	0.225899	-0.102429	-1.81035	-1.29253	0.271037	1.23957	1.06216	NA	NA	NA	NA	NA	NA	NA
chr7_112802400_112803000	0.955089	9.26031e-06	0.50616	-0.00985051	-4.58494	-0.559678	0.174566	0.992314	0.839452	NA	NA	NA	NA	NA	NA	NA
chr7_1128600_1129200	0.359946	0.345456	0.0579676	0.25681	-1.34091	-2.31071	0.279509	1.41602	1.20776	NA	NA	NA	NA	NA	NA	NA
chr7_112881000_112881600	0.347014	0.00451352	0.0148667	-0.21634	-4.04929	-2.93761	0.2292	1.4005	1.18968	NA	NA	NA	NA	NA	NA	NA
chr7_112897800_112898400	0.395795	0.0110214	0.870369	-0.248532	-3.62422	0.196238	0.291691	1.40482	1.20008	0.0170141	0.560423	-3.82045	1.84763	-2.06776	0.0518454	0.00492961
chr7_112898400_112899000	0.145657	0.155032	7.27574e-06	-0.499005	1.27866	3.64684	0.340846	0.893865	0.779457	0.0671971	0.0079369	-2.36818	1.18598	-1.99682	0.0596365	0.00549008
chr7_112916400_112917000	0.770914	0.315556	0.749834	0.0711145	-0.966848	0.260753	0.243708	0.959546	0.816	0.119261	0.517413	-1.2276	1.2596	-0.974598	0.341401	0.0238728
chr7_112917000_112917600	0.437495	0.125172	0.396535	-0.199508	-1.55453	0.7263	0.256145	1.00708	0.853767	0.0576987	0.331246	-2.28083	1.32028	-1.72753	0.0994837	0.0082779
chr7_112921800_112922400	0.907514	0.000409997	0.873248	0.0232188	-3.63666	-0.135561	0.199462	1.00196	0.848019	NA	NA	NA	NA	NA	NA	NA
chr7_112922400_112923000	0.809773	0.00115062	0.987693	-0.0483138	-3.24997	-0.0127718	0.200289	0.97704	0.826373	NA	NA	NA	NA	NA	NA	NA
chr7_112938600_112939200	0.812239	0.0547466	9.99451e-05	-0.0500821	-2.61525	-4.61791	0.210401	1.34893	1.14938	NA	NA	NA	NA	NA	NA	NA
chr7_112939200_112939800	0.793531	0.108734	0.225363	-0.0513526	-1.50541	-0.963353	0.195794	0.931993	0.790732	NA	NA	NA	NA	NA	NA	NA
chr7_112939800_112940400	0.309992	0.0589663	0.027996	-0.219376	-2.06151	-2.05073	0.21522	1.08184	0.922585	NA	NA	NA	NA	NA	NA	NA
chr7_1129800_1130400	0.375717	0.334043	0.062125	0.166203	-0.883487	-1.46493	0.186969	0.911104	0.7784	NA	NA	NA	NA	NA	NA	NA
chr7_113017200_113017800	0.759848	0.0028692	0.0164922	-0.0614291	-3.54014	-2.41984	0.200527	1.16435	0.995793	NA	NA	NA	NA	NA	NA	NA
chr7_113017800_113018400	0.590691	0.00127266	0.446595	0.130357	-4.03333	-0.799007	0.241759	1.22383	1.04654	NA	NA	NA	NA	NA	NA	NA
chr7_1130400_1131000	0.426318	0.147755	0.146838	0.151491	-1.34341	-1.14636	0.189821	0.922437	0.785338	NA	NA	NA	NA	NA	NA	NA
chr7_113055000_113055600	0.765341	0.208481	0.332233	-0.0961632	-1.59685	1.05304	0.321493	1.26316	1.08188	0.0843928	0.289661	-2.64988	1.66314	-1.5933	0.126775	0.0100888
chr7_113055600_113056200	0.780126	0.726398	0.187051	-0.0976207	-0.429713	1.39547	0.348961	1.22532	1.05199	0.255507	0.189374	-1.82518	1.61496	-1.13017	0.271776	0.0193796
chr7_113083800_113084400	0.476341	0.00492902	0.656031	-0.191703	-4.01006	-0.53355	0.268373	1.4013	1.19509	NA	NA	NA	NA	NA	NA	NA
chr7_113085600_113086200	0.973136	0.0107442	0.0830043	-0.00871596	-3.7762	-2.17259	0.258314	1.45851	1.24342	NA	NA	NA	NA	NA	NA	NA
chr7_113118000_113118600	0.463454	0.0941311	0.0456069	0.184009	-2.13677	-2.18609	0.250218	1.26691	1.08285	NA	NA	NA	NA	NA	NA	NA
chr7_113118600_113119200	0.606457	0.110835	0.00447495	0.12128	-2.05558	-3.1665	0.234847	1.28023	1.09409	NA	NA	NA	NA	NA	NA	NA
chr7_11319600_11320200	0.0136829	0.450564	0.180644	0.806478	-1.16815	-1.77273	0.322559	1.54353	1.31687	NA	NA	NA	NA	NA	NA	NA
chr7_113236200_113236800	0.247229	0.0303386	0.0370037	-0.289057	-2.97437	-2.44331	0.248662	1.35807	1.15913	NA	NA	NA	NA	NA	NA	NA
chr7_113236800_113237400	0.237558	0.0417043	0.0116334	-0.297211	-2.96361	-3.14381	0.250451	1.44055	1.22799	NA	NA	NA	NA	NA	NA	NA
chr7_113241600_113242200	0.312003	0.277377	0.0340615	-0.270554	-1.49208	-2.50045	0.266539	1.36775	1.16709	NA	NA	NA	NA	NA	NA	NA
chr7_113262600_113263200	0.942522	0.0204582	0.996685	0.0202483	-3.0168	-0.00457869	0.28028	1.28526	1.10001	NA	NA	NA	NA	NA	NA	NA
chr7_113263200_113263800	0.228413	0.0697203	0.565016	0.323987	-1.98683	0.533587	0.267694	1.08621	0.924895	0.0397898	0.429531	-2.52042	1.42663	-1.76669	0.0925382	0.00780521
chr7_113268000_113268600	0.569476	0.139839	0.148942	0.149196	-1.84093	-1.54035	0.261607	1.23911	1.06079	NA	NA	NA	NA	NA	NA	NA
chr7_113268600_113269200	0.901846	0.0983281	0.0472032	0.0309417	-2.10519	-2.16582	0.250386	1.2642	1.08079	NA	NA	NA	NA	NA	NA	NA
chr7_1132800_1133400	0.363545	0.00290945	0.0245241	-0.211356	-4.32693	-2.76225	0.231774	1.42524	1.21369	NA	NA	NA	NA	NA	NA	NA
chr7_11328000_11328600	0.359237	0.143602	0.924234	-0.298431	-2.05405	0.11364	0.324329	1.3958	1.19256	0.0635739	0.575396	-2.16769	1.83588	-1.18073	0.251562	0.018092
chr7_113290800_113291400	0.615448	0.0864639	0.795586	-0.107598	-1.6293	-0.207782	0.213679	0.943025	0.800366	NA	NA	NA	NA	NA	NA	NA
chr7_113291400_113292000	0.75938	0.0990976	0.499509	0.0632916	-1.58933	-0.551527	0.206192	0.956621	0.814422	NA	NA	NA	NA	NA	NA	NA
chr7_113331000_113331600	0.440783	0.00841607	0.134594	-0.196418	-3.70827	-1.78009	0.254002	1.38541	1.18214	NA	NA	NA	NA	NA	NA	NA
chr7_113331600_113332200	0.652772	0.00853874	0.0492316	-0.103384	-3.32861	-2.11423	0.229243	1.24596	1.06479	NA	NA	NA	NA	NA	NA	NA
chr7_113475000_113475600	0.307363	0.00632314	0.147888	0.259835	-3.98631	-1.74867	0.253526	1.43566	1.2011	NA	NA	NA	NA	NA	NA	NA
chr7_113475600_113476200	0.609209	0.00616837	0.234944	-0.127427	-3.66399	-1.34005	0.248651	1.31552	1.12291	NA	NA	NA	NA	NA	NA	NA
chr7_113487000_113487600	0.379176	0.0108664	0.00247624	-0.195124	-3.63283	-3.69756	0.221106	1.40536	1.19747	NA	NA	NA	NA	NA	NA	NA
chr7_113487600_113488200	0.159385	0.000930935	0.00454113	-0.295524	-4.81218	-3.47564	0.208786	1.41946	1.20295	NA	NA	NA	NA	NA	NA	NA
chr7_113530800_113531400	0.417717	0.0332374	0.167302	-0.223159	-3.20622	-1.75702	0.274476	1.48945	1.26508	NA	NA	NA	NA	NA	NA	NA
chr7_113533200_113533800	0.29009	0.111701	0.826517	-0.247458	-1.58081	0.184252	0.232935	0.986954	0.838946	0.053372	0.54603	-1.76507	1.29534	-1.36263	0.188148	0.014041
chr7_113533800_113534400	0.305584	0.0714952	0.981299	-0.235278	-1.80991	0.0198311	0.228719	0.995825	0.844381	0.0404041	0.589855	-1.82974	1.30562	-1.40143	0.176412	0.0132908
chr7_113593200_113593800	0.362444	0.000241281	0.474331	0.162765	-3.64225	-0.584797	0.178079	0.963921	0.814954	NA	NA	NA	NA	NA	NA	NA
chr7_113593800_113594400	0.439224	0.000117811	0.273429	0.140811	-4.09382	-0.959664	0.181471	1.03019	0.872456	NA	NA	NA	NA	NA	NA	NA
chr7_113707800_113708400	0.587245	0.0599129	0.0867378	0.161791	-2.17375	1.69566	0.297291	1.14506	0.9823	0.0365726	0.113183	-3.86941	1.50867	-2.56479	0.0184791	0.00223735
chr7_113742600_113743200	0.844149	0.000104227	0.961233	0.0471356	-4.90506	-0.0509773	0.239277	1.22425	1.04671	NA	NA	NA	NA	NA	NA	NA
chr7_113743200_113743800	0.385515	3.59657e-05	0.074347	-0.197692	-4.26799	1.51911	0.227029	0.996371	0.844293	0.0029734	0.10321	-5.7871	1.30598	-4.43123	0.000256809	0.000130549
chr7_1137600_1138200	0.786684	0.043677	0.00187846	0.0515075	-2.21052	-2.94063	0.189931	1.08493	0.926107	NA	NA	NA	NA	NA	NA	NA
chr7_113781600_113782200	0.535565	0.0482023	2.61547e-07	0.131646	-1.24388	2.96636	0.211914	0.623559	0.545151	0.0326321	0.00602907	-4.21023	0.82826	-5.08323	5.67793e-05	7.12704e-05
chr7_1138200_1138800	0.721829	0.0237075	0.119972	0.0775658	-2.49393	-1.4512	0.21739	1.08936	0.92704	NA	NA	NA	NA	NA	NA	NA
chr7_1138800_1139400	0.458666	0.277199	0.130896	0.199624	-1.38023	-1.64535	0.268561	1.26474	1.08219	NA	NA	NA	NA	NA	NA	NA
chr7_11391000_11391600	0.232077	0.0279676	0.17212	0.321095	-3.10709	-1.63747	0.26741	1.39757	1.19248	NA	NA	NA	NA	NA	NA	NA
chr7_11391600_11392200	0.443836	0.0438603	0.0112001	0.173742	-2.46326	-2.66392	0.226189	1.21005	1.03494	NA	NA	NA	NA	NA	NA	NA
chr7_113931600_113932200	0.605667	0.78513	0.0280879	-0.15607	-0.406856	-2.76463	0.301552	1.48914	1.2445	NA	NA	NA	NA	NA	NA	NA
chr7_113955600_113956200	0.103861	0.00716738	0.0381638	0.421577	-4.24856	-2.69237	0.257349	1.55446	1.2852	NA	NA	NA	NA	NA	NA	NA
chr7_114006600_114007200	0.331921	0.0979996	0.701781	0.325308	-2.70014	-0.516814	0.334002	1.61987	1.34663	NA	NA	NA	NA	NA	NA	NA
chr7_114075600_114076200	0.0813392	0.188043	0.585231	0.506546	-1.72234	-0.608981	0.288316	1.30135	1.11299	NA	NA	NA	NA	NA	NA	NA
chr7_114076200_114076800	0.430189	0.00555813	0.64481	0.193468	-2.95896	0.412247	0.244466	1.04894	0.892147	0.0130183	0.4698	-3.37121	1.37703	-2.44818	0.0237087	0.00270198
chr7_114076800_114077400	0.782221	0.000209479	0.945727	0.0530601	-3.68998	-0.0557555	0.191545	0.966565	0.817424	NA	NA	NA	NA	NA	NA	NA
chr7_114082800_114083400	0.0676412	0.01051	0.766644	0.493338	-3.01745	0.296026	0.267665	1.16186	0.995369	0.01667	0.524619	-3.31347	1.52993	-2.16577	0.0425893	0.00422647
chr7_114084000_114084600	0.771136	0.00271829	0.0846791	-0.0644972	-2.80134	1.35448	0.221252	0.916109	0.779455	0.0100115	0.111469	-4.15582	1.20283	-3.45503	0.00250234	0.00052426
chr7_114084600_114085200	0.653766	0.00084625	0.156331	-0.0872121	-2.93155	1.0481	0.193978	0.85753	0.735011	0.00688133	0.166704	-3.97965	1.12942	-3.5236	0.00213514	0.000467232
chr7_114085200_114085800	0.0642879	0.000938168	0.530935	-0.435208	-3.9805	-0.631393	0.233179	1.17494	1.00493	NA	NA	NA	NA	NA	NA	NA
chr7_114085800_114086400	0.2893	0.0136621	0.182239	0.274201	-3.47385	-1.58751	0.257684	1.38909	1.18363	NA	NA	NA	NA	NA	NA	NA
chr7_114086400_114087000	0.384263	0.00689278	0.354495	0.194076	-2.87095	-0.828125	0.222288	1.04521	0.891128	NA	NA	NA	NA	NA	NA	NA
chr7_114087000_114087600	0.998079	0.360681	0.209843	0.000549599	-0.899117	-1.04595	0.227876	0.980094	0.829872	NA	NA	NA	NA	NA	NA	NA
chr7_114087600_114088200	0.891919	0.0602148	0.0402234	0.0256581	-1.85611	-1.7166	0.188456	0.978907	0.828207	NA	NA	NA	NA	NA	NA	NA
chr7_114112200_114112800	0.962841	0.290995	0.00895979	0.0127064	-1.54511	-3.30062	0.272195	1.45716	1.24345	NA	NA	NA	NA	NA	NA	NA
chr7_114155400_114156000	0.773708	0.0332656	0.74046	-0.0872861	-3.24374	-0.420606	0.302928	1.50713	1.26701	NA	NA	NA	NA	NA	NA	NA
chr7_114169200_114169800	0.0722079	0.0283735	0.0367789	0.465187	-3.20617	-2.60176	0.2566	1.44593	1.2328	NA	NA	NA	NA	NA	NA	NA
chr7_114210000_114210600	0.666725	0.792539	0.379596	-0.133679	-0.35397	-1.01262	0.309692	1.34299	1.14847	NA	NA	NA	NA	NA	NA	NA
chr7_114210600_114211200	0.717668	0.950885	0.0482928	0.097536	0.0733392	-2.03	0.269152	1.18831	1.01806	0.31988	0.080394	2.10334	1.56478	1.34418	0.193942	0.0144065
chr7_114211200_114211800	0.769409	0.0339606	0.0123973	0.0679781	-2.72346	-2.75248	0.231395	1.27045	1.08503	NA	NA	NA	NA	NA	NA	NA
chr7_114255000_114255600	0.832063	0.0123897	0.536217	-0.0602177	-3.1491	0.659716	0.283387	1.24127	1.06367	0.0178191	0.413488	-3.80882	1.63467	-2.33003	0.030391	0.00326405
chr7_114255600_114256200	0.133526	0.0151624	0.301837	-0.427754	-2.96537	1.06998	0.283282	1.20453	1.03209	0.0193446	0.269555	-4.03535	1.58623	-2.544	0.0193243	0.00231505
chr7_114358800_114359400	0.104696	0.588271	0.00182477	0.444574	-0.818723	-4.04032	0.272048	1.50855	1.26881	NA	NA	NA	NA	NA	NA	NA
chr7_114359400_114360000	0.685156	0.28925	0.0125089	0.108123	-1.52275	-3.09111	0.266072	1.43087	1.22011	NA	NA	NA	NA	NA	NA	NA
chr7_114381600_114382200	0.230228	0.0305336	0.0303854	-0.273351	-2.54609	-2.18088	0.226743	1.16392	0.996061	NA	NA	NA	NA	NA	NA	NA
chr7_114382200_114382800	0.10856	0.0239064	0.0300622	-0.360825	-2.64015	-2.16883	0.223275	1.1549	0.988588	NA	NA	NA	NA	NA	NA	NA
chr7_114385200_114385800	0.491369	0.00439193	0.042929	-0.109146	-2.68889	-1.60668	0.158152	0.927059	0.785706	NA	NA	NA	NA	NA	NA	NA
chr7_114385800_114386400	0.57404	0.00030225	0.00546703	0.0982999	-4.26618	-2.7749	0.174424	1.14813	0.981731	NA	NA	NA	NA	NA	NA	NA
chr7_114392400_114393000	0.274563	0.498733	0.359173	-0.371876	-0.859936	0.999494	0.338886	1.26754	1.08609	0.180888	0.307177	-1.85943	1.6692	-1.11396	0.278505	0.0198101
chr7_1144800_1145400	0.782482	0.0402212	0.007144	0.0651789	-2.73018	-3.07332	0.235583	1.31722	1.12399	NA	NA	NA	NA	NA	NA	NA
chr7_114486600_114487200	0.939942	0.0178131	0.0291605	-0.0186714	-3.45996	-2.65839	0.24733	1.44124	1.20492	NA	NA	NA	NA	NA	NA	NA
chr7_114733200_114733800	0.290178	0.0229295	0.00228656	-0.224568	-2.86874	-3.31192	0.211427	1.2459	1.06383	NA	NA	NA	NA	NA	NA	NA
chr7_114849000_114849600	0.334418	0.13971	0.183874	0.265319	-1.98384	-1.52423	0.273826	1.33487	1.14073	NA	NA	NA	NA	NA	NA	NA
chr7_1149000_1149600	0.956053	0.00694331	0.0159047	-0.0113644	-3.20378	-2.44076	0.205814	1.16747	0.998753	NA	NA	NA	NA	NA	NA	NA
chr7_114921600_114922200	0.580187	0.0444091	0.098716	-0.152539	-3.12584	-2.15587	0.275076	1.53958	1.29614	NA	NA	NA	NA	NA	NA	NA
chr7_114922800_114923400	0.480879	0.0307294	0.0398096	-0.12623	-2.09788	-1.68963	0.178552	0.960172	0.813472	NA	NA	NA	NA	NA	NA	NA
chr7_1149600_1150200	0.245498	0.00914775	0.0561309	-0.271116	-3.37616	-2.10001	0.23237	1.27547	1.08943	NA	NA	NA	NA	NA	NA	NA
chr7_114964200_114964800	0.407838	0.167392	0.184734	0.247101	-2.10458	-1.67858	0.297549	1.51565	1.25873	NA	NA	NA	NA	NA	NA	NA
chr7_114964800_114965400	0.885916	0.0803272	0.601675	0.0411949	-2.40349	-0.608979	0.28655	1.3634	1.16372	NA	NA	NA	NA	NA	NA	NA
chr7_114986400_114987000	0.0372737	0.130683	0.965859	0.701825	-2.23661	-0.0535771	0.333435	1.47025	1.24925	NA	NA	NA	NA	NA	NA	NA
chr7_115030200_115030800	0.411861	0.383661	0.0596073	-0.149071	-0.555467	1.05125	0.181058	0.635405	0.55309	0.141939	0.0905059	-1.60672	0.842406	-1.90729	0.0709484	0.00630512
chr7_115030800_115031400	0.741858	0.171687	0.112067	-0.0607669	-0.936899	0.947469	0.184079	0.6816	0.592145	0.0724845	0.133342	-1.88437	0.902892	-2.08703	0.0498933	0.00477889
chr7_1150800_1151400	0.761424	0.0731022	0.00784923	0.0794473	-2.77934	-3.46974	0.261113	1.53796	1.28448	NA	NA	NA	NA	NA	NA	NA
chr7_1151400_1152000	0.480538	0.106352	0.123721	0.144377	-1.62341	-1.30898	0.204061	0.998197	0.844716	NA	NA	NA	NA	NA	NA	NA
chr7_115173000_115173600	0.185834	0.00102567	0.339576	0.285148	-3.22402	0.779149	0.214365	0.959224	0.812793	0.0073093	0.294313	-4.00317	1.25728	-3.184	0.00466336	0.000810759
chr7_115173600_115174200	0.294369	0.00102451	0.855627	0.231863	-3.3988	0.156374	0.220207	1.01112	0.857718	0.00730715	0.555959	-3.55518	1.32592	-2.6813	0.0143529	0.00185032
chr7_1152000_1152600	0.975387	0.0764441	0.0813336	0.00616355	-1.79387	-1.49218	0.199384	1.00427	0.849304	NA	NA	NA	NA	NA	NA	NA
chr7_1152600_1153200	0.509496	0.25336	0.0121424	-0.17153	-1.55372	-2.94148	0.25931	1.35409	1.15605	NA	NA	NA	NA	NA	NA	NA
chr7_11533200_11533800	0.1729	0.729827	0.0579383	0.463701	0.526028	-2.46577	0.338308	1.5198	1.28865	0.256596	0.0890574	2.99179	1.99259	1.50146	0.14886	0.0115233
chr7_1153800_1154400	0.720707	0.000268311	0.11532	-0.0758323	-4.54483	-1.64181	0.21164	1.21226	1.03547	NA	NA	NA	NA	NA	NA	NA
chr7_1154400_1155000	0.905041	0.0020219	0.0704425	0.0288386	-4.49636	-2.20038	0.241259	1.42645	1.2061	NA	NA	NA	NA	NA	NA	NA
chr7_11545800_11546400	0.204718	0.036293	0.0117409	0.306309	-2.86819	-2.95693	0.240287	1.35546	1.15652	NA	NA	NA	NA	NA	NA	NA
chr7_11546400_11547000	0.512199	0.125912	0.118377	0.178266	-2.12929	-1.85472	0.271224	1.38216	1.17966	NA	NA	NA	NA	NA	NA	NA
chr7_1155600_1156200	0.598501	0.296854	0.00159814	-0.132043	-1.47591	-3.84877	0.250136	1.40898	1.19318	NA	NA	NA	NA	NA	NA	NA
chr7_115584600_115585200	0.00702751	3.32157e-20	2.14842e-32	-0.701669	3.94151	5.21878	0.256082	0.358082	0.324884	6.69532e-06	0.00181918	-1.27727	0.4835	-2.64172	0.0156455	0.00197496
chr7_115585200_115585800	0.132651	1.95468e-38	1.90717e-43	0.395761	5.32932	5.57075	0.261499	0.284092	0.263495	0	0.000853875	-0.241438	0.387477	-0.623103	0.540258	0.0367288
chr7_115593600_115594200	0.402824	0.00531978	0.0314573	0.19234	-3.77394	-2.46941	0.229141	1.33081	1.13521	NA	NA	NA	NA	NA	NA	NA
chr7_1156200_1156800	0.124209	0.0017945	1.92084e-08	-0.443807	2.20914	3.63664	0.286775	0.692615	0.60615	0.00871717	0.00496538	-1.42749	0.920398	-1.55095	0.136593	0.0107366
chr7_1156800_1157400	0.977064	5.41807e-20	7.57614e-31	-0.00777178	4.06591	5.20634	0.269793	0.372296	0.3381	6.69532e-06	0.0019521	-1.14043	0.502907	-2.26768	0.0345821	0.0036074
chr7_115716600_115717200	0.898341	0.065964	0.00326209	-0.0327739	-2.85202	-3.81024	0.256021	1.53777	1.27062	NA	NA	NA	NA	NA	NA	NA
chr7_1157400_1158000	0.6593	0.130137	8.98833e-05	0.122751	-1.42668	3.21956	0.277771	0.936498	0.795764	0.0593315	0.00979245	-4.64624	1.22893	-3.78072	0.00117416	0.000309793
chr7_115789200_115789800	0.0644389	0.273011	0.151433	-0.511445	-1.48256	-1.65932	0.274184	1.34666	1.14978	NA	NA	NA	NA	NA	NA	NA
chr7_115789800_115790400	0.0316076	0.00361139	0.324001	-0.566007	-4.44503	-1.23505	0.260431	1.49897	1.24739	NA	NA	NA	NA	NA	NA	NA
chr7_115800_116400	0.29367	0.015578	0.0230277	0.247414	-3.28482	-2.63194	0.234635	1.33984	1.1439	NA	NA	NA	NA	NA	NA	NA
chr7_1158600_1159200	0.712889	0.0595938	0.00133272	0.0815103	-2.41143	-3.55496	0.221014	1.26865	1.08331	NA	NA	NA	NA	NA	NA	NA
chr7_115886400_115887000	0.814997	0.00757356	0.592504	-0.0613507	-3.64074	-0.614286	0.261657	1.34154	1.14484	NA	NA	NA	NA	NA	NA	NA
chr7_115888800_115889400	0.692623	0.354836	0.959507	-0.111706	-1.05593	0.0495812	0.281944	1.13708	0.974608	0.132313	0.584481	-1.10551	1.4976	-0.738191	0.468973	0.0321018
chr7_115889400_115890000	0.0940935	0.478061	0.524448	-0.513489	-0.827138	0.635882	0.304416	1.16248	0.996262	0.173818	0.406964	-1.46302	1.53098	-0.955609	0.350679	0.0244754
chr7_1159200_1159800	0.328454	0.0742874	0.0377537	0.243204	-2.30192	-2.29442	0.247913	1.27909	1.09286	NA	NA	NA	NA	NA	NA	NA
chr7_11596200_11596800	0.152371	0.0361683	0.83002	-0.403348	-2.82129	-0.244848	0.280134	1.33239	1.1382	NA	NA	NA	NA	NA	NA	NA
chr7_11596800_11597400	0.942393	0.0075881	0.62681	-0.019576	-3.80591	-0.582683	0.270365	1.40275	1.19548	NA	NA	NA	NA	NA	NA	NA
chr7_1159800_1160400	0.750062	0.0015223	0.214436	-0.0731037	-3.87507	-1.27581	0.228987	1.19576	1.02254	NA	NA	NA	NA	NA	NA	NA
chr7_115989000_115989600	0.484196	0.000312354	0.295638	0.151931	-4.22296	-1.02394	0.216542	1.13933	0.975037	NA	NA	NA	NA	NA	NA	NA
chr7_115989600_115990200	0.30533	0.000181471	0.152787	0.208519	-4.33203	-1.38238	0.202599	1.12316	0.96108	NA	NA	NA	NA	NA	NA	NA
chr7_1160400_1161000	0.897437	0.000342407	0.933748	-0.0260947	-3.65982	-0.0700696	0.202038	0.994342	0.84122	NA	NA	NA	NA	NA	NA	NA
chr7_116047200_116047800	0.459044	0.00232491	0.953909	0.189899	-3.76356	-0.0600434	0.255693	1.21096	1.03678	NA	NA	NA	NA	NA	NA	NA
chr7_116075400_116076000	0.646539	0.0237179	0.273363	-0.119869	-3.00104	-1.23228	0.260772	1.31097	1.12014	NA	NA	NA	NA	NA	NA	NA
chr7_1161600_1162200	0.962988	0.00225668	0.0116463	0.0102807	-4.2537	-2.97623	0.22111	1.36451	1.16272	NA	NA	NA	NA	NA	NA	NA
chr7_116181000_116181600	0.527402	0.0164581	0.722455	0.121682	-2.07339	0.260477	0.192012	0.852949	0.731743	0.0200054	0.505732	-2.33387	1.12382	-2.07673	0.0509287	0.00485813
chr7_116181600_116182200	0.33698	0.000309694	0.799706	-0.224079	-3.98532	0.233326	0.232498	1.07452	0.917669	0.00502965	0.536595	-4.21865	1.41305	-2.98549	0.00731074	0.00111648
chr7_116182200_116182800	0.052171	0.00899314	0.612832	-0.554423	-3.92554	-0.640006	0.282854	1.47961	1.26162	NA	NA	NA	NA	NA	NA	NA
chr7_116185200_116185800	0.849435	0.000799442	0.0566428	-0.0454595	-5.0183	-2.37101	0.238976	1.46073	1.2326	NA	NA	NA	NA	NA	NA	NA
chr7_116185800_116186400	0.734613	0.000891268	0.0160804	-0.0713708	-4.43411	-2.71215	0.210074	1.30294	1.11169	NA	NA	NA	NA	NA	NA	NA
chr7_116186400_116187000	0.423198	0.000511721	0.00106241	-0.179604	-5.3631	-4.16095	0.223534	1.50397	1.2419	NA	NA	NA	NA	NA	NA	NA
chr7_116209800_116210400	0.360493	0.00526258	0.777027	0.213554	-3.08044	-0.261248	0.232696	1.08485	0.920545	NA	NA	NA	NA	NA	NA	NA
chr7_116210400_116211000	0.86288	0.00438938	0.567306	0.0276871	-2.08053	0.356644	0.159986	0.717262	0.621851	0.0119669	0.430733	-2.43717	0.949297	-2.56734	0.0183779	0.00222751
chr7_116211000_116211600	0.520476	0.000363583	0.316418	-0.103652	-2.71688	0.645719	0.160851	0.741572	0.641991	0.00528826	0.27919	-3.3626	0.980857	-3.42823	0.0026622	0.000548299
chr7_1162200_1162800	0.16206	0.0444484	0.000254583	-0.298251	-2.73309	-4.31866	0.212075	1.34638	1.14746	NA	NA	NA	NA	NA	NA	NA
chr7_116244600_116245200	0.322748	0.127352	0.0217528	-0.257872	-2.20529	-2.82917	0.259771	1.43699	1.21776	NA	NA	NA	NA	NA	NA	NA
chr7_116272200_116272800	0.742168	0.150989	0.0438924	0.0997206	-1.6042	1.92972	0.302457	1.11036	0.948095	0.0659139	0.0760619	-3.53392	1.46007	-2.42038	0.0251449	0.00283205
chr7_1162800_1163400	0.593262	0.000228005	0.186674	-0.10492	-4.09207	-1.22295	0.195941	1.07849	0.921142	NA	NA	NA	NA	NA	NA	NA
chr7_116287800_116288400	0.072331	0.0518131	0.469885	-0.609894	-3.31932	-1.01367	0.336568	1.69082	1.39849	NA	NA	NA	NA	NA	NA	NA
chr7_116317200_116317800	0.171084	0.0995977	7.93119e-06	-0.383645	-1.53527	3.67147	0.278709	0.925467	0.788222	0.0495405	0.00799149	-5.20674	1.21564	-4.28313	0.000362894	0.000156193
chr7_1163400_1164000	0.694171	0.00177458	0.25518	0.0920437	-3.90852	-1.19581	0.233557	1.22407	1.04619	NA	NA	NA	NA	NA	NA	NA
chr7_116340600_116341200	0.0108238	0.232015	0.00405498	0.658033	-1.71906	-3.53349	0.254419	1.43145	1.20718	NA	NA	NA	NA	NA	NA	NA
chr7_11636400_11637000	0.232663	0.0266977	0.00908471	0.241271	-2.48909	-2.50671	0.201185	1.11024	0.946118	NA	NA	NA	NA	NA	NA	NA
chr7_116371200_116371800	0.903784	3.7805e-05	0.740784	0.0198078	-3.67192	0.243816	0.163533	0.859768	0.735407	0.00301979	0.513415	-3.91573	1.13138	-3.46102	0.00246797	0.000519167
chr7_116384400_116385000	0.00264499	0.423971	0.0100639	0.842839	-1.17631	-3.24558	0.274839	1.46648	1.24221	NA	NA	NA	NA	NA	NA	NA
chr7_116400_117000	0.97922	0.175003	0.348136	0.00430824	-1.02562	-0.613186	0.165079	0.751965	0.651154	NA	NA	NA	NA	NA	NA	NA
chr7_116408400_116409000	0.859052	0.0542521	0.217206	-0.0354327	-1.5374	0.850382	0.199126	0.791336	0.685713	0.0346929	0.211317	-2.38778	1.0471	-2.28038	0.0336879	0.00353634
chr7_116409000_116409600	0.974627	0.0331875	0.231579	0.00604565	-1.65406	0.801047	0.189704	0.768174	0.666402	0.0272155	0.221112	-2.45511	1.01695	-2.41419	0.0254754	0.00286111
chr7_116442000_116442600	0.831926	0.0237922	0.0676469	0.0536844	-3.25815	-2.21791	0.252432	1.42405	1.20338	NA	NA	NA	NA	NA	NA	NA
chr7_116442600_116443200	0.888119	0.303584	0.0655023	-0.0373867	0.895912	1.38754	0.265216	0.867326	0.746851	0.115273	0.0957195	-0.491629	1.14457	-0.429532	0.672128	0.0454118
chr7_1164600_1165200	0.112628	0.00223981	0.0556346	0.365601	-4.03068	-2.13044	0.228853	1.29198	1.10294	NA	NA	NA	NA	NA	NA	NA
chr7_116499000_116499600	0.911722	0.161321	0.16111	-0.0255784	-1.49342	-1.26703	0.230254	1.06003	0.89888	NA	NA	NA	NA	NA	NA	NA
chr7_116499600_116500200	0.883979	0.00635338	0.651084	-0.0298613	-2.70854	-0.374304	0.204222	0.976049	0.825677	NA	NA	NA	NA	NA	NA	NA
chr7_116500200_116500800	0.991072	0.000646592	0.230983	0.00235042	-3.83948	-1.12836	0.209637	1.09763	0.937493	NA	NA	NA	NA	NA	NA	NA
chr7_116511600_116512200	0.423374	0.000924698	0.000628865	0.227983	-3.63908	3.20175	0.283853	1.07279	0.913194	0.00708276	0.0134484	-6.84083	1.40883	-4.85568	9.58441e-05	8.97291e-05
chr7_116524800_116525400	0.638351	0.00180644	0.0468829	-0.0716462	-2.95924	-1.58095	0.152071	0.928388	0.787762	NA	NA	NA	NA	NA	NA	NA
chr7_116525400_116526000	0.49531	9.24385e-05	0.229756	0.10312	-3.69421	-0.9374	0.150792	0.914759	0.776776	NA	NA	NA	NA	NA	NA	NA
chr7_116526000_116526600	0.738994	0.00768076	0.637082	-0.0575446	-2.30146	-0.343798	0.172333	0.849587	0.72697	NA	NA	NA	NA	NA	NA	NA
chr7_116536200_116536800	0.246517	0.366824	0.193867	-0.301529	-1.04815	-1.29519	0.258998	1.15732	0.991625	NA	NA	NA	NA	NA	NA	NA
chr7_116577000_116577600	0.284428	0.160533	0.000113417	-0.32404	-1.42245	3.42632	0.301444	1.00774	0.860015	0.068949	0.0100258	-4.84877	1.32483	-3.65993	0.00155577	0.000375762
chr7_116582400_116583000	0.471683	0.239938	0.692986	-0.218731	-1.58241	-0.453496	0.302994	1.34026	1.14605	NA	NA	NA	NA	NA	NA	NA
chr7_116592600_116593200	0.0591348	0.286174	0.0255319	-0.54052	-1.65002	-2.89425	0.283847	1.54056	1.28073	NA	NA	NA	NA	NA	NA	NA
chr7_116630400_116631000	0.744233	0.132819	0.696888	0.101025	-2.15202	-0.474188	0.308978	1.42257	1.21459	NA	NA	NA	NA	NA	NA	NA
chr7_116631000_116631600	0.904602	0.0289495	0.201923	-0.0320178	-3.05861	-1.51588	0.266616	1.38447	1.18177	NA	NA	NA	NA	NA	NA	NA
chr7_116632800_116633400	0.529913	0.0411398	0.103399	0.166024	-2.97093	-1.99947	0.263586	1.44004	1.21891	NA	NA	NA	NA	NA	NA	NA
chr7_116633400_116634000	0.361327	0.0405	0.0997573	0.242122	-2.99266	-2.03309	0.264285	1.4459	1.22613	NA	NA	NA	NA	NA	NA	NA
chr7_116638200_116638800	0.38376	0.0056054	0.00737814	0.182566	-3.48339	-2.87465	0.208883	1.23612	1.05569	NA	NA	NA	NA	NA	NA	NA
chr7_116638800_116639400	0.591396	0.0716373	0.0891716	0.146997	-2.66898	-2.14457	0.273139	1.46924	1.25203	NA	NA	NA	NA	NA	NA	NA
chr7_116667000_116667600	0.243253	0.343477	0.0173772	0.351192	-1.45506	-3.05011	0.299566	1.53025	1.26552	NA	NA	NA	NA	NA	NA	NA
chr7_116671200_116671800	0.518786	0.0251125	0.442613	-0.181745	-3.26657	-0.94747	0.280896	1.44126	1.23017	NA	NA	NA	NA	NA	NA	NA
chr7_116671800_116672400	0.369908	0.00209942	0.0217249	-0.139528	-2.99651	-1.87496	0.155059	0.954222	0.806865	NA	NA	NA	NA	NA	NA	NA
chr7_116716200_116716800	0.831176	0.0458036	0.47837	-0.0605952	-2.84639	-0.856203	0.283642	1.41121	1.20418	NA	NA	NA	NA	NA	NA	NA
chr7_116716800_116717400	0.917293	0.382099	0.593447	-0.0290668	-1.02969	-0.538707	0.279351	1.174	1.00655	NA	NA	NA	NA	NA	NA	NA
chr7_116723400_116724000	0.283239	0.273898	0.10514	-0.280741	-1.36448	-1.73328	0.260517	1.24171	1.06202	NA	NA	NA	NA	NA	NA	NA
chr7_116724000_116724600	0.476006	0.478932	0.0355541	-0.152597	-0.730585	-1.8493	0.213464	1.02882	0.870415	NA	NA	NA	NA	NA	NA	NA
chr7_116724600_116725200	0.570257	0.120064	0.203419	-0.157459	-2.19184	-1.52722	0.276656	1.40052	1.19459	NA	NA	NA	NA	NA	NA	NA
chr7_11673600_11674200	0.653465	0.0246686	0.0285151	0.103718	-2.82695	-2.35353	0.230476	1.24339	1.06237	NA	NA	NA	NA	NA	NA	NA
chr7_11674200_11674800	0.69068	0.073227	0.242598	-0.1102	-2.56727	-1.42086	0.2763	1.42124	1.2103	NA	NA	NA	NA	NA	NA	NA
chr7_116742600_116743200	0.234357	0.000544745	0.180235	0.24539	-3.89335	-1.2638	0.205368	1.09737	0.937924	NA	NA	NA	NA	NA	NA	NA
chr7_116743200_116743800	0.31369	0.00205137	0.0807456	0.244881	-4.49223	-2.11116	0.242092	1.4272	1.19926	NA	NA	NA	NA	NA	NA	NA
chr7_11674800_11675400	0.128442	0.031278	0.0733544	0.438025	-3.47452	-2.38126	0.286246	1.59554	1.31885	NA	NA	NA	NA	NA	NA	NA
chr7_11675400_11676000	0.366346	0.109017	0.01694	0.24586	-2.54709	-3.1796	0.271196	1.57817	1.31395	NA	NA	NA	NA	NA	NA	NA
chr7_1167600_1168200	0.660485	0.0404773	0.00596905	-0.11041	-3.12492	-3.51504	0.250774	1.50963	1.25695	NA	NA	NA	NA	NA	NA	NA
chr7_116809800_116810400	0.0371162	0.776781	0.0832756	0.749725	-0.337355	1.7811	0.355891	1.18737	1.02027	0.270976	0.110348	-2.11846	1.5655	-1.35321	0.191086	0.0142216
chr7_116814600_116815200	0.140047	0.0625537	0.0132278	0.381915	-2.79116	-3.11741	0.2572	1.48557	1.2406	NA	NA	NA	NA	NA	NA	NA
chr7_1168200_1168800	0.170821	0.019323	0.000128159	-0.288874	-3.4551	-4.84513	0.209731	1.45823	1.22622	NA	NA	NA	NA	NA	NA	NA
chr7_116826000_116826600	0.536244	0.0592615	0.00209903	0.149762	-2.74789	-3.81572	0.241478	1.44375	1.21507	NA	NA	NA	NA	NA	NA	NA
chr7_116826600_116827200	0.316787	0.0354979	0.00287995	0.235873	-2.96419	-3.61249	0.23469	1.39473	1.18862	NA	NA	NA	NA	NA	NA	NA
chr7_116862000_116862600	0.733799	0.000232405	0.308908	0.0672232	-3.99055	-0.915766	0.197238	1.05321	0.8964	NA	NA	NA	NA	NA	NA	NA
chr7_116862600_116863200	0.226856	0.0582709	0.310836	0.19811	-1.24474	0.576672	0.163137	0.651397	0.56674	0.0360084	0.2756	-1.82141	0.86343	-2.10951	0.0477007	0.00461372
chr7_116863200_116863800	0.613222	0.314723	0.00049901	0.120144	-1.31215	-3.9655	0.237097	1.3	1.10979	NA	NA	NA	NA	NA	NA	NA
chr7_116865000_116865600	0.457996	0.509372	0.0402905	-0.229594	-1.0216	-2.64596	0.308421	1.54394	1.27703	NA	NA	NA	NA	NA	NA	NA
chr7_1168800_1169400	0.392327	0.0119069	0.064502	-0.210694	-3.50217	-2.18256	0.245471	1.37254	1.17034	NA	NA	NA	NA	NA	NA	NA
chr7_116930400_116931000	0.304417	0.0199041	0.114551	0.268252	-3.33049	-1.90885	0.260142	1.41248	1.20131	NA	NA	NA	NA	NA	NA	NA
chr7_116932800_116933400	0.608676	0.0902518	0.266477	-0.140593	-2.34048	-1.30665	0.273933	1.37106	1.17071	NA	NA	NA	NA	NA	NA	NA
chr7_1169400_1170000	0.653592	0.00149741	0.287362	-0.0910403	-3.36533	-0.941703	0.202384	1.03684	0.881409	NA	NA	NA	NA	NA	NA	NA
chr7_116951400_116952000	0.257667	0.580779	0.078198	-0.336988	-0.794317	-2.17274	0.296377	1.43465	1.22369	NA	NA	NA	NA	NA	NA	NA
chr7_116952600_116953200	0.150767	0.0359983	0.166123	-0.391265	-3.0972	-1.70312	0.270671	1.46133	1.22284	NA	NA	NA	NA	NA	NA	NA
chr7_116953200_116953800	0.622713	0.00187109	0.0101547	0.10396	-4.1845	-2.93172	0.210781	1.31733	1.12347	NA	NA	NA	NA	NA	NA	NA
chr7_116953800_116954400	0.387793	0.00281566	0.1117	0.213792	-4.2723	-1.91314	0.246701	1.40235	1.19443	NA	NA	NA	NA	NA	NA	NA
chr7_116954400_116955000	0.72598	0.0233461	0.127107	0.0947945	-3.42414	-1.90324	0.269876	1.49172	1.23937	NA	NA	NA	NA	NA	NA	NA
chr7_116971800_116972400	0.0228343	0.012002	0.606712	-0.667934	-3.42662	0.592747	0.289879	1.34446	1.14861	0.0176025	0.45105	-4.01936	1.7683	-2.27301	0.0342043	0.00357666
chr7_116997600_116998200	0.156058	0.000183966	0.0400302	0.303753	-5.26411	-2.40812	0.212875	1.36615	1.1607	NA	NA	NA	NA	NA	NA	NA
chr7_116998200_116998800	0.0622386	0.000528057	0.0202589	0.409483	-5.13131	-2.83184	0.217677	1.44264	1.20451	NA	NA	NA	NA	NA	NA	NA
chr7_1170000_1170600	0.91265	0.00441416	0.535587	0.027517	-3.57786	-0.655634	0.250348	1.23427	1.05545	NA	NA	NA	NA	NA	NA	NA
chr7_117019800_117020400	0.0435849	0.0187359	0.160307	-0.528661	-3.40566	-1.713	0.259353	1.43018	1.21292	NA	NA	NA	NA	NA	NA	NA
chr7_1170600_1171200	0.648708	0.0123401	0.038945	-0.113714	-3.67259	-2.52831	0.249023	1.44677	1.21183	NA	NA	NA	NA	NA	NA	NA
chr7_117105000_117105600	0.151343	0.484788	0.508985	-0.477527	-1.02392	-0.824244	0.330816	1.46134	1.24454	NA	NA	NA	NA	NA	NA	NA
chr7_1171800_1172400	0.693143	0.069839	0.0467622	0.104534	-2.68702	-2.48194	0.264314	1.46963	1.23603	NA	NA	NA	NA	NA	NA	NA
chr7_117189600_117190200	0.158085	0.873646	0.0842721	0.430668	-0.224462	-2.09279	0.303309	1.40861	1.20273	NA	NA	NA	NA	NA	NA	NA
chr7_117190200_117190800	0.416795	0.00600979	0.0314481	0.177388	-3.42016	-2.27598	0.217747	1.22404	1.04623	NA	NA	NA	NA	NA	NA	NA
chr7_117210000_117210600	0.246286	0.00183801	0.786719	0.282234	-3.67102	-0.267887	0.242305	1.15365	0.987985	NA	NA	NA	NA	NA	NA	NA
chr7_117210600_117211200	0.395968	0.0356921	0.650081	0.259979	-2.90728	0.53181	0.305238	1.36942	1.16952	0.0281461	0.472428	-3.43909	1.80086	-1.9097	0.0706213	0.00628164
chr7_117219000_117219600	0.898828	0.092121	0.170891	0.0357671	-2.45585	-1.69478	0.280754	1.44707	1.23066	NA	NA	NA	NA	NA	NA	NA
chr7_117219600_117220200	0.618032	0.0129135	0.0891858	0.137686	-4.04059	-2.27115	0.275445	1.60231	1.32599	NA	NA	NA	NA	NA	NA	NA
chr7_117229200_117229800	0.997132	0.0676132	0.654526	0.00093943	-2.13648	-0.445565	0.26085	1.15905	0.993364	NA	NA	NA	NA	NA	NA	NA
chr7_117232200_117232800	0.561191	0.0111169	0.649804	0.170047	-3.51226	0.530128	0.291874	1.36309	1.16483	0.0170725	0.472292	-4.04239	1.793	-2.25455	0.0355305	0.00368335
chr7_117232800_117233400	0.0652686	0.0194004	0.326965	0.513347	-3.49648	-1.22486	0.276068	1.47666	1.24473	NA	NA	NA	NA	NA	NA	NA
chr7_1172400_1173000	0.615669	0.306563	0.000692426	0.085682	-0.97649	-2.79696	0.170262	0.951198	0.80421	NA	NA	NA	NA	NA	NA	NA
chr7_117240600_117241200	0.937382	0.775667	0.0303779	-0.0223616	-0.394483	-2.5816	0.284079	1.38135	1.17903	NA	NA	NA	NA	NA	NA	NA
chr7_117265200_117265800	0.44152	0.172074	0.814085	0.272831	-2.06052	0.297913	0.353388	1.50041	1.26423	0.0726135	0.541512	-2.35843	1.96202	-1.20204	0.243386	0.0175629
chr7_117277800_117278400	0.161583	0.348484	0.000632335	0.263973	-0.962884	-3.03155	0.187486	1.02325	0.865048	NA	NA	NA	NA	NA	NA	NA
chr7_117278400_117279000	0.371769	0.157193	0.000489507	-0.221126	-2.1462	-4.51917	0.246701	1.50825	1.26278	NA	NA	NA	NA	NA	NA	NA
chr7_117289200_117289800	0.448949	0.279846	0.00602094	0.199738	-1.59683	-3.43991	0.26298	1.47134	1.23139	NA	NA	NA	NA	NA	NA	NA
chr7_1173000_1173600	0.838249	0.00676693	0.486232	-0.0331102	-2.25777	-0.492032	0.161867	0.820065	0.704561	NA	NA	NA	NA	NA	NA	NA
chr7_117322800_117323400	0.538897	0.000686325	0.217479	-0.128608	-3.77262	-1.14834	0.208729	1.08393	0.926526	NA	NA	NA	NA	NA	NA	NA
chr7_117323400_117324000	0.86082	0.000218	0.0265464	0.0266653	-3.73016	-1.85747	0.151778	0.979912	0.827662	NA	NA	NA	NA	NA	NA	NA
chr7_117324000_117324600	0.735822	7.04931e-06	0.691366	0.0499888	-3.73798	0.273084	0.147839	0.797641	0.686301	0.0021702	0.491729	-4.01106	1.05226	-3.81187	0.00109185	0.000296588
chr7_117324600_117325200	0.588927	0.000226019	0.695902	0.118874	-3.86746	0.338958	0.219419	1.01865	0.865248	0.00457737	0.493974	-4.20642	1.33652	-3.14728	0.00507012	0.000858477
chr7_117347400_117348000	0.330409	0.365616	0.00325046	-0.260813	-1.34746	-3.78975	0.266945	1.48405	1.26329	NA	NA	NA	NA	NA	NA	NA
chr7_117348000_117348600	0.294109	0.352547	0.00130551	-0.268426	-1.34587	-4.00449	0.254795	1.44239	1.21795	NA	NA	NA	NA	NA	NA	NA
chr7_1173600_1174200	0.387133	0.00724965	0.0098372	-0.150459	-2.89562	-2.3501	0.173378	1.06099	0.896655	NA	NA	NA	NA	NA	NA	NA
chr7_1174200_1174800	0.921184	0.237902	0.000754176	0.0192007	-1.2799	-3.15697	0.193675	1.07933	0.914341	NA	NA	NA	NA	NA	NA	NA
chr7_117426600_117427200	0.124023	0.0777981	0.511269	-0.456558	-2.55583	-0.803156	0.294867	1.4375	1.21927	NA	NA	NA	NA	NA	NA	NA
chr7_117427200_117427800	0.320002	0.00376149	0.0223591	-0.208119	-3.47258	-2.32611	0.208461	1.17637	1.0059	NA	NA	NA	NA	NA	NA	NA
chr7_117448200_117448800	0.500068	0.0824745	0.0148989	0.165503	-2.32653	-2.79965	0.244712	1.3292	1.13418	NA	NA	NA	NA	NA	NA	NA
chr7_117448800_117449400	0.0262112	0.160378	0.00128902	0.590075	-2.15717	-4.15586	0.262333	1.52768	1.2625	NA	NA	NA	NA	NA	NA	NA
chr7_117478800_117479400	0.161866	0.239656	0.0634355	-0.35676	-1.37719	-1.87004	0.253561	1.16575	0.99869	NA	NA	NA	NA	NA	NA	NA
chr7_117479400_117480000	0.651995	0.0600558	0.00877335	-0.0993966	-2.15072	-2.58316	0.219874	1.13357	0.97042	NA	NA	NA	NA	NA	NA	NA
chr7_1174800_1175400	0.736239	0.330371	0.0833727	-0.0760947	-1.01818	-1.5398	0.225415	1.04203	0.882328	NA	NA	NA	NA	NA	NA	NA
chr7_1175400_1176000	0.904876	0.0506726	0.0779236	-0.0233453	-1.94867	-1.48472	0.194961	0.987701	0.835418	NA	NA	NA	NA	NA	NA	NA
chr7_117595800_117596400	0.132018	0.0119996	0.00882837	0.352764	-3.55137	-3.15675	0.232704	1.39337	1.18689	NA	NA	NA	NA	NA	NA	NA
chr7_117596400_117597000	0.607758	0.0013504	0.0219745	0.119048	-4.77437	-2.79459	0.231361	1.45669	1.20493	NA	NA	NA	NA	NA	NA	NA
chr7_1176000_1176600	0.131163	0.0010134	0.000803157	-0.266177	-2.17337	1.93247	0.175194	0.645934	0.562729	0.00729079	0.0142854	-4.10584	0.856677	-4.79276	0.000110849	9.53542e-05
chr7_117630600_117631200	0.90925	4.20762e-55	4.33249e-65	0.0338392	6.85285	7.99094	0.296283	0.250579	0.237845	0	0.000209918	-1.13809	0.345485	-3.29419	0.00362438	0.000676547
chr7_11764200_11764800	0.450219	0.237516	0.0804884	-0.210268	-1.69482	-2.14097	0.277623	1.42805	1.21515	NA	NA	NA	NA	NA	NA	NA
chr7_1176600_1177200	0.48077	0.00473115	0.011646	-0.150239	-2.33601	1.79626	0.212458	0.812386	0.701741	0.0122962	0.0386249	-4.13227	1.0735	-3.84933	0.00100044	0.000279205
chr7_117666000_117666600	0.360761	0.0336302	1.79776e-06	-0.287818	-2.16631	4.29089	0.313792	1.00864	0.856846	0.0273986	0.00711221	-6.4572	1.32346	-4.87904	9.08114e-05	8.75399e-05
chr7_117683400_117684000	0.995809	0.0129032	0.533528	-0.00155741	-3.37536	0.714164	0.295885	1.33836	1.14388	0.0181194	0.411907	-4.08953	1.76059	-2.32282	0.0308506	0.00330184
chr7_117684000_117684600	0.597384	0.0450923	0.846846	-0.169354	-2.95586	0.2406	0.31984	1.46059	1.24317	0.0315166	0.552947	-3.19646	1.91802	-1.66654	0.11119	0.00906317
chr7_117692400_117693000	0.629286	0.00376379	0.509127	0.126787	-4.09234	-0.782957	0.262008	1.38641	1.1826	NA	NA	NA	NA	NA	NA	NA
chr7_117703800_117704400	0.126667	0.463209	7.89301e-05	0.361529	-0.987144	-4.6682	0.235148	1.3416	1.14412	NA	NA	NA	NA	NA	NA	NA
chr7_1177200_1177800	0.199422	0.181534	0.00171215	-0.31722	-1.90646	-3.83434	0.245923	1.41913	1.19665	NA	NA	NA	NA	NA	NA	NA
chr7_117731400_117732000	0.590599	0.00213717	0.0261452	0.118876	-4.13075	-2.53047	0.220413	1.31778	1.12448	NA	NA	NA	NA	NA	NA	NA
chr7_117763800_117764400	0.832068	0.0843684	0.633851	-0.0689981	-2.66719	-0.606684	0.324718	1.53331	1.27064	NA	NA	NA	NA	NA	NA	NA
chr7_117771000_117771600	0.56669	0.543379	0.108844	0.149944	-0.695969	-1.58065	0.261029	1.14215	0.978882	NA	NA	NA	NA	NA	NA	NA
chr7_117771600_117772200	0.823739	0.802437	0.182132	0.0613978	-0.291793	-1.3381	0.275081	1.16383	0.997426	NA	NA	NA	NA	NA	NA	NA
chr7_117806400_117807000	0.00921917	0.149434	0.00680663	-0.691213	-2.18162	-3.42045	0.261405	1.50424	1.24329	NA	NA	NA	NA	NA	NA	NA
chr7_117871800_117872400	0.826143	0.0902376	0.00246116	0.047647	-1.96889	-3.04926	0.216474	1.15333	0.986895	NA	NA	NA	NA	NA	NA	NA
chr7_117872400_117873000	0.667987	0.25296	0.00761312	0.0688964	-0.982454	-1.98313	0.160257	0.8555	0.731234	NA	NA	NA	NA	NA	NA	NA
chr7_117873000_117873600	0.608317	0.0190785	0.117501	0.10904	-2.48774	-1.40598	0.212242	1.04778	0.892096	NA	NA	NA	NA	NA	NA	NA
chr7_1179000_1179600	0.000408819	0.0788305	0.0394203	0.892491	-2.15158	-2.16262	0.245841	1.21437	1.03911	NA	NA	NA	NA	NA	NA	NA
chr7_117919200_117919800	0.866876	0.429975	0.248515	0.0455616	-0.964436	-1.20826	0.271253	1.21809	1.04226	NA	NA	NA	NA	NA	NA	NA
chr7_117940800_117941400	0.366053	0.0434858	1.45629e-05	-0.306298	-2.16976	4.11551	0.337656	1.06394	0.91256	0.0309647	0.00836653	-6.28527	1.40169	-4.48406	0.000227047	0.00012477
chr7_117948000_117948600	0.654234	0.143846	0.0910095	-0.129271	-2.23276	-2.17906	0.287943	1.51818	1.27953	NA	NA	NA	NA	NA	NA	NA
chr7_117949200_117949800	0.215827	0.0765542	0.0605157	0.316291	-2.36076	-2.13775	0.254275	1.32214	1.12878	NA	NA	NA	NA	NA	NA	NA
chr7_1179600_1180200	0.0105839	0.012327	0.0929871	0.612464	-3.0565	-1.74387	0.236059	1.20388	1.03031	NA	NA	NA	NA	NA	NA	NA
chr7_11799000_11799600	0.475165	0.263766	0.00809942	-0.191406	-1.67779	-3.35104	0.267242	1.49469	1.24564	NA	NA	NA	NA	NA	NA	NA
chr7_118003800_118004400	0.152586	0.300365	0.00482892	0.375338	-1.46699	-3.45164	0.260819	1.41071	1.20325	NA	NA	NA	NA	NA	NA	NA
chr7_118030200_118030800	0.548902	0.219838	0.952475	-0.210263	-1.88109	0.0775319	0.349849	1.52558	1.29834	0.0880821	0.582658	-1.95862	2.00326	-0.977714	0.339895	0.0237786
chr7_118055400_118056000	0.469655	0.0915668	0.831191	-0.219552	-2.36862	-0.254128	0.302741	1.39327	1.18967	NA	NA	NA	NA	NA	NA	NA
chr7_1180800_1181400	0.473669	0.005825	0.0204463	0.114256	-2.68561	-1.90227	0.158985	0.957485	0.810354	NA	NA	NA	NA	NA	NA	NA
chr7_118122000_118122600	0.887714	0.0768168	0.1541	-0.0388703	-2.51907	-1.72743	0.27474	1.41208	1.20484	NA	NA	NA	NA	NA	NA	NA
chr7_118122600_118123200	0.462052	0.16366	0.0891033	-0.194879	-1.81396	-1.89606	0.264169	1.29479	1.1067	NA	NA	NA	NA	NA	NA	NA
chr7_118135200_118135800	0.630807	0.021912	0.138803	0.108121	-2.53513	-1.39072	0.22443	1.09254	0.933615	NA	NA	NA	NA	NA	NA	NA
chr7_1181400_1182000	0.391897	0.000431412	0.017965	0.151859	-4.00845	-2.26905	0.176763	1.10884	0.946454	NA	NA	NA	NA	NA	NA	NA
chr7_118143600_118144200	0.757188	0.0527542	0.0662683	0.0802111	-2.63972	-2.13608	0.258877	1.35011	1.15306	NA	NA	NA	NA	NA	NA	NA
chr7_118152000_118152600	0.0766264	0.0552842	0.697992	0.536173	-2.83755	-0.48065	0.300357	1.46688	1.23588	NA	NA	NA	NA	NA	NA	NA
chr7_118183800_118184400	0.0475477	1.63737e-05	0.642636	-0.372238	-4.5844	-0.40352	0.186048	1.02309	0.867547	NA	NA	NA	NA	NA	NA	NA
chr7_118184400_118185000	0.51338	0.0423777	0.141671	0.195197	-3.22786	-1.92479	0.297819	1.57423	1.3016	NA	NA	NA	NA	NA	NA	NA
chr7_118200_118800	0.314111	0.000161321	0.319981	0.227151	-4.83036	-1.05907	0.22476	1.24203	1.06077	NA	NA	NA	NA	NA	NA	NA
chr7_11820000_11820600	0.968747	0.00636706	0.00866965	0.00833264	-3.45909	-2.8387	0.212257	1.24685	1.06473	NA	NA	NA	NA	NA	NA	NA
chr7_118213800_118214400	0.396868	0.412907	0.00127704	-0.165726	-0.820515	-2.78512	0.194949	0.998817	0.845354	NA	NA	NA	NA	NA	NA	NA
chr7_118214400_118215000	0.0858557	0.00985324	0.0286549	-0.302971	-2.62511	-1.87382	0.175014	1.00181	0.846587	NA	NA	NA	NA	NA	NA	NA
chr7_118224600_118225200	0.216813	0.000824812	0.164303	0.278048	-4.17282	-1.45539	0.224014	1.21791	1.04045	NA	NA	NA	NA	NA	NA	NA
chr7_118234800_118235400	0.855787	0.165291	0.157219	-0.054325	-2.15551	-1.8489	0.298309	1.54459	1.2994	NA	NA	NA	NA	NA	NA	NA
chr7_1182600_1183200	0.306545	0.0681475	0.031208	-0.229224	-2.01731	-2.04297	0.223279	1.09655	0.937758	NA	NA	NA	NA	NA	NA	NA
chr7_11831400_11832000	0.790178	7.74009e-05	0.0599684	-0.0485691	-4.48672	-1.7827	0.182152	1.09826	0.939273	NA	NA	NA	NA	NA	NA	NA
chr7_1183200_1183800	0.963417	0.0758414	0.0328571	0.0105159	-2.00299	-2.06665	0.228819	1.11902	0.957949	NA	NA	NA	NA	NA	NA	NA
chr7_11832000_11832600	0.66842	2.24056e-05	0.0730287	-0.0763384	-4.86289	-1.70747	0.177814	1.10446	0.94459	NA	NA	NA	NA	NA	NA	NA
chr7_118338600_118339200	0.160577	0.359578	0.00513065	0.375385	-1.35554	-3.49027	0.265972	1.47422	1.22547	NA	NA	NA	NA	NA	NA	NA
chr7_118339200_118339800	0.145688	0.192122	0.0881335	0.392427	-1.7489	-1.95709	0.268069	1.33372	1.13881	NA	NA	NA	NA	NA	NA	NA
chr7_118390800_118391400	0.695773	0.00478891	0.218567	-0.102277	-4.24394	-1.53314	0.260964	1.478	1.23994	NA	NA	NA	NA	NA	NA	NA
chr7_118432800_118433400	0.0908183	0.0834747	0.497733	-0.573694	-3.00041	-0.997261	0.336669	1.71985	1.46653	NA	NA	NA	NA	NA	NA	NA
chr7_118435200_118435800	0.801184	0.00545431	0.588405	-0.0677489	-3.41343	0.561081	0.26848	1.2073	1.0342	0.0129338	0.441771	-3.97452	1.5897	-2.50017	0.0212259	0.00248622
chr7_118435800_118436400	0.476476	0.000666435	0.72859	-0.190498	-4.54968	0.387766	0.266768	1.30396	1.11501	0.00641633	0.508124	-4.93745	1.71569	-2.87783	0.00930279	0.00134458
chr7_1185000_1185600	0.812011	0.00679826	0.0164412	-0.0560546	-3.90777	-2.90522	0.2352	1.4202	1.19495	NA	NA	NA	NA	NA	NA	NA
chr7_1185600_1186200	0.942841	0.000208592	0.0218476	-0.0136764	-4.56812	-2.37207	0.190368	1.19622	1.02176	NA	NA	NA	NA	NA	NA	NA
chr7_118564200_118564800	0.820453	0.67457	0.57185	-0.0794247	-0.619275	-0.712794	0.349225	1.47146	1.25758	NA	NA	NA	NA	NA	NA	NA
chr7_118800_119400	0.536342	2.71414e-05	0.221992	-0.0966148	-4.15533	-0.989473	0.155821	0.954191	0.806245	NA	NA	NA	NA	NA	NA	NA
chr7_118803600_118804200	0.538106	0.308882	0.0271199	0.172818	-1.50899	-2.81346	0.279934	1.477	1.25846	NA	NA	NA	NA	NA	NA	NA
chr7_118858200_118858800	0.709954	0.00261973	0.444648	-0.0866161	-3.47885	-0.744162	0.232369	1.13327	0.970534	NA	NA	NA	NA	NA	NA	NA
chr7_118858800_118859400	0.471716	0.00391467	0.137459	0.164478	-3.47954	-1.51431	0.227859	1.18402	1.01309	NA	NA	NA	NA	NA	NA	NA
chr7_118945800_118946400	0.913711	0.00232804	0.10751	0.0236885	-3.62269	-1.61679	0.218176	1.16579	0.997444	NA	NA	NA	NA	NA	NA	NA
chr7_1190400_1191000	0.67049	0.00659326	0.0132463	0.100623	-3.93028	-3.02624	0.235946	1.42289	1.20457	NA	NA	NA	NA	NA	NA	NA
chr7_1191000_1191600	0.519901	0.000668669	0.081305	0.140391	-4.30238	-1.85135	0.217562	1.23343	1.05363	NA	NA	NA	NA	NA	NA	NA
chr7_119100600_119101200	0.0166082	0.00619483	0.00680612	-0.618492	-2.71316	2.27433	0.254796	0.974655	0.826682	0.0135559	0.0304	-4.98749	1.27803	-3.90249	0.000883612	0.000259215
chr7_119114400_119115000	0.0643417	0.24209	0.0013818	-0.461479	-1.66973	-3.89932	0.247306	1.42074	1.19227	NA	NA	NA	NA	NA	NA	NA
chr7_119168400_119169000	0.697618	0.0149178	0.0502152	-0.0882411	-2.94585	-2.01903	0.226597	1.19364	1.0213	NA	NA	NA	NA	NA	NA	NA
chr7_119169000_119169600	0.0702153	0.0087982	0.119181	-0.456054	-3.67517	-1.84738	0.249773	1.38118	1.17758	NA	NA	NA	NA	NA	NA	NA
chr7_119196600_119197200	0.732634	0.116025	0.182996	0.0863067	-1.83173	-1.32778	0.252083	1.15751	0.991705	NA	NA	NA	NA	NA	NA	NA
chr7_119197200_119197800	0.451298	0.322509	0.175817	0.169325	-0.99184	-1.1507	0.224099	0.998652	0.845276	NA	NA	NA	NA	NA	NA	NA
chr7_119197800_119198400	0.619568	0.243617	0.0102698	0.134737	-1.70503	-3.23858	0.270728	1.45552	1.24301	NA	NA	NA	NA	NA	NA	NA
chr7_1192200_1192800	0.0203694	0.670398	0.0308678	0.61157	-0.387566	1.69514	0.260362	0.908519	0.776496	0.237749	0.0627365	-2.0827	1.19514	-1.74265	0.0967518	0.00809291
chr7_119266200_119266800	0.675473	0.293055	0.00130554	0.107279	-1.56395	-4.05409	0.25566	1.48128	1.23304	NA	NA	NA	NA	NA	NA	NA
chr7_119270400_119271000	0.525347	0.159497	0.0902284	-0.156323	-1.60187	-1.65528	0.245451	1.13202	0.969595	NA	NA	NA	NA	NA	NA	NA
chr7_119271000_119271600	0.639588	0.0873322	0.00848408	-0.116987	-2.43538	-3.2224	0.249226	1.41351	1.20517	NA	NA	NA	NA	NA	NA	NA
chr7_1193400_1194000	0.810121	1.48518e-07	0.810978	-0.0457314	-6.10763	-0.225029	0.189938	1.09753	0.93894	NA	NA	NA	NA	NA	NA	NA
chr7_119350200_119350800	0.0711126	0.00791255	0.0659696	-0.463678	-3.94701	-2.311	0.25477	1.46269	1.24609	NA	NA	NA	NA	NA	NA	NA
chr7_119400_120000	0.880214	0.0391429	0.244806	-0.0249645	-1.75596	-0.849466	0.165326	0.842506	0.726994	NA	NA	NA	NA	NA	NA	NA
chr7_1194000_1194600	0.191724	0.000259228	0.0681661	-0.251345	-4.16	-1.74142	0.191504	1.10678	0.946651	NA	NA	NA	NA	NA	NA	NA
chr7_119413200_119413800	0.926941	0.933732	0.00398999	0.0186973	-0.0805754	-2.40108	0.203505	0.967122	0.818803	NA	NA	NA	NA	NA	NA	NA
chr7_119413800_119414400	0.0701128	0.144286	0.119883	0.510242	-2.10396	-1.91055	0.279347	1.43218	1.22018	NA	NA	NA	NA	NA	NA	NA
chr7_119428200_119428800	0.251599	0.0548231	0.1405	0.296054	-2.46513	-1.61299	0.257055	1.27191	1.08752	NA	NA	NA	NA	NA	NA	NA
chr7_1194600_1195200	0.507193	0.0251914	0.0403526	0.160033	-2.95988	-2.30986	0.240615	1.30667	1.11517	NA	NA	NA	NA	NA	NA	NA
chr7_119524800_119525400	0.16788	0.0516684	0.119491	-0.384257	-2.95055	-1.9772	0.27705	1.50203	1.2614	NA	NA	NA	NA	NA	NA	NA
chr7_119566200_119566800	0.106987	0.0025283	0.106123	-0.411716	-4.63325	-2.03412	0.253618	1.50375	1.2499	NA	NA	NA	NA	NA	NA	NA
chr7_119567400_119568000	0.0685449	0.273196	0.00363251	0.504646	-1.69751	-3.77833	0.274712	1.5425	1.27497	NA	NA	NA	NA	NA	NA	NA
chr7_119572200_119572800	0.920264	0.346322	0.000656056	-0.022995	-1.14668	-3.62284	0.229262	1.2131	1.03696	NA	NA	NA	NA	NA	NA	NA
chr7_119572800_119573400	0.527766	0.563449	0.000753947	0.152596	-0.72267	-3.68182	0.241007	1.24761	1.06632	NA	NA	NA	NA	NA	NA	NA
chr7_119586600_119587200	0.343043	7.81657e-05	0.273547	-0.185111	-3.77748	0.863535	0.194501	0.925237	0.785257	0.00359485	0.250437	-4.64101	1.21354	-3.82435	0.00106053	0.000290836
chr7_119587200_119587800	0.0537482	0.00117388	0.699028	-0.515267	-4.64144	-0.462276	0.264657	1.39791	1.19295	NA	NA	NA	NA	NA	NA	NA
chr7_119611200_119611800	0.0380686	0.349191	0.770259	-0.660178	-1.28123	-0.341009	0.314977	1.36355	1.1652	NA	NA	NA	NA	NA	NA	NA
chr7_119724000_119724600	0.433005	0.0164769	0.115424	-0.203042	-3.4709	-1.92118	0.25814	1.42811	1.21201	NA	NA	NA	NA	NA	NA	NA
chr7_119818800_119819400	0.0823117	0.163605	0.0173023	-0.455197	-1.98191	-2.89962	0.259925	1.41448	1.20226	NA	NA	NA	NA	NA	NA	NA
chr7_119854800_119855400	0.526957	8.5961e-05	0.110392	0.152307	-4.24279	1.42756	0.240079	1.04562	0.887975	0.00364502	0.132031	-5.67034	1.3718	-4.13352	0.000514846	0.000187538
chr7_119855400_119856000	0.940403	0.000216743	0.110705	-0.0174623	-3.81574	1.36376	0.233108	1.00197	0.84905	0.00451321	0.132276	-5.1795	1.31333	-3.94379	0.000802311	0.000244279
chr7_119907000_119907600	0.869482	0.0144259	0.538121	0.0423877	-3.08623	-0.656703	0.257442	1.24419	1.06378	NA	NA	NA	NA	NA	NA	NA
chr7_119950200_119950800	0.424179	0.797882	0.00620134	-0.168125	0.246576	-2.26428	0.209691	0.960837	0.813508	0.277393	0.0291886	2.51086	1.25897	1.99437	0.0599223	0.00550878
chr7_119950800_119951400	0.111116	0.172551	0.00363762	0.398181	-1.85865	-3.42654	0.248187	1.35493	1.15644	NA	NA	NA	NA	NA	NA	NA
chr7_119951400_119952000	0.774441	0.0626823	0.00583709	-0.0541522	-1.92186	-2.4338	0.188565	1.0234	0.867928	NA	NA	NA	NA	NA	NA	NA
chr7_119952000_119952600	0.265442	0.0465337	0.00261535	0.250886	-2.65222	-3.45762	0.224296	1.31943	1.12616	NA	NA	NA	NA	NA	NA	NA
chr7_120000_120600	0.256983	0.0588156	0.299681	-0.279847	-1.89439	0.877409	0.245767	0.993544	0.842556	0.0362052	0.26806	-2.7718	1.3027	-2.12773	0.0459873	0.00448527
chr7_1200000_1200600	0.349265	0.26818	0.0328698	0.244315	-1.43395	-2.37856	0.260053	1.28937	1.10261	NA	NA	NA	NA	NA	NA	NA
chr7_120009000_120009600	0.535164	0.173555	0.698273	-0.172324	-1.61639	-0.392263	0.277122	1.18111	1.00961	NA	NA	NA	NA	NA	NA	NA
chr7_120009600_120010200	0.793949	0.00749433	0.301129	0.063048	-3.22686	-1.05559	0.240885	1.18742	1.01671	NA	NA	NA	NA	NA	NA	NA
chr7_120042600_120043200	0.886987	0.373552	0.00181228	0.0365213	-1.29044	-3.84955	0.256465	1.44508	1.20809	NA	NA	NA	NA	NA	NA	NA
chr7_120046800_120047400	0.603498	0.146262	0.00786259	0.1118	-1.57153	-2.47902	0.214721	1.07506	0.917921	NA	NA	NA	NA	NA	NA	NA
chr7_120047400_120048000	0.547267	0.160188	0.00257719	0.125001	-1.51852	-2.82291	0.207135	1.07491	0.918019	NA	NA	NA	NA	NA	NA	NA
chr7_120055200_120055800	0.120967	1.665e-05	0.000590437	-0.432167	3.03379	2.09394	0.276821	0.67767	0.594113	0.00255366	0.0132198	0.939846	0.901225	1.04285	0.309458	0.0218114
chr7_120069600_120070200	0.759733	0.0938492	0.00105739	-0.0735422	-2.45742	-4.08562	0.23995	1.45576	1.2189	NA	NA	NA	NA	NA	NA	NA
chr7_1201200_1201800	0.934039	0.708215	0.0101424	-0.0149444	-0.338527	-2.01026	0.180208	0.90251	0.77023	NA	NA	NA	NA	NA	NA	NA
chr7_120131400_120132000	0.914992	0.185816	0.00746917	-0.0225372	0.815812	1.45654	0.210714	0.613276	0.535744	0.0770602	0.0316906	-0.640726	0.814327	-0.786816	0.440614	0.0302569
chr7_1201800_1202400	0.952433	0.568438	0.232444	0.0137695	-0.558721	-0.992962	0.230377	0.977054	0.8276	NA	NA	NA	NA	NA	NA	NA
chr7_120240000_120240600	0.212319	0.000820897	0.956123	-0.262741	-3.54182	-0.0482111	0.209604	1.03331	0.874529	NA	NA	NA	NA	NA	NA	NA
chr7_120240600_120241200	0.445622	0.00425555	0.816092	0.206121	-3.78515	0.258936	0.2694	1.3003	1.11104	0.0118373	0.542296	-4.04409	1.71032	-2.36452	0.0282788	0.00308724
chr7_120273000_120273600	0.691561	0.00261005	0.0100107	-0.0768935	-3.5051	-2.55219	0.193374	1.14138	0.976108	NA	NA	NA	NA	NA	NA	NA
chr7_120273600_120274200	0.448539	4.25664e-05	0.183515	0.145185	-4.57339	-1.23366	0.190981	1.07851	0.922509	NA	NA	NA	NA	NA	NA	NA
chr7_120274200_120274800	0.140815	0.106287	0.0857159	0.224192	-1.21026	-1.11294	0.151277	0.74402	0.642609	NA	NA	NA	NA	NA	NA	NA
chr7_120274800_120275400	0.907546	0.028705	0.0551062	-0.0181194	-1.88645	-1.41435	0.155711	0.852566	0.73061	NA	NA	NA	NA	NA	NA	NA
chr7_120275400_120276000	0.0971246	0.00118646	0.339928	-0.314326	-3.31544	-0.809408	0.188075	0.999522	0.844977	NA	NA	NA	NA	NA	NA	NA
chr7_1204200_1204800	0.167419	0.0514484	0.02159	0.33865	-2.57658	-2.604	0.2439	1.31041	1.11942	NA	NA	NA	NA	NA	NA	NA
chr7_120474000_120474600	0.136451	0.015226	0.945359	-0.407468	-3.1046	0.0741127	0.271896	1.2619	1.07924	0.019374	0.581075	-3.17871	1.66047	-1.91435	0.0699923	0.00623727
chr7_1204800_1205400	0.145239	0.0935587	0.0289995	0.372626	-2.23189	-2.49381	0.254257	1.32097	1.12917	NA	NA	NA	NA	NA	NA	NA
chr7_120600_121200	0.313273	0.058188	0.0244819	0.23444	-2.30077	-2.34517	0.231571	1.20363	1.03012	NA	NA	NA	NA	NA	NA	NA
chr7_120722400_120723000	0.410899	0.0609296	0.551931	-0.239297	-2.66593	-0.717453	0.290046	1.40997	1.20286	NA	NA	NA	NA	NA	NA	NA
chr7_120743400_120744000	0.95756	0.812578	0.0207425	0.0173205	-0.259718	2.17377	0.324833	1.09312	0.928225	0.281932	0.0510919	-2.43348	1.43405	-1.69693	0.105219	0.00866497
chr7_120763200_120763800	0.324664	0.194485	0.0158035	-0.25654	-1.76044	-2.81968	0.25946	1.34972	1.15267	NA	NA	NA	NA	NA	NA	NA
chr7_120792000_120792600	0.161929	8.72523e-05	0.359758	0.29646	-4.6076	-0.894077	0.210735	1.13663	0.972721	NA	NA	NA	NA	NA	NA	NA
chr7_120792600_120793200	0.563929	0.0142997	0.746117	0.128862	-2.5379	-0.280564	0.22274	1.02178	0.86469	NA	NA	NA	NA	NA	NA	NA
chr7_1208400_1209000	0.114262	0.185925	0.0230286	-0.424805	-1.94784	-2.85365	0.267131	1.46462	1.24026	NA	NA	NA	NA	NA	NA	NA
chr7_120844200_120844800	0.371798	0.758405	0.110254	-0.241828	-0.364544	-1.62982	0.269813	1.18267	1.01339	NA	NA	NA	NA	NA	NA	NA
chr7_120856200_120856800	0.0356587	0.00299786	0.0157211	0.465213	-3.94203	-2.72025	0.219089	1.30262	1.11112	NA	NA	NA	NA	NA	NA	NA
chr7_120856800_120857400	0.413467	3.38511e-05	0.0571749	0.151654	-4.91572	-1.87638	0.184832	1.14347	0.977591	NA	NA	NA	NA	NA	NA	NA
chr7_120857400_120858000	0.872138	0.0886614	0.0749769	0.0385546	-1.97694	-1.77177	0.239071	1.1523	0.98688	NA	NA	NA	NA	NA	NA	NA
chr7_120858000_120858600	0.353487	0.0054618	0.0127598	-0.218841	-4.08769	-3.07447	0.234996	1.44602	1.21706	NA	NA	NA	NA	NA	NA	NA
chr7_120882000_120882600	0.956935	0.00481688	0.753666	-0.0151779	-4.12896	-0.386267	0.280517	1.43894	1.22824	NA	NA	NA	NA	NA	NA	NA
chr7_1209000_1209600	0.0354534	0.0703125	0.0662809	-0.533949	-2.34583	-2.03421	0.251175	1.28522	1.09812	NA	NA	NA	NA	NA	NA	NA
chr7_12090000_12090600	0.426983	0.0607603	0.00177099	-0.183238	-2.57295	-3.70272	0.229933	1.35989	1.15939	NA	NA	NA	NA	NA	NA	NA
chr7_120900600_120901200	0.140502	0.032567	0.0339307	-0.360234	-2.8971	-2.45088	0.24288	1.34061	1.1431	NA	NA	NA	NA	NA	NA	NA
chr7_120901200_120901800	0.663423	0.124237	0.0346449	-0.109378	-1.98984	-2.34591	0.250745	1.28587	1.09857	NA	NA	NA	NA	NA	NA	NA
chr7_12090600_12091200	0.602655	0.0352444	0.00570489	0.122969	-2.91564	-3.28501	0.235623	1.36996	1.16821	NA	NA	NA	NA	NA	NA	NA
chr7_12091800_12092400	0.469639	0.0129022	0.092097	-0.17792	-3.27687	-1.88323	0.245327	1.29929	1.10958	NA	NA	NA	NA	NA	NA	NA
chr7_12092400_12093000	0.094938	0.286481	0.192076	-0.441515	-1.24341	-1.30569	0.262426	1.16167	0.995625	NA	NA	NA	NA	NA	NA	NA
chr7_120950400_120951000	0.495735	0.00172756	0.0917912	0.157493	-4.22705	-1.91441	0.230528	1.32036	1.12688	NA	NA	NA	NA	NA	NA	NA
chr7_120951000_120951600	0.661507	0.00275984	0.00352836	0.0959546	-4.5184	-3.69052	0.218644	1.48	1.24133	NA	NA	NA	NA	NA	NA	NA
chr7_120988200_120988800	0.418139	0.0476933	0.346345	0.201777	-2.01765	0.808184	0.248402	1.00911	0.855033	0.0324569	0.298818	-2.82583	1.32264	-2.1365	0.0451827	0.00442663
chr7_120988800_120989400	0.531779	0.0435043	0.173217	-0.162335	-2.10063	1.19604	0.258905	1.03014	0.87326	0.0309663	0.179299	-3.29668	1.35047	-2.44114	0.0240651	0.00273395
chr7_121006800_121007400	0.749455	0.869475	0.0208528	0.0955936	-0.24231	-2.88034	0.298682	1.4716	1.23103	NA	NA	NA	NA	NA	NA	NA
chr7_1210200_1210800	0.780401	0.535795	0.00185558	-0.0662096	-0.722269	-3.16594	0.236981	1.16331	0.995861	NA	NA	NA	NA	NA	NA	NA
chr7_121059600_121060200	0.922422	0.0833356	0.00390414	-0.0225222	-2.24005	-3.22273	0.230813	1.28342	1.0963	NA	NA	NA	NA	NA	NA	NA
chr7_121060200_121060800	0.543664	0.0243729	0.00573945	-0.107489	-2.29638	-2.39525	0.176524	1.00791	0.852423	NA	NA	NA	NA	NA	NA	NA
chr7_121060800_121061400	0.180668	0.0979519	0.0348686	-0.295483	-1.77377	-1.93536	0.219512	1.06397	0.907455	NA	NA	NA	NA	NA	NA	NA
chr7_1210800_1211400	0.0651542	0.0215254	0.809148	-0.320625	-1.87337	-0.167645	0.172351	0.804926	0.692666	NA	NA	NA	NA	NA	NA	NA
chr7_121087800_121088400	0.223798	0.485676	0.129083	0.345367	-0.927397	-1.73186	0.28252	1.32628	1.13367	NA	NA	NA	NA	NA	NA	NA
chr7_12111000_12111600	0.584754	0.000743604	0.58331	0.13264	-4.23107	-0.576024	0.242109	1.22395	1.04739	NA	NA	NA	NA	NA	NA	NA
chr7_12111600_12112200	0.904898	0.000110063	0.352626	-0.0171275	-3.30235	-0.661529	0.143069	0.827231	0.709089	NA	NA	NA	NA	NA	NA	NA
chr7_121118400_121119000	0.312882	0.0300487	0.00817384	-0.254639	-3.33206	-3.37651	0.251318	1.51868	1.25661	NA	NA	NA	NA	NA	NA	NA
chr7_1211400_1212000	0.475767	0.0288559	0.173838	-0.122374	-1.92863	-1.01629	0.171093	0.87247	0.743101	NA	NA	NA	NA	NA	NA	NA
chr7_121195800_121196400	0.165195	0.0664479	0.00100851	-0.338641	-2.71777	-4.08296	0.242607	1.46804	1.21295	NA	NA	NA	NA	NA	NA	NA
chr7_121284600_121285200	0.563262	0.165436	0.070451	0.156118	-1.92585	-2.14978	0.26939	1.3805	1.1784	NA	NA	NA	NA	NA	NA	NA
chr7_121292400_121293000	0.997953	0.118052	0.0229383	-0.000690467	-2.3996	-2.93546	0.268595	1.52486	1.27496	NA	NA	NA	NA	NA	NA	NA
chr7_121293000_121293600	0.505947	0.30663	0.0206355	0.169594	-1.27871	-2.49803	0.254244	1.24576	1.06577	NA	NA	NA	NA	NA	NA	NA
chr7_121293600_121294200	0.406675	0.231594	0.118518	0.226832	-1.61093	-1.79893	0.272463	1.3402	1.14462	NA	NA	NA	NA	NA	NA	NA
chr7_121302000_121302600	0.236913	0.251825	8.22854e-05	0.369018	-1.16161	3.49299	0.310531	1.00907	0.858398	0.0983684	0.00969805	-4.6546	1.32479	-3.51345	0.00218596	0.000476006
chr7_121315800_121316400	0.301841	0.0380471	0.0019695	-0.217664	-2.54593	-3.27977	0.209957	1.21455	1.03777	NA	NA	NA	NA	NA	NA	NA
chr7_121317600_121318200	0.387966	0.0201721	0.262208	0.239765	-3.46077	-1.40447	0.276774	1.47098	1.2471	NA	NA	NA	NA	NA	NA	NA
chr7_121328400_121329000	0.532221	0.0070509	0.184175	-0.154692	-3.57488	-1.48926	0.246981	1.30524	1.11533	NA	NA	NA	NA	NA	NA	NA
chr7_121329000_121329600	0.681026	0.00261271	0.0663217	-0.0901922	-3.72418	-1.91972	0.218908	1.21285	1.03648	NA	NA	NA	NA	NA	NA	NA
chr7_121329600_121330200	0.29239	0.00820477	0.00815111	-0.200954	-2.93787	-2.51314	0.190068	1.09391	0.934956	NA	NA	NA	NA	NA	NA	NA
chr7_121330200_121330800	0.0646189	0.0100239	0.322772	0.372393	-2.22538	0.723649	0.199775	0.851271	0.729016	0.0163448	0.28347	-2.94903	1.12077	-2.63125	0.0160054	0.00201044
chr7_121339200_121339800	0.396551	0.200056	0.0158482	0.2261	-1.89287	-3.02869	0.265791	1.46952	1.23865	NA	NA	NA	NA	NA	NA	NA
chr7_121395600_121396200	0.983331	0.000439409	0.700388	-0.00487069	-4.1246	-0.377366	0.23267	1.14263	0.978478	NA	NA	NA	NA	NA	NA	NA
chr7_121396200_121396800	0.215729	0.00116326	0.882066	-0.28675	-3.48903	0.133144	0.230477	1.04996	0.895691	0.00761178	0.564099	-3.62217	1.3801	-2.62458	0.0162389	0.00203039
chr7_121406400_121407000	0.211448	0.00140227	0.0842299	-0.302314	-4.76298	-2.14775	0.240712	1.45836	1.23414	NA	NA	NA	NA	NA	NA	NA
chr7_121421400_121422000	0.766908	0.147621	0.0263748	-0.051372	-1.3146	-1.72554	0.172937	0.902354	0.767987	NA	NA	NA	NA	NA	NA	NA
chr7_121422000_121422600	0.665318	0.022422	0.0521055	0.0981118	-2.68505	-1.94973	0.226275	1.16167	0.994425	NA	NA	NA	NA	NA	NA	NA
chr7_121422600_121423200	0.296814	0.00254098	0.11473	-0.232727	-3.6361	-1.60493	0.222155	1.18073	1.01055	NA	NA	NA	NA	NA	NA	NA
chr7_121436400_121437000	0.976538	0.0200659	0.463039	0.00840061	-3.50231	-0.919907	0.28508	1.48733	1.24974	NA	NA	NA	NA	NA	NA	NA
chr7_121438200_121438800	0.765049	0.00948557	0.818765	-0.0840171	-3.67786	-0.273558	0.280527	1.39628	1.19141	NA	NA	NA	NA	NA	NA	NA
chr7_1214400_1215000	0.376964	0.0157627	0.104169	-0.164514	-2.35191	-1.3303	0.185554	0.96106	0.812801	NA	NA	NA	NA	NA	NA	NA
chr7_121440600_121441200	0.318162	0.224321	0.000464514	0.234627	-1.64305	-4.12502	0.234117	1.34559	1.14781	NA	NA	NA	NA	NA	NA	NA
chr7_121441200_121441800	0.250514	0.388104	0.0250161	0.324823	-1.29162	-2.87119	0.281386	1.49143	1.26596	NA	NA	NA	NA	NA	NA	NA
chr7_121456800_121457400	0.0240746	0.232237	0.00431438	0.591894	-1.74765	-3.56074	0.259232	1.45595	1.22513	NA	NA	NA	NA	NA	NA	NA
chr7_1215000_1215600	0.571116	0.00627545	0.213477	-0.118901	-2.88695	-1.1022	0.209376	1.03875	0.881534	NA	NA	NA	NA	NA	NA	NA
chr7_121505400_121506000	0.992514	3.55882e-53	5.36223e-63	-0.0029126	7.07437	8.19684	0.309834	0.269513	0.254517	0	0.000249237	-1.12247	0.370697	-3.028	0.00664326	0.00104108
chr7_121506000_121506600	0.361068	7.56858e-56	7.36815e-64	0.276746	7.26562	8.09802	0.301914	0.261527	0.247093	0	0.000249237	-0.832394	0.359793	-2.31353	0.0314517	0.0033496
chr7_121510800_121511400	0.280382	3.3441e-56	2.24852e-59	0.30019	6.70855	6.81203	0.276908	0.239679	0.227808	0	0.000265179	-0.10348	0.33067	-0.312941	0.757566	0.0510268
chr7_121511400_121512000	0.591507	1.44427e-51	9.12605e-55	0.160516	6.99688	7.03788	0.298348	0.275957	0.259185	0	0.000396955	-0.0410005	0.378588	-0.108299	0.914838	0.0612971
chr7_121542600_121543200	0.4984	0.0180688	0.0638867	0.175362	-3.46154	-2.30245	0.258282	1.44519	1.23174	NA	NA	NA	NA	NA	NA	NA
chr7_121572600_121573200	0.0972023	0.647051	0.0659431	-0.489212	-0.652189	-2.2494	0.292785	1.42104	1.21275	NA	NA	NA	NA	NA	NA	NA
chr7_12169800_12170400	0.094683	0.00495634	0.823382	-0.462881	-3.80823	0.254435	0.27491	1.33164	1.1376	0.0125007	0.544861	-4.06267	1.7514	-2.31967	0.0310531	0.00331724
chr7_12170400_12171000	0.214305	0.349039	0.00376672	-0.313365	0.705081	1.92676	0.251083	0.750147	0.65281	0.130395	0.0239139	-1.22168	0.994425	-1.22853	0.233508	0.01694
chr7_121713000_121713600	0.833725	0.0840792	0.694458	0.0451854	-1.70245	-0.326821	0.214803	0.977783	0.830115	NA	NA	NA	NA	NA	NA	NA
chr7_1218000_1218600	0.362725	0.00485495	0.11556	-0.236748	-4.38647	-2.00636	0.259174	1.5301	1.26623	NA	NA	NA	NA	NA	NA	NA
chr7_1218600_1219200	0.486705	0.0469693	0.00187742	-0.149824	-2.47706	-3.3492	0.214774	1.23477	1.05472	NA	NA	NA	NA	NA	NA	NA
chr7_121873200_121873800	0.603568	0.00130291	0.0154256	0.100893	-3.91208	-2.49809	0.193811	1.18963	1.0174	NA	NA	NA	NA	NA	NA	NA
chr7_1219200_1219800	0.664609	0.00111736	0.0422056	0.0833026	-3.64952	-1.91871	0.191688	1.09424	0.934966	NA	NA	NA	NA	NA	NA	NA
chr7_121960800_121961400	0.0536931	0.52289	0.000265994	0.641092	0.625021	3.1368	0.329207	0.975573	0.836152	0.189047	0.0112763	-2.51178	1.28487	-1.95489	0.0647175	0.00585496
chr7_121961400_121962000	0.392335	0.455551	0.000411831	0.253083	-0.722925	2.97916	0.294861	0.965852	0.821098	0.166173	0.0122023	-3.70209	1.2677	-2.92031	0.00846127	0.00125067
chr7_122077800_122078400	0.573339	0.0113167	0.000591738	0.185424	-2.95012	3.45858	0.328416	1.14782	0.981479	0.0171902	0.0132292	-6.4087	1.51023	-4.24354	0.00039807	0.000163066
chr7_1221000_1221600	0.468555	0.00417461	0.000112129	0.134532	-3.85206	-4.48528	0.185048	1.32038	1.12495	NA	NA	NA	NA	NA	NA	NA
chr7_12210600_12211200	0.729245	0.00274962	0.153345	-0.0850778	-4.15461	-1.66755	0.245256	1.3603	1.16093	NA	NA	NA	NA	NA	NA	NA
chr7_12211200_12211800	0.452942	0.000831347	0.478862	-0.141043	-3.4587	-0.606605	0.18735	1.01017	0.854097	NA	NA	NA	NA	NA	NA	NA
chr7_122143200_122143800	0.322286	0.0530749	0.0631124	0.2666	-2.91653	-2.333	0.268307	1.49373	1.24439	NA	NA	NA	NA	NA	NA	NA
chr7_122143800_122144400	0.422867	0.0559256	0.494293	-0.159868	-1.80608	-0.545574	0.198827	0.936148	0.795909	NA	NA	NA	NA	NA	NA	NA
chr7_122144400_122145000	0.765644	0.96724	0.423305	0.0761583	0.0416876	-0.689816	0.254951	1.01302	0.858736	0.323862	0.34799	0.731504	1.32802	0.550822	0.587857	0.039864
chr7_122181600_122182200	0.337591	0.127492	0.551469	-0.274566	-2.02561	-0.674243	0.285243	1.3204	1.1291	NA	NA	NA	NA	NA	NA	NA
chr7_122182200_122182800	0.00862944	0.0686585	0.268324	-0.698975	-2.28783	-1.18545	0.262006	1.24593	1.06624	NA	NA	NA	NA	NA	NA	NA
chr7_122203800_122204400	0.14744	0.0597544	0.456995	-0.385474	-2.29048	-0.770487	0.264473	1.20579	1.03271	NA	NA	NA	NA	NA	NA	NA
chr7_122204400_122205000	0.0105349	0.106835	0.0551819	-0.71018	-1.67858	1.69658	0.273543	1.03356	0.876682	0.051833	0.0866425	-3.37517	1.35529	-2.49036	0.0216747	0.00252592
chr7_122205000_122205600	0.489848	0.284281	0.637136	-0.198164	-1.22482	0.4595	0.286132	1.13906	0.97178	0.10896	0.46587	-1.68432	1.49727	-1.12493	0.273939	0.019516
chr7_122205600_122206200	0.84849	0.0333992	0.379746	-0.0564959	-3.35542	-1.13706	0.295118	1.56022	1.29001	NA	NA	NA	NA	NA	NA	NA
chr7_122238600_122239200	0.811701	0.0545009	0.0523121	-0.0533271	-1.63842	1.41916	0.223381	0.844215	0.724463	0.0347885	0.0840617	-3.05757	1.11245	-2.7485	0.0123871	0.00165553
chr7_122239200_122239800	0.0239906	0.326843	0.404684	0.774712	1.27258	-0.926709	0.339095	1.2929	1.10841	0.123056	0.336448	2.19929	1.70298	1.29143	0.21128	0.01551
chr7_122248800_122249400	0.255196	0.0395628	0.588405	-0.352745	-3.25144	-0.702445	0.308619	1.56343	1.29476	NA	NA	NA	NA	NA	NA	NA
chr7_122284200_122284800	0.511373	0.0379272	0.091666	-0.1225	-1.50423	1.0583	0.186014	0.717144	0.622707	0.028969	0.117163	-2.56253	0.949768	-2.69806	0.0138366	0.00179708
chr7_122284800_122285400	0.731877	0.0896274	0.000733022	-0.0855034	-2.63616	-4.40688	0.249003	1.54124	1.27325	NA	NA	NA	NA	NA	NA	NA
chr7_122299800_122300400	0.21389	0.142605	0.05029	0.246563	-1.4347	-1.62653	0.197378	0.972482	0.823033	NA	NA	NA	NA	NA	NA	NA
chr7_122300400_122301000	0.0165751	0.17305	0.101516	0.665608	-1.86565	-1.91942	0.27412	1.36162	1.16365	NA	NA	NA	NA	NA	NA	NA
chr7_122301600_122302200	0.0578965	0.0194782	0.426	-0.484277	-2.88519	-0.833279	0.253048	1.2193	1.0434	NA	NA	NA	NA	NA	NA	NA
chr7_122302200_122302800	0.0276653	0.00232576	0.676473	-0.578224	-4.29323	-0.49201	0.259572	1.38144	1.17637	NA	NA	NA	NA	NA	NA	NA
chr7_122303400_122304000	0.453407	0.00199516	0.0224832	-0.145349	-3.55818	-2.228	0.193268	1.12732	0.964381	NA	NA	NA	NA	NA	NA	NA
chr7_122304000_122304600	0.532862	0.036825	0.762716	0.0890398	-1.27774	0.159476	0.142384	0.605586	0.527081	0.0285659	0.523132	-1.43721	0.802837	-1.79017	0.0885788	0.00752958
chr7_122305200_122305800	0.995403	0.0315016	0.119182	-0.00127973	-2.32629	-1.42847	0.221694	1.0697	0.910554	NA	NA	NA	NA	NA	NA	NA
chr7_122305800_122306400	0.763963	0.0343812	0.75078	-0.0480365	-1.55735	-0.200827	0.159629	0.728214	0.630938	NA	NA	NA	NA	NA	NA	NA
chr7_122306400_122307000	0.596251	6.33282e-05	0.0385153	0.0901562	-4.30836	-1.85052	0.169742	1.04122	0.884976	NA	NA	NA	NA	NA	NA	NA
chr7_122307000_122307600	0.359973	0.0667793	0.00253045	0.211688	-2.45899	-3.49768	0.230412	1.3299	1.13529	NA	NA	NA	NA	NA	NA	NA
chr7_122310000_122310600	0.626674	0.0528468	0.881393	0.11551	-2.03779	-0.131954	0.236896	1.04266	0.882613	NA	NA	NA	NA	NA	NA	NA
chr7_122310600_122311200	0.192902	0.0287432	0.120477	-0.303988	-2.51414	-1.52115	0.232233	1.13652	0.97306	NA	NA	NA	NA	NA	NA	NA
chr7_122314800_122315400	0.162511	0.334357	0.0451935	0.36551	-1.19888	-2.14085	0.260181	1.23717	1.05837	NA	NA	NA	NA	NA	NA	NA
chr7_122315400_122316000	0.388073	0.0485221	0.00114375	0.191358	-2.60373	-3.71108	0.220945	1.30714	1.11505	NA	NA	NA	NA	NA	NA	NA
chr7_122316000_122316600	0.880242	0.00193488	0.0164189	0.0273368	-3.33732	-2.17988	0.18108	1.05412	0.896423	NA	NA	NA	NA	NA	NA	NA
chr7_122316600_122317200	0.732891	0.109423	0.0145138	-0.0655012	-1.59914	-2.07934	0.191505	0.99197	0.839035	NA	NA	NA	NA	NA	NA	NA
chr7_122317200_122317800	0.298562	0.000252163	0.203619	-0.238031	-4.87031	-1.40972	0.228045	1.29312	1.10317	NA	NA	NA	NA	NA	NA	NA
chr7_1223400_1224000	0.862506	0.00365291	0.080512	0.0357722	-3.21135	-1.63365	0.206137	1.08432	0.927278	NA	NA	NA	NA	NA	NA	NA
chr7_122344800_122345400	0.886913	0.0150832	0.320098	-0.0394186	-3.74605	-1.26304	0.276627	1.52043	1.26537	NA	NA	NA	NA	NA	NA	NA
chr7_1224000_1224600	0.877136	0.353469	0.530105	0.0301219	-0.697961	0.409305	0.194444	0.749457	0.650134	0.131843	0.41002	-1.10727	0.992149	-1.11603	0.27764	0.019755
chr7_1224600_1225200	0.86443	0.0454098	0.583944	0.0386933	-1.9297	0.4464	0.226167	0.954959	0.813063	0.0316183	0.43954	-2.3761	1.2542	-1.89451	0.072709	0.00642757
chr7_122465400_122466000	0.24137	0.0554027	0.000905847	0.27125	-2.74101	-4.06575	0.230447	1.41768	1.1964	NA	NA	NA	NA	NA	NA	NA
chr7_1225800_1226400	0.642111	0.443045	0.00438047	-0.112909	-0.926735	-2.99023	0.242365	1.20439	1.03064	NA	NA	NA	NA	NA	NA	NA
chr7_1226400_1227000	0.27383	0.0004007	0.0864844	0.175866	-3.56009	-1.4292	0.160019	0.979103	0.827268	NA	NA	NA	NA	NA	NA	NA
chr7_122653200_122653800	0.149369	0.0809058	0.560757	0.468496	-2.43569	0.689641	0.322979	1.38435	1.18241	0.0434968	0.427206	-3.12533	1.82058	-1.71667	0.101488	0.00841201
chr7_122666400_122667000	0.515894	0.222639	0.511313	-0.193851	-1.6847	-0.773814	0.297541	1.37466	1.17485	NA	NA	NA	NA	NA	NA	NA
chr7_122672400_122673000	0.928361	0.00406755	0.17222	0.0222331	-3.92333	-1.57088	0.246799	1.34084	1.14426	NA	NA	NA	NA	NA	NA	NA
chr7_122673000_122673600	0.169788	0.000952308	0.0788168	0.311743	-4.38664	-1.95948	0.225783	1.29654	1.1059	NA	NA	NA	NA	NA	NA	NA
chr7_122679000_122679600	0.791161	0.0710877	1.09229e-07	-0.0684797	1.13207	3.07777	0.258061	0.621966	0.546545	0.0402531	0.00565478	-1.9457	0.827981	-2.34993	0.0291549	0.00316106
chr7_122679600_122680200	0.652844	0.0655997	2.47412e-07	-0.12151	1.23882	3.1894	0.269496	0.667046	0.58483	0.03845	0.00601699	-1.95058	0.887117	-2.19878	0.0398275	0.00401418
chr7_12268800_12269400	0.186029	0.560337	0.0396989	0.287872	0.541411	-1.63681	0.216509	0.927268	0.787595	0.201487	0.0718888	2.17822	1.21661	1.79041	0.0885396	0.00752692
chr7_122688600_122689200	0.677671	0.00631052	0.0543085	-0.0957572	-3.50695	-2.0953	0.229852	1.2627	1.07876	NA	NA	NA	NA	NA	NA	NA
chr7_122689200_122689800	0.780298	0.000893289	0.19662	0.0583168	-3.7284	-1.21687	0.20863	1.09579	0.937464	NA	NA	NA	NA	NA	NA	NA
chr7_122689800_122690400	0.92634	0.0203743	0.976928	-0.0184196	-2.1207	-0.0222321	0.198842	0.902875	0.76721	NA	NA	NA	NA	NA	NA	NA
chr7_122690400_122691000	0.394159	0.003839	0.0472684	-0.167565	-3.26104	-1.88821	0.195983	1.10724	0.942538	NA	NA	NA	NA	NA	NA	NA
chr7_122691000_122691600	0.700262	0.00237506	0.27634	0.0931999	-3.91149	-1.17925	0.241553	1.26132	1.07864	NA	NA	NA	NA	NA	NA	NA
chr7_122692200_122692800	0.893584	0.501274	0.062184	0.0333149	-0.584944	1.4065	0.248548	0.867339	0.747522	0.181739	0.0927694	-1.99144	1.14502	-1.73922	0.0973652	0.00813346
chr7_122692800_122693400	0.738439	0.290054	0.000129651	0.0944393	0.844739	2.73556	0.282202	0.7951	0.692871	0.110875	0.0101885	-1.89082	1.05463	-1.79287	0.0881325	0.00749893
chr7_12269400_12270000	0.168444	0.672257	0.297333	0.29528	-0.324807	0.695001	0.213182	0.765992	0.664143	0.238355	0.266547	-1.01981	1.01382	-1.00591	0.326476	0.0228978
chr7_1227000_1227600	0.525219	8.94992e-05	0.251609	0.106127	-3.90812	-0.939786	0.166583	0.96568	0.816005	NA	NA	NA	NA	NA	NA	NA
chr7_12270000_12270600	0.217933	0.481071	3.66687e-05	0.29006	-0.972396	-5.01946	0.234264	1.37605	1.17315	NA	NA	NA	NA	NA	NA	NA
chr7_1227600_1228200	0.33443	0.0152169	0.127206	0.248946	-3.40994	-1.81513	0.256935	1.38588	1.1823	NA	NA	NA	NA	NA	NA	NA
chr7_122834400_122835000	0.46771	0.025343	0.0638041	0.187716	-3.2029	-2.25683	0.257711	1.41545	1.20696	NA	NA	NA	NA	NA	NA	NA
chr7_122850000_122850600	0.0825667	0.10061	0.00148507	0.463762	-2.574	-4.17762	0.265038	1.5563	1.28609	NA	NA	NA	NA	NA	NA	NA
chr7_122885400_122886000	0.415164	0.00344556	0.386817	0.201358	-3.69293	-0.919909	0.246305	1.2389	1.05933	NA	NA	NA	NA	NA	NA	NA
chr7_122886000_122886600	0.419342	0.00100889	0.769749	0.150537	-3.15746	-0.232992	0.185804	0.938038	0.794305	NA	NA	NA	NA	NA	NA	NA
chr7_122886600_122887200	0.189541	0.0939765	0.34827	-0.346326	-2.02242	-0.96672	0.262568	1.19854	1.02687	NA	NA	NA	NA	NA	NA	NA
chr7_12289800_12290400	0.569519	0.0294477	0.0116994	0.118721	-2.42938	-2.41344	0.208194	1.10312	0.94347	NA	NA	NA	NA	NA	NA	NA
chr7_122914800_122915400	0.0132955	0.0879619	0.108247	-0.664908	-2.31429	-1.85901	0.264806	1.34593	1.1493	NA	NA	NA	NA	NA	NA	NA
chr7_122915400_122916000	0.0293156	0.164612	0.200226	-0.618889	-1.91915	-1.50989	0.280787	1.37299	1.17264	NA	NA	NA	NA	NA	NA	NA
chr7_12295800_12296400	0.743967	0.00758133	0.921766	0.0781114	-2.83232	0.0874382	0.238642	1.04379	0.888559	0.014662	0.57484	-2.91975	1.37078	-2.13	0.0457783	0.00447063
chr7_12296400_12297000	0.884205	0.0200909	0.41686	-0.0381896	-3.0619	-0.904947	0.261692	1.30057	1.111	NA	NA	NA	NA	NA	NA	NA
chr7_123000_123600	0.406629	0.0042399	0.0272803	0.180372	-3.55267	-2.32789	0.216636	1.21992	1.04237	NA	NA	NA	NA	NA	NA	NA
chr7_123054600_123055200	0.437439	0.0252096	0.150591	0.216896	-3.45173	-1.82191	0.278436	1.52399	1.25982	NA	NA	NA	NA	NA	NA	NA
chr7_1230600_1231200	0.474054	0.00800769	0.443969	-0.175016	-3.13077	-0.764284	0.243743	1.16202	0.995287	NA	NA	NA	NA	NA	NA	NA
chr7_123067800_123068400	0.532618	0.015807	0.249879	-0.162719	-3.27255	-1.32108	0.260049	1.33784	1.14288	NA	NA	NA	NA	NA	NA	NA
chr7_123068400_123069000	0.316209	0.00826038	0.634048	-0.246301	-3.04679	-0.464228	0.244773	1.13547	0.972843	NA	NA	NA	NA	NA	NA	NA
chr7_123084600_123085200	0.600878	0.079786	0.023351	0.131122	-2.35926	-2.61816	0.250017	1.33589	1.14064	NA	NA	NA	NA	NA	NA	NA
chr7_1231200_1231800	0.882021	0.0114515	0.214579	0.0349985	-2.97094	-1.23588	0.235353	1.15786	0.990843	NA	NA	NA	NA	NA	NA	NA
chr7_123142800_123143400	0.72921	0.0282877	0.0644478	0.0853887	-2.8174	-2.02395	0.24612	1.2699	1.08507	NA	NA	NA	NA	NA	NA	NA
chr7_1231800_1232400	0.832599	0.000140589	0.0326332	-0.0453722	-5.45934	-2.54506	0.214218	1.39044	1.17816	NA	NA	NA	NA	NA	NA	NA
chr7_123190800_123191400	0.520664	0.0107932	0.0174175	-0.227601	2.59592	2.06498	0.353357	1.00328	0.857097	0.0168524	0.0469215	0.530936	1.31954	0.402365	0.691683	0.0466893
chr7_123191400_123192000	0.225708	0.0084744	0.00673614	-0.439454	2.66974	2.35066	0.360978	0.998327	0.853312	0.0153063	0.0302729	0.319083	1.31332	0.24296	0.810511	0.0545069
chr7_1232400_1233000	0.910367	0.00140536	0.0176011	0.0266601	-4.95701	-3.01587	0.236348	1.51809	1.25386	NA	NA	NA	NA	NA	NA	NA
chr7_12328200_12328800	0.296217	6.74663e-06	0.00129012	0.348157	3.85357	2.35446	0.331928	0.820462	0.715313	0.00216335	0.0164327	1.49911	1.0885	1.37722	0.183663	0.0137565
chr7_123282000_123282600	0.692986	0.993875	0.267655	0.127605	-0.0105559	-1.30618	0.322477	1.37243	1.17319	NA	NA	NA	NA	NA	NA	NA
chr7_1233000_1233600	0.0139271	0.0156163	0.049678	0.614969	-3.33536	-2.30016	0.246612	1.36097	1.16074	NA	NA	NA	NA	NA	NA	NA
chr7_1233600_1234200	0.501803	0.000940222	0.0286283	0.141826	-4.32925	-2.41427	0.210556	1.27813	1.09058	NA	NA	NA	NA	NA	NA	NA
chr7_123417600_123418200	0.0865595	0.0620017	0.0327216	-0.448395	-2.71545	-2.64562	0.259608	1.44218	1.22535	NA	NA	NA	NA	NA	NA	NA
chr7_1234200_1234800	0.994626	0.00416702	0.177151	-0.00153384	-3.40944	-1.35639	0.227287	1.16842	0.999474	NA	NA	NA	NA	NA	NA	NA
chr7_123450600_123451200	0.636565	0.0152186	0.107724	0.123383	-3.51288	-1.97325	0.260496	1.42774	1.21811	NA	NA	NA	NA	NA	NA	NA
chr7_1234800_1235400	0.679005	0.000111416	0.0406131	0.0729939	-4.22115	-1.86908	0.175984	1.05826	0.90356	NA	NA	NA	NA	NA	NA	NA
chr7_123527400_123528000	0.471269	0.00755042	0.284268	0.156264	-2.52762	0.854793	0.216261	0.931006	0.79492	0.0146399	0.257607	-3.38241	1.2242	-2.76295	0.0119993	0.00161645
chr7_123528000_123528600	0.0573913	0.00809303	0.763509	0.517739	-3.59985	-0.344469	0.269979	1.33798	1.14243	NA	NA	NA	NA	NA	NA	NA
chr7_123532200_123532800	0.635516	0.0648063	0.0093324	-0.116289	-2.54072	-3.07236	0.244756	1.36397	1.16383	NA	NA	NA	NA	NA	NA	NA
chr7_123532800_123533400	0.513346	0.0552992	0.131593	-0.186513	-2.99924	-1.97689	0.284547	1.55057	1.30263	NA	NA	NA	NA	NA	NA	NA
chr7_123534000_123534600	0.475508	0.00272168	0.256919	-0.166785	-3.66269	-1.16639	0.233047	1.19795	1.02421	NA	NA	NA	NA	NA	NA	NA
chr7_123534600_123535200	0.388165	0.000709412	0.125696	-0.170772	-3.64952	-1.38391	0.197215	1.0515	0.897806	NA	NA	NA	NA	NA	NA	NA
chr7_1235400_1236000	0.792512	4.60538e-05	0.285666	-0.0521292	-4.54864	-0.988322	0.197756	1.07781	0.921779	NA	NA	NA	NA	NA	NA	NA
chr7_123557400_123558000	0.630996	0.00215414	0.323937	0.114766	-3.8347	-1.03663	0.238355	1.22431	1.04685	NA	NA	NA	NA	NA	NA	NA
chr7_123600_124200	0.620235	0.0530754	0.00691854	-0.114656	-2.46428	-2.96192	0.23082	1.26211	1.07884	NA	NA	NA	NA	NA	NA	NA
chr7_1236000_1236600	0.476407	0.000121291	0.776444	-0.143811	-4.02387	-0.2451	0.201358	1.01458	0.861328	NA	NA	NA	NA	NA	NA	NA
chr7_123622200_123622800	0.148827	0.231047	0.110273	-0.506829	-1.54897	1.77229	0.348937	1.28714	1.10204	0.0916818	0.131951	-3.32126	1.69446	-1.96007	0.0640699	0.00581339
chr7_123639600_123640200	0.749622	0.305569	0.00273889	0.0821155	-1.44774	-3.67022	0.256747	1.40733	1.20121	NA	NA	NA	NA	NA	NA	NA
chr7_123655800_123656400	0.670572	0.172913	0.097047	0.117064	-1.90403	-1.98214	0.274572	1.38919	1.18572	NA	NA	NA	NA	NA	NA	NA
chr7_123747600_123748200	0.0972298	0.00166574	0.0259443	0.39839	-4.74219	-2.78568	0.238449	1.47604	1.23619	NA	NA	NA	NA	NA	NA	NA
chr7_123748200_123748800	0.381209	0.00113804	0.83133	0.173217	-3.25761	-0.176687	0.197123	0.978359	0.827832	NA	NA	NA	NA	NA	NA	NA
chr7_123748800_123749400	0.715094	0.00777485	0.361534	-0.0616187	-2.32064	-0.670501	0.168432	0.858022	0.732191	NA	NA	NA	NA	NA	NA	NA
chr7_123749400_123750000	0.397528	0.000325766	0.0677154	0.180287	-4.60058	-1.95858	0.212375	1.24518	1.06294	NA	NA	NA	NA	NA	NA	NA
chr7_123762600_123763200	0.527229	0.251171	0.105084	0.150016	-1.22147	-1.4753	0.236624	1.0596	0.903799	NA	NA	NA	NA	NA	NA	NA
chr7_123763200_123763800	0.998201	0.054786	0.233086	0.000480014	-1.93931	-1.01425	0.212481	1.00045	0.846507	NA	NA	NA	NA	NA	NA	NA
chr7_123763800_123764400	0.584386	0.0192564	0.254932	-0.145064	-3.2636	-1.34361	0.264528	1.37664	1.17488	NA	NA	NA	NA	NA	NA	NA
chr7_123846600_123847200	0.330922	0.0966332	0.154885	0.278393	-2.50199	-1.79282	0.285241	1.49482	1.25285	NA	NA	NA	NA	NA	NA	NA
chr7_123871200_123871800	0.37702	0.0479839	0.0285664	0.232758	-2.98304	-2.77062	0.262557	1.49392	1.25105	NA	NA	NA	NA	NA	NA	NA
chr7_123894600_123895200	0.00211518	5.13254e-06	0.0264077	-0.759843	-5.00384	2.0202	0.24215	1.05075	0.899329	0.00206343	0.0577575	-7.02404	1.38307	-5.07859	5.73855e-05	7.1496e-05
chr7_123895200_123895800	0.0461026	0.00710065	0.949649	-0.57435	-3.90238	-0.0769782	0.285156	1.42609	1.21662	NA	NA	NA	NA	NA	NA	NA
chr7_1239000_1239600	0.190492	0.00627494	0.107335	-0.308989	-3.51637	-1.75266	0.234767	1.26521	1.08072	NA	NA	NA	NA	NA	NA	NA
chr7_123924600_123925200	0.193262	0.669419	0.092132	0.465251	0.660575	-2.1855	0.35572	1.54362	1.28782	0.23746	0.117536	2.84607	2.01028	1.41576	0.17223	0.0130252
chr7_124005600_124006200	0.981907	0.820367	0.671345	0.00709443	-0.266842	0.427658	0.312224	1.17271	1.00557	0.284192	0.48278	-0.6945	1.54481	-0.449571	0.657854	0.0444812
chr7_1240200_1240800	0.72014	0.193065	0.0221938	0.0984327	-1.98782	-2.95981	0.274134	1.51916	1.27832	NA	NA	NA	NA	NA	NA	NA
chr7_12403200_12403800	0.81888	0.0659949	0.138585	0.0417582	-1.70071	-1.16233	0.181984	0.91711	0.779858	NA	NA	NA	NA	NA	NA	NA
chr7_124032000_124032600	0.633435	0.494258	0.770133	0.0675675	-0.372802	0.138967	0.14134	0.543816	0.474575	0.179364	0.525573	-0.511769	0.721774	-0.709044	0.486481	0.0332386
chr7_124032600_124033200	0.778945	0.362704	0.788086	0.0394324	-0.501041	0.128932	0.140184	0.54848	0.478653	0.134987	0.532413	-0.629973	0.727969	-0.865384	0.39709	0.0274508
chr7_124033200_124033800	0.383501	0.0014052	0.0133846	-0.18309	-4.24738	-2.78384	0.209369	1.30075	1.10979	NA	NA	NA	NA	NA	NA	NA
chr7_12403800_12404400	0.818763	0.0144699	0.0124147	0.0437435	-2.60974	-2.26984	0.190511	1.05258	0.894955	NA	NA	NA	NA	NA	NA	NA
chr7_1240800_1241400	0.826844	0.13513	0.605709	0.0442434	-1.35472	-0.397162	0.201838	0.900901	0.767469	NA	NA	NA	NA	NA	NA	NA
chr7_124099200_124099800	0.752732	0.0109192	0.107528	-0.0794998	-3.6017	-1.9268	0.251804	1.39426	1.18876	NA	NA	NA	NA	NA	NA	NA
chr7_124099800_124100400	0.272702	0.0140484	0.277832	0.282929	-3.29945	-1.23291	0.256827	1.32485	1.13125	NA	NA	NA	NA	NA	NA	NA
chr7_124120200_124120800	0.767454	0.722516	0.00508091	0.081887	-0.521156	-3.52252	0.276328	1.46439	1.23536	NA	NA	NA	NA	NA	NA	NA
chr7_124139400_124140000	0.714784	0.277741	0.198301	0.108308	-1.569	-1.58967	0.295718	1.43935	1.22929	NA	NA	NA	NA	NA	NA	NA
chr7_1241400_1242000	0.410498	0.0475091	0.0374323	-0.197257	-2.45883	-2.20815	0.238885	1.22873	1.04997	NA	NA	NA	NA	NA	NA	NA
chr7_124140000_124140600	0.00363813	0.113314	0.185456	0.943222	-2.69504	-1.91912	0.318339	1.69025	1.44149	NA	NA	NA	NA	NA	NA	NA
chr7_124180200_124180800	0.0892745	0.159399	0.957175	0.419878	-1.41996	-0.0457288	0.245209	1.00323	0.849908	NA	NA	NA	NA	NA	NA	NA
chr7_124180800_124181400	0.0793753	0.0258849	0.0113809	0.409939	-2.88638	-2.80803	0.2318	1.28036	1.09341	NA	NA	NA	NA	NA	NA	NA
chr7_124189800_124190400	0.193127	0.17358	0.00104008	-0.320247	-1.9611	-4.06425	0.244778	1.43306	1.21073	NA	NA	NA	NA	NA	NA	NA
chr7_124190400_124191000	0.236797	0.174502	0.000971574	-0.29063	-1.95744	-4.09022	0.244506	1.43348	1.21107	NA	NA	NA	NA	NA	NA	NA
chr7_124200_124800	0.769427	0.0169947	0.267514	0.0457853	-1.89863	-0.753383	0.155864	0.784996	0.676477	NA	NA	NA	NA	NA	NA	NA
chr7_1242600_1243200	0.175471	0.0415771	0.054696	0.335982	-2.63937	-2.12422	0.246605	1.28213	1.09543	NA	NA	NA	NA	NA	NA	NA
chr7_124263000_124263600	0.812058	0.115741	0.714103	0.0795829	-2.28622	0.452395	0.334008	1.44357	1.23211	0.0546929	0.50207	-2.73861	1.89789	-1.44297	0.164508	0.0125263
chr7_12431400_12432000	0.0112881	0.122596	0.145169	0.67645	-2.01774	-1.62609	0.263095	1.29816	1.10935	NA	NA	NA	NA	NA	NA	NA
chr7_12432000_12432600	0.665081	0.0785864	0.11664	0.113747	-2.35988	-1.79624	0.262138	1.33085	1.13701	NA	NA	NA	NA	NA	NA	NA
chr7_124349400_124350000	0.0794568	0.0948328	0.865983	0.56265	-2.43707	-0.209459	0.318238	1.44807	1.23864	NA	NA	NA	NA	NA	NA	NA
chr7_1243800_1244400	0.360983	0.0744477	0.000212608	-0.188252	-2.23804	-4.05066	0.205336	1.24429	1.06218	NA	NA	NA	NA	NA	NA	NA
chr7_124467600_124468200	0.988971	0.038299	0.663345	-0.0038976	-2.88001	-0.512446	0.28141	1.37575	1.17448	NA	NA	NA	NA	NA	NA	NA
chr7_124476000_124476600	0.979308	0.625262	0.0551621	-0.00744661	-0.685039	-2.31181	0.286542	1.39919	1.19449	NA	NA	NA	NA	NA	NA	NA
chr7_124476600_124477200	0.31887	0.728985	0.100364	-0.291629	-0.473721	-1.92817	0.291423	1.36424	1.16497	NA	NA	NA	NA	NA	NA	NA
chr7_124480200_124480800	0.0568259	0.00242629	0.566219	-0.496844	-4.09837	-0.651166	0.258486	1.32449	1.13221	NA	NA	NA	NA	NA	NA	NA
chr7_124480800_124481400	0.318552	0.00993895	0.0677316	-0.241864	-3.53598	-2.12656	0.241534	1.35102	1.15417	NA	NA	NA	NA	NA	NA	NA
chr7_1245000_1245600	0.14674	0.000336697	0.474242	-0.353152	-4.79398	-0.797214	0.241874	1.30081	1.11075	NA	NA	NA	NA	NA	NA	NA
chr7_12451200_12451800	0.483617	0.370257	0.0261017	-0.203997	-1.39403	-2.89634	0.290364	1.55033	1.28668	NA	NA	NA	NA	NA	NA	NA
chr7_1245600_1246200	0.669701	0.000166107	0.829181	-0.080375	-3.71089	-0.174801	0.187989	0.956139	0.808529	NA	NA	NA	NA	NA	NA	NA
chr7_124564200_124564800	0.444361	0.0398947	0.227259	0.223379	-3.18228	-1.53771	0.291146	1.53278	1.26736	NA	NA	NA	NA	NA	NA	NA
chr7_1246200_1246800	0.257832	0.0554657	0.0407274	0.266743	-2.32189	-2.12496	0.23468	1.20122	1.02785	NA	NA	NA	NA	NA	NA	NA
chr7_1246800_1247400	0.453109	0.232596	0.000516696	-0.117512	-1.09267	-2.75406	0.156151	0.911001	0.772926	NA	NA	NA	NA	NA	NA	NA
chr7_124680600_124681200	0.510075	0.00229022	0.00332955	0.132803	-4.0209	-3.2972	0.201039	1.29177	1.10199	NA	NA	NA	NA	NA	NA	NA
chr7_12471000_12471600	0.941164	0.0241511	0.329805	-0.0208281	-3.44103	-1.22134	0.281642	1.5079	1.24848	NA	NA	NA	NA	NA	NA	NA
chr7_124738200_124738800	0.0706346	0.206354	0.0108885	-0.465672	-1.74391	-3.02618	0.255426	1.37301	1.17101	NA	NA	NA	NA	NA	NA	NA
chr7_1247400_1248000	0.121404	0.012359	0.0140955	-0.258542	-2.47577	-2.05269	0.165803	0.975513	0.824646	NA	NA	NA	NA	NA	NA	NA
chr7_124746600_124747200	0.234878	0.00210674	0.0208314	0.264076	-4.21019	-2.67507	0.221253	1.34118	1.1431	NA	NA	NA	NA	NA	NA	NA
chr7_124747200_124747800	0.0588162	0.00625826	0.0216899	0.445371	-3.87437	-2.75564	0.233582	1.39356	1.18553	NA	NA	NA	NA	NA	NA	NA
chr7_124762800_124763400	0.706703	0.309066	0.526704	0.121568	-1.477	-0.783576	0.322348	1.44623	1.23438	NA	NA	NA	NA	NA	NA	NA
chr7_124764000_124764600	0.960196	0.00727755	0.31517	0.0113892	-2.92905	-0.925277	0.227755	1.07377	0.917556	NA	NA	NA	NA	NA	NA	NA
chr7_124764600_124765200	0.642404	0.00138472	0.600107	-0.0841018	-3.07227	-0.419307	0.180689	0.939577	0.797824	NA	NA	NA	NA	NA	NA	NA
chr7_124765200_124765800	0.401039	0.00025609	0.0213333	-0.125508	-3.75698	-1.96812	0.148955	0.998657	0.844364	NA	NA	NA	NA	NA	NA	NA
chr7_124765800_124766400	0.0666827	0.0757952	0.0136765	-0.292135	-1.5933	-1.9056	0.157939	0.88999	0.76211	NA	NA	NA	NA	NA	NA	NA
chr7_124800_125400	0.904873	0.000186267	0.00742685	0.0204617	-4.22148	-2.55062	0.170874	1.09653	0.937482	NA	NA	NA	NA	NA	NA	NA
chr7_1248000_1248600	0.945231	2.85598e-05	0.0625891	-0.0115322	-4.5442	-1.6727	0.16754	1.04657	0.890399	NA	NA	NA	NA	NA	NA	NA
chr7_124857600_124858200	0.00187954	0.530861	0.00153014	0.817999	-0.877655	-3.85788	0.257631	1.39662	1.19104	NA	NA	NA	NA	NA	NA	NA
chr7_1248600_1249200	0.714488	0.0022923	0.299446	-0.0545277	-2.49196	-0.717647	0.148718	0.800653	0.688802	NA	NA	NA	NA	NA	NA	NA
chr7_124900200_124900800	0.0359992	0.0214806	0.598784	-0.574521	-3.1657	-0.611971	0.271074	1.35972	1.16019	NA	NA	NA	NA	NA	NA	NA
chr7_124900800_124901400	0.162903	0.0180981	0.130634	-0.342524	-3.00129	-1.62967	0.244048	1.25336	1.07114	NA	NA	NA	NA	NA	NA	NA
chr7_1249200_1249800	0.0912773	0.00106439	0.0783825	-0.370901	-3.0774	1.38434	0.217974	0.918654	0.780154	0.00739977	0.106478	-4.46174	1.20522	-3.702	0.00141063	0.000350298
chr7_124929600_124930200	0.944867	0.00684844	0.195767	-0.0126998	-2.64162	-1.05707	0.183284	0.960936	0.812793	NA	NA	NA	NA	NA	NA	NA
chr7_124941000_124941600	0.154749	0.0990932	3.14166e-08	-0.435768	-1.54398	4.68528	0.304419	0.929313	0.794578	0.0493879	0.00511187	-6.22926	1.22269	-5.09471	5.53056e-05	7.09085e-05
chr7_124941600_124942200	0.00852084	0.0399396	8.5558e-08	-0.794457	-1.95827	4.58058	0.297296	0.943438	0.805896	0.0297041	0.00553988	-6.53885	1.24078	-5.26994	3.70713e-05	5.73289e-05
chr7_124962000_124962600	0.219054	0.00222732	0.00138996	-0.263699	-4.58885	-3.97358	0.213497	1.47006	1.21565	NA	NA	NA	NA	NA	NA	NA
chr7_124962600_124963200	0.781052	0.00208956	0.00226634	-0.0594459	-4.55613	-3.77756	0.213421	1.45019	1.2123	NA	NA	NA	NA	NA	NA	NA
chr7_12496800_12497400	0.863089	0.000574807	0.0429984	0.0389307	-4.98447	-2.45094	0.225302	1.41112	1.19897	NA	NA	NA	NA	NA	NA	NA
chr7_12497400_12498000	0.810041	0.00141076	0.0366678	0.0525556	-4.22443	-2.33267	0.218188	1.2942	1.10463	NA	NA	NA	NA	NA	NA	NA
chr7_1249800_1250400	0.295615	0.000193056	0.8372	-0.222244	-3.90815	0.177857	0.211619	1.01774	0.86381	0.00437116	0.549889	-4.08601	1.3349	-3.06092	0.00616727	0.000986984
chr7_124984200_124984800	0.511591	0.460727	0.118543	0.197399	-1.08124	-1.94032	0.299901	1.46134	1.23466	NA	NA	NA	NA	NA	NA	NA
chr7_124984800_124985400	0.0724768	0.0212105	0.542703	-0.483005	-3.00595	-0.672418	0.266683	1.28837	1.10165	NA	NA	NA	NA	NA	NA	NA
chr7_125046000_125046600	0.184363	0.0103412	0.265646	-0.346926	-3.7175	-1.34893	0.25993	1.42819	1.20648	NA	NA	NA	NA	NA	NA	NA
chr7_1251000_1251600	0.347909	0.105923	0.013468	-0.22756	-2.0778	-2.73149	0.241536	1.27601	1.08992	NA	NA	NA	NA	NA	NA	NA
chr7_125125200_125125800	0.989456	0.014811	0.00420112	-0.00297183	-3.34961	-3.36959	0.224425	1.35576	1.15584	NA	NA	NA	NA	NA	NA	NA
chr7_125132400_125133000	0.00165005	0.375352	0.208235	0.934158	-1.20712	-1.46651	0.290498	1.3569	1.15943	NA	NA	NA	NA	NA	NA	NA
chr7_1251600_1252200	0.813706	0.30147	0.168912	0.044683	-0.913121	-1.04143	0.189225	0.880113	0.752707	NA	NA	NA	NA	NA	NA	NA
chr7_125181000_125181600	0.547384	0.0344031	0.0060524	0.135945	-1.72101	1.94197	0.225336	0.80484	0.695618	0.0276772	0.0289097	-3.66298	1.06379	-3.44333	0.00257096	0.000534601
chr7_125181600_125182200	0.620229	0.00990938	0.0600024	0.0982983	-2.04875	1.28538	0.197886	0.782465	0.677332	0.0162792	0.0908796	-3.33413	1.03491	-3.22167	0.00427912	0.000760917
chr7_12518400_12519000	0.0438857	0.015197	0.0569264	0.568977	-4.13859	-2.67202	0.279536	1.68168	1.3907	NA	NA	NA	NA	NA	NA	NA
chr7_12519000_12519600	0.489445	0.0387195	0.0031911	0.172381	-3.19286	-3.8146	0.248672	1.52856	1.26903	NA	NA	NA	NA	NA	NA	NA
chr7_125193600_125194200	0.217697	0.418657	0.00377937	-0.323121	-1.16401	-3.55476	0.260831	1.43458	1.20485	NA	NA	NA	NA	NA	NA	NA
chr7_1252200_1252800	0.730181	0.042241	0.0328477	0.0597537	-1.92725	-1.71606	0.172876	0.939291	0.795394	NA	NA	NA	NA	NA	NA	NA
chr7_125260800_125261400	0.872428	0.197685	0.517713	-0.0456366	-1.66956	-0.715123	0.283634	1.28929	1.10242	NA	NA	NA	NA	NA	NA	NA
chr7_125261400_125262000	0.162756	0.038015	0.775492	-0.446889	-3.0953	0.357297	0.318296	1.47638	1.25014	0.0289987	0.527776	-3.4526	1.93456	-1.78469	0.0894891	0.00759321
chr7_125263800_125264400	0.851993	0.000407893	0.010025	0.0374774	-4.85558	-2.97991	0.200461	1.33726	1.13992	NA	NA	NA	NA	NA	NA	NA
chr7_1252800_1253400	0.078911	0.0157003	0.0810951	0.477436	-3.83742	-2.27724	0.269544	1.56713	1.29511	NA	NA	NA	NA	NA	NA	NA
chr7_125314800_125315400	0.997932	0.285844	0.00455876	-0.000658534	-1.46763	-3.37275	0.253636	1.36932	1.16787	NA	NA	NA	NA	NA	NA	NA
chr7_125315400_125316000	0.64928	0.0124222	0.0165853	-0.108452	-3.58291	-2.90606	0.237915	1.4128	1.19693	NA	NA	NA	NA	NA	NA	NA
chr7_1253400_1254000	0.868362	0.0015127	0.248189	-0.0321394	-3.28149	-0.994907	0.193523	1.01198	0.857617	NA	NA	NA	NA	NA	NA	NA
chr7_1254000_1254600	0.835861	0.0594948	0.890555	0.0437121	-1.77015	-0.109108	0.210543	0.930908	0.791341	NA	NA	NA	NA	NA	NA	NA
chr7_12544200_12544800	0.254956	0.0334543	0.182434	0.322539	-3.2506	-1.6758	0.282049	1.51196	1.25001	NA	NA	NA	NA	NA	NA	NA
chr7_125455800_125456400	0.222755	0.0302115	0.00136327	-0.276407	-3.09042	-3.90748	0.225597	1.40996	1.19326	NA	NA	NA	NA	NA	NA	NA
chr7_1254600_1255200	0.581961	0.0347168	0.106626	0.137492	-2.68131	-1.74523	0.249108	1.25615	1.07395	NA	NA	NA	NA	NA	NA	NA
chr7_125467800_125468400	0.235287	0.0254255	0.0997649	0.227368	-2.23019	-1.38255	0.190666	0.986149	0.833825	NA	NA	NA	NA	NA	NA	NA
chr7_125468400_125469000	0.733291	0.0561312	0.0181694	0.0692303	-2.03332	-2.14095	0.202724	1.05483	0.894639	NA	NA	NA	NA	NA	NA	NA
chr7_125469000_125469600	0.283078	0.0503468	0.0117669	0.281236	-3.04813	-3.25884	0.260889	1.54276	1.27501	NA	NA	NA	NA	NA	NA	NA
chr7_125506200_125506800	0.0677096	0.0909622	0.290661	-0.491909	-2.24662	-1.19499	0.266957	1.31901	1.12619	NA	NA	NA	NA	NA	NA	NA
chr7_1255200_1255800	0.52733	0.0360906	0.22782	0.13608	-2.18575	-1.05917	0.214695	1.03181	0.874016	NA	NA	NA	NA	NA	NA	NA
chr7_12555000_12555600	0.55446	0.00657074	0.0474612	-0.141969	-3.73829	-2.30879	0.239545	1.3528	1.1535	NA	NA	NA	NA	NA	NA	NA
chr7_125556000_125556600	0.774542	0.298864	0.0186716	-0.0756814	-1.41559	-2.76109	0.263653	1.35705	1.15885	NA	NA	NA	NA	NA	NA	NA
chr7_12556200_12556800	0.151481	0.000654273	0.254875	-0.32999	-4.29145	-1.20089	0.228684	1.22805	1.04996	NA	NA	NA	NA	NA	NA	NA
chr7_125563200_125563800	0.0586465	0.104465	0.03937	0.494349	-2.18913	-2.38054	0.259094	1.33869	1.14352	NA	NA	NA	NA	NA	NA	NA
chr7_1255800_1256400	0.656804	0.0107766	0.119429	0.0722794	-2.2813	-1.17698	0.162288	0.881492	0.750757	NA	NA	NA	NA	NA	NA	NA
chr7_125618400_125619000	0.657156	0.185501	0.00320811	0.114799	-1.98651	-3.77111	0.258038	1.49226	1.25529	NA	NA	NA	NA	NA	NA	NA
chr7_1256400_1257000	0.821665	0.0770418	0.069179	0.0308331	-1.21529	-1.08351	0.136508	0.68176	0.591195	NA	NA	NA	NA	NA	NA	NA
chr7_1257000_1257600	0.714022	0.814154	0.000677608	0.0601823	-0.205689	-2.60119	0.16386	0.873195	0.746557	NA	NA	NA	NA	NA	NA	NA
chr7_12570600_12571200	0.316326	0.00134095	0.117288	0.178505	-3.27745	-1.33195	0.17744	0.999317	0.844628	NA	NA	NA	NA	NA	NA	NA
chr7_125715600_125716200	0.257876	0.0510474	0.127025	-0.315401	-2.96952	-1.96686	0.277514	1.50761	1.28052	NA	NA	NA	NA	NA	NA	NA
chr7_125772600_125773200	0.259573	0.131163	0.0371539	0.27838	-1.85876	-2.20405	0.245819	1.22341	1.04646	NA	NA	NA	NA	NA	NA	NA
chr7_125773200_125773800	0.206955	0.0372938	0.0717796	0.291628	-2.37031	-1.75122	0.229909	1.12625	0.96451	NA	NA	NA	NA	NA	NA	NA
chr7_125828400_125829000	0.171486	0.773674	2.92946e-07	-0.420981	-0.257208	4.15791	0.306123	0.892509	0.76765	0.270061	0.00608164	-4.41511	1.17722	-3.75044	0.00126006	0.000325539
chr7_125832600_125833200	0.0759764	0.163906	0.0123441	0.4561	-1.85047	-2.86651	0.25493	1.32163	1.12928	NA	NA	NA	NA	NA	NA	NA
chr7_125903400_125904000	0.236565	0.178717	0.960445	0.411833	-2.05525	-0.0640778	0.346302	1.51995	1.28947	NA	NA	NA	NA	NA	NA	NA
chr7_125913600_125914200	0.707563	0.0347021	0.170286	-0.111419	-3.2992	-1.76241	0.296349	1.54549	1.27795	NA	NA	NA	NA	NA	NA	NA
chr7_125917800_125918400	0.144724	0.0276659	0.00169033	-0.319248	-2.89443	-3.55705	0.217554	1.29935	1.10873	NA	NA	NA	NA	NA	NA	NA
chr7_12592200_12592800	0.049154	0.0178998	0.0364623	-0.469274	-3.09087	-2.32646	0.236259	1.28849	1.10047	NA	NA	NA	NA	NA	NA	NA
chr7_12592800_12593400	0.930259	0.0123353	0.020641	-0.0180732	-2.84081	-2.24444	0.206098	1.11904	0.95762	NA	NA	NA	NA	NA	NA	NA
chr7_12593400_12594000	0.0594169	0.0096275	0.113465	0.465116	-3.48558	-1.8033	0.244524	1.32597	1.13145	NA	NA	NA	NA	NA	NA	NA
chr7_1259400_1260000	0.819354	0.00349202	0.385704	0.0503394	-3.19041	-0.794085	0.219967	1.07189	0.912288	NA	NA	NA	NA	NA	NA	NA
chr7_12594000_12594600	0.224393	0.0993387	0.0745918	0.313074	-2.13598	-1.97598	0.256435	1.28658	1.09915	NA	NA	NA	NA	NA	NA	NA
chr7_12596400_12597000	0.313839	0.0519103	0.648872	-0.28603	-2.65907	-0.528205	0.282861	1.35507	1.1573	NA	NA	NA	NA	NA	NA	NA
chr7_125997600_125998200	0.0262288	0.00933885	0.332438	-0.588458	-3.64109	-1.1454	0.261645	1.3794	1.17727	NA	NA	NA	NA	NA	NA	NA
chr7_1260000_1260600	0.451199	0.0873865	0.00844532	0.138307	-1.70563	-2.23928	0.183007	0.990129	0.836977	NA	NA	NA	NA	NA	NA	NA
chr7_12602400_12603000	0.147541	0.126793	0.0143632	0.51653	-1.88551	2.61292	0.35448	1.22679	1.05268	0.0582167	0.0427156	-4.49843	1.61653	-2.78277	0.0114861	0.00156925
chr7_126040200_126040800	0.939629	0.358975	0.228179	-0.0179372	-0.941377	-1.04869	0.236371	1.02251	0.866042	NA	NA	NA	NA	NA	NA	NA
chr7_126045000_126045600	0.745213	0.0157047	0.000613559	0.0753556	-3.6972	-4.38113	0.231389	1.50993	1.24701	NA	NA	NA	NA	NA	NA	NA
chr7_126058200_126058800	0.0614895	0.0264346	0.0939017	-0.513849	-3.45898	-2.17173	0.272362	1.54011	1.28672	NA	NA	NA	NA	NA	NA	NA
chr7_126058800_126059400	0.0752463	0.0116649	0.14771	-0.503498	-4.04218	-1.90158	0.280712	1.57951	1.30555	NA	NA	NA	NA	NA	NA	NA
chr7_1260600_1261200	0.165143	0.0143708	0.0084958	0.337369	-3.66341	-3.27095	0.241666	1.47602	1.22355	NA	NA	NA	NA	NA	NA	NA
chr7_126117600_126118200	0.666868	0.144323	0.00347298	-0.118005	-1.42818	2.46395	0.273505	0.972263	0.827323	0.0638029	0.0231365	-3.89213	1.27662	-3.04878	0.00633877	0.0010064
chr7_126118200_126118800	0.718382	0.286129	0.757483	0.0990233	-1.16975	0.288162	0.273981	1.09204	0.931198	0.109567	0.520743	-1.45791	1.43516	-1.01585	0.321833	0.0225988
chr7_1261800_1262400	0.0266509	0.0212971	0.522093	-0.438702	-2.2005	-0.513763	0.195617	0.943794	0.800376	NA	NA	NA	NA	NA	NA	NA
chr7_126224400_126225000	0.988239	0.00918851	0.134037	0.00389723	-4.03326	-1.90167	0.263855	1.52462	1.26106	NA	NA	NA	NA	NA	NA	NA
chr7_1262400_1263000	0.00676586	0.00085703	0.732499	-0.578147	-3.55509	-0.302253	0.209989	1.04108	0.88235	NA	NA	NA	NA	NA	NA	NA
chr7_1263000_1263600	0.762352	0.00553707	0.0358719	0.0677131	-3.50468	-2.25004	0.223444	1.24183	1.06089	NA	NA	NA	NA	NA	NA	NA
chr7_1264200_1264800	0.630284	0.00237198	0.302943	0.0831944	-2.89765	-0.81933	0.172425	0.934264	0.792132	NA	NA	NA	NA	NA	NA	NA
chr7_126472800_126473400	0.527515	0.0369643	0.0051833	-0.151593	-3.03089	-3.45859	0.239276	1.43757	1.21582	NA	NA	NA	NA	NA	NA	NA
chr7_1264800_1265400	0.33697	5.50735e-05	0.344898	0.156519	-4.02848	-0.77366	0.162396	0.965113	0.816046	NA	NA	NA	NA	NA	NA	NA
chr7_126530400_126531000	0.114747	0.0313084	0.242545	0.450218	-3.30559	-1.50465	0.283494	1.51824	1.28152	NA	NA	NA	NA	NA	NA	NA
chr7_126533400_126534000	0.0261965	0.0706059	0.782114	-0.67736	-2.45809	0.319483	0.301108	1.34815	1.15274	0.0400895	0.530028	-2.77757	1.77378	-1.5659	0.133058	0.0105088
chr7_126575400_126576000	0.803152	0.715894	0.29808	-0.0871994	0.518177	-1.26821	0.349089	1.42059	1.21378	0.252162	0.267069	1.78638	1.86851	0.956047	0.350463	0.0244613
chr7_126576000_126576600	0.491361	0.97109	0.191734	-0.227273	0.0516646	-1.59464	0.329312	1.42276	1.21502	0.324837	0.19287	1.64631	1.87097	0.879923	0.389352	0.0269459
chr7_126588600_126589200	0.951328	0.708071	0.285945	-0.0183272	-0.413199	1.00136	0.299661	1.10102	0.934482	0.249691	0.258665	-1.41456	1.44412	-0.979527	0.339021	0.0237198
chr7_126589200_126589800	0.0967199	0.00016852	2.10525e-07	0.430219	2.31435	2.8808	0.257103	0.596915	0.524841	0.00422695	0.00593287	-0.566451	0.794837	-0.712663	0.484287	0.0330982
chr7_126600_127200	0.886107	0.00036033	0.0336347	-0.0277095	-4.23105	-2.12017	0.193072	1.15406	0.987183	NA	NA	NA	NA	NA	NA	NA
chr7_12660000_12660600	0.685415	0.0101274	2.26484e-05	-0.109822	-2.48461	3.56007	0.270488	0.95178	0.80906	0.0164132	0.00865277	-6.04468	1.24919	-4.83889	9.96326e-05	9.02458e-05
chr7_12660600_12661200	0.101755	0.0535819	1.90994e-07	-0.508956	-1.8946	4.56102	0.308772	0.972437	0.827746	0.0344643	0.00589166	-6.45562	1.27703	-5.0552	6.05485e-05	7.2518e-05
chr7_126613200_126613800	0.165578	2.47789e-05	0.845932	0.28042	-4.45519	0.167988	0.20108	1.0177	0.862768	0.0027447	0.552596	-4.62318	1.33419	-3.46515	0.00244452	0.000515323
chr7_126613800_126614400	0.0929706	0.000653154	0.467124	0.276417	-3.08922	-0.548736	0.163304	0.883892	0.752356	NA	NA	NA	NA	NA	NA	NA
chr7_126649800_126650400	0.689367	0.0109336	0.362759	-0.113468	-3.99395	-1.19007	0.283225	1.5464	1.3029	NA	NA	NA	NA	NA	NA	NA
chr7_126651000_126651600	0.812132	0.0221934	0.39118	-0.0583039	-2.66876	-0.849478	0.244798	1.15262	0.98729	NA	NA	NA	NA	NA	NA	NA
chr7_1266600_1267200	0.956303	0.0139381	0.211097	0.0132087	-2.94469	-1.27091	0.240589	1.18101	1.01115	NA	NA	NA	NA	NA	NA	NA
chr7_126667800_126668400	0.229396	0.0205279	0.363001	-0.326311	-3.29675	-1.09472	0.270187	1.40532	1.19911	NA	NA	NA	NA	NA	NA	NA
chr7_126684600_126685200	0.796411	0.00644409	0.258451	-0.0668428	-3.79458	-1.32776	0.258543	1.36983	1.16969	NA	NA	NA	NA	NA	NA	NA
chr7_126685200_126685800	0.495821	0.0126518	0.331219	0.16044	-2.78003	-0.916779	0.234889	1.09914	0.939909	NA	NA	NA	NA	NA	NA	NA
chr7_126685800_126686400	0.850851	0.000900488	0.0854732	-0.043923	-4.66463	-2.02698	0.233117	1.37192	1.16946	NA	NA	NA	NA	NA	NA	NA
chr7_126690600_126691200	0.165522	2.12036e-05	0.00977083	-0.234539	-5.30246	-2.69067	0.168158	1.20054	1.02564	NA	NA	NA	NA	NA	NA	NA
chr7_126691200_126691800	0.221491	0.0249694	0.000282834	-0.222507	-2.60425	-3.66448	0.181106	1.14788	0.981291	NA	NA	NA	NA	NA	NA	NA
chr7_1267200_1267800	0.491011	0.0451942	0.679566	0.134391	-1.83037	-0.319988	0.194571	0.904882	0.772903	NA	NA	NA	NA	NA	NA	NA
chr7_126727800_126728400	0.0698596	0.00499868	0.305782	-0.535366	-3.80991	1.17233	0.292834	1.33357	1.14011	0.0125348	0.272173	-4.98224	1.7545	-2.8397	0.0101261	0.00143037
chr7_126728400_126729000	0.0210002	0.00689328	0.372447	-0.639938	-4.12075	-1.12255	0.273825	1.50024	1.25416	NA	NA	NA	NA	NA	NA	NA
chr7_12675600_12676200	0.0623758	0.108968	0.923826	0.565876	-2.10419	0.106783	0.300974	1.30357	1.11458	0.052519	0.575386	-2.21098	1.71511	-1.28912	0.212068	0.0155646
chr7_1267800_1268400	0.780971	0.312094	0.502861	0.0462587	-0.720311	-0.412717	0.166014	0.709755	0.614247	NA	NA	NA	NA	NA	NA	NA
chr7_126805800_126806400	0.978801	5.3409e-06	0.941977	-0.00528122	-4.87483	-0.0638771	0.198361	1.0257	0.875875	NA	NA	NA	NA	NA	NA	NA
chr7_126806400_126807000	0.0934921	0.0487181	0.0240414	0.357319	-2.12355	-2.07812	0.21144	1.06702	0.909935	NA	NA	NA	NA	NA	NA	NA
chr7_126831000_126831600	0.848412	0.0853616	0.0257637	0.0303716	-0.988374	1.12342	0.158569	0.570033	0.497919	0.0449444	0.0570074	-2.1118	0.756876	-2.79015	0.0113005	0.00155037
chr7_126831600_126832200	0.979333	0.0870462	0.00280959	0.00519514	-1.16926	1.79895	0.200149	0.678028	0.590359	0.0454886	0.0213208	-2.96822	0.899025	-3.3016	0.0035633	0.00066889
chr7_1268400_1269000	0.914435	0.0116096	0.457824	-0.0185924	-2.20516	-0.547117	0.172696	0.861099	0.734675	NA	NA	NA	NA	NA	NA	NA
chr7_12686400_12687000	0.880772	0.022116	0.467621	0.0248205	-1.61807	0.441391	0.165148	0.698417	0.605855	0.0227036	0.374386	-2.05946	0.924579	-2.22745	0.037562	0.00384255
chr7_12687000_12687600	0.017098	0.00670115	0.75913	-0.457411	-2.54534	-0.240818	0.189299	0.923378	0.783701	NA	NA	NA	NA	NA	NA	NA
chr7_1269000_1269600	0.601461	0.0103348	0.017444	-0.119152	-3.38552	-2.67471	0.22756	1.30054	1.11044	NA	NA	NA	NA	NA	NA	NA
chr7_126900600_126901200	0.329434	0.355448	0.00071609	-0.23238	-1.18843	-3.79422	0.237362	1.28139	1.09406	NA	NA	NA	NA	NA	NA	NA
chr7_126942000_126942600	0.883693	0.264156	0.457316	0.0380949	-1.13942	0.642126	0.259886	1.01591	0.86128	0.102407	0.368329	-1.78155	1.33187	-1.33763	0.196031	0.0145384
chr7_126942600_126943200	0.784341	0.172141	0.635996	0.0676404	-1.36154	0.398718	0.246641	0.991588	0.840387	0.072631	0.465383	-1.76026	1.29981	-1.35425	0.190762	0.0142027
chr7_126957000_126957600	0.868263	0.0326461	0.630794	0.0318565	-1.96583	-0.374388	0.191675	0.910091	0.777102	NA	NA	NA	NA	NA	NA	NA
chr7_126957600_126958200	0.993199	0.0119035	0.293481	-0.00149499	-2.32368	-0.818716	0.175055	0.910634	0.776123	NA	NA	NA	NA	NA	NA	NA
chr7_126958200_126958800	0.730074	0.000220827	0.110079	-0.0780163	-5.14165	-1.85393	0.225619	1.35197	1.15217	NA	NA	NA	NA	NA	NA	NA
chr7_1269600_1270200	0.519079	0.112895	0.00893163	0.122193	-1.56367	-2.19939	0.188988	0.979532	0.828227	NA	NA	NA	NA	NA	NA	NA
chr7_126994200_126994800	0.520888	0.0208318	0.0601551	0.169655	-3.48795	-2.40413	0.263536	1.49047	1.26763	NA	NA	NA	NA	NA	NA	NA
chr7_1270200_1270800	0.497243	0.000194468	0.00525136	0.116845	-4.44598	-2.8133	0.171632	1.1584	0.99052	NA	NA	NA	NA	NA	NA	NA
chr7_1270800_1271400	0.305813	0.00703853	0.0122454	0.195316	-2.93853	-2.31943	0.189962	1.07266	0.912688	NA	NA	NA	NA	NA	NA	NA
chr7_127092600_127093200	0.247606	0.412054	0.0421448	0.342421	-1.24778	-2.64873	0.294805	1.51615	1.29031	NA	NA	NA	NA	NA	NA	NA
chr7_12715800_12716400	0.288455	0.0303349	0.0147379	0.35272	-2.66827	2.58415	0.33089	1.21828	1.04515	0.0261065	0.0432442	-5.25242	1.60517	-3.27219	0.0038119	0.000700857
chr7_127176600_127177200	0.132853	0.134084	0.0146666	-0.388274	-2.16399	-2.9984	0.256686	1.43519	1.2118	NA	NA	NA	NA	NA	NA	NA
chr7_127177200_127177800	0.893944	0.0610104	0.00902756	0.0333957	-2.79798	-3.25322	0.250001	1.48028	1.22683	NA	NA	NA	NA	NA	NA	NA
chr7_127195200_127195800	0.241244	0.212405	0.00658483	-0.311504	-1.86465	-3.39739	0.264574	1.48783	1.22977	NA	NA	NA	NA	NA	NA	NA
chr7_127200_127800	0.484364	0.0609871	0.105098	-0.119822	-1.67217	-1.23273	0.170843	0.884582	0.755228	NA	NA	NA	NA	NA	NA	NA
chr7_127205400_127206000	0.741688	0.0178402	0.228187	-0.0923704	-3.71866	-1.55293	0.279624	1.54938	1.28248	NA	NA	NA	NA	NA	NA	NA
chr7_127251000_127251600	0.386456	0.267364	0.00294549	0.205168	-1.35827	-3.16146	0.236083	1.21923	1.04272	NA	NA	NA	NA	NA	NA	NA
chr7_127251600_127252200	0.172228	4.64841e-06	0.905724	-0.23902	-4.56013	0.0955998	0.17411	0.95287	0.805593	0.00203975	0.570703	-4.65573	1.24777	-3.73122	0.00131779	0.000335639
chr7_127252200_127252800	0.0417291	0.0211562	0.553198	-0.379602	-1.87008	0.410702	0.18454	0.801182	0.690773	0.0222704	0.422946	-2.28078	1.05786	-2.15604	0.0434365	0.00429259
chr7_127252800_127253400	0.524578	0.000785029	0.0326154	-0.114031	-2.53145	1.37797	0.178713	0.735698	0.637824	0.00671099	0.0645634	-3.90941	0.973689	-4.01505	0.000679194	0.000220669
chr7_127253400_127254000	0.346679	0.00319895	0.00744176	0.170397	-2.05676	1.61957	0.1804	0.684421	0.595429	0.0106577	0.0316361	-3.67633	0.907176	-4.0525	0.000622239	0.000209635
chr7_127254600_127255200	0.140239	0.00367009	0.00948298	-0.336604	-4.27701	-3.21902	0.226796	1.4449	1.22204	NA	NA	NA	NA	NA	NA	NA
chr7_127287000_127287600	0.101805	0.758924	0.3198	-0.448241	-0.35019	-0.974908	0.271978	1.13862	0.976103	NA	NA	NA	NA	NA	NA	NA
chr7_127322400_127323000	0.852903	0.171691	0.0292561	-0.0492281	-1.98642	-2.69225	0.264962	1.44515	1.221	NA	NA	NA	NA	NA	NA	NA
chr7_127347000_127347600	0.483385	0.00182036	0.284479	-0.120788	-3.0341	-0.868112	0.171835	0.952592	0.807662	NA	NA	NA	NA	NA	NA	NA
chr7_127347600_127348200	0.922492	0.00131658	0.420095	-0.0163573	-2.98031	-0.623747	0.167787	0.907162	0.771124	NA	NA	NA	NA	NA	NA	NA
chr7_127391400_127392000	0.540515	0.00161445	0.362714	0.141072	-3.72635	-0.904028	0.229875	1.15636	0.989643	NA	NA	NA	NA	NA	NA	NA
chr7_127392000_127392600	0.239494	0.123607	0.49512	0.205061	-1.07414	0.411581	0.173517	0.692955	0.601588	0.0572017	0.390252	-1.48572	0.917657	-1.61904	0.121102	0.00971445
chr7_127392600_127393200	0.348358	0.013244	0.305735	0.168666	-2.33092	-0.811637	0.179192	0.927778	0.789257	NA	NA	NA	NA	NA	NA	NA
chr7_127393200_127393800	0.592504	0.00220937	0.0176929	0.109676	-3.80338	-2.50074	0.204404	1.21743	1.04055	NA	NA	NA	NA	NA	NA	NA
chr7_127414800_127415400	0.725881	0.235331	0.198788	-0.0851985	-1.28686	-1.18544	0.242464	1.07923	0.917706	NA	NA	NA	NA	NA	NA	NA
chr7_12742800_12743400	0.49686	0.571444	0.138997	0.245472	0.857563	-1.88196	0.360249	1.5114	1.26402	0.205192	0.15376	2.73953	1.97029	1.39042	0.179683	0.013499
chr7_127428000_127428600	0.291596	0.0237236	0.0324137	0.267077	-3.37059	-2.67929	0.252191	1.47246	1.2387	NA	NA	NA	NA	NA	NA	NA
chr7_127428600_127429200	0.324941	0.0800627	0.758478	0.182649	-1.45326	-0.21852	0.184833	0.823645	0.709152	NA	NA	NA	NA	NA	NA	NA
chr7_127429200_127429800	0.770968	0.542876	0.0750155	-0.0675389	-0.623855	-1.55618	0.231511	1.02252	0.866909	NA	NA	NA	NA	NA	NA	NA
chr7_127430400_127431000	0.270366	0.0127049	0.115098	-0.270608	-3.27035	-1.75325	0.244443	1.29379	1.10507	NA	NA	NA	NA	NA	NA	NA
chr7_1274400_1275000	0.823065	0.0299013	0.00884636	-0.0426702	-2.35681	-2.42539	0.190435	1.0732	0.912158	NA	NA	NA	NA	NA	NA	NA
chr7_127446600_127447200	0.278739	0.0409817	8.85189e-06	0.208283	-2.82639	-5.39995	0.191471	1.36889	1.16595	NA	NA	NA	NA	NA	NA	NA
chr7_127447200_127447800	0.22018	0.0835424	7.20035e-05	0.266793	-2.43772	-4.88506	0.216532	1.39762	1.19024	NA	NA	NA	NA	NA	NA	NA
chr7_127451400_127452000	0.105982	0.802071	0.0241313	0.423434	-0.297843	-2.31822	0.260081	1.18572	1.01573	NA	NA	NA	NA	NA	NA	NA
chr7_12747600_12748200	0.802414	0.00220713	0.000711318	0.0728191	-3.34819	3.1786	0.290408	1.07162	0.916029	0.00936188	0.013853	-6.52679	1.40978	-4.62966	0.000161797	0.000108927
chr7_127486200_127486800	0.0275943	0.0356669	0.876987	-0.682833	-3.10322	-0.191683	0.30639	1.46151	1.23586	NA	NA	NA	NA	NA	NA	NA
chr7_1275000_1275600	0.090491	0.00290619	0.00198796	0.357344	-4.23341	-3.73699	0.20949	1.39427	1.18354	NA	NA	NA	NA	NA	NA	NA
chr7_127536600_127537200	0.371505	0.0282456	0.000276618	-0.19926	-3.28249	-4.58223	0.222182	1.47913	1.22502	NA	NA	NA	NA	NA	NA	NA
chr7_1275600_1276200	0.337754	0.00254048	0.00229227	0.18227	-3.86278	-3.33361	0.189422	1.25431	1.07107	NA	NA	NA	NA	NA	NA	NA
chr7_127574400_127575000	0.681685	0.0136159	0.130375	-0.106006	-3.6131	-1.84919	0.257854	1.44404	1.2146	NA	NA	NA	NA	NA	NA	NA
chr7_127581600_127582200	0.888763	0.154406	0.108899	0.0378415	-1.9127	-1.84221	0.270006	1.33506	1.14104	NA	NA	NA	NA	NA	NA	NA
chr7_127582200_127582800	0.780585	0.12139	0.5342	-0.0614269	-1.51908	-0.51425	0.220051	0.97415	0.825037	NA	NA	NA	NA	NA	NA	NA
chr7_127584000_127584600	0.67276	0.039919	0.745146	0.0711595	-1.5937	-0.215982	0.168089	0.767719	0.663022	NA	NA	NA	NA	NA	NA	NA
chr7_127584600_127585200	0.807721	0.0135778	0.0974267	0.0356578	-1.9788	-1.13624	0.146213	0.790532	0.680483	NA	NA	NA	NA	NA	NA	NA
chr7_127585200_127585800	0.86468	3.36724e-06	0.920883	0.0252534	-4.21258	-0.0736071	0.147884	0.866473	0.739632	NA	NA	NA	NA	NA	NA	NA
chr7_127585800_127586400	0.748154	0.000961136	0.277544	0.0793004	-4.65503	-1.28056	0.246449	1.37699	1.17426	NA	NA	NA	NA	NA	NA	NA
chr7_127588200_127588800	0.862681	0.00262173	0.0286965	0.02935	-2.99859	-1.82739	0.169347	0.976897	0.82583	NA	NA	NA	NA	NA	NA	NA
chr7_127588800_127589400	0.793008	0.0133438	0.0269294	0.0423194	-2.31085	-1.74697	0.160936	0.92081	0.78043	NA	NA	NA	NA	NA	NA	NA
chr7_127590600_127591200	0.381407	0.0327729	0.0689267	0.219114	-2.8189	-2.04798	0.24946	1.30599	1.11641	NA	NA	NA	NA	NA	NA	NA
chr7_127591200_127591800	0.279543	0.0128581	0.118768	0.273965	-3.42433	-1.81977	0.252274	1.35708	1.15867	NA	NA	NA	NA	NA	NA	NA
chr7_127593600_127594200	0.436372	0.0279239	0.0155229	-0.181035	-2.84249	-2.67719	0.231858	1.27819	1.0914	NA	NA	NA	NA	NA	NA	NA
chr7_127594800_127595400	0.828864	0.00122105	0.112459	-0.0492361	-4.21382	-1.73773	0.227309	1.27371	1.08724	NA	NA	NA	NA	NA	NA	NA
chr7_127595400_127596000	0.72896	0.00146528	0.0345914	0.0616301	-3.33079	-1.85537	0.177468	1.02408	0.868598	NA	NA	NA	NA	NA	NA	NA
chr7_127599600_127600200	0.921265	0.0234418	0.304862	0.0261685	-3.03307	-1.16453	0.264229	1.32228	1.13037	NA	NA	NA	NA	NA	NA	NA
chr7_127608000_127608600	0.694163	0.0829994	0.0118881	-0.0646007	-1.59918	-1.98506	0.163917	0.91523	0.777786	NA	NA	NA	NA	NA	NA	NA
chr7_127608600_127609200	0.226574	0.973956	0.000181585	0.210172	-0.0299646	-3.00224	0.172965	0.91602	0.778425	NA	NA	NA	NA	NA	NA	NA
chr7_127609200_127609800	0.123007	0.242923	0.0370709	0.359978	-1.28244	-1.96428	0.231857	1.09315	0.932209	NA	NA	NA	NA	NA	NA	NA
chr7_127611000_127611600	0.491964	0.149795	0.00142614	0.16577	-2.01601	-3.85786	0.240532	1.3913	1.18311	NA	NA	NA	NA	NA	NA	NA
chr7_127611600_127612200	0.630962	0.0359339	0.00250977	-0.106724	-2.7532	-3.41685	0.221632	1.29857	1.10811	NA	NA	NA	NA	NA	NA	NA
chr7_127612200_127612800	0.477543	0.0326667	0.00321979	-0.166882	-3.06925	-3.59479	0.234264	1.4211	1.19707	NA	NA	NA	NA	NA	NA	NA
chr7_127613400_127614000	0.54172	0.363731	6.43874e-05	0.110425	-0.958317	-3.68582	0.180472	1.05131	0.891697	NA	NA	NA	NA	NA	NA	NA
chr7_127615200_127615800	0.966423	0.00898563	0.0775036	-0.00970814	-3.20176	-1.83816	0.230169	1.20667	1.03281	NA	NA	NA	NA	NA	NA	NA
chr7_127615800_127616400	0.341941	0.210575	0.0927852	-0.266742	-1.75264	-2.01547	0.279631	1.39282	1.19004	NA	NA	NA	NA	NA	NA	NA
chr7_127618200_127618800	0.88391	0.419862	0.000445805	-0.0373144	-1.1879	-4.50433	0.255041	1.46784	1.24926	NA	NA	NA	NA	NA	NA	NA
chr7_127619400_127620000	0.0699522	0.160361	0.0545818	-0.400031	-1.46098	-1.70629	0.218882	1.03461	0.879485	NA	NA	NA	NA	NA	NA	NA
chr7_1276200_1276800	0.603223	0.0546206	0.0300494	0.118668	-2.2425	-2.17086	0.227739	1.15606	0.989432	NA	NA	NA	NA	NA	NA	NA
chr7_127620000_127620600	0.48022	0.0269156	0.0264745	-0.110936	-1.96428	-1.6767	0.156682	0.877427	0.746754	NA	NA	NA	NA	NA	NA	NA
chr7_127620600_127621200	0.893293	0.216733	0.000103759	0.0279891	-1.48667	-4.10237	0.208241	1.19755	1.0236	NA	NA	NA	NA	NA	NA	NA
chr7_127634400_127635000	0.00513064	0.306153	0.114693	-0.778537	-1.3761	-1.81627	0.273352	1.33931	1.1435	NA	NA	NA	NA	NA	NA	NA
chr7_127646400_127647000	0.649314	0.0034841	0.357963	-0.115003	-4.0332	-1.06628	0.252313	1.35471	1.15574	NA	NA	NA	NA	NA	NA	NA
chr7_127648200_127648800	0.261634	0.301142	0.00550321	0.30812	-1.59003	-3.64565	0.273265	1.53151	1.29082	NA	NA	NA	NA	NA	NA	NA
chr7_127651200_127651800	0.694149	0.00102311	7.46657e-06	-0.0650509	-1.88267	2.28941	0.165051	0.560015	0.489979	0.00730607	0.00795327	-4.17208	0.744108	-5.60682	1.73254e-05	3.71382e-05
chr7_127651800_127652400	0.92043	0.030192	1.34977e-08	-0.0163974	-1.05481	2.57083	0.163825	0.481183	0.423329	0.0260443	0.0048295	-3.62563	0.640893	-5.65716	1.548e-05	3.5634e-05
chr7_127652400_127653000	0.335634	0.0747938	0.151814	-0.181831	-1.69515	-1.15434	0.188136	0.943599	0.800615	NA	NA	NA	NA	NA	NA	NA
chr7_127653000_127653600	0.476191	0.0455794	0.830852	-0.181056	-2.21117	-0.200453	0.25338	1.09513	0.936481	NA	NA	NA	NA	NA	NA	NA
chr7_127665600_127666200	0.320294	0.00498899	0.0366227	-0.223244	-3.66874	-2.3158	0.223746	1.28386	1.09638	NA	NA	NA	NA	NA	NA	NA
chr7_127666200_127666800	0.415533	0.0722048	0.00420821	-0.184863	-2.30767	-3.16931	0.226308	1.27291	1.08734	NA	NA	NA	NA	NA	NA	NA
chr7_127691400_127692000	0.12429	0.0431038	0.229232	-0.452871	-3.12719	-1.52916	0.292695	1.53057	1.2657	NA	NA	NA	NA	NA	NA	NA
chr7_127713600_127714200	0.524016	0.0865909	0.124271	0.180707	-2.59747	-1.94104	0.282826	1.50401	1.25445	NA	NA	NA	NA	NA	NA	NA
chr7_127725600_127726200	0.924612	0.0834798	0.62384	-0.0272644	-2.34455	-0.564116	0.287556	1.34393	1.14748	NA	NA	NA	NA	NA	NA	NA
chr7_127726800_127727400	0.0287155	0.132085	0.00354678	0.57211	-2.25463	-3.76818	0.258578	1.48754	1.26818	NA	NA	NA	NA	NA	NA	NA
chr7_127731000_127731600	0.206836	0.000314628	0.0286529	-0.279386	-5.34901	-2.70473	0.2202	1.44393	1.22197	NA	NA	NA	NA	NA	NA	NA
chr7_127755000_127755600	0.166394	0.0699652	0.0120343	-0.332444	-2.36377	-2.81445	0.238848	1.29343	1.1047	NA	NA	NA	NA	NA	NA	NA
chr7_127755600_127756200	0.928852	0.194633	0.0182506	0.0233163	-1.78121	-2.78928	0.260616	1.36609	1.16639	NA	NA	NA	NA	NA	NA	NA
chr7_127783200_127783800	0.197663	0.143658	0.809397	0.438948	-2.10356	0.294126	0.338953	1.42964	1.21687	0.0635873	0.539676	-2.39768	1.87741	-1.27712	0.216187	0.0158311
chr7_127797000_127797600	0.512601	0.10973	0.0175213	-0.167007	-2.22069	-2.83201	0.254337	1.37873	1.17657	NA	NA	NA	NA	NA	NA	NA
chr7_127800_128400	0.0767033	0.50073	0.000851997	0.451936	-0.95967	-4.06869	0.253236	1.42116	1.19087	NA	NA	NA	NA	NA	NA	NA
chr7_1278000_1278600	0.27527	0.0232559	0.000399415	-0.26051	-3.47484	-4.54463	0.237751	1.5128	1.24956	NA	NA	NA	NA	NA	NA	NA
chr7_127825200_127825800	0.0193254	0.037012	0.187634	0.638142	-3.02873	-1.60324	0.269335	1.43692	1.21023	NA	NA	NA	NA	NA	NA	NA
chr7_127857600_127858200	0.795188	0.0122011	0.193086	-0.0567231	-2.71069	-1.18648	0.218061	1.06609	0.906795	NA	NA	NA	NA	NA	NA	NA
chr7_127858200_127858800	0.456714	0.0146224	0.0180069	-0.164316	-2.95989	-2.45193	0.220101	1.19569	1.02312	NA	NA	NA	NA	NA	NA	NA
chr7_127900800_127901400	0.679953	0.227778	0.20716	-0.111193	-1.49309	-1.33781	0.268921	1.23197	1.05516	NA	NA	NA	NA	NA	NA	NA
chr7_1279200_1279800	0.728891	0.0248417	6.03469e-05	-0.105615	-2.38733	3.7063	0.304044	1.05132	0.893005	0.0238498	0.00942044	-6.09363	1.3794	-4.4176	0.000265104	0.00013272
chr7_127935600_127936200	0.103051	0.243447	0.165151	0.451042	-1.51259	-1.5416	0.274682	1.29077	1.10431	NA	NA	NA	NA	NA	NA	NA
chr7_127943400_127944000	0.561327	0.0162304	0.197286	0.159209	-3.75105	-1.65286	0.273366	1.53975	1.27525	NA	NA	NA	NA	NA	NA	NA
chr7_127975200_127975800	0.68063	0.118404	0.0948016	0.106913	-2.05287	-1.87721	0.25915	1.30578	1.1153	NA	NA	NA	NA	NA	NA	NA
chr7_127975800_127976400	0.0906957	0.00824846	0.369485	0.419997	-3.28084	-0.941523	0.246379	1.22247	1.0454	NA	NA	NA	NA	NA	NA	NA
chr7_127976400_127977000	0.236524	0.0137028	0.131844	0.313702	-3.7286	-1.89629	0.263763	1.49161	1.25034	NA	NA	NA	NA	NA	NA	NA
chr7_127984800_127985400	0.662837	0.166098	0.000852139	-0.107302	-2.03647	-4.21136	0.245531	1.4621	1.23264	NA	NA	NA	NA	NA	NA	NA
chr7_128003400_128004000	0.360511	0.337274	0.132506	0.271772	-1.39558	-1.87141	0.296143	1.44889	1.23607	NA	NA	NA	NA	NA	NA	NA
chr7_128005200_128005800	0.882639	0.377636	0.0388542	-0.040055	-1.21839	-2.45056	0.270787	1.37616	1.17401	NA	NA	NA	NA	NA	NA	NA
chr7_128005800_128006400	0.01137	0.851271	0.207691	0.755542	-0.241119	-1.39045	0.294158	1.28337	1.09797	NA	NA	NA	NA	NA	NA	NA
chr7_128017200_128017800	0.997114	0.00822894	0.0272542	-0.000856795	-3.65486	-2.59216	0.236444	1.3614	1.16051	NA	NA	NA	NA	NA	NA	NA
chr7_128017800_128018400	0.875217	0.0090249	0.0336994	0.0386755	-3.79972	-2.59428	0.24579	1.43286	1.20838	NA	NA	NA	NA	NA	NA	NA
chr7_128028600_128029200	0.435728	0.00302257	0.00700473	0.153742	-3.56987	-2.7675	0.196626	1.18068	1.00961	NA	NA	NA	NA	NA	NA	NA
chr7_128029800_128030400	0.775291	0.00194681	0.00882318	0.0596205	-4.33809	-3.1106	0.208413	1.37106	1.16945	NA	NA	NA	NA	NA	NA	NA
chr7_128030400_128031000	0.768022	0.00736135	0.00036031	0.0564069	-3.57519	-4.10442	0.190825	1.31257	1.11952	NA	NA	NA	NA	NA	NA	NA
chr7_128031600_128032200	0.114406	0.0619735	0.0270767	0.364068	-2.15816	-2.19429	0.22903	1.14608	0.981226	NA	NA	NA	NA	NA	NA	NA
chr7_128032200_128032800	0.657034	0.0218013	0.124053	-0.0840213	-2.28182	-1.28677	0.188787	0.982533	0.831121	NA	NA	NA	NA	NA	NA	NA
chr7_128032800_128033400	0.708832	0.82666	0.112528	-0.064748	-0.166278	-1.04863	0.173001	0.757741	0.656216	NA	NA	NA	NA	NA	NA	NA
chr7_128034000_128034600	0.0366326	0.0276359	0.0590141	0.578855	-3.40306	-2.40533	0.274064	1.52738	1.26252	NA	NA	NA	NA	NA	NA	NA
chr7_128034600_128035200	0.724487	0.00309209	0.0251364	-0.0860666	-4.38475	-2.72209	0.243643	1.45374	1.20123	NA	NA	NA	NA	NA	NA	NA
chr7_128053800_128054400	0.928691	0.0419985	0.0107847	0.0218389	-2.88399	-3.09474	0.243548	1.4039	1.19593	NA	NA	NA	NA	NA	NA	NA
chr7_128054400_128055000	0.997992	0.251603	0.0725641	0.000745522	-1.79217	-2.38046	0.295587	1.5561	1.31474	NA	NA	NA	NA	NA	NA	NA
chr7_128055000_128055600	0.884667	0.358727	0.00967184	0.0342227	-1.03162	-2.51878	0.235456	1.11995	0.958785	NA	NA	NA	NA	NA	NA	NA
chr7_128055600_128056200	0.434704	0.32948	0.00574207	0.184377	-1.12696	-2.76998	0.23528	1.15123	0.985836	NA	NA	NA	NA	NA	NA	NA
chr7_128058000_128058600	0.255519	0.850496	0.00809071	-0.308469	0.247115	-3.00601	0.270067	1.30839	1.11722	0.292698	0.0327739	3.25312	1.72049	1.89081	0.0732259	0.00646436
chr7_128062200_128062800	0.234713	0.0950321	0.00644271	0.294973	-2.32613	-3.26626	0.247053	1.38299	1.17908	NA	NA	NA	NA	NA	NA	NA
chr7_128062800_128063400	0.361288	0.183864	0.0970363	0.166458	-1.1986	-1.28126	0.18168	0.897009	0.766423	NA	NA	NA	NA	NA	NA	NA
chr7_128063400_128064000	0.278982	0.00991934	0.157071	0.274206	-3.4714	-1.61193	0.252201	1.32599	1.13246	NA	NA	NA	NA	NA	NA	NA
chr7_128065800_128066400	0.544557	0.00399849	0.156034	0.147968	-3.82623	-1.59052	0.243542	1.30511	1.1146	NA	NA	NA	NA	NA	NA	NA
chr7_128070000_128070600	0.594868	0.0420464	0.0271296	-0.133006	-2.82272	-2.62163	0.249477	1.3744	1.17273	NA	NA	NA	NA	NA	NA	NA
chr7_128071200_128071800	0.158524	0.101055	0.507941	0.39158	-2.09282	-0.719846	0.276074	1.26704	1.08423	NA	NA	NA	NA	NA	NA	NA
chr7_128071800_128072400	0.824699	0.28146	0.0162049	-0.0511901	-1.19731	-2.3058	0.230625	1.10694	0.946267	NA	NA	NA	NA	NA	NA	NA
chr7_128074200_128074800	0.510937	0.133812	0.176258	0.108822	-1.20177	-0.932798	0.165074	0.796466	0.685916	NA	NA	NA	NA	NA	NA	NA
chr7_128074800_128075400	0.213009	0.113881	0.00438624	0.221795	-1.57069	-2.42105	0.177207	0.986649	0.834589	NA	NA	NA	NA	NA	NA	NA
chr7_128075400_128076000	0.787464	0.00294445	0.0156302	0.0619855	-4.32147	-2.9587	0.229427	1.42526	1.20744	NA	NA	NA	NA	NA	NA	NA
chr7_128076600_128077200	0.25115	0.0579589	0.000271117	-0.254937	-2.6516	-4.41137	0.221143	1.38588	1.17757	NA	NA	NA	NA	NA	NA	NA
chr7_128077200_128077800	0.249609	0.155809	0.0315262	-0.255852	-1.51998	-1.96851	0.221213	1.06458	0.905312	NA	NA	NA	NA	NA	NA	NA
chr7_128077800_128078400	0.457356	0.116209	0.000753377	-0.170737	-2.13686	-3.97908	0.229029	1.35101	1.15234	NA	NA	NA	NA	NA	NA	NA
chr7_128078400_128079000	0.481341	0.00165032	0.0229086	-0.157165	-4.39587	-2.68305	0.222543	1.36702	1.16508	NA	NA	NA	NA	NA	NA	NA
chr7_128079000_128079600	0.494571	0.269371	0.0110451	-0.148565	-1.13397	-2.24216	0.216873	1.02219	0.869374	NA	NA	NA	NA	NA	NA	NA
chr7_128080200_128080800	0.269746	0.0459134	0.515546	-0.287765	-2.41799	-0.6695	0.259603	1.19943	1.02676	NA	NA	NA	NA	NA	NA	NA
chr7_128080800_128081400	0.980602	0.0872129	0.885007	0.00672981	-2.06549	-0.148865	0.27624	1.19837	1.02725	NA	NA	NA	NA	NA	NA	NA
chr7_128081400_128082000	0.962915	0.0337567	0.0383191	0.00737223	-1.86967	-1.5612	0.158244	0.871156	0.745848	NA	NA	NA	NA	NA	NA	NA
chr7_128082000_128082600	0.238881	0.00505041	0.0260797	0.230349	-3.09658	-2.08001	0.194659	1.08521	0.923895	NA	NA	NA	NA	NA	NA	NA
chr7_128082600_128083200	0.720124	0.0164162	0.0753558	0.0864307	-3.07579	-1.93768	0.240695	1.26481	1.08071	NA	NA	NA	NA	NA	NA	NA
chr7_128083800_128084400	0.115472	0.100076	0.00184115	-0.376815	-2.30617	-3.77582	0.237753	1.39216	1.18679	NA	NA	NA	NA	NA	NA	NA
chr7_128086200_128086800	0.998751	0.0259332	0.00012512	0.000287397	-2.7196	-4.08016	0.183298	1.20678	1.03094	NA	NA	NA	NA	NA	NA	NA
chr7_128086800_128087400	0.370392	0.0737131	0.000528893	-0.214119	-2.7142	-4.46829	0.238195	1.50515	1.2564	NA	NA	NA	NA	NA	NA	NA
chr7_128088000_128088600	0.791036	0.0909816	0.574693	-0.0778303	-2.40896	-0.678901	0.293119	1.41441	1.2067	NA	NA	NA	NA	NA	NA	NA
chr7_128088600_128089200	0.712753	0.468416	0.173487	-0.102703	-0.934341	-1.50302	0.278341	1.28478	1.09808	NA	NA	NA	NA	NA	NA	NA
chr7_128089200_128089800	0.683189	0.0972128	0.0188096	-0.103733	-2.29952	-2.79366	0.253593	1.37626	1.17392	NA	NA	NA	NA	NA	NA	NA
chr7_128089800_128090400	0.451828	0.00156601	0.0884349	0.184266	-4.68827	-2.10225	0.24416	1.45061	1.22445	NA	NA	NA	NA	NA	NA	NA
chr7_128090400_128091000	0.574995	0.0116944	0.185204	0.142482	-3.42251	-1.5212	0.253453	1.33786	1.14194	NA	NA	NA	NA	NA	NA	NA
chr7_128091600_128092200	0.566431	0.0849762	0.0541536	0.133242	-1.93386	-1.85334	0.231799	1.11394	0.953562	NA	NA	NA	NA	NA	NA	NA
chr7_128092800_128093400	0.00616841	0.000262471	0.0926059	0.558177	-4.25904	-1.64449	0.200409	1.13418	0.970449	NA	NA	NA	NA	NA	NA	NA
chr7_128093400_128094000	0.677146	0.00219221	0.782346	-0.106346	-3.8519	-0.291924	0.254828	1.23198	1.05446	NA	NA	NA	NA	NA	NA	NA
chr7_128094000_128094600	0.172431	0.0141787	0.252592	0.357884	-3.33841	-1.3172	0.260819	1.34235	1.14609	NA	NA	NA	NA	NA	NA	NA
chr7_128094600_128095200	0.60838	0.00239362	0.982441	-0.143145	-4.36692	-0.0265457	0.278676	1.40931	1.20375	NA	NA	NA	NA	NA	NA	NA
chr7_128095200_128095800	0.0395941	0.0034836	0.384846	-0.57223	-3.79164	0.948961	0.275196	1.27355	1.08825	0.0109745	0.323881	-4.7406	1.67517	-2.82992	0.0103482	0.001455
chr7_128095800_128096400	0.0126642	0.0620799	0.196684	0.679974	-2.56159	-1.50729	0.268879	1.36088	1.16137	NA	NA	NA	NA	NA	NA	NA
chr7_128101200_128101800	0.510218	0.00815572	0.387212	-0.159251	-3.12242	-0.863243	0.241158	1.16171	0.994902	NA	NA	NA	NA	NA	NA	NA
chr7_128101800_128102400	0.602176	0.0215656	0.173867	0.131657	-3.03986	-1.52589	0.251936	1.30654	1.11579	NA	NA	NA	NA	NA	NA	NA
chr7_128102400_128103000	0.299001	0.105426	0.00495804	-0.232375	-1.88927	-2.83572	0.22283	1.15855	0.991615	NA	NA	NA	NA	NA	NA	NA
chr7_128103000_128103600	0.454159	0.0537216	2.72038e-06	-0.19924	-1.61527	3.53357	0.265369	0.829556	0.71942	0.0345117	0.00734148	-5.14883	1.09806	-4.68904	0.000140959	0.000103735
chr7_128103600_128104200	0.533473	0.0701149	1.32111e-05	-0.105771	-0.960646	2.09564	0.169391	0.525938	0.462226	0.0399194	0.00830872	-3.05628	0.700188	-4.36495	0.000299768	0.000141799
chr7_128104200_128104800	0.609526	0.0984278	0.21082	-0.0843162	-1.32141	-0.860489	0.164674	0.793767	0.6842	NA	NA	NA	NA	NA	NA	NA
chr7_128104800_128105400	0.489063	0.235315	0.000194038	-0.143957	-1.36996	-3.77322	0.207486	1.14889	0.982954	NA	NA	NA	NA	NA	NA	NA
chr7_128105400_128106000	0.867876	0.135084	0.000853882	0.0351431	-1.72263	-3.34833	0.210825	1.14543	0.980212	NA	NA	NA	NA	NA	NA	NA
chr7_128106600_128107200	0.828379	0.0165387	0.289263	0.0612151	-3.7164	-1.36355	0.281801	1.53002	1.28131	NA	NA	NA	NA	NA	NA	NA
chr7_128107800_128108400	0.0870602	0.412351	0.0263782	-0.477806	-1.17585	-2.73991	0.27708	1.42967	1.21948	NA	NA	NA	NA	NA	NA	NA
chr7_128110800_128111400	0.559455	0.17247	0.00282239	-0.150053	-2.03521	-3.7338	0.256416	1.48335	1.22591	NA	NA	NA	NA	NA	NA	NA
chr7_128112000_128112600	0.497109	0.000973619	0.0316555	-0.143857	-4.24033	-2.32952	0.211243	1.25575	1.07217	NA	NA	NA	NA	NA	NA	NA
chr7_128112600_128113200	0.353312	0.00772596	0.00113927	-0.184748	-3.45125	-3.62259	0.198314	1.275	1.08808	NA	NA	NA	NA	NA	NA	NA
chr7_128115000_128115600	0.123445	0.252864	0.00828107	-0.356686	-1.31137	-2.62216	0.230008	1.14168	0.977545	NA	NA	NA	NA	NA	NA	NA
chr7_128115600_128116200	0.0543119	0.00412136	0.194107	-0.461276	-3.64217	-1.392	0.23749	1.24661	1.06632	NA	NA	NA	NA	NA	NA	NA
chr7_128116200_128116800	0.382886	0.00451196	0.0880106	-0.191803	-3.38092	-1.7203	0.219047	1.16929	1.00064	NA	NA	NA	NA	NA	NA	NA
chr7_128116800_128117400	0.841378	0.00320759	0.868478	0.0483327	-3.32618	-0.157071	0.241012	1.10716	0.946629	NA	NA	NA	NA	NA	NA	NA
chr7_128118600_128119200	0.984586	0.000739524	0.412015	0.00477904	-4.6763	-0.949436	0.246881	1.35211	1.15354	NA	NA	NA	NA	NA	NA	NA
chr7_128119200_128119800	0.60981	0.0124074	0.239982	0.131284	-3.3216	-1.32108	0.256608	1.30953	1.11903	NA	NA	NA	NA	NA	NA	NA
chr7_128119800_128120400	0.234483	0.538671	0.0953451	-0.30723	-0.692047	-1.60997	0.257192	1.12255	0.958119	NA	NA	NA	NA	NA	NA	NA
chr7_128121000_128121600	0.0215663	0.286491	0.288512	0.779272	-1.7164	-1.4534	0.334935	1.60359	1.36361	NA	NA	NA	NA	NA	NA	NA
chr7_128121600_128122200	0.933029	0.0622153	0.270289	-0.0192266	-1.93363	-0.965991	0.228343	1.02781	0.872448	NA	NA	NA	NA	NA	NA	NA
chr7_128122800_128123400	0.0392595	0.000200926	0.00197516	0.346973	-4.45063	-3.13832	0.166578	1.16232	0.993296	NA	NA	NA	NA	NA	NA	NA
chr7_128134200_128134800	0.150333	0.449003	0.140228	0.427016	-1.05696	-1.76266	0.295086	1.39178	1.18761	NA	NA	NA	NA	NA	NA	NA
chr7_128135400_128136000	0.518788	0.00137187	0.00186148	-0.13105	-4.53002	-3.73295	0.202545	1.38418	1.17458	NA	NA	NA	NA	NA	NA	NA
chr7_128136000_128136600	0.628777	0.0728531	0.0490763	-0.0758556	-1.46812	-1.38472	0.156525	0.811679	0.696902	NA	NA	NA	NA	NA	NA	NA
chr7_128136600_128137200	0.832513	0.0472633	0.247828	-0.0407891	-1.88473	-0.927138	0.192479	0.94078	0.798588	NA	NA	NA	NA	NA	NA	NA
chr7_128154600_128155200	0.920329	0.00180531	0.00581751	0.0218639	-4.55375	-3.40259	0.218163	1.42854	1.21291	NA	NA	NA	NA	NA	NA	NA
chr7_128155200_128155800	0.79772	0.020308	0.0122838	0.0485301	-2.44476	-2.23866	0.188953	1.04028	0.881305	NA	NA	NA	NA	NA	NA	NA
chr7_128155800_128156400	0.604577	0.317737	0.0815021	-0.141414	-1.33718	-1.9992	0.272408	1.33311	1.13852	NA	NA	NA	NA	NA	NA	NA
chr7_128156400_128157000	0.104322	0.0553583	0.0218603	-0.402482	-2.62352	-2.68553	0.246022	1.35666	1.15689	NA	NA	NA	NA	NA	NA	NA
chr7_128158200_128158800	0.760945	0.0181762	0.0213808	-0.072443	-3.21947	-2.67449	0.2376	1.3454	1.14784	NA	NA	NA	NA	NA	NA	NA
chr7_128158800_128159400	0.885505	0.00813459	0.00579689	0.0314067	-3.52667	-3.13975	0.217673	1.31166	1.11873	NA	NA	NA	NA	NA	NA	NA
chr7_128164200_128164800	0.318074	0.171261	0.257157	0.260989	-1.3823	0.969759	0.260375	1.00463	0.851976	0.0723653	0.23911	-2.35206	1.31725	-1.78559	0.0893398	0.00758159
chr7_128164800_128165400	0.578149	0.609475	0.890091	-0.12287	-0.439263	0.10149	0.220384	0.857782	0.732958	0.217742	0.566197	-0.540753	1.12828	-0.479272	0.636944	0.0431026
chr7_128165400_128166000	0.386429	0.0155034	0.00677971	-0.19812	-3.33659	-3.19298	0.22796	1.35995	1.16003	NA	NA	NA	NA	NA	NA	NA
chr7_128166000_128166600	0.553524	0.0290432	0.0965465	0.118863	-2.23951	-1.43742	0.200085	1.01431	0.858566	NA	NA	NA	NA	NA	NA	NA
chr7_128166600_128167200	0.729655	0.000342274	0.0720411	0.0533674	-3.4784	-1.44945	0.154087	0.945023	0.799048	NA	NA	NA	NA	NA	NA	NA
chr7_128167200_128167800	0.438079	0.00634353	0.0040793	0.146288	-3.10412	-2.79674	0.188058	1.11839	0.956125	NA	NA	NA	NA	NA	NA	NA
chr7_128167800_128168400	0.719689	0.00202506	0.293595	-0.048415	-2.26053	-0.655473	0.134609	0.717254	0.621521	NA	NA	NA	NA	NA	NA	NA
chr7_128168400_128169000	0.21479	0.0112696	0.617823	-0.157485	-1.52371	-0.257936	0.126319	0.592487	0.5157	NA	NA	NA	NA	NA	NA	NA
chr7_128169000_128169600	0.0924265	0.011668	0.00129272	-0.341873	-3.21146	-3.52505	0.201635	1.25495	1.07115	NA	NA	NA	NA	NA	NA	NA
chr7_128169600_128170200	0.116286	0.0431955	0.0186496	-0.379465	-2.69231	-2.68054	0.239965	1.31831	1.12483	NA	NA	NA	NA	NA	NA	NA
chr7_128170200_128170800	0.518234	0.000807462	0.0987103	0.151217	-4.756	-1.96445	0.233405	1.38557	1.18104	NA	NA	NA	NA	NA	NA	NA
chr7_128170800_128171400	0.446309	0.218164	0.00582578	0.197752	-1.75501	-3.392	0.258852	1.41813	1.20935	NA	NA	NA	NA	NA	NA	NA
chr7_128171400_128172000	0.76382	0.498872	0.297791	-0.0796286	-0.752705	-0.98993	0.264448	1.10984	0.946879	NA	NA	NA	NA	NA	NA	NA
chr7_128188800_128189400	0.678198	0.00271081	0.235645	0.10095	-3.12579	1.03216	0.242738	1.02192	0.866208	0.00999976	0.224089	-4.15795	1.33964	-3.10379	0.00559661	0.000918128
chr7_128189400_128190000	0.663975	0.000222352	0.510837	0.0991723	-4.50975	-0.669195	0.227747	1.18641	1.01487	NA	NA	NA	NA	NA	NA	NA
chr7_128196600_128197200	0.806798	0.0053676	0.450079	-0.0652643	-4.06542	-0.92417	0.26631	1.43513	1.21983	NA	NA	NA	NA	NA	NA	NA
chr7_128197800_128198400	0.371803	0.033575	0.0811685	-0.222553	-2.76702	-1.93549	0.248311	1.28792	1.10101	NA	NA	NA	NA	NA	NA	NA
chr7_128200200_128200800	0.107775	0.050449	0.294136	-0.45394	-2.85844	-1.29616	0.280262	1.44741	1.23041	NA	NA	NA	NA	NA	NA	NA
chr7_128200800_128201400	0.00107493	0.00759638	0.21538	-0.845639	-3.59146	-1.40836	0.252661	1.32389	1.13111	NA	NA	NA	NA	NA	NA	NA
chr7_128201400_128202000	0.853058	0.0240275	0.0016175	-0.0340596	-2.4488	-2.94497	0.183515	1.07214	0.914048	NA	NA	NA	NA	NA	NA	NA
chr7_128202600_128203200	0.433595	0.16208	0.0403324	0.163985	-1.44813	-1.80415	0.208753	1.02976	0.870933	NA	NA	NA	NA	NA	NA	NA
chr7_128203200_128203800	0.270838	0.228883	0.0442085	0.237977	-1.24772	-1.77431	0.21518	1.03198	0.873063	NA	NA	NA	NA	NA	NA	NA
chr7_128205600_128206200	0.167057	0.00158067	0.00459173	-0.284705	-4.45688	-3.39416	0.204872	1.38025	1.17626	NA	NA	NA	NA	NA	NA	NA
chr7_128206200_128206800	0.617511	0.00219735	0.00376186	-0.0929235	-3.63754	-2.93811	0.185621	1.1637	0.995322	NA	NA	NA	NA	NA	NA	NA
chr7_128206800_128207400	0.279781	0.00628744	0.00267084	-0.232651	-3.84428	-3.61177	0.214338	1.38353	1.17895	NA	NA	NA	NA	NA	NA	NA
chr7_128209800_128210400	0.00118072	0.0483573	0.148305	0.871915	-2.72219	-1.69511	0.262743	1.3656	1.16552	NA	NA	NA	NA	NA	NA	NA
chr7_128211000_128211600	0.183293	0.0383935	0.00504427	-0.312642	-2.80043	-3.25863	0.233668	1.3384	1.14183	NA	NA	NA	NA	NA	NA	NA
chr7_128211600_128212200	0.488891	0.131385	0.158944	0.182074	-1.95013	-1.55484	0.262319	1.2843	1.09732	NA	NA	NA	NA	NA	NA	NA
chr7_128212200_128212800	0.891814	0.0971214	0.183688	0.0373524	-2.25378	-1.54071	0.274081	1.34852	1.15257	NA	NA	NA	NA	NA	NA	NA
chr7_128217000_128217600	0.784216	0.00105542	0.598078	0.0671256	-4.20232	-0.565989	0.244619	1.25351	1.07095	NA	NA	NA	NA	NA	NA	NA
chr7_128234400_128235000	0.824807	0.175006	0.020407	-0.0405504	-1.29646	-1.89208	0.182804	0.950547	0.805755	NA	NA	NA	NA	NA	NA	NA
chr7_128236800_128237400	0.119934	4.42207e-08	1.33325e-12	-0.419781	3.12497	3.74044	0.268132	0.536528	0.475204	0.000931665	0.00404372	-0.615467	0.716715	-0.858733	0.400663	0.0276799
chr7_128240400_128241000	0.501351	0.00316841	0.00729979	-0.143283	-3.93231	-3.03981	0.212495	1.30718	1.11481	NA	NA	NA	NA	NA	NA	NA
chr7_128241000_128241600	0.424902	0.000268879	0.0422124	-0.165117	-4.81802	-2.25068	0.206262	1.28533	1.09677	NA	NA	NA	NA	NA	NA	NA
chr7_128246400_128247000	0.137406	0.0888939	0.00886268	0.391505	-2.6068	-3.34046	0.261886	1.52054	1.25662	NA	NA	NA	NA	NA	NA	NA
chr7_128248800_128249400	0.0152422	0.0268335	0.237879	0.665211	-3.27632	-1.44536	0.270426	1.4627	1.2188	NA	NA	NA	NA	NA	NA	NA
chr7_128249400_128250000	0.31111	0.0234115	0.459503	0.284222	-3.33437	-0.905946	0.279486	1.45331	1.22108	NA	NA	NA	NA	NA	NA	NA
chr7_128254200_128254800	0.36232	0.222686	0.000410674	-0.196919	-1.46239	-3.70406	0.215391	1.19339	1.02066	NA	NA	NA	NA	NA	NA	NA
chr7_128254800_128255400	0.375279	0.0225099	0.152079	-0.24445	-3.51714	-1.86403	0.274739	1.52269	1.29369	NA	NA	NA	NA	NA	NA	NA
chr7_128259600_128260200	0.0400172	0.00834366	0.0368615	0.527846	-4.11041	-2.69855	0.254402	1.53389	1.27923	NA	NA	NA	NA	NA	NA	NA
chr7_128260200_128260800	0.231906	0.00833516	0.00422093	0.221141	-2.89779	-2.68598	0.1841	1.08123	0.921842	NA	NA	NA	NA	NA	NA	NA
chr7_128260800_128261400	0.0195747	0.420634	0.022224	-0.677819	-1.23407	-2.94455	0.286681	1.52743	1.27203	NA	NA	NA	NA	NA	NA	NA
chr7_128265600_128266200	0.666866	0.328995	0.106451	-0.0916399	-0.951248	-1.33571	0.212396	0.970758	0.821532	NA	NA	NA	NA	NA	NA	NA
chr7_128266200_128266800	0.0641596	0.410858	0.00710078	0.517209	-1.254	-3.47624	0.27698	1.51981	1.27037	NA	NA	NA	NA	NA	NA	NA
chr7_128266800_128267400	0.629712	0.193372	0.00320378	-0.123442	-1.92101	-3.71614	0.255414	1.46912	1.23681	NA	NA	NA	NA	NA	NA	NA
chr7_128270400_128271000	0.881295	0.000156306	0.101451	-0.0311089	-4.81164	-1.73956	0.207908	1.2345	1.0544	NA	NA	NA	NA	NA	NA	NA
chr7_128271000_128271600	0.478151	5.35973e-09	0.236698	-0.102129	-6.2674	-1.01039	0.143564	1.00074	0.849855	NA	NA	NA	NA	NA	NA	NA
chr7_128271600_128272200	0.978904	0.000279222	0.0670756	0.00487197	-3.93628	-1.65729	0.183879	1.05306	0.8973	NA	NA	NA	NA	NA	NA	NA
chr7_128272200_128272800	0.476822	0.00903257	0.680613	0.135329	-2.44808	-0.323596	0.18966	0.923272	0.784332	NA	NA	NA	NA	NA	NA	NA
chr7_128275200_128275800	0.4839	0.00521667	0.0339385	-0.18107	-4.32711	-2.69703	0.257897	1.5223	1.25796	NA	NA	NA	NA	NA	NA	NA
chr7_1282800_1283400	0.489552	0.119798	0.00126568	0.177697	-2.4627	-4.29807	0.256404	1.57245	1.30349	NA	NA	NA	NA	NA	NA	NA
chr7_128281800_128282400	0.563259	0.00544068	0.0565991	0.141404	-4.06566	-2.33562	0.243999	1.43755	1.21399	NA	NA	NA	NA	NA	NA	NA
chr7_128284200_128284800	0.12378	0.0549741	0.264033	0.413104	-2.59616	-1.28333	0.266629	1.34036	1.14393	NA	NA	NA	NA	NA	NA	NA
chr7_128284800_128285400	0.0824196	0.00622041	0.247631	0.454043	-3.94278	-1.39914	0.259358	1.4171	1.20463	NA	NA	NA	NA	NA	NA	NA
chr7_128292000_128292600	0.205182	0.000229837	0.710428	0.296253	-4.08117	0.342928	0.232638	1.07625	0.921568	0.00460769	0.500549	-4.4241	1.4169	-3.12238	0.00536532	0.00089153
chr7_128292600_128293200	0.918182	5.72009e-05	0.479937	-0.0219216	-4.7274	-0.688109	0.212978	1.13523	0.971232	NA	NA	NA	NA	NA	NA	NA
chr7_128299800_128300400	0.0406233	0.136647	0.751556	-0.598783	-1.80075	0.326966	0.289482	1.20221	1.03055	0.0613932	0.518235	-2.12771	1.58346	-1.34371	0.194089	0.0144177
chr7_128300400_128301000	0.440815	0.138622	0.158988	-0.17309	-1.52047	-1.22327	0.22385	1.02025	0.863408	NA	NA	NA	NA	NA	NA	NA
chr7_128304600_128305200	0.492133	0.0612944	0.00331645	-0.175615	-2.85018	-3.73392	0.254916	1.50957	1.24741	NA	NA	NA	NA	NA	NA	NA
chr7_128313600_128314200	0.000122956	0.104388	0.693181	-1.28251	-2.51283	-0.517141	0.323671	1.5363	1.30776	NA	NA	NA	NA	NA	NA	NA
chr7_128330400_128331000	0.675933	0.00230528	0.075645	-0.103411	-4.67351	-2.23205	0.246812	1.50244	1.24614	NA	NA	NA	NA	NA	NA	NA
chr7_1283400_1284000	0.913941	0.0332269	0.109071	0.0204915	-2.11406	-1.34081	0.189237	0.982028	0.830888	NA	NA	NA	NA	NA	NA	NA
chr7_128343000_128343600	0.0546072	0.141478	0.000391352	-0.432736	-1.92307	-4.03898	0.223072	1.2998	1.10876	NA	NA	NA	NA	NA	NA	NA
chr7_128343600_128344200	0.00483968	0.0140591	0.0245926	-0.638574	-3.06583	-2.39313	0.222667	1.23118	1.05202	NA	NA	NA	NA	NA	NA	NA
chr7_128349000_128349600	0.0788735	0.135784	0.000987618	0.434418	-2.20816	-4.17064	0.245226	1.47093	1.23668	NA	NA	NA	NA	NA	NA	NA
chr7_128350800_128351400	0.614658	0.247291	0.411933	0.0805026	-0.815037	-0.500916	0.159512	0.701229	0.608495	NA	NA	NA	NA	NA	NA	NA
chr7_128351400_128352000	0.500625	0.0812745	0.669821	-0.111563	-1.30105	-0.273907	0.165172	0.74037	0.640889	NA	NA	NA	NA	NA	NA	NA
chr7_128352000_128352600	0.563803	0.0106211	0.0183133	0.114818	-2.81647	-2.21479	0.1984	1.08607	0.926668	NA	NA	NA	NA	NA	NA	NA
chr7_128352600_128353200	0.347414	0.00379744	0.798093	-0.234818	-3.29832	0.245709	0.248983	1.11853	0.958479	0.0113333	0.535897	-3.54403	1.47302	-2.40596	0.0259212	0.00289899
chr7_128356800_128357400	0.958369	0.342247	0.747906	-0.0145812	-1.09854	-0.316978	0.278779	1.15235	0.984098	NA	NA	NA	NA	NA	NA	NA
chr7_128357400_128358000	0.219575	0.0731819	0.00288307	0.309043	-2.7049	-3.81793	0.250492	1.49719	1.25636	NA	NA	NA	NA	NA	NA	NA
chr7_128358600_128359200	0.192607	0.315701	0.0920707	0.378411	-1.45574	-2.0936	0.288896	1.44518	1.23343	NA	NA	NA	NA	NA	NA	NA
chr7_128359200_128359800	0.910973	0.0369682	0.00413032	-0.018156	-2.05871	-2.41267	0.162057	0.976483	0.825989	NA	NA	NA	NA	NA	NA	NA
chr7_128359800_128360400	0.195401	0.265439	0.00673294	-0.308254	-1.30183	-2.74582	0.236824	1.16385	0.996698	NA	NA	NA	NA	NA	NA	NA
chr7_128360400_128361000	0.401229	0.00283168	0.0749957	-0.163084	-3.1692	-1.59058	0.193629	1.04089	0.886014	NA	NA	NA	NA	NA	NA	NA
chr7_128361000_128361600	0.669507	1.31717e-05	0.371904	-0.0782418	-4.6705	-0.785595	0.182885	1.02999	0.876703	NA	NA	NA	NA	NA	NA	NA
chr7_128361600_128362200	0.58338	0.000104697	0.00426019	-0.10053	-5.50833	-3.40873	0.182829	1.37523	1.17113	NA	NA	NA	NA	NA	NA	NA
chr7_128381400_128382000	0.149394	0.0470848	0.00736613	-0.271415	-2.05477	-2.36366	0.187124	1.02482	0.867849	NA	NA	NA	NA	NA	NA	NA
chr7_128382000_128382600	0.176792	0.12331	0.0184698	-0.294267	-1.65225	-2.16855	0.216653	1.06506	0.908564	NA	NA	NA	NA	NA	NA	NA
chr7_128383200_128383800	0.978993	0.0187857	0.0372416	0.0056774	-2.67966	-2.02772	0.215189	1.12578	0.963197	NA	NA	NA	NA	NA	NA	NA
chr7_128383800_128384400	0.881313	0.0444842	0.0836186	0.0303712	-2.08646	-1.51667	0.203009	1.02802	0.869772	NA	NA	NA	NA	NA	NA	NA
chr7_128386800_128387400	0.563771	0.0821144	0.873306	0.172335	-2.29194	-0.179125	0.297762	1.30788	1.12106	NA	NA	NA	NA	NA	NA	NA
chr7_128387400_128388000	0.616386	0.18906	0.312275	-0.106248	-1.07512	0.713687	0.21156	0.814215	0.703493	0.0781096	0.276534	-1.78881	1.07603	-1.66241	0.112024	0.00911688
chr7_128388000_128388600	0.856082	0.0503002	0.0283446	0.0382875	-2.10277	-2.00738	0.21068	1.06406	0.905123	NA	NA	NA	NA	NA	NA	NA
chr7_128389200_128389800	0.740702	0.0216141	0.0950581	0.0709385	-2.47939	-1.52689	0.213898	1.06605	0.907882	NA	NA	NA	NA	NA	NA	NA
chr7_128389800_128390400	0.65533	0.0131075	0.0353502	-0.0947289	-2.80428	-2.02868	0.211721	1.11449	0.953768	NA	NA	NA	NA	NA	NA	NA
chr7_128390400_128391000	0.346354	0.439777	0.036614	-0.252917	-1.03331	-2.40511	0.267583	1.3333	1.1386	NA	NA	NA	NA	NA	NA	NA
chr7_128391000_128391600	0.49266	0.151344	0.946713	0.179751	-1.53914	0.0605152	0.261238	1.06627	0.903655	0.0660251	0.581326	-1.59966	1.39769	-1.1445	0.265927	0.019005
chr7_128391600_128392200	0.689647	3.84966e-05	0.738364	0.0726814	-4.19616	-0.278311	0.181592	0.983584	0.831395	NA	NA	NA	NA	NA	NA	NA
chr7_128392200_128392800	0.356237	0.140043	0.0108263	0.165219	-1.38717	-2.04504	0.178436	0.934179	0.79071	NA	NA	NA	NA	NA	NA	NA
chr7_128392800_128393400	0.856894	0.00360866	0.0125502	0.0321557	-3.01553	-2.18631	0.177954	1.01683	0.863383	NA	NA	NA	NA	NA	NA	NA
chr7_128393400_128394000	0.76173	0.0298784	0.00359515	-0.0707017	-3.11083	-3.58155	0.232677	1.41635	1.20719	NA	NA	NA	NA	NA	NA	NA
chr7_12839400_12840000	0.975893	0.0183851	0.621599	0.00797205	-3.04149	-0.538634	0.263294	1.27336	1.0886	NA	NA	NA	NA	NA	NA	NA
chr7_128394000_128394600	0.993658	0.00964416	0.0118767	0.00173399	-3.36042	-2.78725	0.217738	1.27866	1.09195	NA	NA	NA	NA	NA	NA	NA
chr7_128394600_128395200	0.359885	0.0076986	0.0151431	0.167366	-2.86488	-2.21095	0.182136	1.05789	0.897912	NA	NA	NA	NA	NA	NA	NA
chr7_128395200_128395800	0.186833	0.104479	0.0508195	0.241544	-1.53737	-1.57117	0.182001	0.940166	0.796876	NA	NA	NA	NA	NA	NA	NA
chr7_128395800_128396400	0.583371	0.747941	0.000656808	0.136003	-0.413703	-3.83307	0.247335	1.28458	1.09724	NA	NA	NA	NA	NA	NA	NA
chr7_128396400_128397000	0.703701	0.0618336	0.00134798	-0.087651	-2.6101	-3.86599	0.229942	1.38532	1.17934	NA	NA	NA	NA	NA	NA	NA
chr7_128398200_128398800	0.690107	0.0173193	0.671064	0.0976678	-2.63546	-0.397883	0.244402	1.0929	0.93471	NA	NA	NA	NA	NA	NA	NA
chr7_128400_129000	0.907005	0.0180095	0.000696012	0.0225717	-2.88189	-3.57319	0.192838	1.20255	1.02785	NA	NA	NA	NA	NA	NA	NA
chr7_1284000_1284600	0.577812	0.663533	0.000347672	0.0962275	-0.405147	-2.89289	0.172444	0.929107	0.786894	NA	NA	NA	NA	NA	NA	NA
chr7_12840000_12840600	0.722319	0.000781048	0.490841	0.0877392	-4.55388	-0.78008	0.246355	1.32289	1.12895	NA	NA	NA	NA	NA	NA	NA
chr7_128400000_128400600	0.262553	0.0229503	0.000186811	-0.233743	-3.17272	-4.50186	0.207704	1.37813	1.1696	NA	NA	NA	NA	NA	NA	NA
chr7_128400600_128401200	0.921327	0.0351383	0.000204691	0.0179546	-2.33492	-3.5862	0.181434	1.09645	0.937818	NA	NA	NA	NA	NA	NA	NA
chr7_128403600_128404200	0.31482	0.0693217	0.348494	0.263771	-2.16796	-0.954281	0.26138	1.18351	1.01412	NA	NA	NA	NA	NA	NA	NA
chr7_128404200_128404800	0.762511	0.0383174	0.439673	-0.0741312	-2.29281	-0.726261	0.244792	1.09535	0.936894	NA	NA	NA	NA	NA	NA	NA
chr7_128404800_128405400	0.699038	0.000295998	0.112133	0.075839	-4.09362	-1.5055	0.195717	1.09996	0.941078	NA	NA	NA	NA	NA	NA	NA
chr7_128405400_128406000	0.212587	5.53109e-07	0.790495	-0.216094	-5.21749	-0.223261	0.172493	0.989028	0.838608	NA	NA	NA	NA	NA	NA	NA
chr7_128406000_128406600	0.287268	0.0652125	0.104253	-0.268077	-1.81294	1.35462	0.250865	0.974758	0.827864	0.0383251	0.127281	-3.16756	1.27887	-2.47684	0.0223082	0.00258307
chr7_128406600_128407200	0.505836	0.73528	0.55794	0.148053	-0.279825	0.418779	0.221894	0.825801	0.712871	0.258292	0.425641	-0.698604	1.09093	-0.640374	0.529199	0.0360072
chr7_128407200_128407800	0.469922	0.154695	0.0077655	-0.168975	-1.70702	-2.76133	0.233141	1.19234	1.0208	NA	NA	NA	NA	NA	NA	NA
chr7_128408400_128409000	0.0866177	0.397041	0.00239437	0.383046	-0.91898	-2.8586	0.221814	1.08142	0.922566	NA	NA	NA	NA	NA	NA	NA
chr7_128409000_128409600	0.415055	0.0642533	0.828211	0.163284	-1.65352	-0.164258	0.199685	0.885821	0.755405	NA	NA	NA	NA	NA	NA	NA
chr7_128409600_128410200	0.538334	0.00293905	0.97631	-0.134102	-3.04851	0.0253087	0.217343	1.00523	0.850589	0.0103101	0.588752	-3.07382	1.31681	-2.33429	0.0301221	0.00324013
chr7_128410200_128410800	0.54558	0.0284938	0.0861352	-0.142921	-2.56255	-1.71294	0.235835	1.15656	0.990392	NA	NA	NA	NA	NA	NA	NA
chr7_128412600_128413200	0.902909	0.0238531	0.00295085	-0.0294936	-3.44339	-3.81784	0.241293	1.50568	1.25945	NA	NA	NA	NA	NA	NA	NA
chr7_128419200_128419800	0.0926757	0.0350233	0.0560548	0.42165	-2.82487	-2.1819	0.248879	1.32568	1.13155	NA	NA	NA	NA	NA	NA	NA
chr7_128421000_128421600	0.349251	0.0402337	0.0827915	-0.238872	-2.76284	-1.9902	0.254252	1.33306	1.13823	NA	NA	NA	NA	NA	NA	NA
chr7_128428800_128429400	0.123349	0.380394	0.949502	0.54344	-1.2621	0.0778045	0.350345	1.43382	1.22608	0.140877	0.582093	-1.3399	1.88657	-0.710232	0.48576	0.0331941
chr7_128430600_128431200	0.51041	0.010543	0.132674	-0.161237	-3.30173	-1.64452	0.244276	1.27188	1.08668	NA	NA	NA	NA	NA	NA	NA
chr7_128431200_128431800	0.593567	0.0181429	0.106983	-0.122076	-2.70996	-1.57228	0.228169	1.13215	0.968515	NA	NA	NA	NA	NA	NA	NA
chr7_128443800_128444400	0.245138	0.222298	0.145034	0.263483	-1.02633	1.05598	0.225655	0.836835	0.720164	0.0888594	0.158437	-2.08231	1.10405	-1.88606	0.0738941	0.0065122
chr7_128444400_128445000	0.857898	0.078421	0.0268927	-0.0513017	-1.89844	2.03183	0.28594	1.07002	0.907464	0.0426561	0.0582883	-3.93028	1.40301	-2.80132	0.0110248	0.00152322
chr7_128446200_128446800	0.793544	0.0130856	0.140105	-0.0700863	-3.76083	-1.89145	0.267238	1.49428	1.27398	NA	NA	NA	NA	NA	NA	NA
chr7_128454000_128454600	0.0847269	0.00317973	0.958415	-0.436276	-3.44355	0.0511403	0.2511	1.14515	0.978839	0.0106382	0.584264	-3.49469	1.50648	-2.31977	0.0310468	0.00331706
chr7_128454600_128455200	0.299875	0.000170659	0.563642	-0.223145	-4.22156	-0.539842	0.214367	1.08979	0.932438	NA	NA	NA	NA	NA	NA	NA
chr7_128455200_128455800	0.446314	8.12133e-05	0.0456636	0.168776	-3.85613	1.61852	0.220926	0.946834	0.801921	0.00361743	0.07782	-5.47465	1.2408	-4.41221	0.000268462	0.000133403
chr7_128455800_128456400	0.0466521	0.00028682	0.0953032	0.427837	-3.47162	1.32833	0.212958	0.930622	0.790411	0.00492869	0.120148	-4.79995	1.22099	-3.93121	0.000826258	0.000248935
chr7_128457600_128458200	0.672249	0.0152196	0.00320902	-0.0945023	-3.30237	-3.43817	0.222859	1.3422	1.1445	NA	NA	NA	NA	NA	NA	NA
chr7_1284600_1285200	0.787319	0.526503	0.0065557	0.0385095	-0.444664	-1.67544	0.142436	0.700147	0.60613	NA	NA	NA	NA	NA	NA	NA
chr7_128463000_128463600	0.201407	0.544888	0.000850539	-0.255071	-0.613354	-2.92088	0.198623	1.01035	0.854784	NA	NA	NA	NA	NA	NA	NA
chr7_128476200_128476800	0.0776828	0.00487267	0.305178	-0.456497	-3.88034	-1.19058	0.25665	1.35413	1.15641	NA	NA	NA	NA	NA	NA	NA
chr7_128476800_128477400	0.49246	0.000154391	0.0579628	-0.123728	-4.15842	-1.7418	0.179734	1.06599	0.910382	NA	NA	NA	NA	NA	NA	NA
chr7_128483400_128484000	0.0493347	0.0935985	0.656052	-0.665046	-2.776	-0.616402	0.335092	1.64321	1.38076	NA	NA	NA	NA	NA	NA	NA
chr7_128494200_128494800	0.202848	0.042281	0.014801	-0.319243	-3.01271	-3.03142	0.249394	1.46861	1.22685	NA	NA	NA	NA	NA	NA	NA
chr7_128494800_128495400	0.110651	0.049684	0.0223852	-0.413074	-2.97308	-2.89796	0.257131	1.50036	1.25344	NA	NA	NA	NA	NA	NA	NA
chr7_128497200_128497800	0.301058	0.0023135	0.00926076	0.226782	-4.35464	-3.14763	0.218397	1.40044	1.1911	NA	NA	NA	NA	NA	NA	NA
chr7_128508600_128509200	0.104442	0.0750724	0.202805	0.465762	-2.64887	-1.59504	0.284803	1.47591	1.24593	NA	NA	NA	NA	NA	NA	NA
chr7_128509200_128509800	0.889771	0.0259965	0.140992	-0.0402052	-3.70751	-2.05451	0.289513	1.64586	1.38693	NA	NA	NA	NA	NA	NA	NA
chr7_128514600_128515200	0.0136778	0.63746	0.00221776	0.633494	-0.602616	-3.40599	0.253358	1.27568	1.09065	NA	NA	NA	NA	NA	NA	NA
chr7_128515200_128515800	0.399501	0.0930767	0.0287548	-0.21416	-2.28287	-2.54767	0.253338	1.34913	1.15176	NA	NA	NA	NA	NA	NA	NA
chr7_128519400_128520000	0.114683	0.00198031	0.0898833	0.376088	-4.28708	-1.97657	0.236774	1.35724	1.15654	NA	NA	NA	NA	NA	NA	NA
chr7_1285200_1285800	0.879756	0.00380826	0.00612875	-0.0313424	-3.82291	-3.08548	0.206767	1.29684	1.10693	NA	NA	NA	NA	NA	NA	NA
chr7_128521800_128522400	0.468282	0.0185733	0.895261	-0.214481	-3.27995	0.154858	0.294836	1.37545	1.17393	0.0210624	0.567715	-3.43481	1.80831	-1.89946	0.0720233	0.00637873
chr7_128523000_128523600	0.138645	0.219964	0.00407857	-0.394069	-1.88933	-3.71745	0.264438	1.53268	1.27086	NA	NA	NA	NA	NA	NA	NA
chr7_128524800_128525400	0.64107	0.0149784	0.00177832	0.107097	-3.56018	-3.86416	0.229171	1.44345	1.21042	NA	NA	NA	NA	NA	NA	NA
chr7_128525400_128526000	0.629368	0.00334912	0.0276984	0.105076	-2.58341	1.65	0.217194	0.863982	0.740868	0.0108193	0.0591832	-4.23342	1.13813	-3.71961	0.00135393	0.000341996
chr7_128529000_128529600	0.389143	0.225755	0.00736703	-0.222546	-1.70398	-3.25228	0.257538	1.39984	1.19414	NA	NA	NA	NA	NA	NA	NA
chr7_128530200_128530800	0.686748	0.00349508	0.0869257	0.0980636	-4.08532	-2.01985	0.242614	1.37269	1.17081	NA	NA	NA	NA	NA	NA	NA
chr7_128530800_128531400	0.575557	0.0289846	0.0136357	0.142891	-3.38144	-3.20542	0.254556	1.53094	1.28138	NA	NA	NA	NA	NA	NA	NA
chr7_128531400_128532000	0.317067	0.00274884	0.331221	0.25903	-4.29405	-1.16948	0.257881	1.40592	1.19899	NA	NA	NA	NA	NA	NA	NA
chr7_128532000_128532600	0.506928	0.00349109	0.799279	0.160084	-3.2811	-0.240646	0.240543	1.10233	0.944401	NA	NA	NA	NA	NA	NA	NA
chr7_128542200_128542800	0.0844293	0.00671096	0.163211	-0.436696	-3.8205	-1.65791	0.251098	1.38623	1.18213	NA	NA	NA	NA	NA	NA	NA
chr7_128563800_128564400	0.932611	0.581103	0.0041331	0.0226403	-0.795767	-3.52831	0.26721	1.4385	1.20803	NA	NA	NA	NA	NA	NA	NA
chr7_128570400_128571000	0.204687	0.0142918	0.0562421	0.31028	-3.22706	-2.13852	0.243385	1.29913	1.10991	NA	NA	NA	NA	NA	NA	NA
chr7_128571600_128572200	0.718219	0.117446	0.000761049	0.0911697	-2.43359	-4.40075	0.252098	1.54388	1.27556	NA	NA	NA	NA	NA	NA	NA
chr7_128574000_128574600	0.407065	0.0531224	0.210584	0.229748	-2.8237	-1.54656	0.276197	1.44648	1.22908	NA	NA	NA	NA	NA	NA	NA
chr7_1285800_1286400	0.767301	0.00536829	0.0246085	-0.0688755	-3.91883	-2.67961	0.232263	1.38341	1.17809	NA	NA	NA	NA	NA	NA	NA
chr7_128618400_128619000	0.664001	0.0302756	0.154323	-0.1094	-2.7495	-1.53745	0.251254	1.25492	1.07292	NA	NA	NA	NA	NA	NA	NA
chr7_128619000_128619600	0.992347	0.0630232	0.149749	-0.00228965	-2.08638	-1.37997	0.238245	1.11246	0.952243	NA	NA	NA	NA	NA	NA	NA
chr7_128619600_128620200	0.666411	0.0174121	0.0441075	0.106513	-3.3137	-2.38478	0.246508	1.37533	1.17288	NA	NA	NA	NA	NA	NA	NA
chr7_128620800_128621400	0.472579	0.000873049	0.438734	-0.179619	-4.65138	-0.903933	0.24932	1.36432	1.1637	NA	NA	NA	NA	NA	NA	NA
chr7_128621400_128622000	0.610468	0.00131968	0.0116811	0.115164	-5.09165	-3.28038	0.225516	1.55017	1.28209	NA	NA	NA	NA	NA	NA	NA
chr7_128622000_128622600	0.351228	0.000884205	0.00633054	0.203968	-5.04516	-3.41689	0.217997	1.48146	1.23076	NA	NA	NA	NA	NA	NA	NA
chr7_128630400_128631000	0.247391	0.035187	0.0509761	-0.269514	-2.48216	-1.96695	0.23193	1.16591	0.998295	NA	NA	NA	NA	NA	NA	NA
chr7_12864000_12864600	0.570331	0.790732	0.292299	0.0959184	-0.159698	0.553542	0.168561	0.600548	0.523455	0.275245	0.263121	-0.713239	0.796658	-0.89529	0.381281	0.0264247
chr7_12864600_12865200	0.711903	0.0263472	0.000150154	-0.0739884	-2.97336	-4.40805	0.199899	1.32311	1.1278	NA	NA	NA	NA	NA	NA	NA
chr7_128650800_128651400	0.185567	0.010396	0.284578	0.34657	-3.6551	-1.28516	0.260381	1.40525	1.19592	NA	NA	NA	NA	NA	NA	NA
chr7_128652000_128652600	0.697896	0.182441	0.760821	0.0628247	-0.91935	-0.181443	0.161486	0.685775	0.594783	NA	NA	NA	NA	NA	NA	NA
chr7_128652600_128653200	0.340394	0.046614	0.593763	0.134625	-1.16959	0.271274	0.140677	0.582066	0.507299	0.0320615	0.444368	-1.44086	0.772109	-1.86614	0.076756	0.006709
chr7_128653200_128653800	0.6676	0.141607	0.49154	-0.0684126	-0.932773	0.378673	0.158934	0.630668	0.548915	0.0629353	0.388388	-1.31145	0.836092	-1.56854	0.132441	0.0104685
chr7_128653800_128654400	0.990577	0.0185589	0.674896	0.00194915	-1.71424	0.261899	0.164706	0.71878	0.622962	0.0210523	0.484499	-1.97614	0.951171	-2.07759	0.0508415	0.00485337
chr7_128654400_128655000	0.863991	0.00625053	0.611226	0.0294195	-2.36987	-0.371669	0.1714	0.852279	0.729358	NA	NA	NA	NA	NA	NA	NA
chr7_128656200_128656800	0.204195	0.000991193	0.00315145	-0.241132	-4.21383	-3.21065	0.188939	1.24989	1.06667	NA	NA	NA	NA	NA	NA	NA
chr7_128656800_128657400	0.757858	0.00434677	0.00844512	-0.0599331	-3.29845	-2.59942	0.193984	1.13587	0.971587	NA	NA	NA	NA	NA	NA	NA
chr7_128657400_128658000	0.394376	0.0446806	0.00292242	-0.186698	-2.47578	-3.16655	0.218461	1.22098	1.04352	NA	NA	NA	NA	NA	NA	NA
chr7_128658000_128658600	0.655652	0.0298236	0.000640361	-0.0936149	-2.79976	-3.80719	0.20944	1.27429	1.08752	NA	NA	NA	NA	NA	NA	NA
chr7_128658600_128659200	0.776354	0.00565757	0.132558	0.0705889	-3.80286	-1.74502	0.247961	1.351	1.15274	NA	NA	NA	NA	NA	NA	NA
chr7_128662200_128662800	0.113047	0.00211381	0.270761	-0.412624	-4.58752	-1.36753	0.258591	1.46187	1.23633	NA	NA	NA	NA	NA	NA	NA
chr7_128662800_128663400	0.38237	0.0127408	0.901588	-0.258917	-3.62774	0.151821	0.295373	1.43576	1.22533	0.0180298	0.569515	-3.77956	1.88755	-2.00236	0.0589919	0.00544365
chr7_128673000_128673600	0.419032	0.00589015	0.785601	-0.208357	-3.3924	-0.282619	0.256998	1.21112	1.03674	NA	NA	NA	NA	NA	NA	NA
chr7_128677200_128677800	0.140022	0.124039	0.116407	-0.411649	-2.21559	-1.93051	0.277207	1.431	1.22122	NA	NA	NA	NA	NA	NA	NA
chr7_128682000_128682600	0.021499	0.371524	0.107023	-0.674973	-1.27434	-1.96912	0.289954	1.42099	1.21311	NA	NA	NA	NA	NA	NA	NA
chr7_128688600_128689200	0.101387	0.00566892	0.0169003	0.359473	-3.48547	-2.56031	0.217847	1.23855	1.05764	NA	NA	NA	NA	NA	NA	NA
chr7_128689200_128689800	0.14259	0.00780151	0.00589281	0.325822	-3.60717	-3.188	0.220843	1.33429	1.13821	NA	NA	NA	NA	NA	NA	NA
chr7_128693400_128694000	0.0559772	0.00278156	0.0549131	-0.460928	-4.31814	-2.33759	0.238964	1.41557	1.20656	NA	NA	NA	NA	NA	NA	NA
chr7_128697000_128697600	0.384649	0.109889	0.303359	0.290245	-2.74781	-1.50592	0.332707	1.70677	1.45719	NA	NA	NA	NA	NA	NA	NA
chr7_1287000_1287600	0.819407	0.000771299	0.606307	-0.038728	-2.81702	0.364321	0.16928	0.817453	0.705178	0.00667501	0.450864	-3.18134	1.07959	-2.94682	0.0079737	0.00119445
chr7_128704800_128705400	0.0718593	0.042099	0.301803	-0.501621	-2.95463	-1.26742	0.276354	1.439	1.22245	NA	NA	NA	NA	NA	NA	NA
chr7_128715000_128715600	0.56666	0.00114772	0.488315	-0.12261	-3.22821	0.570991	0.213429	0.970276	0.821554	0.00757598	0.386437	-3.7992	1.27137	-2.98827	0.00726515	0.00111229
chr7_128715600_128716200	0.251327	0.00365851	0.25902	-0.252257	-3.19613	-1.04457	0.218901	1.07937	0.921313	NA	NA	NA	NA	NA	NA	NA
chr7_128729400_128730000	0.810118	0.00476858	0.144478	-0.059255	-3.90935	-1.70493	0.246102	1.3608	1.16112	NA	NA	NA	NA	NA	NA	NA
chr7_128730000_128730600	0.32388	0.0897357	0.0312056	0.252739	-2.3156	-2.51763	0.2552	1.35429	1.15562	NA	NA	NA	NA	NA	NA	NA
chr7_128730600_128731200	0.787599	0.126284	0.0139298	-0.0708998	-2.24746	-3.08831	0.262593	1.46032	1.2385	NA	NA	NA	NA	NA	NA	NA
chr7_128731200_128731800	0.258624	0.0939781	0.00946636	-0.29126	-2.46804	-3.25087	0.256678	1.46263	1.23384	NA	NA	NA	NA	NA	NA	NA
chr7_128739000_128739600	0.380812	0.1212	0.044892	0.204465	-1.74299	-1.93626	0.232489	1.11716	0.955864	NA	NA	NA	NA	NA	NA	NA
chr7_128739600_128740200	0.0409471	0.0489218	0.168174	0.491491	-2.21112	-1.32035	0.238	1.11204	0.952635	NA	NA	NA	NA	NA	NA	NA
chr7_1287600_1288200	0.88292	0.0346773	0.759095	-0.0237621	-1.57605	-0.19665	0.161028	0.738186	0.639866	NA	NA	NA	NA	NA	NA	NA
chr7_128774400_128775000	0.639589	0.135703	0.0137354	0.111408	-1.81241	-2.57947	0.237341	1.20706	1.03227	NA	NA	NA	NA	NA	NA	NA
chr7_128775000_128775600	0.179413	0.644313	0.00495837	-0.347381	-0.591106	-3.12223	0.257319	1.27729	1.09181	NA	NA	NA	NA	NA	NA	NA
chr7_128775600_128776200	0.575681	0.0567213	0.114578	-0.157063	-2.95631	-2.04301	0.279893	1.53738	1.28584	NA	NA	NA	NA	NA	NA	NA
chr7_128788800_128789400	0.0685844	0.039639	0.778071	-0.485237	-2.39271	0.278599	0.264184	1.15096	0.986429	0.0295899	0.528636	-2.67131	1.51584	-1.76227	0.0933016	0.00785756
chr7_128790000_128790600	0.361374	0.000631696	0.00191996	0.161753	-4.40925	-3.4035	0.176576	1.25807	1.0742	NA	NA	NA	NA	NA	NA	NA
chr7_128791200_128791800	0.587435	0.0118986	0.192189	-0.141303	-3.44113	-1.51037	0.259776	1.34848	1.152	NA	NA	NA	NA	NA	NA	NA
chr7_128791800_128792400	0.860435	0.00599122	0.0544396	-0.04232	-3.81185	-2.25697	0.240212	1.36371	1.16263	NA	NA	NA	NA	NA	NA	NA
chr7_128793600_128794200	0.173833	0.0103278	0.0126839	0.30758	-3.33205	-2.76326	0.224896	1.27988	1.09291	NA	NA	NA	NA	NA	NA	NA
chr7_128794200_128794800	0.472674	0.00354106	0.000287215	0.128594	-3.73131	-3.99763	0.178533	1.25555	1.07174	NA	NA	NA	NA	NA	NA	NA
chr7_128794800_128795400	0.510742	0.324905	0.000121164	0.133528	-1.0892	-3.74078	0.202457	1.10215	0.943133	NA	NA	NA	NA	NA	NA	NA
chr7_128795400_128796000	0.0709233	0.0537205	0.0125203	-0.436962	-2.57902	-2.86516	0.239927	1.32451	1.13107	NA	NA	NA	NA	NA	NA	NA
chr7_128805000_128805600	0.426937	0.00540928	0.0240751	-0.191144	-4.05811	-2.7824	0.239829	1.43389	1.21861	NA	NA	NA	NA	NA	NA	NA
chr7_128805600_128806200	0.999692	0.0192752	0.0429205	-8.30361e-05	-2.63768	-1.94073	0.214386	1.11279	0.949024	NA	NA	NA	NA	NA	NA	NA
chr7_128806200_128806800	0.654743	0.247035	0.0234733	0.0818947	-1.06835	-1.79203	0.182703	0.918673	0.781427	NA	NA	NA	NA	NA	NA	NA
chr7_128811600_128812200	0.064702	0.00333792	0.0105604	-0.398509	-4.01388	-2.96959	0.213853	1.34189	1.1442	NA	NA	NA	NA	NA	NA	NA
chr7_128812800_128813400	0.243313	0.169501	0.001605	0.289501	-1.97638	-3.93184	0.246975	1.43044	1.21944	NA	NA	NA	NA	NA	NA	NA
chr7_128818200_128818800	0.742542	0.00250521	0.0603154	0.0774088	-4.18537	-2.194	0.235138	1.35709	1.15757	NA	NA	NA	NA	NA	NA	NA
chr7_1288200_1288800	0.153175	0.165353	0.4278	0.229737	-0.989742	-0.488769	0.159873	0.709332	0.61441	NA	NA	NA	NA	NA	NA	NA
chr7_128823600_128824200	0.630004	0.00523784	0.0101704	-0.10255	-3.57689	-2.80484	0.212367	1.25898	1.07508	NA	NA	NA	NA	NA	NA	NA
chr7_128824200_128824800	0.498301	0.0378693	0.0308499	-0.151105	-2.38547	-2.12364	0.222504	1.13693	0.972676	NA	NA	NA	NA	NA	NA	NA
chr7_128824800_128825400	0.313483	0.0460291	0.00257201	0.235177	-2.7776	-3.61326	0.232399	1.37856	1.1748	NA	NA	NA	NA	NA	NA	NA
chr7_128826600_128827200	0.355841	0.0160476	0.793029	-0.247188	-3.04039	-0.280409	0.266742	1.24584	1.06647	NA	NA	NA	NA	NA	NA	NA
chr7_128827200_128827800	0.0982051	0.0931405	3.16933e-06	0.311233	-0.95587	2.41312	0.186832	0.565014	0.4949	0.0474996	0.007412	-3.36899	0.75111	-4.48534	0.000226373	0.00012477
chr7_128827800_128828400	0.925864	0.0334618	0.00937873	0.0169687	-1.41098	1.50711	0.182001	0.656321	0.571288	0.0273304	0.0350172	-2.91809	0.870131	-3.35362	0.00316175	0.000615668
chr7_128828400_128829000	0.409562	0.165974	0.291393	-0.251553	-2.09606	-1.36029	0.30403	1.50444	1.28393	NA	NA	NA	NA	NA	NA	NA
chr7_128829600_128830200	0.773529	0.381328	3.61769e-07	-0.0496035	-0.430333	2.31425	0.17201	0.489849	0.430973	0.141188	0.00620743	-2.74458	0.652449	-4.20659	0.000433984	0.000170823
chr7_128830200_128830800	0.540847	0.0236513	0.346856	-0.115011	-2.14163	-0.750473	0.187562	0.935089	0.79482	NA	NA	NA	NA	NA	NA	NA
chr7_128830800_128831400	0.681181	0.118382	0.330206	0.0560256	-0.966672	-0.522649	0.136051	0.614841	0.534711	NA	NA	NA	NA	NA	NA	NA
chr7_128831400_128832000	0.296829	0.123234	0.57249	0.182459	-1.20517	-0.379596	0.174176	0.776707	0.670837	NA	NA	NA	NA	NA	NA	NA
chr7_128832000_128832600	0.903826	0.427651	0.506381	-0.0216811	0.534744	-0.389071	0.179077	0.671987	0.583864	0.156761	0.396853	0.923815	0.890204	1.03776	0.311768	0.021954
chr7_128832600_128833200	0.748332	0.0883551	0.102935	-0.0587021	-1.60439	-1.30524	0.182568	0.934241	0.794618	NA	NA	NA	NA	NA	NA	NA
chr7_128833800_128834400	0.346646	0.56792	0.0172148	0.259888	-0.813516	-2.91726	0.275126	1.42071	1.2086	NA	NA	NA	NA	NA	NA	NA
chr7_128835000_128835600	0.0694304	0.00868927	0.0264088	0.316183	-2.66255	-1.89618	0.172676	0.998958	0.844126	NA	NA	NA	NA	NA	NA	NA
chr7_128835600_128836200	0.122341	0.141574	0.0039759	0.357264	-1.83318	-3.10861	0.229695	1.23935	1.05966	NA	NA	NA	NA	NA	NA	NA
chr7_128836200_128836800	0.683712	0.00281797	0.0710476	0.0812361	-3.33878	-1.70142	0.198943	1.09603	0.934635	NA	NA	NA	NA	NA	NA	NA
chr7_128836800_128837400	0.98879	0.00633364	0.830432	0.00291045	-2.72521	-0.178275	0.206744	0.981679	0.830775	NA	NA	NA	NA	NA	NA	NA
chr7_128837400_128838000	0.771163	0.00598285	0.5584	-0.0596879	-2.83716	-0.503612	0.204778	1.01483	0.85828	NA	NA	NA	NA	NA	NA	NA
chr7_128838000_128838600	0.16164	0.00536503	0.00547152	0.245979	-2.9172	-2.47401	0.17473	1.02974	0.875369	NA	NA	NA	NA	NA	NA	NA
chr7_128838600_128839200	0.220589	0.000673677	0.0206415	-0.243218	-4.11989	-2.36718	0.197575	1.18186	1.01	NA	NA	NA	NA	NA	NA	NA
chr7_128839200_128839800	0.305533	0.00307154	0.0279268	-0.208255	-3.41697	-2.15417	0.202428	1.13207	0.968689	NA	NA	NA	NA	NA	NA	NA
chr7_128839800_128840400	0.443359	0.140462	0.00291497	0.129827	-1.43676	-2.4892	0.16884	0.968607	0.820081	NA	NA	NA	NA	NA	NA	NA
chr7_128840400_128841000	0.965773	0.0237481	0.0742378	0.00699118	-2.04722	-1.37472	0.162605	0.894499	0.763751	NA	NA	NA	NA	NA	NA	NA
chr7_128841000_128841600	0.298766	0.956735	0.0154484	-0.253135	-0.057791	-2.22274	0.242617	1.06316	0.905467	NA	NA	NA	NA	NA	NA	NA
chr7_128841600_128842200	0.295948	0.59371	0.00673455	-0.265862	-0.662005	-2.9166	0.253327	1.23782	1.05872	NA	NA	NA	NA	NA	NA	NA
chr7_128842200_128842800	0.471212	0.00215945	0.0563333	-0.152984	-3.64827	-1.91978	0.211694	1.16508	0.996758	NA	NA	NA	NA	NA	NA	NA
chr7_128842800_128843400	0.289311	0.000356539	0.0194522	-0.217639	-4.67111	-2.5702	0.204533	1.27305	1.08594	NA	NA	NA	NA	NA	NA	NA
chr7_128843400_128844000	0.439153	0.0121181	0.0718161	-0.131957	-2.36413	-1.4292	0.170035	0.928875	0.787255	NA	NA	NA	NA	NA	NA	NA
chr7_128844000_128844600	0.609267	0.00063379	0.496633	-0.0951778	-3.41788	-0.562284	0.185753	0.975472	0.824758	NA	NA	NA	NA	NA	NA	NA
chr7_128844600_128845200	0.941898	0.831126	1.01343e-06	0.00833964	-0.0709495	1.51378	0.114196	0.33201	0.294571	0.287214	0.00681357	-1.58473	0.44385	-3.57042	0.00191546	0.000433493
chr7_128845200_128845800	0.708211	0.0138743	0.0872972	0.0630532	-2.38288	-1.39995	0.168097	0.95503	0.812451	NA	NA	NA	NA	NA	NA	NA
chr7_128845800_128846400	0.0523958	0.00578923	0.0571888	0.427909	-3.28122	-1.919	0.218521	1.16895	0.99985	NA	NA	NA	NA	NA	NA	NA
chr7_128846400_128847000	0.598849	0.0511761	0.000368998	-0.091776	-2.06	-3.25674	0.174023	1.04644	0.889943	NA	NA	NA	NA	NA	NA	NA
chr7_128847000_128847600	0.168639	0.00265752	0.000239951	-0.226441	-3.51444	-3.70569	0.163557	1.14658	0.980313	NA	NA	NA	NA	NA	NA	NA
chr7_128847600_128848200	0.939304	0.00224284	0.0812976	-0.0121447	-2.99412	-1.43195	0.159181	0.959858	0.814921	NA	NA	NA	NA	NA	NA	NA
chr7_128848200_128848800	0.916532	0.00535748	0.0617583	0.0170352	-2.70673	-1.52713	0.162221	0.955285	0.810293	NA	NA	NA	NA	NA	NA	NA
chr7_128848800_128849400	0.345979	0.274226	0.00090535	0.212195	-1.30168	-3.44685	0.224324	1.18537	1.01423	NA	NA	NA	NA	NA	NA	NA
chr7_128849400_128850000	0.0523884	0.00509784	0.032182	0.372874	-2.98405	-1.9263	0.19041	1.04693	0.889361	NA	NA	NA	NA	NA	NA	NA
chr7_128850000_128850600	0.0869975	0.00212865	0.00891709	0.317655	-3.40225	-2.46394	0.184172	1.08494	0.927649	NA	NA	NA	NA	NA	NA	NA
chr7_128850600_128851200	0.904619	0.0207643	0.00133539	0.0257238	-3.08737	-3.68963	0.214243	1.31857	1.12456	NA	NA	NA	NA	NA	NA	NA
chr7_128851200_128851800	0.089107	0.0222511	0.000844741	0.32801	-2.65504	-3.35555	0.191457	1.1472	0.981405	NA	NA	NA	NA	NA	NA	NA
chr7_128852400_128853000	0.415503	0.000210813	0.0762442	0.177828	-5.03216	-2.01084	0.217682	1.31875	1.12496	NA	NA	NA	NA	NA	NA	NA
chr7_128853000_128853600	0.279863	1.73436e-07	0.832096	-0.208359	-6.04349	-0.198615	0.191991	1.09262	0.934876	NA	NA	NA	NA	NA	NA	NA
chr7_128853600_128854200	0.0946213	0.0426272	0.202174	-0.261142	-1.58324	-0.856684	0.155066	0.773101	0.668239	NA	NA	NA	NA	NA	NA	NA
chr7_128854200_128854800	0.0263602	0.0168388	0.089806	-0.30688	-1.74658	-1.06724	0.136569	0.721085	0.624314	NA	NA	NA	NA	NA	NA	NA
chr7_128854800_128855400	0.682707	0.00858806	0.0515759	-0.0717456	-2.60578	-1.62156	0.175113	0.976136	0.825153	NA	NA	NA	NA	NA	NA	NA
chr7_128855400_128856000	0.102793	0.0744707	0.00027035	0.369178	-2.50101	-4.4399	0.224658	1.39061	1.18494	NA	NA	NA	NA	NA	NA	NA
chr7_128856000_128856600	0.750212	0.0965511	0.00943177	0.0583457	-1.63314	-2.1738	0.182873	0.975482	0.824636	NA	NA	NA	NA	NA	NA	NA
chr7_128856600_128857200	0.783592	0.00267757	0.00557423	0.0378997	-2.81223	-2.19952	0.137705	0.918211	0.779997	NA	NA	NA	NA	NA	NA	NA
chr7_128857200_128857800	0.973548	0.00202657	0.00325887	0.00565484	-3.40506	-2.76183	0.170201	1.08049	0.920899	NA	NA	NA	NA	NA	NA	NA
chr7_128857800_128858400	0.339949	0.104758	0.12211	-0.199229	-1.66127	-1.3384	0.207993	1.01677	0.85996	NA	NA	NA	NA	NA	NA	NA
chr7_128858400_128859000	0.972489	0.0737693	0.149422	0.00686933	-1.73187	-1.17924	0.198798	0.960591	0.813067	NA	NA	NA	NA	NA	NA	NA
chr7_128859000_128859600	0.994564	0.0371152	0.0298254	-0.00140139	-2.21941	-1.96592	0.205292	1.05354	0.894778	NA	NA	NA	NA	NA	NA	NA
chr7_128859600_128860200	0.822588	0.171445	0.0134485	0.0607593	-2.07634	-3.22037	0.270425	1.50969	1.28472	NA	NA	NA	NA	NA	NA	NA
chr7_128862000_128862600	0.934965	0.0301132	0.00820969	-0.0201482	-3.20763	-3.33297	0.246425	1.46255	1.24112	NA	NA	NA	NA	NA	NA	NA
chr7_128862600_128863200	0.489599	8.34119e-05	0.0964904	-0.105721	-3.89253	-1.35476	0.152565	0.957428	0.809051	NA	NA	NA	NA	NA	NA	NA
chr7_128863200_128863800	0.942493	3.53991e-05	0.0794606	0.0124818	-4.53084	-1.59314	0.172687	1.05674	0.901099	NA	NA	NA	NA	NA	NA	NA
chr7_128865000_128865600	0.352647	0.0083971	0.000654608	0.172208	-3.07131	-3.42772	0.184597	1.1471	0.980927	NA	NA	NA	NA	NA	NA	NA
chr7_128865600_128866200	0.204585	0.00846807	0.00415685	0.260127	-3.20012	-2.98569	0.203999	1.19654	1.02291	NA	NA	NA	NA	NA	NA	NA
chr7_128866200_128866800	0.0243062	0.479825	0.00029934	0.532002	-0.87368	-3.92039	0.23339	1.23284	1.0543	NA	NA	NA	NA	NA	NA	NA
chr7_128866800_128867400	0.089842	0.80858	0.000873897	0.43318	-0.316136	-3.79272	0.253431	1.30224	1.11255	NA	NA	NA	NA	NA	NA	NA
chr7_128868000_128868600	0.5551	0.0107559	0.437663	-0.152386	-3.311	-0.851279	0.257538	1.27902	1.09335	NA	NA	NA	NA	NA	NA	NA
chr7_128868600_128869200	0.786309	0.00140024	0.0521662	-0.0600961	-4.17238	-2.13721	0.221203	1.27736	1.09033	NA	NA	NA	NA	NA	NA	NA
chr7_128869200_128869800	0.793576	0.00349097	0.851919	-0.0505335	-2.76825	-0.147365	0.192713	0.930025	0.787834	NA	NA	NA	NA	NA	NA	NA
chr7_128869800_128870400	0.387127	0.00463215	0.580078	0.15054	-2.26706	0.375763	0.173469	0.786463	0.677423	0.0122107	0.43748	-2.64282	1.03799	-2.54609	0.0192375	0.00230692
chr7_128870400_128871000	0.549739	0.0016582	0.50004	0.107186	-2.94733	-0.525264	0.178718	0.916977	0.776604	NA	NA	NA	NA	NA	NA	NA
chr7_128871000_128871600	0.669196	0.00325807	0.0229493	0.10669	-4.62515	-2.93304	0.249132	1.54216	1.27401	NA	NA	NA	NA	NA	NA	NA
chr7_128872200_128872800	0.997168	0.239189	0.0021423	-0.000710842	-0.769084	1.77836	0.199856	0.650353	0.567463	0.094257	0.0193853	-2.54744	0.863118	-2.95144	0.00789156	0.00118497
chr7_128872800_128873400	0.497805	0.0780748	0.0271509	0.13563	-1.85465	-1.97314	0.199486	1.04411	0.882768	NA	NA	NA	NA	NA	NA	NA
chr7_128873400_128874000	0.383438	0.00837945	0.271018	0.230215	-3.61331	-1.27514	0.263222	1.34915	1.15342	NA	NA	NA	NA	NA	NA	NA
chr7_128874000_128874600	0.593518	0.000868802	0.496294	-0.0851755	-2.95248	-0.505475	0.159178	0.865634	0.740846	NA	NA	NA	NA	NA	NA	NA
chr7_128874600_128875200	0.934871	0.0322455	0.154106	-0.0146278	-1.98572	-1.11983	0.178649	0.91714	0.781064	NA	NA	NA	NA	NA	NA	NA
chr7_128875800_128876400	0.054665	0.0262356	0.0115362	-0.466656	-3.10839	-3.02166	0.240616	1.38214	1.17887	NA	NA	NA	NA	NA	NA	NA
chr7_128876400_128877000	0.744132	0.0316197	0.045048	-0.0709077	-2.43665	-1.93715	0.216778	1.12124	0.957009	NA	NA	NA	NA	NA	NA	NA
chr7_128877000_128877600	0.410079	0.000418716	0.078192	0.130232	-3.52117	-1.45849	0.157574	0.971751	0.821411	NA	NA	NA	NA	NA	NA	NA
chr7_128877600_128878200	0.259092	0.0138204	0.0927946	0.221499	-2.54377	-1.46124	0.195393	1.01892	0.862817	NA	NA	NA	NA	NA	NA	NA
chr7_128878200_128878800	0.907135	0.00731957	0.0108667	-0.0173435	-2.49447	-2.00746	0.14838	0.915133	0.776588	NA	NA	NA	NA	NA	NA	NA
chr7_128878800_128879400	0.458599	0.0533904	0.00372115	-0.123974	-1.92608	-2.4683	0.166762	0.987788	0.835152	NA	NA	NA	NA	NA	NA	NA
chr7_128879400_128880000	0.425413	0.0128593	0.634881	0.139685	-2.13564	-0.34546	0.174686	0.846376	0.725733	NA	NA	NA	NA	NA	NA	NA
chr7_1288800_1289400	0.952534	0.0215295	0.0572642	-0.0133835	-2.69635	-1.90153	0.224395	1.15857	0.991055	NA	NA	NA	NA	NA	NA	NA
chr7_128880000_128880600	0.577997	0.120899	0.00207178	0.114309	-1.70568	-2.93104	0.204947	1.09236	0.93213	NA	NA	NA	NA	NA	NA	NA
chr7_128880600_128881200	0.642713	0.0487406	0.00538581	-0.0905666	-2.09747	-2.53752	0.194759	1.05402	0.896134	NA	NA	NA	NA	NA	NA	NA
chr7_128881200_128881800	0.679457	0.18565	0.00505535	-0.0916233	-1.48866	-2.73034	0.221229	1.11866	0.956965	NA	NA	NA	NA	NA	NA	NA
chr7_128881800_128882400	0.636415	0.00425406	0.102452	0.102698	-3.31014	-1.60101	0.216728	1.13707	0.973291	NA	NA	NA	NA	NA	NA	NA
chr7_128883600_128884200	0.512273	0.180661	0.0281469	-0.149975	-1.46568	-2.06509	0.228221	1.08882	0.929959	NA	NA	NA	NA	NA	NA	NA
chr7_128884200_128884800	0.764243	0.0316083	0.0340126	0.0501829	-2.02624	-1.69459	0.166966	0.932316	0.790733	NA	NA	NA	NA	NA	NA	NA
chr7_128884800_128885400	0.922935	0.00486723	9.89001e-05	-0.0150206	-2.94068	-3.51231	0.154964	1.02608	0.873594	NA	NA	NA	NA	NA	NA	NA
chr7_128885400_128886000	0.41438	0.0560801	1.17038e-05	-0.151643	-2.36387	-4.77492	0.18518	1.22605	1.04634	NA	NA	NA	NA	NA	NA	NA
chr7_128886000_128886600	0.595006	0.00027834	0.430744	-0.109714	-3.95025	-0.71208	0.205865	1.05655	0.900867	NA	NA	NA	NA	NA	NA	NA
chr7_128886600_128887200	0.715311	0.000314831	0.0142828	-0.0617923	-3.94191	-2.24722	0.169041	1.06414	0.904586	NA	NA	NA	NA	NA	NA	NA
chr7_128887200_128887800	0.623894	0.000239615	0.0306324	-0.0990488	-4.74359	-2.34257	0.201508	1.25475	1.07153	NA	NA	NA	NA	NA	NA	NA
chr7_128889600_128890200	0.0880639	0.0180331	0.019649	0.463922	-3.70649	-3.02105	0.269893	1.54697	1.27854	NA	NA	NA	NA	NA	NA	NA
chr7_128890800_128891400	0.99509	0.00167143	0.0303737	-0.00116164	-3.40928	-1.98117	0.188393	1.06152	0.904783	NA	NA	NA	NA	NA	NA	NA
chr7_128891400_128892000	0.815712	0.00654909	0.0565939	-0.0435495	-2.79867	-1.64717	0.186469	1.01236	0.856132	NA	NA	NA	NA	NA	NA	NA
chr7_128892000_128892600	0.675723	0.00363923	0.00589116	0.085172	-3.68371	-2.97402	0.203142	1.2433	1.06177	NA	NA	NA	NA	NA	NA	NA
chr7_128893200_128893800	0.996237	0.040043	0.000642917	-0.000953783	-2.49436	-3.59872	0.201832	1.20234	1.02831	NA	NA	NA	NA	NA	NA	NA
chr7_128893800_128894400	0.542373	0.032665	0.0961437	0.102447	-1.91795	-1.27109	0.167706	0.888026	0.758288	NA	NA	NA	NA	NA	NA	NA
chr7_128902200_128902800	0.498551	0.567557	0.000492036	0.135095	-0.595963	-3.15241	0.199044	1.03981	0.881235	NA	NA	NA	NA	NA	NA	NA
chr7_128902800_128903400	0.286041	0.0105537	0.0537824	0.244995	-2.34498	1.50038	0.228678	0.903452	0.77075	0.0166988	0.0853496	-3.84536	1.18755	-3.23805	0.0041218	0.000739055
chr7_128903400_128904000	0.970094	0.00854183	0.0783071	-0.009442	-2.69883	1.51943	0.251359	1.01027	0.856067	0.0153523	0.106434	-4.21826	1.32419	-3.18553	0.00464707	0.000809504
chr7_128904000_128904600	0.572375	0.196633	0.00128202	0.106087	-1.33744	-2.87319	0.187425	1.03038	0.8724	NA	NA	NA	NA	NA	NA	NA
chr7_128904600_128905200	0.654495	0.230701	0.000965985	-0.111923	-1.75965	-4.12053	0.249504	1.46111	1.21942	NA	NA	NA	NA	NA	NA	NA
chr7_128905800_128906400	0.66843	0.0258767	0.0335347	0.102415	-2.89259	-2.35566	0.238561	1.28304	1.0962	NA	NA	NA	NA	NA	NA	NA
chr7_128906400_128907000	0.260003	0.0990069	0.0154384	-0.27687	-2.14213	-2.70492	0.244708	1.289	1.10178	NA	NA	NA	NA	NA	NA	NA
chr7_128907000_128907600	0.485434	0.0862913	0.00109803	0.158651	-2.27747	-3.75436	0.226762	1.31745	1.12389	NA	NA	NA	NA	NA	NA	NA
chr7_128908200_128908800	0.475344	0.29542	0.0016617	0.184459	-1.54961	-4.00105	0.257647	1.47492	1.24507	NA	NA	NA	NA	NA	NA	NA
chr7_128908800_128909400	0.847678	0.248156	0.000974855	-0.0468373	-1.60456	-3.98263	0.243344	1.38305	1.17957	NA	NA	NA	NA	NA	NA	NA
chr7_128909400_128910000	0.64885	0.0644103	0.000569354	-0.0940832	-2.31151	-3.74123	0.206123	1.23905	1.05832	NA	NA	NA	NA	NA	NA	NA
chr7_128910000_128910600	0.571901	0.000542243	0.0175846	-0.100453	-3.83256	-2.21869	0.177253	1.07984	0.922294	NA	NA	NA	NA	NA	NA	NA
chr7_128910600_128911200	0.386008	7.10065e-06	0.938233	-0.174489	-4.8876	0.0690334	0.20059	1.04335	0.889099	0.0021748	0.57918	-4.95663	1.37079	-3.61589	0.00172351	0.000403639
chr7_128911200_128911800	0.164162	0.0266079	0.0468006	-0.348779	-3.05349	-2.33082	0.249255	1.36115	1.16097	NA	NA	NA	NA	NA	NA	NA
chr7_128911800_128912400	0.257866	0.0135354	0.160054	-0.275737	-3.04026	-1.46761	0.242609	1.21402	1.03854	NA	NA	NA	NA	NA	NA	NA
chr7_128912400_128913000	0.261891	0.00284678	0.107007	-0.268681	-3.98775	-1.81599	0.238417	1.31048	1.11872	NA	NA	NA	NA	NA	NA	NA
chr7_128913000_128913600	0.560757	0.000184973	0.286418	-0.135669	-5.09205	-1.20728	0.232609	1.32201	1.12776	NA	NA	NA	NA	NA	NA	NA
chr7_128913600_128914200	0.638559	0.00592455	0.374881	-0.0974052	-2.88322	-0.777091	0.206874	1.03007	0.872649	NA	NA	NA	NA	NA	NA	NA
chr7_128914200_128914800	0.809571	0.0282866	0.0187256	-0.0518098	-2.5179	-2.31342	0.21455	1.13489	0.971417	NA	NA	NA	NA	NA	NA	NA
chr7_128914800_128915400	0.0342176	0.475565	0.0050975	0.562306	-1.00047	-3.39899	0.26269	1.39812	1.1925	NA	NA	NA	NA	NA	NA	NA
chr7_128915400_128916000	0.729618	0.652397	0.000312575	0.0788673	0.48436	-3.38235	0.22768	1.07277	0.912589	0.231893	0.0115929	3.86671	1.40843	2.74541	0.0124716	0.00166418
chr7_128916000_128916600	0.445784	0.0222819	0.141697	-0.148868	-2.27331	-1.22903	0.19464	0.98249	0.831161	NA	NA	NA	NA	NA	NA	NA
chr7_128916600_128917200	0.74719	0.000762439	0.00557855	-0.0629918	-4.30181	-3.00142	0.194993	1.24708	1.06447	NA	NA	NA	NA	NA	NA	NA
chr7_128928600_128929200	0.00352002	0.00809603	0.0229778	-0.710235	-3.84308	-2.80357	0.23883	1.42845	1.21804	NA	NA	NA	NA	NA	NA	NA
chr7_128929200_128929800	0.173478	0.0189023	0.0197597	-0.288246	-2.689	-2.28492	0.210584	1.13084	0.96789	NA	NA	NA	NA	NA	NA	NA
chr7_128929800_128930400	0.466929	0.00950116	0.0281132	0.17372	-3.66717	-2.63619	0.238077	1.39254	1.18688	NA	NA	NA	NA	NA	NA	NA
chr7_128931000_128931600	0.633423	0.0358222	0.00739138	0.100043	-2.39705	-2.63211	0.209266	1.1299	0.96684	NA	NA	NA	NA	NA	NA	NA
chr7_128931600_128932200	0.645052	8.27603e-05	0.317183	0.0942728	-4.46998	-0.944503	0.204166	1.0989	0.940541	NA	NA	NA	NA	NA	NA	NA
chr7_128932200_128932800	0.711596	0.237447	0.145683	0.062068	-0.943569	-1.00397	0.167506	0.794931	0.685811	NA	NA	NA	NA	NA	NA	NA
chr7_128932800_128933400	0.993293	0.027768	0.114804	0.00130841	-1.8125	-1.11174	0.155345	0.814201	0.700156	NA	NA	NA	NA	NA	NA	NA
chr7_128933400_128934000	0.734522	0.103446	0.0704062	-0.0573934	-1.45482	-1.38874	0.168873	0.887006	0.761113	NA	NA	NA	NA	NA	NA	NA
chr7_128934600_128935200	0.0635301	0.227141	0.00533096	0.482662	-1.74684	-3.42602	0.257858	1.43936	1.20842	NA	NA	NA	NA	NA	NA	NA
chr7_128935200_128935800	0.629795	0.070522	0.0101653	-0.109228	-2.14778	-2.62878	0.226058	1.1776	1.00753	NA	NA	NA	NA	NA	NA	NA
chr7_128936400_128937000	0.344133	0.424821	0.0315818	0.25593	-1.06661	-2.47374	0.269522	1.33216	1.13804	NA	NA	NA	NA	NA	NA	NA
chr7_128937000_128937600	0.252454	0.0779573	0.00792914	0.266014	-2.18105	-2.83055	0.231391	1.22737	1.04924	NA	NA	NA	NA	NA	NA	NA
chr7_128937600_128938200	0.575686	1.16677e-05	0.676745	0.095007	-4.38853	-0.339617	0.169309	0.961509	0.812728	NA	NA	NA	NA	NA	NA	NA
chr7_128938200_128938800	0.6746	0.00103352	0.490235	-0.0846457	-3.475	-0.605405	0.201147	1.0346	0.874935	NA	NA	NA	NA	NA	NA	NA
chr7_128938800_128939400	0.268905	0.170599	0.0116637	0.274325	-1.75133	-2.78078	0.247042	1.27085	1.0866	NA	NA	NA	NA	NA	NA	NA
chr7_128939400_128940000	0.79342	0.357549	0.0574481	-0.0398253	-0.661891	-1.18891	0.151759	0.7168	0.620108	NA	NA	NA	NA	NA	NA	NA
chr7_128940000_128940600	0.497009	0.0525664	0.00158735	-0.112277	-1.97829	-2.76	0.164832	1.011	0.855089	NA	NA	NA	NA	NA	NA	NA
chr7_128940600_128941200	0.17871	0.13385	0.0283109	0.177647	-0.990305	-1.2634	0.131376	0.656384	0.569542	NA	NA	NA	NA	NA	NA	NA
chr7_128941200_128941800	0.927528	3.44601e-05	0.0478225	0.0141654	-4.22136	-1.6604	0.155432	0.982988	0.830924	NA	NA	NA	NA	NA	NA	NA
chr7_128941800_128942400	0.191366	0.000880794	0.000866786	0.251094	-4.79598	-4.08487	0.191158	1.40782	1.1974	NA	NA	NA	NA	NA	NA	NA
chr7_128945400_128946000	0.682757	0.00308866	0.0246466	0.084008	-3.53889	-2.28163	0.205076	1.17316	1.00339	NA	NA	NA	NA	NA	NA	NA
chr7_128946000_128946600	0.589081	0.0136448	0.0283485	0.109568	-2.69941	-2.04222	0.202326	1.07921	0.920856	NA	NA	NA	NA	NA	NA	NA
chr7_128946600_128947200	0.614221	0.0316899	8.78622e-05	-0.100757	-2.88335	-4.58618	0.1994	1.32734	1.13186	NA	NA	NA	NA	NA	NA	NA
chr7_128947800_128948400	0.885627	0.928295	1.46017e-05	0.0306786	-0.101338	-4.33762	0.212855	1.12386	0.961951	NA	NA	NA	NA	NA	NA	NA
chr7_128948400_128949000	0.771372	0.729175	0.0589969	-0.0418202	-0.223908	-1.06855	0.143613	0.645292	0.560823	NA	NA	NA	NA	NA	NA	NA
chr7_128981400_128982000	0.00629165	0.106108	0.0200781	0.695582	-2.13517	-2.63716	0.250356	1.31194	1.12004	NA	NA	NA	NA	NA	NA	NA
chr7_128982000_128982600	0.0282961	0.0345369	0.0360201	0.561758	-2.97724	-2.51769	0.253217	1.39338	1.18805	NA	NA	NA	NA	NA	NA	NA
chr7_129000_129600	0.734084	0.00831322	0.0268747	-0.0712549	-3.04924	-2.17944	0.2093	1.13735	0.97327	NA	NA	NA	NA	NA	NA	NA
chr7_1290000_1290600	0.328996	0.000483371	0.786066	-0.173714	-3.31556	-0.213575	0.177278	0.925518	0.785212	NA	NA	NA	NA	NA	NA	NA
chr7_129054000_129054600	0.746686	0.00487261	0.147075	-0.0765968	-3.56776	-1.552	0.236618	1.24505	1.06386	NA	NA	NA	NA	NA	NA	NA
chr7_129054600_129055200	0.901459	6.27954e-05	0.259811	-0.018956	-3.79756	-0.880159	0.15279	0.91728	0.777601	NA	NA	NA	NA	NA	NA	NA
chr7_129055200_129055800	0.255017	0.00108184	0.871857	-0.305015	-4.41068	0.182123	0.266759	1.31859	1.12681	0.00744019	0.560802	-4.59281	1.73447	-2.64796	0.0154348	0.00195431
chr7_129055800_129056400	0.999842	0.00117257	0.308047	5.01354e-05	-4.6906	-1.23286	0.253211	1.41257	1.20463	NA	NA	NA	NA	NA	NA	NA
chr7_129056400_129057000	0.692575	0.00175984	0.0528007	-0.0905261	-4.24788	-2.21535	0.228449	1.32927	1.13329	NA	NA	NA	NA	NA	NA	NA
chr7_1290600_1291200	0.904981	0.0390778	0.514762	-0.0243213	-2.01718	-0.536379	0.203339	0.967511	0.821069	NA	NA	NA	NA	NA	NA	NA
chr7_129071400_129072000	0.774168	0.03215	0.0673157	-0.0732781	-2.93377	-2.13346	0.254846	1.35425	1.15614	NA	NA	NA	NA	NA	NA	NA
chr7_129075600_129076200	0.618897	0.363125	0.00518292	0.135196	-1.38041	-3.56059	0.271131	1.51244	1.25167	NA	NA	NA	NA	NA	NA	NA
chr7_129076200_129076800	0.116103	0.5363	0.00663351	0.440889	-0.926086	-3.41196	0.278667	1.49344	1.23618	NA	NA	NA	NA	NA	NA	NA
chr7_129077400_129078000	0.484761	0.00243039	0.462269	-0.172879	-3.83086	-0.78053	0.246719	1.23825	1.05856	NA	NA	NA	NA	NA	NA	NA
chr7_129091200_129091800	0.358072	0.0728142	0.0259769	0.215328	-2.10737	-2.24651	0.233446	1.16494	0.997148	NA	NA	NA	NA	NA	NA	NA
chr7_129098400_129099000	0.038396	0.00776979	0.471724	-0.586804	-4.08317	-0.917001	0.280453	1.50956	1.27038	NA	NA	NA	NA	NA	NA	NA
chr7_129101400_129102000	0.582132	0.0470369	0.390012	0.161028	-2.99981	-1.09085	0.291883	1.49582	1.26468	NA	NA	NA	NA	NA	NA	NA
chr7_129102600_129103200	0.346513	0.980324	0.527202	0.257285	-0.0251523	0.54734	0.272294	1.01785	0.863275	0.32694	0.408481	-0.572492	1.33464	-0.428948	0.672546	0.0454385
chr7_129110400_129111000	0.974797	0.0751027	0.0348001	0.00831287	-2.59429	-2.62243	0.262609	1.44566	1.22914	NA	NA	NA	NA	NA	NA	NA
chr7_129113400_129114000	0.169641	0.00726561	0.156193	-0.371807	-4.35924	-1.89381	0.269192	1.59773	1.32765	NA	NA	NA	NA	NA	NA	NA
chr7_129114000_129114600	0.695828	0.0252207	0.00838775	0.0890338	-2.94632	-2.97215	0.227216	1.30095	1.1099	NA	NA	NA	NA	NA	NA	NA
chr7_1291200_1291800	0.262715	0.501167	0.59216	-0.23532	-0.53894	0.370099	0.209176	0.798926	0.689113	0.181701	0.443609	-0.909039	1.05506	-0.861597	0.399122	0.0275803
chr7_129124800_129125400	0.440209	0.198424	0.870774	0.247424	-1.76167	0.189967	0.319558	1.36268	1.16541	0.0811759	0.560476	-1.95163	1.79306	-1.08844	0.289345	0.0205121
chr7_129126000_129126600	0.288718	0.0101747	0.179414	-0.201966	-2.06048	0.921313	0.18957	0.789819	0.682454	0.0164423	0.183808	-2.98179	1.04382	-2.85662	0.00975239	0.00139273
chr7_129126600_129127200	0.15146	0.0181223	0.428693	-0.207946	-1.45132	0.41927	0.1441	0.60621	0.528069	0.0208378	0.351254	-1.87059	0.803957	-2.32673	0.0306006	0.00328186
chr7_129127200_129127800	0.909095	0.00783001	0.0213199	-0.0170553	-2.4603	-1.80817	0.149074	0.910496	0.775663	NA	NA	NA	NA	NA	NA	NA
chr7_129127800_129128400	0.570594	0.0164564	0.00384861	0.128379	-3.37831	-3.48743	0.225759	1.38974	1.18443	NA	NA	NA	NA	NA	NA	NA
chr7_129138000_129138600	0.417957	0.127509	0.000105919	0.17696	-2.05713	-4.57476	0.217765	1.34101	1.14304	NA	NA	NA	NA	NA	NA	NA
chr7_129144600_129145200	0.366919	0.00493251	0.00467934	0.202806	-4.09466	-3.46793	0.223974	1.43098	1.20448	NA	NA	NA	NA	NA	NA	NA
chr7_129145200_129145800	0.0694699	0.30797	0.00503987	-0.378038	-1.04999	-2.48529	0.206487	1.02579	0.870761	NA	NA	NA	NA	NA	NA	NA
chr7_129145800_129146400	0.0143227	0.495351	0.0419955	-0.688637	-0.944359	-2.42147	0.277318	1.38106	1.17873	NA	NA	NA	NA	NA	NA	NA
chr7_129147600_129148200	0.878515	0.000911923	0.376397	-0.0388292	-4.77315	-1.06417	0.253521	1.40539	1.19884	NA	NA	NA	NA	NA	NA	NA
chr7_129148200_129148800	0.780072	0.00376262	0.0275087	-0.0683058	-4.48556	-2.79997	0.244108	1.51957	1.25565	NA	NA	NA	NA	NA	NA	NA
chr7_129148800_129149400	0.6659	0.0352712	0.0345172	0.106882	-2.89933	-2.48278	0.24696	1.3625	1.16184	NA	NA	NA	NA	NA	NA	NA
chr7_129149400_129150000	0.265705	0.00261327	0.022637	-0.207121	-3.29986	-2.11232	0.185272	1.07468	0.915375	NA	NA	NA	NA	NA	NA	NA
chr7_129150000_129150600	0.0142754	0.000444471	0.129489	-0.589105	-5.13056	-1.82942	0.237118	1.4226	1.19882	NA	NA	NA	NA	NA	NA	NA
chr7_129159000_129159600	0.415243	0.00431799	0.0151245	0.200829	-4.27898	-2.99626	0.2457	1.4724	1.21662	NA	NA	NA	NA	NA	NA	NA
chr7_129159600_129160200	0.410261	0.895975	0.970758	-0.217292	-0.134064	-0.0318643	0.263015	1.02332	0.86752	NA	NA	NA	NA	NA	NA	NA
chr7_129162000_129162600	0.229466	0.824194	0.0284351	0.246107	-0.210953	-1.7834	0.203809	0.947624	0.804601	NA	NA	NA	NA	NA	NA	NA
chr7_129162600_129163200	0.577151	0.483677	0.340537	0.112649	-0.614011	-0.715487	0.201522	0.874088	0.747874	NA	NA	NA	NA	NA	NA	NA
chr7_129163800_129164400	0.308043	0.00964923	0.155111	0.271758	-3.9859	-1.80887	0.265534	1.51677	1.26476	NA	NA	NA	NA	NA	NA	NA
chr7_129166800_129167400	0.745001	0.180308	0.00203234	0.0864544	-2.12025	-4.09719	0.265242	1.57381	1.30048	NA	NA	NA	NA	NA	NA	NA
chr7_129168000_129168600	0.632303	0.069303	0.00488222	0.113263	-2.46476	-3.28707	0.236139	1.34545	1.14736	NA	NA	NA	NA	NA	NA	NA
chr7_129168600_129169200	0.223589	0.598517	0.000307097	0.298172	-0.702516	-4.21293	0.243802	1.33088	1.13517	NA	NA	NA	NA	NA	NA	NA
chr7_129169200_129169800	0.206749	0.167359	0.251478	0.328113	-1.64167	-1.166	0.258554	1.18219	1.01214	NA	NA	NA	NA	NA	NA	NA
chr7_1291800_1292400	0.528133	0.523629	9.708e-06	0.124312	0.634749	-3.87365	0.196511	0.992525	0.840455	0.189268	0.00810859	4.5084	1.30057	3.46649	0.00243691	0.000514403
chr7_129185400_129186000	0.060239	0.248691	0.0568606	0.541861	-1.7339	-2.43474	0.285802	1.49623	1.26686	NA	NA	NA	NA	NA	NA	NA
chr7_129187800_129188400	0.082095	0.0115012	0.0251217	0.398075	-3.27448	-2.4709	0.227145	1.27695	1.09027	NA	NA	NA	NA	NA	NA	NA
chr7_129188400_129189000	0.0535539	0.00191042	0.0843601	0.431358	-3.89791	-1.82767	0.221376	1.22964	1.05067	NA	NA	NA	NA	NA	NA	NA
chr7_129189000_129189600	0.914926	0.00175932	0.0150035	-0.02354	-4.52663	-2.97226	0.219917	1.41645	1.20539	NA	NA	NA	NA	NA	NA	NA
chr7_129189600_129190200	0.590069	0.0621419	0.000618779	-0.113484	-2.35856	-3.75666	0.210114	1.25332	1.07002	NA	NA	NA	NA	NA	NA	NA
chr7_129192600_129193200	0.541061	0.00179455	0.0340521	-0.139071	-4.33021	-2.47963	0.226919	1.35762	1.15731	NA	NA	NA	NA	NA	NA	NA
chr7_129193200_129193800	0.683995	0.0044337	0.0612794	-0.0989753	-4.05172	-2.25142	0.242615	1.39846	1.19237	NA	NA	NA	NA	NA	NA	NA
chr7_129202200_129202800	0.516192	0.018289	0.0205687	0.14754	-2.97187	-2.49115	0.22662	1.24316	1.06226	NA	NA	NA	NA	NA	NA	NA
chr7_129202800_129203400	0.452823	0.0336476	0.176099	0.15588	-2.1694	-1.16323	0.207004	1.01018	0.855045	NA	NA	NA	NA	NA	NA	NA
chr7_129203400_129204000	0.498395	0.251919	0.491282	0.151878	-1.13115	-0.576422	0.223692	0.982808	0.835066	NA	NA	NA	NA	NA	NA	NA
chr7_129204600_129205200	0.618582	0.0619396	0.202007	-0.122975	-2.16824	-1.26463	0.246402	1.15128	0.986081	NA	NA	NA	NA	NA	NA	NA
chr7_129205200_129205800	0.982412	0.00553613	0.0492978	-0.00477126	-3.28518	-1.97687	0.216003	1.16403	0.995909	NA	NA	NA	NA	NA	NA	NA
chr7_129208200_129208800	0.504515	0.00966611	0.0769972	-0.163377	-3.59131	-2.07848	0.244099	1.36694	1.16582	NA	NA	NA	NA	NA	NA	NA
chr7_129208800_129209400	0.814839	0.328384	0.701962	0.0463465	-0.81263	-0.272575	0.197493	0.828246	0.710688	NA	NA	NA	NA	NA	NA	NA
chr7_129210000_129210600	0.490837	0.0488782	0.0257197	-0.171963	-2.70126	-2.61661	0.248867	1.35828	1.15937	NA	NA	NA	NA	NA	NA	NA
chr7_129210600_129211200	0.502942	0.00496439	0.00501707	0.134655	-3.52978	-3.01102	0.200445	1.23451	1.05439	NA	NA	NA	NA	NA	NA	NA
chr7_129211200_129211800	0.0735864	0.0174893	0.0723863	-0.325483	-2.31401	-1.47212	0.180415	0.961088	0.812546	NA	NA	NA	NA	NA	NA	NA
chr7_129211800_129212400	0.68958	0.016595	0.00961866	-0.0837018	-2.815	-2.60811	0.209078	1.15953	0.992043	NA	NA	NA	NA	NA	NA	NA
chr7_129212400_129213000	0.691821	0.000448833	0.209375	-0.0875956	-4.27649	-1.28044	0.220484	1.1867	1.01487	NA	NA	NA	NA	NA	NA	NA
chr7_129216000_129216600	0.508267	0.167687	0.0919668	-0.136989	-1.41187	-1.46359	0.206491	1.01749	0.861982	NA	NA	NA	NA	NA	NA	NA
chr7_129216600_129217200	0.482791	0.594976	0.00911634	-0.156016	-0.379156	1.641	0.22165	0.711385	0.61966	0.212993	0.0345748	-2.02016	0.943423	-2.14131	0.0447473	0.00439066
chr7_129217200_129217800	0.658668	0.0382593	0.615105	0.134968	-2.81786	0.579277	0.304812	1.34578	1.14927	0.0290892	0.455158	-3.39713	1.76973	-1.91958	0.0692908	0.00618617
chr7_129224400_129225000	0.337062	0.32426	0.00699681	-0.233684	-1.17867	-2.79493	0.242504	1.19109	1.01947	NA	NA	NA	NA	NA	NA	NA
chr7_129225000_129225600	0.204516	0.00245423	0.10567	-0.257874	-3.3126	-1.49052	0.202201	1.07181	0.914678	NA	NA	NA	NA	NA	NA	NA
chr7_129225600_129226200	0.7576	0.00309366	0.0354101	0.0759226	-4.51472	-2.66372	0.245466	1.49692	1.25274	NA	NA	NA	NA	NA	NA	NA
chr7_129239400_129240000	0.0427311	0.00401351	0.272615	-0.540356	-4.42981	-1.38886	0.263991	1.51163	1.2605	NA	NA	NA	NA	NA	NA	NA
chr7_1292400_1293000	0.422279	0.842801	0.000686501	0.131788	-0.169544	-2.54598	0.163697	0.853193	0.731515	NA	NA	NA	NA	NA	NA	NA
chr7_129240000_129240600	0.0245108	0.00606425	0.123612	-0.578809	-4.0324	-1.90611	0.254296	1.44476	1.2297	NA	NA	NA	NA	NA	NA	NA
chr7_1293000_1293600	0.752942	0.00199521	0.00944331	0.0458928	-2.97037	-2.10113	0.145486	0.941086	0.797203	NA	NA	NA	NA	NA	NA	NA
chr7_129306600_129307200	0.592148	0.0385868	0.0553635	0.138648	-2.98123	-2.34032	0.25815	1.42625	1.21024	NA	NA	NA	NA	NA	NA	NA
chr7_129307800_129308400	0.672402	0.219551	0.0307139	0.107667	-1.55608	-2.35633	0.25403	1.26121	1.07836	NA	NA	NA	NA	NA	NA	NA
chr7_129337200_129337800	0.145498	0.0179249	0.207529	-0.399405	-3.54896	-1.5861	0.272706	1.47979	1.25202	NA	NA	NA	NA	NA	NA	NA
chr7_1293600_1294200	0.928673	0.000243843	0.0158947	0.0168438	-4.57741	-2.53132	0.187797	1.21235	1.03571	NA	NA	NA	NA	NA	NA	NA
chr7_129367800_129368400	0.803022	0.144261	0.0125902	0.0607006	-1.84997	-2.72469	0.242842	1.25921	1.07649	NA	NA	NA	NA	NA	NA	NA
chr7_129368400_129369000	0.487025	0.197301	0.0343703	0.181329	-1.69939	-2.39698	0.260126	1.31119	1.12075	NA	NA	NA	NA	NA	NA	NA
chr7_12939000_12939600	0.713166	0.144177	0.0926698	-0.0995492	-2.02761	-1.99549	0.270199	1.37983	1.17782	NA	NA	NA	NA	NA	NA	NA
chr7_12939600_12940200	0.541858	0.55417	0.349052	0.109586	-0.450903	-0.616978	0.179164	0.760252	0.656431	NA	NA	NA	NA	NA	NA	NA
chr7_12940200_12940800	0.681356	0.0591537	0.78838	0.130294	-2.83481	-0.337952	0.316588	1.48877	1.25641	NA	NA	NA	NA	NA	NA	NA
chr7_129409800_129410400	0.225598	0.09721	0.224316	-0.290319	-1.79213	-1.11762	0.238418	1.07258	0.915277	NA	NA	NA	NA	NA	NA	NA
chr7_129410400_129411000	0.485439	0.127008	0.0989562	-0.1673	-1.68792	-1.5629	0.239128	1.09886	0.940318	NA	NA	NA	NA	NA	NA	NA
chr7_1294200_1294800	0.852034	0.0213792	0.000392208	0.0357477	-2.7537	-3.67872	0.191262	1.18182	1.01004	NA	NA	NA	NA	NA	NA	NA
chr7_129433200_129433800	0.00857863	0.0632629	0.133044	0.704877	-2.569	-1.76875	0.264011	1.37106	1.1699	NA	NA	NA	NA	NA	NA	NA
chr7_129433800_129434400	0.224403	0.000359772	0.0503753	0.224213	-3.97916	-1.8288	0.183654	1.08523	0.925733	NA	NA	NA	NA	NA	NA	NA
chr7_129434400_129435000	0.586044	0.00215677	0.0489748	0.120606	-3.97962	-2.15693	0.220902	1.27074	1.08505	NA	NA	NA	NA	NA	NA	NA
chr7_129439200_129439800	0.319526	0.669627	1.65774e-14	-0.335736	-0.350192	6.17787	0.335957	0.818867	0.712059	0.237512	0.00393327	-6.52806	1.08516	-6.01576	6.99751e-06	2.46399e-05
chr7_129446400_129447000	0.314221	0.00569507	0.199489	0.258607	-4.07783	-1.56986	0.255944	1.44985	1.21721	NA	NA	NA	NA	NA	NA	NA
chr7_129462600_129463200	0.629548	0.0120959	0.383486	-0.129263	-3.50568	-1.02761	0.26733	1.37703	1.17506	NA	NA	NA	NA	NA	NA	NA
chr7_129475800_129476400	0.233235	0.0338192	0.0324434	-0.276801	-2.58146	-2.22543	0.231097	1.20324	1.02905	NA	NA	NA	NA	NA	NA	NA
chr7_129476400_129477000	0.258155	0.0320957	0.0775484	0.267228	-2.56479	-1.80289	0.235267	1.18355	1.01315	NA	NA	NA	NA	NA	NA	NA
chr7_129501600_129502200	0.00749736	0.0138686	0.0350718	0.700362	-3.8538	-2.7288	0.257732	1.54446	1.28094	NA	NA	NA	NA	NA	NA	NA
chr7_129502200_129502800	0.0706912	0.0023451	0.0185606	0.422192	-4.50604	-2.88825	0.231624	1.45115	1.21105	NA	NA	NA	NA	NA	NA	NA
chr7_129502800_129503400	0.579136	0.000218031	0.0866335	0.118488	-4.8672	-1.88416	0.213079	1.27862	1.09113	NA	NA	NA	NA	NA	NA	NA
chr7_129504000_129504600	0.187878	0.0047045	0.153803	-0.324515	-3.82632	-1.62786	0.245101	1.32979	1.13456	NA	NA	NA	NA	NA	NA	NA
chr7_129511800_129512400	0.535681	0.00278922	0.0478139	0.141543	-3.92752	-2.19622	0.227911	1.28789	1.09903	NA	NA	NA	NA	NA	NA	NA
chr7_129512400_129513000	0.33347	0.00731064	0.00569193	0.22111	-3.83258	-3.33331	0.22775	1.40582	1.18506	NA	NA	NA	NA	NA	NA	NA
chr7_129514200_129514800	0.501534	0.0267037	0.000904172	-0.13416	-2.68307	-3.47731	0.19905	1.1968	1.02308	NA	NA	NA	NA	NA	NA	NA
chr7_129514800_129515400	0.38302	0.0267876	0.00069919	-0.176039	-2.74595	-3.63821	0.2011	1.22554	1.04696	NA	NA	NA	NA	NA	NA	NA
chr7_129522600_129523200	0.854873	0.00144076	0.0480454	-0.0338915	-3.38047	-1.75823	0.18492	1.0377	0.880774	NA	NA	NA	NA	NA	NA	NA
chr7_129526800_129527400	0.694927	0.0995041	0.00962559	0.0986126	-2.33186	-3.1465	0.250879	1.40526	1.19695	NA	NA	NA	NA	NA	NA	NA
chr7_129531600_129532200	0.0184615	0.0283818	0.0150389	-0.573834	-3.01974	-2.86409	0.240404	1.36192	1.16194	NA	NA	NA	NA	NA	NA	NA
chr7_129532200_129532800	0.672955	0.00362336	0.0514164	-0.081648	-3.11602	-1.7598	0.192987	1.05119	0.89488	NA	NA	NA	NA	NA	NA	NA
chr7_129532800_129533400	0.474978	0.000544569	0.200786	0.160978	-4.32359	-1.33921	0.224664	1.21861	1.04139	NA	NA	NA	NA	NA	NA	NA
chr7_129534600_129535200	0.221523	0.222417	0.387138	0.354313	-1.37946	0.837114	0.288408	1.12505	0.964637	0.0888928	0.325322	-2.21657	1.48198	-1.49568	0.15035	0.0116183
chr7_129537600_129538200	0.789855	0.121008	0.0040215	0.062511	-1.97889	-3.17221	0.23407	1.2677	1.08273	NA	NA	NA	NA	NA	NA	NA
chr7_1295400_1296000	0.831209	0.348059	0.442522	0.0452455	-0.868033	-0.604129	0.211834	0.921632	0.784227	NA	NA	NA	NA	NA	NA	NA
chr7_129540000_129540600	0.879693	0.0401697	2.29264e-05	0.0291722	-2.7612	-4.99326	0.19235	1.33183	1.13555	NA	NA	NA	NA	NA	NA	NA
chr7_129540600_129541200	0.698743	0.15981	6.65311e-06	0.0747787	-1.75608	-4.9841	0.192781	1.24194	1.06041	NA	NA	NA	NA	NA	NA	NA
chr7_129541200_129541800	0.639615	0.188389	0.00847988	-0.118879	-1.79832	-3.10303	0.253278	1.35983	1.16045	NA	NA	NA	NA	NA	NA	NA
chr7_129543600_129544200	0.268165	0.0197632	0.0193516	0.272742	-3.34385	-2.85159	0.245235	1.41649	1.20381	NA	NA	NA	NA	NA	NA	NA
chr7_129553200_129553800	0.207412	0.00164152	0.0298029	-0.305156	-4.74647	-2.67829	0.240818	1.47528	1.21884	NA	NA	NA	NA	NA	NA	NA
chr7_129556200_129556800	0.249649	0.205048	0.357893	-0.316552	-1.58028	-0.980039	0.273718	1.24057	1.0621	NA	NA	NA	NA	NA	NA	NA
chr7_129556800_129557400	0.91015	0.171098	0.000494897	0.0217464	-1.42386	-3.14366	0.192319	1.03444	0.879199	NA	NA	NA	NA	NA	NA	NA
chr7_129564000_129564600	0.595314	0.714276	0.0340998	0.168406	-0.573142	-2.7713	0.31626	1.56197	1.29379	NA	NA	NA	NA	NA	NA	NA
chr7_129564600_129565200	0.101566	0.483388	0.0417643	-0.498043	-1.07637	-2.60808	0.301983	1.53128	1.26811	NA	NA	NA	NA	NA	NA	NA
chr7_129578400_129579000	0.396342	0.013784	0.523585	-0.222913	-3.23381	-0.707505	0.261928	1.29481	1.10617	NA	NA	NA	NA	NA	NA	NA
chr7_129582600_129583200	0.755715	0.165212	0.0184602	0.0797093	-1.87503	-2.73752	0.255655	1.34335	1.14685	NA	NA	NA	NA	NA	NA	NA
chr7_129583200_129583800	0.424312	0.0467674	0.00566117	0.171021	-2.36473	-2.83625	0.213365	1.17768	1.00768	NA	NA	NA	NA	NA	NA	NA
chr7_129583800_129584400	0.222692	0.375119	0.0232849	0.232219	-0.850187	-1.86214	0.189506	0.955211	0.810871	NA	NA	NA	NA	NA	NA	NA
chr7_129584400_129585000	0.0678504	0.241981	0.109538	0.524534	-1.64026	-1.92144	0.284811	1.39535	1.19229	NA	NA	NA	NA	NA	NA	NA
chr7_129586200_129586800	0.50831	1.91404e-05	1.71681e-13	-0.210731	2.92958	4.7815	0.317678	0.659485	0.579581	0.00262583	0.00399275	-1.85192	0.877972	-2.10931	0.0477196	0.00461499
chr7_1296000_1296600	0.782796	0.0124697	0.764002	0.0484758	-2.13922	-0.218187	0.175471	0.843996	0.725178	NA	NA	NA	NA	NA	NA	NA
chr7_129606000_129606600	0.477273	0.264211	0.00957724	-0.186689	-1.57124	-3.14485	0.261908	1.40108	1.1955	NA	NA	NA	NA	NA	NA	NA
chr7_129606600_129607200	0.748718	0.104505	0.00357851	0.0841163	-2.5757	-3.87495	0.262023	1.57528	1.30541	NA	NA	NA	NA	NA	NA	NA
chr7_129610800_129611400	0.644381	4.27866e-05	0.600809	-0.0988763	-4.27482	0.450354	0.213701	1.00841	0.858552	0.00311688	0.448089	-4.72517	1.32439	-3.56781	0.0019271	0.000435447
chr7_129611400_129612000	0.637243	0.00269262	0.149737	-0.0935926	-2.58124	1.04663	0.197999	0.843287	0.722198	0.00997604	0.161851	-3.62787	1.11027	-3.26755	0.00385268	0.000705526
chr7_129613200_129613800	0.00832794	0.00436773	0.0810955	-0.713034	-4.52018	-2.26309	0.266018	1.55745	1.28706	NA	NA	NA	NA	NA	NA	NA
chr7_129613800_129614400	0.0630689	0.00197148	0.0219449	-0.462892	-4.72675	-2.86693	0.246859	1.49577	1.23584	NA	NA	NA	NA	NA	NA	NA
chr7_129649800_129650400	0.15277	0.180406	0.788294	0.507067	-2.03049	0.342725	0.352515	1.50752	1.27363	0.0753316	0.532492	-2.37321	1.97351	-1.20253	0.243201	0.0175522
chr7_1296600_1297200	0.189523	0.000253807	0.0940531	-0.27449	-4.52252	-1.73236	0.208097	1.20135	1.02688	NA	NA	NA	NA	NA	NA	NA
chr7_129663000_129663600	0.682229	0.143871	0.0158886	-0.0864219	-1.52421	-2.15025	0.210598	1.03646	0.879736	NA	NA	NA	NA	NA	NA	NA
chr7_129663600_129664200	0.749698	0.899244	0.00361338	0.0663844	-0.123117	-2.43452	0.207626	0.970421	0.821032	NA	NA	NA	NA	NA	NA	NA
chr7_129683400_129684000	0.445906	0.0441598	0.0174563	0.203359	-3.17337	-3.10838	0.265956	1.56112	1.29063	NA	NA	NA	NA	NA	NA	NA
chr7_129705000_129705600	0.0108923	0.161111	0.0150813	-0.690474	-2.11399	-3.11097	0.267199	1.49975	1.26264	NA	NA	NA	NA	NA	NA	NA
chr7_1297200_1297800	0.743503	0.00237899	0.0247182	-0.0698815	-3.80476	-2.38253	0.213097	1.22711	1.04829	NA	NA	NA	NA	NA	NA	NA
chr7_129729600_129730200	0.772709	0.838567	0.0226998	0.0896762	-0.317241	-3.00049	0.309817	1.55401	1.30088	NA	NA	NA	NA	NA	NA	NA
chr7_129734400_129735000	0.754861	0.277626	0.00152663	0.0721947	-1.31772	-3.34866	0.23072	1.20854	1.0336	NA	NA	NA	NA	NA	NA	NA
chr7_129735000_129735600	0.995289	0.0841901	0.0251502	0.00132259	-1.92505	-2.14553	0.223545	1.10603	0.946894	NA	NA	NA	NA	NA	NA	NA
chr7_129755400_129756000	0.175679	0.0196251	0.250006	0.385957	-3.67372	-1.50668	0.283424	1.55444	1.30379	NA	NA	NA	NA	NA	NA	NA
chr7_129756000_129756600	0.368786	0.0455451	0.177666	-0.225653	-2.42229	-1.39202	0.250182	1.1995	1.02696	NA	NA	NA	NA	NA	NA	NA
chr7_129759000_129759600	0.032674	0.187251	0.00405475	0.507121	-1.6247	-3.06778	0.234813	1.22536	1.04807	NA	NA	NA	NA	NA	NA	NA
chr7_129762000_129762600	0.529074	0.00688011	0.09538	0.151632	-3.60758	-1.88324	0.240247	1.31309	1.12086	NA	NA	NA	NA	NA	NA	NA
chr7_129762600_129763200	0.113449	8.28113e-05	0.462945	0.340497	-4.53234	-0.702124	0.213629	1.11428	0.95367	NA	NA	NA	NA	NA	NA	NA
chr7_129763200_129763800	0.611662	0.173375	0.505956	-0.15478	-1.94477	-0.808654	0.30411	1.42045	1.2123	NA	NA	NA	NA	NA	NA	NA
chr7_129763800_129764400	0.530259	0.157988	0.551574	-0.187033	-1.96802	-0.706614	0.297191	1.3857	1.18362	NA	NA	NA	NA	NA	NA	NA
chr7_129764400_129765000	0.652458	0.00312998	0.326727	-0.109249	-3.70709	-1.03609	0.242014	1.23069	1.05238	NA	NA	NA	NA	NA	NA	NA
chr7_129765000_129765600	0.765049	0.0100168	0.0547474	-0.0742685	-3.6905	-2.33193	0.247976	1.41158	1.2028	NA	NA	NA	NA	NA	NA	NA
chr7_129765600_129766200	0.924746	0.0499106	0.0246292	-0.0241073	-2.85434	-2.76898	0.254713	1.44189	1.21756	NA	NA	NA	NA	NA	NA	NA
chr7_129766200_129766800	0.331612	0.0533389	0.00336858	-0.236503	-2.82097	-3.61649	0.242668	1.44642	1.21024	NA	NA	NA	NA	NA	NA	NA
chr7_129766800_129767400	0.541948	0.00167406	0.0980054	-0.148284	-4.64735	-2.03896	0.242485	1.44722	1.22324	NA	NA	NA	NA	NA	NA	NA
chr7_129768000_129768600	0.328898	9.56685e-05	0.178732	-0.209006	-4.92285	-1.41074	0.213249	1.22175	1.04334	NA	NA	NA	NA	NA	NA	NA
chr7_129768600_129769200	0.179307	0.00856794	0.0394024	0.259298	-2.72609	-1.806	0.192025	1.02089	0.86768	NA	NA	NA	NA	NA	NA	NA
chr7_129769200_129769800	0.408671	0.0630198	0.00035813	-0.158432	-2.06035	-3.44774	0.191118	1.09857	0.939961	NA	NA	NA	NA	NA	NA	NA
chr7_129769800_129770400	0.0496475	0.0863947	0.00397791	-0.408574	-1.90956	-2.76893	0.206153	1.10499	0.943922	NA	NA	NA	NA	NA	NA	NA
chr7_129770400_129771000	0.152851	0.000674263	0.00495823	-0.265326	-4.2745	-2.99489	0.184492	1.2263	1.04728	NA	NA	NA	NA	NA	NA	NA
chr7_129771600_129772200	0.974533	0.0133371	3.91102e-05	0.00524071	-2.80739	-4.07622	0.163842	1.11859	0.956374	NA	NA	NA	NA	NA	NA	NA
chr7_129772200_129772800	0.659453	5.02811e-05	0.0149872	0.0736257	-4.75294	-2.3873	0.166685	1.13229	0.968002	NA	NA	NA	NA	NA	NA	NA
chr7_129772800_129773400	0.940591	0.0150722	0.00474928	0.0152716	-2.88409	-2.8769	0.204511	1.17045	1.00094	NA	NA	NA	NA	NA	NA	NA
chr7_129773400_129774000	0.74145	0.00119048	0.0317009	-0.071892	-4.29107	-2.39793	0.217424	1.29405	1.10395	NA	NA	NA	NA	NA	NA	NA
chr7_129774000_129774600	0.463178	0.0227211	0.0105054	0.164735	-2.94097	-2.82886	0.223871	1.27528	1.08918	NA	NA	NA	NA	NA	NA	NA
chr7_129774600_129775200	0.863535	0.00692835	0.00027718	-0.0328931	-3.65764	-4.24781	0.19099	1.33249	1.13578	NA	NA	NA	NA	NA	NA	NA
chr7_129775200_129775800	0.87203	0.0833136	0.000419225	-0.0352472	-2.29487	-4.06297	0.218376	1.31473	1.12138	NA	NA	NA	NA	NA	NA	NA
chr7_129777600_129778200	0.644877	0.00108108	0.388781	-0.0894905	-2.98196	0.657445	0.193706	0.891414	0.760234	0.0074384	0.326364	-3.63941	1.17157	-3.10644	0.00556304	0.00091417
chr7_129778200_129778800	0.52945	0.0126613	0.757109	-0.0933536	-1.65865	0.176714	0.148045	0.65585	0.570144	0.0179901	0.520606	-1.83536	0.869024	-2.11198	0.047465	0.0045954
chr7_129778800_129779400	0.85753	0.0010894	0.109099	0.033133	-3.41558	-1.3973	0.184191	1.02175	0.865965	NA	NA	NA	NA	NA	NA	NA
chr7_129779400_129780000	0.287082	0.000646388	0.45308	0.247588	-3.58122	0.655449	0.231601	1.02377	0.870909	0.00636145	0.365872	-4.23667	1.3441	-3.15206	0.00501526	0.000851914
chr7_1297800_1298400	0.298984	0.101831	3.86455e-05	0.188619	-1.85296	-4.09833	0.180864	1.1244	0.960874	NA	NA	NA	NA	NA	NA	NA
chr7_129780000_129780600	0.229939	0.0160591	0.0819307	-0.255575	-2.05169	1.26587	0.211866	0.840801	0.721919	0.0198124	0.109301	-3.31755	1.1082	-2.99363	0.00717804	0.00110245
chr7_129780600_129781200	0.418027	0.0401423	0.788329	-0.157186	-1.74885	0.194527	0.193461	0.843419	0.72302	0.0297714	0.532492	-1.94338	1.11091	-1.74936	0.0955593	0.00801114
chr7_129781200_129781800	0.913197	0.0100342	7.20845e-05	-0.0193662	-3.20603	-4.29741	0.177308	1.22657	1.04713	NA	NA	NA	NA	NA	NA	NA
chr7_129781800_129782400	0.310199	4.80041e-06	0.0420642	-0.178615	-5.7303	-2.1041	0.175307	1.1993	1.02459	NA	NA	NA	NA	NA	NA	NA
chr7_129782400_129783000	0.95439	0.000427486	0.000898723	-0.00834545	-3.66567	-2.9134	0.145626	1.01328	0.856714	NA	NA	NA	NA	NA	NA	NA
chr7_129783000_129783600	0.165171	0.000694436	0.00108047	0.248431	-4.29343	-3.52813	0.17797	1.23479	1.05463	NA	NA	NA	NA	NA	NA	NA
chr7_129783600_129784200	0.27157	0.0994714	0.680143	-0.350159	-2.48077	-0.518694	0.317101	1.49486	1.25526	NA	NA	NA	NA	NA	NA	NA
chr7_129784200_129784800	0.851114	0.00342127	0.0811886	0.0411311	-3.46554	-1.7478	0.218689	1.16171	0.994312	NA	NA	NA	NA	NA	NA	NA
chr7_129784800_129785400	0.667095	0.0051154	0.349356	-0.0929597	-2.66613	0.746337	0.215612	0.935771	0.794565	0.0126464	0.300829	-3.41246	1.2276	-2.77978	0.0115621	0.0015767
chr7_129785400_129786000	0.763714	0.000964815	0.0108364	0.0535096	-3.69532	-2.41431	0.177624	1.09347	0.933614	NA	NA	NA	NA	NA	NA	NA
chr7_129786000_129786600	0.39944	0.0295437	0.00232727	0.170802	-2.51114	-3.03324	0.202021	1.14093	0.976073	NA	NA	NA	NA	NA	NA	NA
chr7_129786600_129787200	0.842089	4.37951e-15	7.64791e-16	0.0440723	3.37364	3.12969	0.22077	0.378359	0.339088	0.000148316	0.00384251	0.243949	0.508071	0.480148	0.636332	0.0430605
chr7_129787200_129787800	0.063558	0.0249454	0.898915	-0.46786	-2.48512	-0.118827	0.249977	1.09519	0.933544	NA	NA	NA	NA	NA	NA	NA
chr7_129787800_129788400	0.0220048	0.00240857	0.0680809	-0.569737	-4.63082	-2.28101	0.245709	1.49543	1.23959	NA	NA	NA	NA	NA	NA	NA
chr7_129789000_129789600	0.0265044	0.00299234	0.18335	-0.602117	-4.76444	-1.76011	0.268219	1.57407	1.31568	NA	NA	NA	NA	NA	NA	NA
chr7_129792600_129793200	0.837543	0.00625126	0.0157703	-0.049053	-4.14047	-3.02879	0.23875	1.48906	1.23775	NA	NA	NA	NA	NA	NA	NA
chr7_129793200_129793800	0.343936	0.38992	0.0169316	0.240817	-1.0557	-2.53467	0.253503	1.2237	1.04736	NA	NA	NA	NA	NA	NA	NA
chr7_129793800_129794400	0.376661	0.452447	0.490278	0.208694	-0.728346	-0.566623	0.235235	0.966412	0.818968	NA	NA	NA	NA	NA	NA	NA
chr7_129794400_129795000	0.767926	0.091143	0.130833	0.0574825	-1.6489	-1.24889	0.194381	0.96863	0.821291	NA	NA	NA	NA	NA	NA	NA
chr7_129795000_129795600	0.669588	0.00479112	0.0162401	-0.0803479	-3.13106	-2.25851	0.187858	1.09049	0.927171	NA	NA	NA	NA	NA	NA	NA
chr7_129795600_129796200	0.657717	0.0891475	0.0110133	0.0880518	-1.778	-2.27153	0.198265	1.03794	0.880401	NA	NA	NA	NA	NA	NA	NA
chr7_129796200_129796800	0.392996	0.569366	0.00307831	0.167484	-0.561807	-2.51299	0.195405	0.984814	0.832772	NA	NA	NA	NA	NA	NA	NA
chr7_129798600_129799200	0.698267	0.0106737	0.00846877	0.0766713	-2.91763	-2.57419	0.197332	1.12585	0.962511	NA	NA	NA	NA	NA	NA	NA
chr7_129799200_129799800	0.199242	0.288998	0.000201478	0.235074	-1.11642	-3.39884	0.182167	1.04851	0.887812	NA	NA	NA	NA	NA	NA	NA
chr7_129799800_129800400	0.225259	0.216022	0.000184394	0.25205	-1.49083	-3.95178	0.206839	1.19903	1.02574	NA	NA	NA	NA	NA	NA	NA
chr7_129800400_129801000	0.190236	0.0477859	0.000449308	0.303393	-2.94492	-4.47702	0.230381	1.4735	1.24245	NA	NA	NA	NA	NA	NA	NA
chr7_129801000_129801600	0.260704	0.0314107	0.00105796	0.249594	-2.95853	-3.88472	0.220926	1.35967	1.15902	NA	NA	NA	NA	NA	NA	NA
chr7_129802200_129802800	0.686369	0.0938438	0.000312528	0.0803361	-1.92338	-3.61295	0.198502	1.13937	0.974797	NA	NA	NA	NA	NA	NA	NA
chr7_129803400_129804000	0.498547	0.0386788	0.0737338	-0.14021	-2.22747	-1.62621	0.206579	1.06616	0.901877	NA	NA	NA	NA	NA	NA	NA
chr7_129804000_129804600	0.292515	0.0123239	0.350955	-0.169066	-2.07427	-0.659793	0.159949	0.816974	0.704771	NA	NA	NA	NA	NA	NA	NA
chr7_129804600_129805200	0.629321	0.00549161	0.00498822	-0.0821622	-3.00715	-2.57354	0.169807	1.06447	0.900582	NA	NA	NA	NA	NA	NA	NA
chr7_129805200_129805800	0.723543	0.0193435	0.0369654	0.0854703	-3.1509	-2.39386	0.241094	1.33008	1.13543	NA	NA	NA	NA	NA	NA	NA
chr7_129805800_129806400	0.651005	0.0239204	0.367788	-0.124798	-3.34698	-1.10539	0.275225	1.46424	1.22299	NA	NA	NA	NA	NA	NA	NA
chr7_129808800_129809400	0.613588	0.0020486	0.0222597	-0.121605	-4.61325	-2.80194	0.240228	1.46545	1.21075	NA	NA	NA	NA	NA	NA	NA
chr7_129809400_129810000	0.984704	0.00683774	0.0944238	-0.00472517	-3.73969	-1.95513	0.245972	1.36011	1.16025	NA	NA	NA	NA	NA	NA	NA
chr7_129824400_129825000	0.876509	0.000178634	0.00224728	-0.0294363	-5.28783	-3.62669	0.189046	1.36944	1.16288	NA	NA	NA	NA	NA	NA	NA
chr7_129825000_129825600	0.407125	0.00019969	0.000580952	-0.132608	-4.53134	-3.56676	0.159438	1.18288	1.01064	NA	NA	NA	NA	NA	NA	NA
chr7_129825600_129826200	0.730725	0.00144869	0.0143961	-0.0658767	-3.72768	-2.4302	0.190992	1.14488	0.979408	NA	NA	NA	NA	NA	NA	NA
chr7_129828000_129828600	0.953892	0.0033476	0.0277463	0.0131152	-3.98339	-2.53042	0.226381	1.33211	1.13654	NA	NA	NA	NA	NA	NA	NA
chr7_129828600_129829200	0.569918	0.000956004	0.295746	0.0935801	-3.04632	-0.802609	0.164276	0.900694	0.764447	NA	NA	NA	NA	NA	NA	NA
chr7_129829200_129829800	0.24776	0.000753286	0.0345249	0.227635	-4.03821	-2.13772	0.196045	1.16945	1.00041	NA	NA	NA	NA	NA	NA	NA
chr7_129829800_129830400	0.381559	0.0336031	0.0170469	0.209447	-2.86437	-2.75062	0.238529	1.33345	1.1378	NA	NA	NA	NA	NA	NA	NA
chr7_129830400_129831000	0.163674	0.0189624	0.526256	-0.372601	-3.17436	-0.724654	0.265969	1.33565	1.14032	NA	NA	NA	NA	NA	NA	NA
chr7_129831000_129831600	0.103064	0.00173045	0.413488	-0.442478	-3.98998	0.874529	0.269477	1.24651	1.0659	0.00861723	0.342017	-4.86451	1.6401	-2.96598	0.00763825	0.00115488
chr7_129831600_129832200	0.458749	0.00125725	0.893623	0.185614	-3.79896	0.132181	0.24976	1.15141	0.9865	0.00779483	0.567305	-3.93114	1.51622	-2.59272	0.0173988	0.00213808
chr7_1298400_1299000	0.0582164	0.688562	0.0182557	0.248673	-0.241517	-1.2505	0.130107	0.601204	0.522945	NA	NA	NA	NA	NA	NA	NA
chr7_129843000_129843600	0.562462	0.259355	0.00707521	0.155188	-1.69801	-3.39676	0.267238	1.49871	1.24075	NA	NA	NA	NA	NA	NA	NA
chr7_129868800_129869400	0.153633	0.0268082	0.107204	-0.380081	-3.26629	-2.01191	0.264793	1.45798	1.24012	NA	NA	NA	NA	NA	NA	NA
chr7_129888600_129889200	0.0875072	0.0263425	0.428018	-0.506939	-3.3861	-0.990772	0.294395	1.50672	1.24604	NA	NA	NA	NA	NA	NA	NA
chr7_1299000_1299600	0.0414959	0.162058	0.106881	0.279652	-0.898853	-0.901062	0.135792	0.639136	0.554888	NA	NA	NA	NA	NA	NA	NA
chr7_129902400_129903000	0.0587676	0.920841	0.213036	0.630136	-0.144828	-1.55597	0.330422	1.4545	1.24324	NA	NA	NA	NA	NA	NA	NA
chr7_129903000_129903600	0.257025	0.0874301	0.512654	-0.352266	-2.24905	0.733241	0.309395	1.30577	1.1168	0.045615	0.400228	-2.98229	1.71822	-1.73568	0.0980023	0.00817461
chr7_129913200_129913800	0.672677	0.529618	0.0104494	-0.121479	-0.973181	-3.35348	0.286874	1.54395	1.29021	NA	NA	NA	NA	NA	NA	NA
chr7_129916800_129917400	0.099654	0.670031	0.0831507	-0.544457	-0.686922	-2.39273	0.328256	1.60835	1.37007	NA	NA	NA	NA	NA	NA	NA
chr7_129919200_129919800	0.319811	0.410133	0.00127763	0.256151	-1.19773	-3.99316	0.25647	1.44936	1.21207	NA	NA	NA	NA	NA	NA	NA
chr7_129937200_129937800	0.0317266	0.111139	0.974545	-0.762876	-2.44126	0.0402942	0.351264	1.52174	1.26031	0.0532026	0.588447	-2.48155	1.97587	-1.25593	0.223616	0.0163028
chr7_129938400_129939000	0.0845105	0.125182	0.516804	0.523424	-2.20701	-0.793236	0.301046	1.42982	1.22019	NA	NA	NA	NA	NA	NA	NA
chr7_129939000_129939600	0.935766	0.103136	0.748667	-0.0244433	-2.32561	-0.388137	0.302693	1.41664	1.2088	NA	NA	NA	NA	NA	NA	NA
chr7_129948600_129949200	0.776109	0.000966075	0.4364	0.0752257	-4.1201	0.814761	0.263951	1.21931	1.04356	0.00717687	0.355949	-4.93487	1.60491	-3.07486	0.00597577	0.000965401
chr7_129949200_129949800	0.0314221	0.01328	0.787315	0.603748	-3.43398	-0.31562	0.277488	1.36738	1.16737	NA	NA	NA	NA	NA	NA	NA
chr7_129952200_129952800	0.343829	0.000203054	0.0243361	-0.202009	-5.31782	-2.68636	0.212604	1.38985	1.17876	NA	NA	NA	NA	NA	NA	NA
chr7_129952800_129953400	0.323038	0.00783879	0.0158196	-0.225798	-3.67738	-2.83831	0.227599	1.36111	1.16047	NA	NA	NA	NA	NA	NA	NA
chr7_129953400_129954000	0.790191	0.00363719	0.249552	0.0687615	-4.32076	-1.42531	0.257897	1.45822	1.23219	NA	NA	NA	NA	NA	NA	NA
chr7_129956400_129957000	0.424174	0.159237	0.0361947	-0.21486	-2.03632	-2.59641	0.267977	1.43814	1.22637	NA	NA	NA	NA	NA	NA	NA
chr7_129958800_129959400	0.0348303	0.0887505	0.851253	-0.632946	-2.33767	-0.219024	0.296713	1.36294	1.16563	NA	NA	NA	NA	NA	NA	NA
chr7_129959400_129960000	0.64158	0.144831	0.452599	0.13417	-1.94711	-0.855583	0.287544	1.32723	1.13562	NA	NA	NA	NA	NA	NA	NA
chr7_1299600_1300200	0.0744659	0.00794292	0.00214109	0.307891	-2.75343	-2.71714	0.171191	1.02088	0.866974	NA	NA	NA	NA	NA	NA	NA
chr7_129963000_129963600	0.0277177	0.0246424	0.00748621	0.556263	-3.4993	-3.46034	0.249799	1.53884	1.27316	NA	NA	NA	NA	NA	NA	NA
chr7_129969000_129969600	0.44914	0.00789207	0.224783	0.187157	-3.4773	-1.34167	0.24652	1.28819	1.09987	NA	NA	NA	NA	NA	NA	NA
chr7_129969600_129970200	0.894856	0.0203815	0.275613	0.0356657	-2.58701	1.03257	0.269323	1.10147	0.943039	0.0219046	0.251793	-3.61958	1.45002	-2.49623	0.0214052	0.00250203
chr7_129970200_129970800	0.121287	0.013362	0.386029	-0.345776	-2.62676	-0.773821	0.221676	1.04691	0.889616	NA	NA	NA	NA	NA	NA	NA
chr7_129970800_129971400	0.161912	0.0133841	0.145401	-0.367725	-3.56703	-1.77762	0.261383	1.422	1.21343	NA	NA	NA	NA	NA	NA	NA
chr7_129990000_129990600	0.32128	0.275383	0.00579589	-0.273051	-1.72126	-3.65602	0.274226	1.57126	1.30266	NA	NA	NA	NA	NA	NA	NA
chr7_129990600_129991200	0.322289	0.0313448	0.00757159	0.235211	-2.99021	-3.17857	0.236718	1.37369	1.1712	NA	NA	NA	NA	NA	NA	NA
chr7_130003200_130003800	0.985948	0.0181102	0.444445	0.00437005	-2.73713	-0.750726	0.247633	1.14316	0.978657	NA	NA	NA	NA	NA	NA	NA
chr7_130003800_130004400	0.0582329	0.148312	0.0384439	0.480917	-1.85354	-2.27788	0.251634	1.27448	1.08895	NA	NA	NA	NA	NA	NA	NA
chr7_130005600_130006200	0.892339	0.0103442	0.00745056	-0.0297171	-3.43107	-3.05938	0.219125	1.31821	1.12494	NA	NA	NA	NA	NA	NA	NA
chr7_130006200_130006800	0.769677	0.0229691	0.0062148	-0.0546842	-2.45265	-2.51648	0.186366	1.06551	0.90436	NA	NA	NA	NA	NA	NA	NA
chr7_130006800_130007400	0.257684	0.00134226	0.238629	0.270417	-4.24062	-1.30665	0.237837	1.29311	1.10361	NA	NA	NA	NA	NA	NA	NA
chr7_130008600_130009200	0.273765	0.365981	0.102112	-0.192187	-0.565202	0.894038	0.174845	0.62297	0.542963	0.136081	0.125622	-1.45924	0.826378	-1.76583	0.0926877	0.00781469
chr7_130009200_130009800	0.486662	0.01229	0.0199609	-0.141852	-1.96293	1.57741	0.203325	0.772816	0.669304	0.0177757	0.0501745	-3.54034	1.02236	-3.46293	0.0024571	0.000517711
chr7_130009800_130010400	0.847975	0.641039	0.00160785	-0.0480798	0.352961	2.11751	0.250292	0.755216	0.656846	0.228244	0.0176057	-1.76455	1.0009	-1.76297	0.0931809	0.00784929
chr7_130010400_130011000	0.543989	0.0451903	0.0129312	-0.1614	1.57284	1.70514	0.265274	0.777552	0.676316	0.0315421	0.0405881	-0.132301	1.03053	-0.128381	0.899129	0.0602798
chr7_1300200_1300800	0.771787	0.000227065	0.428457	-0.06895	-4.98227	-0.889964	0.237221	1.31272	1.12033	NA	NA	NA	NA	NA	NA	NA
chr7_13002000_13002600	0.661427	0.0240709	0.131789	0.110185	-2.97076	-1.6853	0.251007	1.30107	1.11106	NA	NA	NA	NA	NA	NA	NA
chr7_130020000_130020600	0.152216	0.594466	0.0456265	0.482816	-0.848918	-2.6569	0.335199	1.59056	1.31618	NA	NA	NA	NA	NA	NA	NA
chr7_130024200_130024800	0.038675	0.0124365	0.0204085	0.468852	-3.12642	-2.47378	0.224407	1.233	1.05349	NA	NA	NA	NA	NA	NA	NA
chr7_13002600_13003200	0.913004	0.0277461	0.0925115	0.0264133	-2.72671	-1.77508	0.241287	1.2247	1.04721	NA	NA	NA	NA	NA	NA	NA
chr7_130032600_130033200	0.253018	0.983694	0.0629081	0.377603	0.0310152	-2.383	0.328849	1.51454	1.27006	0.327732	0.0934448	2.41401	1.97659	1.2213	0.236173	0.017108
chr7_130051800_130052400	0.507356	0.0912692	0.00813147	-0.176147	-2.65795	-3.47549	0.264946	1.562	1.29256	NA	NA	NA	NA	NA	NA	NA
chr7_130052400_130053000	0.689871	0.077969	0.165483	-0.118955	-2.79624	-1.81784	0.297431	1.57363	1.30322	NA	NA	NA	NA	NA	NA	NA
chr7_130069800_130070400	0.304459	0.00527303	0.355738	0.231165	-3.0534	-0.851214	0.224196	1.07559	0.918352	NA	NA	NA	NA	NA	NA	NA
chr7_130070400_130071000	0.909383	0.0117384	0.492539	-0.0286194	-3.03632	-0.700013	0.250949	1.18753	1.01707	NA	NA	NA	NA	NA	NA	NA
chr7_1300800_1301400	0.554731	0.000316535	0.0750466	-0.095009	-3.59266	-1.47132	0.160419	0.970259	0.819727	NA	NA	NA	NA	NA	NA	NA
chr7_130107600_130108200	0.612887	0.0134572	0.369158	0.138534	-3.66186	-1.10837	0.273131	1.46098	1.22981	NA	NA	NA	NA	NA	NA	NA
chr7_130108200_130108800	0.309855	0.181894	0.282766	0.311147	-2.03565	-1.36546	0.305166	1.51655	1.26584	NA	NA	NA	NA	NA	NA	NA
chr7_130118400_130119000	0.0386274	0.349884	0.172238	0.644145	-1.37556	-1.69536	0.308231	1.46606	1.23498	NA	NA	NA	NA	NA	NA	NA
chr7_1301400_1302000	0.621023	0.00224485	0.0255411	0.0763613	-2.95365	-1.81011	0.154075	0.94697	0.801036	NA	NA	NA	NA	NA	NA	NA
chr7_130140000_130140600	0.316555	0.00660198	0.00508292	0.209153	-3.55279	-3.13056	0.208004	1.28644	1.09795	NA	NA	NA	NA	NA	NA	NA
chr7_130140600_130141200	0.747881	7.23878e-05	0.0979642	0.0515587	-4.02084	-1.38042	0.160054	0.980006	0.828058	NA	NA	NA	NA	NA	NA	NA
chr7_130141200_130141800	0.810666	0.0267099	0.434989	0.0423686	-1.66422	0.50416	0.176488	0.742368	0.643751	0.0246666	0.355106	-2.16838	0.982612	-2.20675	0.0391857	0.00396462
chr7_130141800_130142400	0.521518	0.576265	0.54767	-0.135276	-0.442934	0.412573	0.210451	0.790538	0.684349	0.206766	0.42004	-0.855506	1.0456	-0.818195	0.422888	0.0291174
chr7_130142400_130143000	0.529456	0.48973	0.00183428	0.148823	-0.816491	-3.21204	0.236015	1.17862	1.00921	NA	NA	NA	NA	NA	NA	NA
chr7_130143000_130143600	0.0859322	0.392854	0.0047179	0.450402	-1.18165	-3.38392	0.260243	1.37823	1.17643	NA	NA	NA	NA	NA	NA	NA
chr7_130143600_130144200	0.855513	0.000586706	0.281109	0.0420888	-4.37626	-1.14747	0.230675	1.24102	1.06009	NA	NA	NA	NA	NA	NA	NA
chr7_130144200_130144800	0.461989	9.17916e-05	0.281972	0.161403	-3.96677	0.89924	0.21876	0.981796	0.832256	0.00369708	0.25605	-4.86601	1.28708	-3.78066	0.00117434	0.000309793
chr7_130144800_130145400	0.290537	0.00945556	0.285458	0.278455	-2.87632	1.00344	0.262356	1.09152	0.935472	0.0159843	0.258358	-3.87976	1.43754	-2.69889	0.0138114	0.00179466
chr7_130145400_130146000	0.462937	0.0255051	0.114808	0.203754	-3.39433	-1.97127	0.276747	1.50174	1.24148	NA	NA	NA	NA	NA	NA	NA
chr7_130147200_130147800	0.49198	0.165701	0.0785031	-0.166462	-1.55864	-1.69892	0.241544	1.11798	0.95783	NA	NA	NA	NA	NA	NA	NA
chr7_130147800_130148400	0.522073	0.694589	0.0504184	0.145281	-0.389229	-1.65483	0.226318	0.989076	0.83783	NA	NA	NA	NA	NA	NA	NA
chr7_130149000_130149600	0.424977	0.00408206	0.00895635	-0.182624	-4.2559	-3.27707	0.228169	1.45508	1.23451	NA	NA	NA	NA	NA	NA	NA
chr7_130149600_130150200	0.961527	0.255224	6.46213e-05	0.00889231	-1.19357	-3.67333	0.183982	1.04433	0.888878	NA	NA	NA	NA	NA	NA	NA
chr7_130152600_130153200	0.275767	0.00648001	0.0287922	-0.253932	-3.71137	-2.52779	0.23199	1.34073	1.14305	NA	NA	NA	NA	NA	NA	NA
chr7_130153200_130153800	0.106074	0.0817782	0.0970505	-0.315753	-1.73341	-1.39934	0.193993	0.988059	0.837098	NA	NA	NA	NA	NA	NA	NA
chr7_130153800_130154400	0.455393	0.0495103	0.0555456	-0.16019	-2.09326	-1.73596	0.213944	1.05555	0.898389	NA	NA	NA	NA	NA	NA	NA
chr7_130154400_130155000	0.377758	0.0702767	0.0029984	-0.158076	-1.82409	-2.55695	0.178591	0.999244	0.844947	NA	NA	NA	NA	NA	NA	NA
chr7_130155000_130155600	0.692118	0.0723016	0.0168468	-0.0884035	-2.04249	-2.3365	0.222743	1.12702	0.964708	NA	NA	NA	NA	NA	NA	NA
chr7_130157400_130158000	0.306927	0.277306	0.0138867	0.236257	-1.19617	-2.33712	0.230312	1.09633	0.936818	NA	NA	NA	NA	NA	NA	NA
chr7_13015800_13016400	0.218332	0.0192248	0.225578	-0.361044	-3.82328	-1.62401	0.291848	1.61228	1.33363	NA	NA	NA	NA	NA	NA	NA
chr7_130162200_130162800	0.630111	0.0125689	0.0458235	0.118914	-3.54993	-2.40443	0.246331	1.40219	1.1922	NA	NA	NA	NA	NA	NA	NA
chr7_13016400_13017000	0.422026	0.0161058	0.115633	0.218361	-3.73596	-2.00868	0.271082	1.53172	1.26795	NA	NA	NA	NA	NA	NA	NA
chr7_1302000_1302600	0.299437	0.00914972	0.00724227	0.21109	-3.14304	-2.77287	0.202602	1.18743	1.01589	NA	NA	NA	NA	NA	NA	NA
chr7_130204800_130205400	0.898272	0.00174696	0.0296597	0.0285665	-4.27418	-2.50573	0.223001	1.33654	1.13929	NA	NA	NA	NA	NA	NA	NA
chr7_130205400_130206000	0.835127	0.0193291	0.017661	-0.0533596	-3.60113	-3.0193	0.255851	1.51995	1.25597	NA	NA	NA	NA	NA	NA	NA
chr7_130218000_130218600	0.568315	0.279532	0.532449	0.159537	-1.32839	-0.655728	0.278898	1.22319	1.04752	NA	NA	NA	NA	NA	NA	NA
chr7_130218600_130219200	0.136717	0.463969	0.943803	0.503815	-1.00895	0.0829305	0.336416	1.37357	1.17414	0.169053	0.580638	-1.09188	1.80702	-0.604245	0.552474	0.0375371
chr7_130224600_130225200	0.00605716	0.0796292	0.876458	-0.790448	-2.29402	-0.172954	0.283168	1.29826	1.11028	NA	NA	NA	NA	NA	NA	NA
chr7_130225200_130225800	0.266597	0.0175694	0.147418	-0.273502	-3.02641	-1.56747	0.24511	1.25788	1.07538	NA	NA	NA	NA	NA	NA	NA
chr7_130229400_130230000	0.726204	0.387966	0.101154	0.0957817	-1.11661	-1.82047	0.272918	1.28896	1.10247	NA	NA	NA	NA	NA	NA	NA
chr7_130230000_130230600	0.904826	0.071889	0.915213	-0.0272778	-1.79814	-0.0895397	0.227684	0.990737	0.839352	NA	NA	NA	NA	NA	NA	NA
chr7_130254000_130254600	0.878015	0.513019	0.244389	-0.0402545	-0.724735	-1.10615	0.26174	1.1048	0.945833	NA	NA	NA	NA	NA	NA	NA
chr7_130254600_130255200	0.446569	0.943666	0.514284	-0.192949	-0.0661313	0.520391	0.252711	0.934029	0.795688	0.31796	0.401192	-0.586522	1.227	-0.478013	0.637824	0.0431596
chr7_1302600_1303200	0.877368	2.30224e-16	2.67716e-32	0.0275037	2.54092	3.90418	0.177882	0.269049	0.243674	7.91815e-05	0.00182804	-1.36326	0.362993	-3.75561	0.00124497	0.000321871
chr7_130272600_130273200	0.227519	0.021354	0.014284	0.241403	-2.50998	-2.27875	0.199074	1.07701	0.91729	NA	NA	NA	NA	NA	NA	NA
chr7_130284600_130285200	0.50649	0.0448162	0.284497	0.181361	-2.80404	-1.26927	0.272232	1.38376	1.18092	NA	NA	NA	NA	NA	NA	NA
chr7_130291200_130291800	0.793635	0.0609355	0.24647	0.0732184	-2.69121	-1.41383	0.279306	1.42337	1.21428	NA	NA	NA	NA	NA	NA	NA
chr7_130294800_130295400	0.71648	0.0090608	0.1063	0.0911062	-3.75218	-1.95784	0.250308	1.4157	1.20365	NA	NA	NA	NA	NA	NA	NA
chr7_130295400_130296000	0.0407706	0.336491	0.0106789	0.534622	-1.29806	-2.97613	0.258656	1.34546	1.14851	NA	NA	NA	NA	NA	NA	NA
chr7_130297200_130297800	0.471899	0.0423844	0.00458336	-0.162909	-2.62809	-3.15961	0.225778	1.28177	1.09474	NA	NA	NA	NA	NA	NA	NA
chr7_130297800_130298400	0.642437	0.00346871	0.0270169	-0.102127	-3.75229	-2.40655	0.219436	1.25974	1.07571	NA	NA	NA	NA	NA	NA	NA
chr7_130299600_130300200	0.596402	0.0820049	0.686448	0.149348	-2.28432	-0.450509	0.281301	1.30306	1.11346	NA	NA	NA	NA	NA	NA	NA
chr7_130302000_130302600	0.906322	0.0288445	0.177766	0.0312401	-3.17221	-1.65315	0.26494	1.43493	1.21988	NA	NA	NA	NA	NA	NA	NA
chr7_130303800_130304400	0.349328	0.0300974	0.43784	0.250175	-2.7623	-0.838869	0.266326	1.25937	1.07783	NA	NA	NA	NA	NA	NA	NA
chr7_130304400_130305000	0.410916	0.024905	0.0171605	0.203674	-3.22672	-2.92689	0.246878	1.4216	1.21199	NA	NA	NA	NA	NA	NA	NA
chr7_130305000_130305600	0.0204015	0.00309981	0.116362	-0.573086	-4.16797	-1.86318	0.244042	1.38224	1.17848	NA	NA	NA	NA	NA	NA	NA
chr7_130305600_130306200	0.116497	0.000930664	0.0326208	-0.348013	-4.56512	-2.48027	0.220204	1.34655	1.14809	NA	NA	NA	NA	NA	NA	NA
chr7_130306200_130306800	0.605696	0.233418	0.0073376	-0.137204	-1.74074	-3.37859	0.265121	1.45389	1.23987	NA	NA	NA	NA	NA	NA	NA
chr7_130308000_130308600	0.78745	0.0500871	0.0150338	0.0466463	-1.8859	-1.99291	0.172641	0.95342	0.80847	NA	NA	NA	NA	NA	NA	NA
chr7_130308600_130309200	0.534376	0.000399416	0.0743424	0.119581	-3.92419	-1.66048	0.191933	1.07897	0.922844	NA	NA	NA	NA	NA	NA	NA
chr7_130309200_130309800	0.853649	0.0255522	0.134836	0.0463139	-2.85112	-1.62317	0.250562	1.26182	1.07861	NA	NA	NA	NA	NA	NA	NA
chr7_130309800_130310400	0.806718	0.0188096	0.0616228	-0.0620426	-3.39107	-2.25703	0.253057	1.42496	1.19695	NA	NA	NA	NA	NA	NA	NA
chr7_130311000_130311600	0.620296	0.346681	0.0109828	-0.120859	-1.11254	-2.60384	0.24335	1.17785	1.0088	NA	NA	NA	NA	NA	NA	NA
chr7_130311600_130312200	0.422878	0.211565	0.0168926	0.217472	-1.8495	-3.03985	0.270476	1.473	1.25565	NA	NA	NA	NA	NA	NA	NA
chr7_130317600_130318200	0.862349	0.392375	0.00409836	-0.0468342	-1.29711	-3.68184	0.26957	1.51136	1.25938	NA	NA	NA	NA	NA	NA	NA
chr7_1303200_1303800	0.972494	4.93419e-08	1.02287e-18	-0.00764551	2.32419	3.72314	0.221299	0.400639	0.35787	0.000942665	0.00366897	-1.39894	0.537199	-2.60415	0.016974	0.00210178
chr7_130322400_130323000	0.628435	0.177891	0.000426642	-0.117875	-1.98358	-4.43078	0.242988	1.46414	1.22459	NA	NA	NA	NA	NA	NA	NA
chr7_130337400_130338000	0.325425	0.000677768	0.127662	-0.232203	-4.71101	-1.76747	0.235217	1.35212	1.15265	NA	NA	NA	NA	NA	NA	NA
chr7_130345800_130346400	0.265317	0.00170244	0.00799589	-0.225751	-4.04655	-2.90347	0.201772	1.26218	1.07745	NA	NA	NA	NA	NA	NA	NA
chr7_130346400_130347000	0.348388	0.00517017	0.0873651	-0.161124	-2.72227	-1.3945	0.171191	0.95669	0.809463	NA	NA	NA	NA	NA	NA	NA
chr7_130347000_130347600	0.594494	0.0351057	0.18013	0.102567	-2.03797	-1.09167	0.192187	0.956832	0.809983	NA	NA	NA	NA	NA	NA	NA
chr7_130347600_130348200	0.0119101	0.014112	0.0268198	0.620532	-3.45896	-2.65398	0.243202	1.38984	1.18475	NA	NA	NA	NA	NA	NA	NA
chr7_130350600_130351200	0.0758671	0.0793295	0.0792993	0.466446	-2.33569	-1.99686	0.260614	1.32052	1.12884	NA	NA	NA	NA	NA	NA	NA
chr7_130353000_130353600	0.117359	0.356934	0.00552835	0.442472	-1.43253	-3.61524	0.280639	1.54938	1.28076	NA	NA	NA	NA	NA	NA	NA
chr7_130354800_130355400	0.509135	0.0467066	0.120508	0.177558	-2.91598	-1.91416	0.268192	1.45181	1.22457	NA	NA	NA	NA	NA	NA	NA
chr7_130356000_130356600	0.163269	0.000380329	0.322953	0.329998	-3.75101	0.869648	0.23533	1.02742	0.876428	0.00535502	0.283545	-4.62066	1.35045	-3.42157	0.00270342	0.000554541
chr7_130356600_130357200	0.211813	0.0096605	0.289731	0.361529	-3.1851	1.1041	0.288091	1.21223	1.03852	0.016125	0.261402	-4.2892	1.59626	-2.68704	0.014174	0.00183204
chr7_130363200_130363800	0.411285	0.0519573	0.879473	-0.230006	-2.39417	-0.158919	0.279015	1.22033	1.04592	NA	NA	NA	NA	NA	NA	NA
chr7_130363800_130364400	0.56367	0.0476722	0.393589	0.160039	-2.7381	-1.00053	0.276445	1.36931	1.16879	NA	NA	NA	NA	NA	NA	NA
chr7_130365600_130366200	0.517273	0.0267303	0.604398	-0.166061	-2.64491	-0.524895	0.255728	1.18	1.01062	NA	NA	NA	NA	NA	NA	NA
chr7_130366200_130366800	0.352677	0.020668	0.0836236	0.239413	-3.3801	-2.13375	0.256653	1.44248	1.22367	NA	NA	NA	NA	NA	NA	NA
chr7_130367400_130368000	0.478917	0.138119	5.33698e-05	0.150488	-1.97433	-4.71944	0.211913	1.32309	1.12845	NA	NA	NA	NA	NA	NA	NA
chr7_130368000_130368600	0.143197	0.0193866	0.00216542	0.269147	-2.49805	-2.81666	0.182709	1.05487	0.899753	NA	NA	NA	NA	NA	NA	NA
chr7_130368600_130369200	0.957598	2.75809e-06	2.08069e-08	0.0104702	-3.28304	3.48648	0.196538	0.668851	0.582742	0.00186746	0.00498923	-6.76952	0.887102	-7.63105	2.39858e-07	0
chr7_130369200_130369800	0.0019684	0.0235772	3.66752e-17	-0.870907	-1.53294	5.73442	0.275553	0.668957	0.5869	0.0233352	0.00378355	-7.26736	0.889919	-8.16631	8.47e-08	0
chr7_130370400_130371000	0.536778	0.0117032	0.191639	-0.157865	-3.50032	-1.53258	0.254879	1.36842	1.16748	NA	NA	NA	NA	NA	NA	NA
chr7_130373400_130374000	0.804096	0.012064	0.0086389	-0.0539663	-2.0478	1.85461	0.217109	0.80407	0.695289	0.0176519	0.0337248	-3.90241	1.06299	-3.67115	0.00151567	0.000367748
chr7_130374000_130374600	0.44195	0.00109304	0.00736181	-0.184949	-3.15965	2.18482	0.239784	0.945469	0.802124	0.00746276	0.0314822	-5.34446	1.23988	-4.31045	0.000340449	0.000152676
chr7_130379400_130380000	0.988316	0.00237623	0.50783	0.00343207	-3.51169	-0.643536	0.233905	1.13245	0.969038	NA	NA	NA	NA	NA	NA	NA
chr7_130380000_130380600	0.673239	0.00708967	0.353134	-0.0850526	-2.75962	-0.794669	0.20122	1.00828	0.852704	NA	NA	NA	NA	NA	NA	NA
chr7_130380600_130381200	0.87137	0.00635191	0.0165706	-0.0378499	-3.85827	-2.87752	0.233287	1.39033	1.18501	NA	NA	NA	NA	NA	NA	NA
chr7_130381200_130381800	0.40849	0.00230543	0.428389	0.139217	-2.73333	-0.594814	0.167873	0.878718	0.748671	NA	NA	NA	NA	NA	NA	NA
chr7_130381800_130382400	0.367447	0.000684496	0.794259	-0.139604	-2.77006	-0.179183	0.154346	0.795704	0.685651	NA	NA	NA	NA	NA	NA	NA
chr7_130382400_130383000	0.194965	0.000727649	0.0207746	-0.277146	-4.68077	-2.69679	0.212715	1.35154	1.15186	NA	NA	NA	NA	NA	NA	NA
chr7_130383000_130383600	0.0322248	0.00283327	0.0632305	-0.435227	-3.30766	-1.7385	0.200993	1.08643	0.927713	NA	NA	NA	NA	NA	NA	NA
chr7_130383600_130384200	0.151663	0.00547184	0.030456	-0.281004	-3.01845	-1.99025	0.194824	1.06801	0.90939	NA	NA	NA	NA	NA	NA	NA
chr7_130384200_130384800	0.338528	0.000929866	0.0584346	0.228971	-4.97469	-2.37093	0.238338	1.46725	1.24157	NA	NA	NA	NA	NA	NA	NA
chr7_130384800_130385400	0.744153	0.000688571	0.153443	0.0646394	-3.77872	-1.32829	0.197631	1.08599	0.924961	NA	NA	NA	NA	NA	NA	NA
chr7_130385400_130386000	0.974747	0.000168279	0.430968	0.00605793	-3.94129	-0.680817	0.190999	1.01643	0.861736	NA	NA	NA	NA	NA	NA	NA
chr7_130386600_130387200	0.776444	0.00762205	0.0136981	0.0613567	-3.37597	-2.65774	0.21562	1.245	1.06316	NA	NA	NA	NA	NA	NA	NA
chr7_130387200_130387800	0.520528	0.00835001	0.00856097	0.136932	-3.37179	-2.86996	0.212522	1.25839	1.07465	NA	NA	NA	NA	NA	NA	NA
chr7_130387800_130388400	0.527449	0.148461	0.025779	0.132802	-1.51328	-1.98925	0.209584	1.0409	0.881761	NA	NA	NA	NA	NA	NA	NA
chr7_130397400_130398000	0.687475	0.00974495	0.260444	0.103929	-3.60332	-1.32364	0.257759	1.37303	1.17097	NA	NA	NA	NA	NA	NA	NA
chr7_130398000_130398600	0.358387	3.87587e-05	0.97457	-0.18035	-4.19856	-0.0266703	0.195653	0.984546	0.835009	NA	NA	NA	NA	NA	NA	NA
chr7_130398600_130399200	0.271042	0.111285	0.00967833	0.288291	-2.39653	-3.26485	0.260785	1.49448	1.24289	NA	NA	NA	NA	NA	NA	NA
chr7_130400400_130401000	0.438926	0.000304806	0.0308864	-0.166109	-5.01814	-2.51364	0.213934	1.35136	1.15156	NA	NA	NA	NA	NA	NA	NA
chr7_130440000_130440600	0.077051	0.0400216	0.000347261	0.440967	-3.16646	-4.6356	0.247384	1.52615	1.26082	NA	NA	NA	NA	NA	NA	NA
chr7_130440600_130441200	0.105914	0.128143	0.0104545	0.40837	-2.06666	-2.99293	0.250779	1.34948	1.15157	NA	NA	NA	NA	NA	NA	NA
chr7_130485600_130486200	0.878412	0.0168811	0.066507	0.0348569	-2.76111	-1.80702	0.227391	1.14039	0.976301	NA	NA	NA	NA	NA	NA	NA
chr7_130486200_130486800	0.77455	0.00861421	0.00469468	0.0402131	-2.3079	-2.12682	0.140097	0.864896	0.738967	NA	NA	NA	NA	NA	NA	NA
chr7_130486800_130487400	0.709553	0.0194455	0.0140878	-0.0706454	-2.42786	-2.16064	0.18925	1.02574	0.867942	NA	NA	NA	NA	NA	NA	NA
chr7_130490400_130491000	0.309899	0.0517193	0.0015196	0.222193	-2.52378	-3.55586	0.217942	1.28506	1.09707	NA	NA	NA	NA	NA	NA	NA
chr7_130491000_130491600	0.702279	0.375784	0.148468	-0.0779221	-0.832281	-1.15594	0.203394	0.936399	0.795123	NA	NA	NA	NA	NA	NA	NA
chr7_130491600_130492200	0.604981	0.00425589	0.0601699	-0.108411	-3.2428	-1.80708	0.209068	1.114	0.952879	NA	NA	NA	NA	NA	NA	NA
chr7_130492200_130492800	0.13117	0.00210746	0.234434	-0.254414	-2.9346	-0.948104	0.167455	0.934868	0.793601	NA	NA	NA	NA	NA	NA	NA
chr7_130523400_130524000	0.434028	0.0174243	0.849604	0.15769	-2.16903	0.145552	0.20093	0.900341	0.766022	0.0204903	0.553872	-2.31459	1.18212	-1.958	0.064328	0.0058277
chr7_130524000_130524600	0.232535	0.000317043	0.985504	-0.303835	-4.68341	0.0196838	0.253285	1.26499	1.08127	0.00506312	0.590679	-4.7031	1.66413	-2.82615	0.010435	0.00146383
chr7_130524600_130525200	0.124017	0.00145945	0.453035	-0.389046	-4.40743	-0.869387	0.251261	1.3546	1.15506	NA	NA	NA	NA	NA	NA	NA
chr7_130527600_130528200	0.429119	0.00141938	0.861221	0.165764	-3.21849	0.146208	0.208973	0.986585	0.834643	0.00807927	0.557641	-3.36469	1.29228	-2.60369	0.0169906	0.00210377
chr7_130531800_130532400	0.70434	0.163354	8.6242e-06	0.0740025	-1.73396	-4.89547	0.194578	1.23678	1.05559	NA	NA	NA	NA	NA	NA	NA
chr7_130532400_130533000	0.642119	0.0197796	0.000201421	0.0896605	-2.97082	-4.11301	0.192466	1.25865	1.07434	NA	NA	NA	NA	NA	NA	NA
chr7_130534800_130535400	0.953856	0.351398	0.00235553	-0.0152216	-1.39385	-3.86115	0.262532	1.49024	1.24403	NA	NA	NA	NA	NA	NA	NA
chr7_130535400_130536000	0.383983	0.375162	0.0074737	-0.235329	-1.31886	-3.3449	0.269379	1.48192	1.23042	NA	NA	NA	NA	NA	NA	NA
chr7_130536600_130537200	0.518107	0.0858616	0.00359592	-0.129452	-1.87375	-2.73982	0.199749	1.08241	0.923496	NA	NA	NA	NA	NA	NA	NA
chr7_130537200_130537800	0.90318	0.0438184	0.213308	-0.0304935	-2.43651	-1.28174	0.250177	1.19666	1.02475	NA	NA	NA	NA	NA	NA	NA
chr7_130537800_130538400	0.649023	0.000370226	0.799512	-0.11467	-4.51894	0.268782	0.251358	1.23517	1.05607	0.00531599	0.536522	-4.78772	1.6251	-2.94611	0.00798633	0.00119592
chr7_130566600_130567200	0.471871	0.596909	0.192564	-0.249813	-0.657508	1.39434	0.346197	1.24015	1.0644	0.213596	0.193494	-2.05185	1.6343	-1.2555	0.22377	0.0163124
chr7_130576800_130577400	0.478041	0.0102972	0.0110458	-0.157958	-3.37693	-2.85273	0.221988	1.29659	1.10612	NA	NA	NA	NA	NA	NA	NA
chr7_130577400_130578000	0.525925	0.0109267	0.00556106	-0.136711	-3.32609	-3.09968	0.214957	1.2877	1.0989	NA	NA	NA	NA	NA	NA	NA
chr7_130579200_130579800	0.360486	0.59169	0.0719997	-0.295099	-0.824333	-2.30123	0.321546	1.53293	1.26843	NA	NA	NA	NA	NA	NA	NA
chr7_130590000_130590600	0.903805	0.026428	0.0128874	-0.0285373	-2.98577	-2.86124	0.235656	1.32936	1.1343	NA	NA	NA	NA	NA	NA	NA
chr7_130590600_130591200	0.884496	0.0744174	0.000366085	0.0316539	-2.39869	-4.165	0.217456	1.33347	1.13744	NA	NA	NA	NA	NA	NA	NA
chr7_130595400_130596000	0.774552	0.0483478	0.4804	-0.0815341	-2.80045	-0.845562	0.284055	1.4048	1.19473	NA	NA	NA	NA	NA	NA	NA
chr7_130638000_130638600	0.00497176	0.647678	0.0444843	0.760806	-0.552354	-2.09673	0.266132	1.20581	1.03307	NA	NA	NA	NA	NA	NA	NA
chr7_130638600_130639200	0.0642836	0.33974	0.00280298	0.495629	-1.4451	-3.84722	0.265548	1.50801	1.26222	NA	NA	NA	NA	NA	NA	NA
chr7_130648800_130649400	0.238035	0.961528	0.343206	0.376753	-0.0645362	-1.08672	0.317804	1.33529	1.14224	NA	NA	NA	NA	NA	NA	NA
chr7_130668000_130668600	0.878306	0.00132143	0.0947885	-0.0342377	-4.07538	-1.78478	0.223155	1.24091	1.06034	NA	NA	NA	NA	NA	NA	NA
chr7_130668600_130669200	0.0791889	0.00654651	0.0377847	-0.387428	-3.3308	-2.1631	0.218934	1.20478	1.03048	NA	NA	NA	NA	NA	NA	NA
chr7_130675200_130675800	0.535982	0.0864542	0.0134629	-0.154615	-2.40605	-2.96358	0.249143	1.39256	1.18246	NA	NA	NA	NA	NA	NA	NA
chr7_1306800_1307400	0.918485	0.181233	0.00623412	0.0231361	-1.52232	-2.69504	0.225618	1.13239	0.968903	NA	NA	NA	NA	NA	NA	NA
chr7_130732800_130733400	0.66804	2.71043e-05	0.417586	-0.0717907	-4.25304	-0.671126	0.167018	0.976549	0.825223	NA	NA	NA	NA	NA	NA	NA
chr7_130733400_130734000	0.979813	0.00264921	0.0134154	-0.00406202	-3.01625	-2.08402	0.160219	0.983727	0.831083	NA	NA	NA	NA	NA	NA	NA
chr7_1307400_1308000	0.314693	0.0181176	0.735992	0.174672	-1.8237	0.22261	0.173043	0.761722	0.658794	0.0208373	0.511229	-2.04631	1.00709	-2.03191	0.0556608	0.00519981
chr7_130755000_130755600	0.111894	0.442645	0.00856223	0.462648	-1.19729	-3.4324	0.289004	1.55464	1.28527	NA	NA	NA	NA	NA	NA	NA
chr7_130755600_130756200	0.0670377	0.260997	0.11631	-0.542559	-1.70337	-2.00811	0.293714	1.50866	1.26997	NA	NA	NA	NA	NA	NA	NA
chr7_130756800_130757400	0.0375303	0.0269737	0.00386678	0.526534	-3.45079	-3.74998	0.250497	1.54204	1.27428	NA	NA	NA	NA	NA	NA	NA
chr7_130757400_130758000	0.686056	0.0724136	0.0233963	0.111717	-2.81909	-2.95137	0.27575	1.55616	1.28623	NA	NA	NA	NA	NA	NA	NA
chr7_130800_131400	0.932414	0.00288815	0.000102882	-0.0153983	-4.20383	-4.72502	0.181207	1.38361	1.1783	NA	NA	NA	NA	NA	NA	NA
chr7_130828800_130829400	0.137154	0.0289503	0.0946723	0.406474	-3.34176	-2.11709	0.271723	1.51264	1.25732	NA	NA	NA	NA	NA	NA	NA
chr7_130838400_130839000	0.0787553	0.769977	0.00240498	0.61043	-0.32084	2.88155	0.344446	1.0949	0.930396	0.268935	0.0201817	-3.20239	1.43682	-2.2288	0.0374583	0.00383442
chr7_130840800_130841400	0.828845	0.159029	0.00154672	-0.0533912	-2.02467	-3.94159	0.246465	1.42919	1.21814	NA	NA	NA	NA	NA	NA	NA
chr7_130841400_130842000	0.215703	0.473721	0.000150885	0.293526	-0.947576	-4.39562	0.23591	1.31869	1.125	NA	NA	NA	NA	NA	NA	NA
chr7_130842600_130843200	0.229166	0.000771529	0.100946	-0.287086	-5.0184	-2.01483	0.237591	1.45629	1.21943	NA	NA	NA	NA	NA	NA	NA
chr7_130843200_130843800	0.742274	0.000370453	0.0310046	-0.0652787	-4.43743	-2.25969	0.198078	1.21295	1.03596	NA	NA	NA	NA	NA	NA	NA
chr7_130843800_130844400	0.200167	0.00178918	0.170304	-0.308695	-4.28101	-1.57777	0.239714	1.3418	1.14411	NA	NA	NA	NA	NA	NA	NA
chr7_130845000_130845600	0.0916586	0.227646	0.0309721	-0.437826	-1.55007	-2.38455	0.257611	1.27862	1.09299	NA	NA	NA	NA	NA	NA	NA
chr7_130845600_130846200	0.806116	0.853985	0.115513	-0.0699633	0.226379	-1.66641	0.284459	1.22757	1.05155	0.293703	0.135977	1.89279	1.61638	1.171	0.25536	0.0183377
chr7_130855200_130855800	0.406909	0.208844	0.00676957	0.220639	-1.89438	-3.44575	0.265157	1.49972	1.25162	NA	NA	NA	NA	NA	NA	NA
chr7_130867800_130868400	0.0701943	0.979115	0.0116346	0.534768	-0.03745	-3.12301	0.292861	1.42778	1.21989	NA	NA	NA	NA	NA	NA	NA
chr7_130885200_130885800	0.321484	0.582596	2.20955e-06	-0.299416	0.472365	3.68142	0.300832	0.857277	0.742211	0.20884	0.00722583	-3.20906	1.13393	-2.83003	0.0103457	0.00145483
chr7_130886400_130887000	0.0366777	0.261977	0.420531	0.49789	-1.02565	0.627855	0.235788	0.910288	0.776933	0.10167	0.346287	-1.65351	1.19677	-1.38165	0.182321	0.0136668
chr7_130887000_130887600	0.919905	0.0718885	7.99488e-08	-0.0233426	1.0109	2.79461	0.23168	0.556984	0.490422	0.040538	0.00551506	-1.78371	0.742122	-2.40352	0.026055	0.00290938
chr7_130887600_130888200	0.52441	9.41423e-05	0.683327	-0.127314	-3.94334	0.338064	0.19945	0.977618	0.826836	0.00371603	0.488165	-4.2814	1.28039	-3.34383	0.00323377	0.000624841
chr7_130888200_130888800	0.598435	0.0558454	0.461095	-0.138798	-2.29585	-0.753515	0.262886	1.18961	1.01924	NA	NA	NA	NA	NA	NA	NA
chr7_130893600_130894200	0.407912	0.997078	5.20047e-12	-0.2889	0.00316999	5.71239	0.347936	0.863892	0.749991	0.330961	0.00408376	-5.70922	1.14403	-4.99046	7.02539e-05	7.70304e-05
chr7_130894200_130894800	0.157537	0.0483063	8.49253e-14	-0.401826	-1.49209	5.47507	0.28262	0.748342	0.653442	0.0326652	0.00397759	-6.96716	0.99348	-7.01289	8.37207e-07	1.03729e-06
chr7_130897200_130897800	0.520118	0.0125252	0.00668337	-0.146098	-3.47836	-3.22868	0.226524	1.37322	1.17088	NA	NA	NA	NA	NA	NA	NA
chr7_130897800_130898400	0.597181	0.0940454	0.000166617	0.0994751	-1.86177	-3.65705	0.187763	1.10356	0.942472	NA	NA	NA	NA	NA	NA	NA
chr7_130898400_130899000	0.654543	0.0420062	0.00147658	-0.0857007	-2.20735	-2.98173	0.191076	1.07456	0.917432	NA	NA	NA	NA	NA	NA	NA
chr7_130900800_130901400	0.209176	0.63753	0.540611	0.378419	-0.53866	0.597706	0.299802	1.14053	0.97418	0.22705	0.416066	-1.13637	1.49995	-0.757604	0.457522	0.0313657
chr7_130901400_130902000	0.943186	0.910884	0.0641651	0.016782	0.0879221	1.26715	0.23502	0.783991	0.67861	0.309208	0.094563	-1.17923	1.0369	-1.13727	0.268867	0.0191917
chr7_130902000_130902600	0.553765	0.00240499	0.0234073	-0.123346	-3.68316	-2.33254	0.207757	1.18922	1.01662	NA	NA	NA	NA	NA	NA	NA
chr7_130902600_130903200	0.997171	0.0222094	0.0864526	-0.000962089	-3.53316	-2.18043	0.270766	1.52613	1.26197	NA	NA	NA	NA	NA	NA	NA
chr7_130903800_130904400	0.0415179	0.0788193	1.09379e-09	-0.617931	-1.57696	5.03861	0.300085	0.890023	0.765378	0.0427884	0.00432501	-6.61558	1.17386	-5.63575	1.62389e-05	3.6389e-05
chr7_130904400_130905000	0.885764	0.0299798	1.56333e-05	0.0410273	-2.09653	3.67787	0.285002	0.955144	0.818694	0.0259645	0.00841669	-5.77441	1.258	-4.59015	0.00017736	0.000113207
chr7_130913400_130914000	0.357856	0.151157	3.41217e-13	-0.311292	1.10251	5.43187	0.337332	0.763431	0.668653	0.0659632	0.00399275	-4.32936	1.01485	-4.266	0.000377707	0.00015903
chr7_130915800_130916400	0.247641	0.00552173	0.885035	-0.322996	-3.8658	0.169354	0.278101	1.36933	1.16892	0.0129888	0.56496	-4.03516	1.8004	-2.24126	0.0365141	0.00376298
chr7_130921200_130921800	0.936973	0.0290486	0.16274	-0.0173374	-2.32424	-1.25701	0.218819	1.05272	0.895272	NA	NA	NA	NA	NA	NA	NA
chr7_130921800_130922400	0.624376	0.0592934	0.239405	0.119538	-2.12764	-1.13129	0.243531	1.11801	0.957087	NA	NA	NA	NA	NA	NA	NA
chr7_130925400_130926000	0.135316	0.0836011	0.282116	0.424917	-2.46209	-1.30145	0.282711	1.41186	1.20487	NA	NA	NA	NA	NA	NA	NA
chr7_130926000_130926600	0.0526624	0.000436804	0.919108	-0.451669	-3.98967	-0.0962232	0.230919	1.10473	0.945593	NA	NA	NA	NA	NA	NA	NA
chr7_130926600_130927200	0.380147	0.0102365	0.189635	-0.241884	-4.11305	-1.722	0.274653	1.57793	1.30582	NA	NA	NA	NA	NA	NA	NA
chr7_130932600_130933200	0.0230844	0.0242758	0.645024	-0.687764	-3.4968	-0.586232	0.299043	1.53371	1.26949	NA	NA	NA	NA	NA	NA	NA
chr7_130941000_130941600	0.178965	0.000151792	0.603095	0.289992	-3.86837	0.438302	0.214585	0.990471	0.840858	0.0041193	0.449277	-4.30668	1.29926	-3.31472	0.00345756	0.000655626
chr7_130941600_130942200	0.222054	0.000126145	0.862363	0.257984	-3.9267	0.14673	0.210239	0.992713	0.844645	0.0039706	0.557989	-4.07343	1.30342	-3.12519	0.00533123	0.000887691
chr7_130951200_130951800	0.174012	0.00499538	0.000390125	-0.276741	-4.10448	-4.37589	0.202432	1.43656	1.20095	NA	NA	NA	NA	NA	NA	NA
chr7_130951800_130952400	0.615674	0.000256621	0.0614492	-0.0999257	-4.38847	-1.88286	0.198569	1.16669	0.997841	NA	NA	NA	NA	NA	NA	NA
chr7_130959600_130960200	0.0313252	0.811634	0.146517	-0.716716	-0.356306	-1.80831	0.329217	1.49198	1.23783	NA	NA	NA	NA	NA	NA	NA
chr7_130960800_130961400	0.594931	0.0527458	0.508587	-0.164382	-2.96966	-0.833423	0.308381	1.5188	1.25722	NA	NA	NA	NA	NA	NA	NA
chr7_130986600_130987200	0.945995	3.59668e-05	0.169961	0.0124562	-4.55692	-1.25074	0.183527	1.06383	0.906234	NA	NA	NA	NA	NA	NA	NA
chr7_130987200_130987800	0.62905	0.00221065	0.57934	-0.0967546	-3.1284	-0.47069	0.199808	1.00143	0.846903	NA	NA	NA	NA	NA	NA	NA
chr7_130992000_130992600	0.171404	0.205584	0.0101613	0.317111	-1.43449	-2.51934	0.230547	1.12747	0.965533	NA	NA	NA	NA	NA	NA	NA
chr7_131012400_131013000	0.743447	0.0365208	0.603208	-0.092381	-2.89604	-0.61016	0.281645	1.37032	1.17092	NA	NA	NA	NA	NA	NA	NA
chr7_131016000_131016600	0.354873	0.297977	0.432695	0.284635	-1.47991	-0.952537	0.306531	1.4161	1.2102	NA	NA	NA	NA	NA	NA	NA
chr7_131020800_131021400	0.920003	0.0500053	0.364162	-0.0295822	-3.07374	-1.17781	0.293972	1.55337	1.29326	NA	NA	NA	NA	NA	NA	NA
chr7_131021400_131022000	0.225185	0.00322479	0.0436035	0.293701	-4.36821	-2.4885	0.24098	1.45486	1.22093	NA	NA	NA	NA	NA	NA	NA
chr7_13102200_13102800	0.218067	0.049637	0.0126829	0.289504	-2.4636	-2.68671	0.233883	1.24299	1.06262	NA	NA	NA	NA	NA	NA	NA
chr7_131027400_131028000	0.847706	0.0409152	0.116876	0.0528943	-3.1095	-1.99871	0.274864	1.50551	1.266	NA	NA	NA	NA	NA	NA	NA
chr7_1310400_1311000	0.505868	0.000892592	0.0469411	-0.144516	-4.41903	-2.22463	0.216609	1.29868	1.1088	NA	NA	NA	NA	NA	NA	NA
chr7_13104000_13104600	0.421616	0.0895406	0.210565	-0.254967	-2.12717	1.33987	0.316246	1.24331	1.06477	0.0463426	0.206488	-3.46704	1.63694	-2.118	0.046895	0.00455476
chr7_131058600_131059200	0.272799	0.0316133	0.00273884	-0.234989	-2.66362	-3.19925	0.213353	1.22563	1.04707	NA	NA	NA	NA	NA	NA	NA
chr7_131071800_131072400	0.807398	0.11412	0.0932174	0.07623	-1.86467	1.70099	0.312043	1.1721	1.00569	0.0541531	0.118429	-3.56566	1.54442	-2.30874	0.0317666	0.0033748
chr7_131079600_131080200	0.685662	0.0332331	0.00392505	-0.0988383	-3.27941	-3.76478	0.243638	1.52342	1.28146	NA	NA	NA	NA	NA	NA	NA
chr7_13109400_13110000	0.908351	0.100122	0.000183079	0.0262262	-2.34283	-4.60936	0.227365	1.41448	1.19582	NA	NA	NA	NA	NA	NA	NA
chr7_1311000_1311600	0.426866	0.0129315	0.219474	-0.10542	-1.66803	-0.707888	0.132251	0.661602	0.573646	NA	NA	NA	NA	NA	NA	NA
chr7_13110000_13110600	0.682089	0.362638	0.00226625	-0.106017	-1.32972	-3.79299	0.258227	1.45541	1.21725	NA	NA	NA	NA	NA	NA	NA
chr7_131105400_131106000	0.731228	0.119567	0.0511823	0.0836375	-1.8643	-2.00449	0.242956	1.18961	1.01827	NA	NA	NA	NA	NA	NA	NA
chr7_131106000_131106600	0.264612	0.0267044	0.876793	0.267644	-2.32784	-0.137214	0.238861	1.03836	0.883268	NA	NA	NA	NA	NA	NA	NA
chr7_131106600_131107200	0.00934873	0.0161212	0.452177	0.671508	-3.02086	-0.798485	0.254433	1.23872	1.05884	NA	NA	NA	NA	NA	NA	NA
chr7_131107200_131107800	0.505003	0.0101602	0.0646601	0.167833	-3.72666	-2.2692	0.251046	1.42821	1.21753	NA	NA	NA	NA	NA	NA	NA
chr7_131107800_131108400	0.741932	0.000321559	0.248744	0.0569248	-3.69123	-0.977316	0.172492	0.998073	0.843448	NA	NA	NA	NA	NA	NA	NA
chr7_131108400_131109000	0.769483	0.000897553	0.431643	-0.0716476	-4.41359	-0.87442	0.243967	1.29771	1.10841	NA	NA	NA	NA	NA	NA	NA
chr7_131109600_131110200	0.431853	0.00219628	0.738366	-0.189974	-3.36928	0.307899	0.240921	1.07783	0.919793	0.00934982	0.512307	-3.67718	1.41694	-2.59515	0.0173076	0.00213136
chr7_131110200_131110800	0.563133	0.009742	0.646991	-0.147008	-3.17905	-0.475744	0.253587	1.21132	1.03639	NA	NA	NA	NA	NA	NA	NA
chr7_131133600_131134200	0.674822	0.0364016	0.0238744	-0.106419	-3.07417	-2.80838	0.253071	1.45367	1.22821	NA	NA	NA	NA	NA	NA	NA
chr7_131144400_131145000	0.426579	0.317065	0.00360651	-0.212058	-1.51755	-3.73416	0.265864	1.51081	1.25906	NA	NA	NA	NA	NA	NA	NA
chr7_131154000_131154600	0.0881575	0.0384906	0.000541232	-0.611903	-2.5021	3.64822	0.356089	1.19643	1.02774	0.0291674	0.0129425	-6.15032	1.57724	-3.89942	0.000889984	0.00026064
chr7_1311600_1312200	0.350969	0.193112	0.0025516	0.144804	-1.13891	-2.28679	0.15468	0.870491	0.742898	NA	NA	NA	NA	NA	NA	NA
chr7_131165400_131166000	0.842604	0.0671737	0.00413611	0.0455473	-2.30939	-3.12258	0.228915	1.25082	1.0692	NA	NA	NA	NA	NA	NA	NA
chr7_131166000_131166600	0.397621	0.0379246	0.00251784	-0.195161	-2.83443	-3.55052	0.229942	1.3513	1.15184	NA	NA	NA	NA	NA	NA	NA
chr7_131185200_131185800	0.583504	0.0992398	0.188317	0.154081	-2.3661	-1.60825	0.280311	1.42477	1.2159	NA	NA	NA	NA	NA	NA	NA
chr7_131185800_131186400	0.339191	0.0170515	0.130918	0.245728	-3.28178	-1.76122	0.256133	1.35758	1.15847	NA	NA	NA	NA	NA	NA	NA
chr7_131215200_131215800	0.166869	0.0298692	0.163513	0.395854	-3.42484	-1.81249	0.284727	1.55922	1.29329	NA	NA	NA	NA	NA	NA	NA
chr7_1312200_1312800	0.744762	0.0086276	0.0234396	-0.0662559	-2.93339	-2.15774	0.203075	1.09953	0.940662	NA	NA	NA	NA	NA	NA	NA
chr7_131225400_131226000	0.396055	0.10327	0.206231	-0.217147	-1.92299	-1.27515	0.254997	1.17184	1.00367	NA	NA	NA	NA	NA	NA	NA
chr7_131236200_131236800	0.0870322	0.00137395	0.571038	0.4279	-4.20823	-0.623712	0.248118	1.28604	1.09809	NA	NA	NA	NA	NA	NA	NA
chr7_131236800_131237400	0.762346	0.00107608	0.631189	0.0767133	-4.42816	-0.543608	0.253136	1.32318	1.12965	NA	NA	NA	NA	NA	NA	NA
chr7_131244600_131245200	0.836942	0.546564	0.195371	-0.0575695	-0.628258	1.14767	0.279154	1.03924	0.881665	0.196933	0.195536	-1.77593	1.36285	-1.3031	0.207345	0.0152589
chr7_131249400_131250000	0.477741	0.0114627	0.176025	-0.196412	-4.01528	-1.76508	0.275842	1.56509	1.29721	NA	NA	NA	NA	NA	NA	NA
chr7_131269800_131270400	0.328504	0.0621127	0.0618029	0.284036	-2.86017	-2.36779	0.289566	1.5197	1.25657	NA	NA	NA	NA	NA	NA	NA
chr7_131270400_131271000	0.185086	0.074117	0.0630441	0.392394	-2.76543	-2.38141	0.294484	1.53573	1.26988	NA	NA	NA	NA	NA	NA	NA
chr7_1312800_1313400	0.0690137	0.0887767	0.00425661	-0.451731	-2.4823	-3.53566	0.246328	1.44739	1.21462	NA	NA	NA	NA	NA	NA	NA
chr7_131284800_131285400	0.149378	0.332271	0.00299395	0.366337	-1.32558	-3.51625	0.252557	1.362	1.16176	NA	NA	NA	NA	NA	NA	NA
chr7_131285400_131286000	0.468747	0.106585	0.265097	0.20839	-2.35222	-1.37708	0.286763	1.4473	1.23024	NA	NA	NA	NA	NA	NA	NA
chr7_131314800_131315400	0.975612	0.00207563	0.0895626	-0.00714526	-4.06568	-1.88867	0.233268	1.29321	1.10399	NA	NA	NA	NA	NA	NA	NA
chr7_131315400_131316000	0.657199	0.00126006	0.0317606	0.0980137	-4.29902	-2.41416	0.22034	1.30324	1.11182	NA	NA	NA	NA	NA	NA	NA
chr7_131326800_131327400	0.00412465	0.00880003	0.694404	-0.775009	-3.53185	-0.446311	0.265287	1.32735	1.13341	NA	NA	NA	NA	NA	NA	NA
chr7_131327400_131328000	0.98937	0.188785	3.32912e-05	0.00268179	-0.811361	2.30922	0.200888	0.614077	0.536632	0.0780221	0.00891541	-3.12058	0.815515	-3.82652	0.00105516	0.000290179
chr7_131328000_131328600	0.641946	0.363187	0.0317143	0.0824071	-0.554144	1.15026	0.176804	0.607223	0.529598	0.135137	0.0636397	-1.70441	0.805726	-2.11537	0.0471434	0.00457326
chr7_131356200_131356800	0.15358	0.00162998	0.00612455	0.280127	-3.97071	-2.93546	0.195133	1.23333	1.05303	NA	NA	NA	NA	NA	NA	NA
chr7_131369400_131370000	0.270673	0.747895	0.370155	-0.334026	-0.41342	-0.988166	0.301923	1.28346	1.09873	NA	NA	NA	NA	NA	NA	NA
chr7_131370000_131370600	0.553627	0.610381	0.202865	-0.16914	-0.646108	-1.38574	0.28479	1.26491	1.08258	NA	NA	NA	NA	NA	NA	NA
chr7_131400_132000	0.709816	0.0142901	0.0053594	-0.0721266	-2.77581	-2.70815	0.193401	1.11745	0.955827	NA	NA	NA	NA	NA	NA	NA
chr7_1314000_1314600	0.445156	0.0636844	0.00301316	-0.124354	-1.81822	-2.48758	0.162364	0.97194	0.822457	NA	NA	NA	NA	NA	NA	NA
chr7_1314600_1315200	0.638888	0.00969129	0.130878	-0.0598225	-1.73843	-0.873154	0.127179	0.661924	0.57427	NA	NA	NA	NA	NA	NA	NA
chr7_131501400_131502000	0.626632	0.0785022	0.216841	0.130227	-2.31572	-1.38458	0.267046	1.30557	1.11558	NA	NA	NA	NA	NA	NA	NA
chr7_131502000_131502600	0.580477	0.151954	0.00997883	-0.140173	-1.94462	-3.01265	0.25297	1.3492	1.15171	NA	NA	NA	NA	NA	NA	NA
chr7_131502600_131503200	0.795549	0.078763	0.152466	0.071106	-2.39409	-1.66314	0.273847	1.35094	1.15536	NA	NA	NA	NA	NA	NA	NA
chr7_131503200_131503800	0.385238	0.01311	0.0468467	0.21308	-3.41888	-2.32711	0.244556	1.35879	1.15937	NA	NA	NA	NA	NA	NA	NA
chr7_131503800_131504400	0.261604	0.000219379	0.079652	0.196833	-3.89985	-1.5375	0.174556	1.02496	0.870193	NA	NA	NA	NA	NA	NA	NA
chr7_131504400_131505000	0.279503	8.50631e-05	0.123018	0.19489	-4.32941	-1.40794	0.179446	1.06624	0.906863	NA	NA	NA	NA	NA	NA	NA
chr7_131505600_131506200	0.615349	0.00308898	0.0980857	0.113378	-3.62052	-1.71039	0.225093	1.20024	1.02637	NA	NA	NA	NA	NA	NA	NA
chr7_131506200_131506800	0.884667	9.39945e-05	0.071864	-0.0304474	-5.21523	-2.00157	0.20948	1.29281	1.10273	NA	NA	NA	NA	NA	NA	NA
chr7_131507400_131508000	0.339446	0.00310036	0.109692	-0.242557	-4.61371	-2.03886	0.252962	1.5301	1.2657	NA	NA	NA	NA	NA	NA	NA
chr7_131508000_131508600	0.643348	0.0009753	0.117001	-0.105678	-4.41027	-1.75966	0.22769	1.30628	1.11497	NA	NA	NA	NA	NA	NA	NA
chr7_131508600_131509200	0.252125	0.00251773	0.0561875	-0.292379	-4.87325	-2.51695	0.254147	1.58095	1.30602	NA	NA	NA	NA	NA	NA	NA
chr7_131509200_131509800	0.328302	4.35307e-05	0.103567	-0.186097	-4.80373	-1.59076	0.189641	1.13436	0.970233	NA	NA	NA	NA	NA	NA	NA
chr7_131509800_131510400	0.470805	0.0017289	0.00610682	-0.157492	-4.59977	-3.40676	0.217731	1.43689	1.22166	NA	NA	NA	NA	NA	NA	NA
chr7_131510400_131511000	0.543413	0.105731	0.000654937	0.131329	-1.98143	-3.63229	0.215541	1.21614	1.03951	NA	NA	NA	NA	NA	NA	NA
chr7_131511000_131511600	0.810407	0.0470693	0.00601796	0.0509003	-2.25312	-2.68609	0.211731	1.12366	0.961488	NA	NA	NA	NA	NA	NA	NA
chr7_1315200_1315800	0.772452	0.034154	0.249555	-0.0534792	-1.98764	-0.91276	0.184547	0.928223	0.789093	NA	NA	NA	NA	NA	NA	NA
chr7_131521200_131521800	0.117496	0.0330702	0.00228057	0.380715	-3.20646	-3.83472	0.24156	1.48812	1.23143	NA	NA	NA	NA	NA	NA	NA
chr7_131530800_131531400	0.00263897	0.0140046	0.343351	0.811977	-3.50524	-1.13797	0.264712	1.40682	1.19646	NA	NA	NA	NA	NA	NA	NA
chr7_131532600_131533200	0.198924	0.702329	0.00400344	-0.245338	-0.367102	-2.38118	0.189985	0.958387	0.812325	NA	NA	NA	NA	NA	NA	NA
chr7_131533200_131533800	0.447731	0.00383559	0.0881249	-0.118884	-2.67136	-1.32766	0.156105	0.906926	0.772536	NA	NA	NA	NA	NA	NA	NA
chr7_131533800_131534400	0.86032	2.59132e-05	0.0631359	-0.03047	-4.67571	-1.7139	0.172807	1.07082	0.914254	NA	NA	NA	NA	NA	NA	NA
chr7_131535000_131535600	0.994491	0.000902361	0.0320378	-0.00159053	-5.00613	-2.64519	0.229907	1.47262	1.22023	NA	NA	NA	NA	NA	NA	NA
chr7_131538000_131538600	0.902217	0.00754316	0.506483	-0.0296429	-3.05701	-0.642532	0.240789	1.12586	0.964456	NA	NA	NA	NA	NA	NA	NA
chr7_131538600_131539200	0.311528	0.121272	0.41377	0.250479	-1.67015	-0.749168	0.246518	1.07068	0.913656	NA	NA	NA	NA	NA	NA	NA
chr7_131539200_131539800	0.14974	0.0456005	0.00220867	-0.333445	-2.73137	-3.60407	0.230087	1.3529	1.1536	NA	NA	NA	NA	NA	NA	NA
chr7_131539800_131540400	0.925423	0.229582	0.00633222	-0.0245493	-1.77059	-3.41403	0.261744	1.46665	1.22977	NA	NA	NA	NA	NA	NA	NA
chr7_131543400_131544000	0.600411	0.0688481	0.000831353	0.124075	-2.65038	-4.17089	0.236277	1.44438	1.21818	NA	NA	NA	NA	NA	NA	NA
chr7_131544000_131544600	0.531689	0.00683415	0.021497	-0.139915	-3.50888	-2.53719	0.223099	1.27608	1.0899	NA	NA	NA	NA	NA	NA	NA
chr7_131544600_131545200	0.732594	0.741421	0.0150785	0.057606	0.175531	1.1457	0.168228	0.530797	0.464991	0.260212	0.043708	-0.970173	0.705664	-1.37484	0.184391	0.013803
chr7_131545800_131546400	0.340756	0.648499	0.178181	0.272217	0.458635	1.1543	0.284669	1.00372	0.852594	0.230584	0.182919	-0.695661	1.31696	-0.528234	0.60315	0.0408707
chr7_131546400_131547000	0.807858	0.816489	0.192456	0.0641683	0.249968	-1.1989	0.263312	1.07493	0.914981	0.283091	0.193424	1.44887	1.41162	1.02639	0.316962	0.0222886
chr7_131547600_131548200	0.908501	0.0302097	0.00407231	-0.0235888	-2.50383	-2.8595	0.204837	1.14232	0.977392	NA	NA	NA	NA	NA	NA	NA
chr7_131548200_131548800	0.17397	0.0606734	0.0209583	0.322781	-2.30945	-2.44144	0.236086	1.2202	1.04432	NA	NA	NA	NA	NA	NA	NA
chr7_131548800_131549400	0.01804	0.0307963	0.000198766	-0.469767	-2.7077	-4.05641	0.196077	1.23979	1.05855	NA	NA	NA	NA	NA	NA	NA
chr7_131549400_131550000	0.112279	0.00083243	0.237733	-0.339534	-3.84373	-1.13888	0.212327	1.12275	0.960065	NA	NA	NA	NA	NA	NA	NA
chr7_131551200_131551800	0.337285	0.0223766	0.280823	-0.255331	-3.06788	-1.22859	0.265091	1.32685	1.13435	NA	NA	NA	NA	NA	NA	NA
chr7_131551800_131552400	0.808232	0.667856	0.135649	0.0531433	-0.413929	-1.22635	0.218504	0.962417	0.816629	NA	NA	NA	NA	NA	NA	NA
chr7_131552400_131553000	0.910394	0.0136288	0.015026	0.0275436	-3.66072	-3.04646	0.244254	1.46328	1.23577	NA	NA	NA	NA	NA	NA	NA
chr7_131554800_131555400	0.653618	0.00241407	0.0273228	0.099317	-3.99231	-2.45728	0.220801	1.28954	1.10062	NA	NA	NA	NA	NA	NA	NA
chr7_131555400_131556000	0.459436	0.00217053	0.674988	-0.168265	-3.17144	0.361608	0.226762	1.01333	0.86039	0.00931714	0.484533	-3.53305	1.32932	-2.65778	0.0151084	0.00192209
chr7_131556000_131556600	0.48081	1.1114e-05	0.528432	-0.128855	-4.37598	0.511644	0.182235	0.956273	0.809386	0.00237031	0.409176	-4.88763	1.25282	-3.90129	0.000886093	0.000259655
chr7_131556600_131557200	0.55097	0.13505	0.00539339	0.152973	-2.1854	-3.50669	0.255851	1.45302	1.23861	NA	NA	NA	NA	NA	NA	NA
chr7_131557800_131558400	0.285342	0.0142799	0.479543	0.306901	-3.05447	0.747372	0.286044	1.2295	1.05393	0.0188721	0.381308	-3.80184	1.61939	-2.3477	0.0292915	0.00317325
chr7_131563200_131563800	0.419576	0.120123	0.383714	0.222791	-2.00817	-0.959946	0.275124	1.28337	1.09822	NA	NA	NA	NA	NA	NA	NA
chr7_131565000_131565600	0.0753635	0.0921433	0.00278613	0.441446	-2.46696	-3.73321	0.246217	1.45372	1.22404	NA	NA	NA	NA	NA	NA	NA
chr7_131565600_131566200	0.0066213	0.022122	0.00568628	0.651982	-3.2723	-3.38152	0.236165	1.41251	1.20205	NA	NA	NA	NA	NA	NA	NA
chr7_131566800_131567400	0.753636	0.00964993	0.0219633	0.0777778	-3.96105	-2.97242	0.247285	1.50732	1.2815	NA	NA	NA	NA	NA	NA	NA
chr7_131567400_131568000	0.626998	0.0213774	0.00478842	0.111564	-3.29428	-3.46214	0.229018	1.41381	1.20572	NA	NA	NA	NA	NA	NA	NA
chr7_131568600_131569200	0.152062	0.109448	0.00173218	0.288493	-1.72976	-2.93068	0.200213	1.07307	0.915667	NA	NA	NA	NA	NA	NA	NA
chr7_131569800_131570400	0.62703	0.000424767	0.765527	0.114808	-4.20883	-0.297567	0.235699	1.16284	0.995639	NA	NA	NA	NA	NA	NA	NA
chr7_131570400_131571000	0.314693	0.000506399	0.809412	-0.219453	-3.76979	-0.217405	0.217407	1.05627	0.899534	NA	NA	NA	NA	NA	NA	NA
chr7_131571000_131571600	0.332686	0.0486358	0.49622	-0.264272	-2.60436	-0.763152	0.271766	1.30813	1.11832	NA	NA	NA	NA	NA	NA	NA
chr7_131580600_131581200	0.00476298	0.000696818	0.32479	-0.707573	-4.72934	-1.14734	0.246264	1.36056	1.1607	NA	NA	NA	NA	NA	NA	NA
chr7_131581200_131581800	0.0950381	0.0374656	0.449876	-0.358969	-2.11772	-0.645848	0.213428	1.00715	0.852084	NA	NA	NA	NA	NA	NA	NA
chr7_131581800_131582400	0.462197	0.103227	0.0167604	-0.16391	-1.84773	-2.33363	0.22226	1.12584	0.962744	NA	NA	NA	NA	NA	NA	NA
chr7_131583600_131584200	0.649405	0.00218538	0.530048	0.115802	-4.17696	-0.71753	0.254135	1.33553	1.13955	NA	NA	NA	NA	NA	NA	NA
chr7_131586000_131586600	0.957884	0.0266374	0.132443	0.0130614	-2.73259	-1.57813	0.246842	1.21835	1.04218	NA	NA	NA	NA	NA	NA	NA
chr7_131587800_131588400	0.444124	0.0971503	0.0150821	-0.193788	-2.33416	-2.92609	0.252446	1.39673	1.18762	NA	NA	NA	NA	NA	NA	NA
chr7_131588400_131589000	0.0560241	0.0741613	0.000659444	-0.456833	-2.63235	-4.22387	0.236887	1.46206	1.20951	NA	NA	NA	NA	NA	NA	NA
chr7_131592000_131592600	0.441691	0.0540667	0.000508098	-0.18005	-2.8663	-4.39539	0.2333	1.4742	1.23189	NA	NA	NA	NA	NA	NA	NA
chr7_131597400_131598000	0.165444	0.00560508	0.583926	-0.368105	-3.78641	-0.629911	0.263872	1.34364	1.14725	NA	NA	NA	NA	NA	NA	NA
chr7_131600400_131601000	0.349192	0.00180518	0.960827	-0.229665	-3.63794	0.0480952	0.244422	1.14124	0.977286	0.00872581	0.58474	-3.68604	1.5025	-2.45327	0.0234542	0.00268048
chr7_131604600_131605200	0.397016	0.0405858	0.344336	-0.204826	-2.26488	-0.889016	0.24102	1.09475	0.936627	NA	NA	NA	NA	NA	NA	NA
chr7_131607600_131608200	0.229438	0.509085	0.00120827	0.213282	-0.622923	-2.63623	0.176615	0.940784	0.796084	NA	NA	NA	NA	NA	NA	NA
chr7_131608200_131608800	0.181906	0.551583	0.0759963	0.338519	-0.663054	-1.70244	0.252202	1.11068	0.951616	NA	NA	NA	NA	NA	NA	NA
chr7_131613600_131614200	0.393126	0.00124451	0.756784	0.211407	-3.97625	-0.319883	0.246718	1.20401	1.03063	NA	NA	NA	NA	NA	NA	NA
chr7_131619000_131619600	0.0322179	0.268367	0.0634069	-0.602597	-1.58513	-2.27879	0.278275	1.42586	1.21685	NA	NA	NA	NA	NA	NA	NA
chr7_131619600_131620200	0.305442	0.231405	0.344474	-0.199106	-0.892797	0.610102	0.193498	0.742451	0.642961	0.0917942	0.297566	-1.5029	0.982157	-1.5302	0.141631	0.0110563
chr7_131620200_131620800	0.551396	0.0439189	0.790893	0.0925282	-1.40587	-0.159211	0.154921	0.69081	0.599191	NA	NA	NA	NA	NA	NA	NA
chr7_131620800_131621400	0.749013	0.000130382	0.0423493	0.0615306	-4.6857	-2.08025	0.191902	1.18726	1.0144	NA	NA	NA	NA	NA	NA	NA
chr7_131623200_131623800	0.828602	0.00746258	0.247693	0.0552659	-2.83913	1.0281	0.254751	1.04417	0.885297	0.0145749	0.232498	-3.86723	1.36895	-2.82495	0.0104629	0.00146647
chr7_131625000_131625600	0.187947	0.0603038	0.00363856	0.315793	-2.60751	-3.46668	0.238552	1.37568	1.17003	NA	NA	NA	NA	NA	NA	NA
chr7_131625600_131626200	0.492081	0.469568	0.000397702	0.148948	-0.798789	-3.42491	0.216182	1.10124	0.941373	NA	NA	NA	NA	NA	NA	NA
chr7_131626200_131626800	0.89471	0.21466	0.0070753	-0.0346439	-1.78105	-3.33442	0.261243	1.42818	1.21798	NA	NA	NA	NA	NA	NA	NA
chr7_131629200_131629800	0.810246	1.36877e-07	5.39202e-07	-0.0488422	-4.28541	3.50241	0.202994	0.76764	0.6632	0.00116747	0.00642948	-7.78782	1.01445	-7.6769	2.19072e-07	0
chr7_131629800_131630400	0.690273	0.0189046	0.063619	0.092158	-2.14667	1.44077	0.230744	0.902787	0.769983	0.0212085	0.0940792	-3.58744	1.18655	-3.02343	0.00671211	0.00104912
chr7_131630400_131631000	0.395372	0.0832021	0.00122977	0.19055	-2.21833	-3.58576	0.22344	1.27042	1.08458	NA	NA	NA	NA	NA	NA	NA
chr7_131632800_131633400	0.124484	0.663811	5.32179e-06	-0.419048	0.338553	3.2135	0.270976	0.777076	0.676024	0.235686	0.00774917	-2.87495	1.02998	-2.79127	0.0112725	0.00154787
chr7_131633400_131634000	0.446692	0.79718	8.07002e-10	-0.217055	0.188287	4.24714	0.284361	0.731104	0.639278	0.277174	0.00429297	-4.05885	0.971179	-4.17931	0.000462568	0.000177306
chr7_131639400_131640000	0.315959	0.0035793	0.370254	-0.254742	-3.97742	-1.02827	0.25303	1.33996	1.14356	NA	NA	NA	NA	NA	NA	NA
chr7_1316400_1317000	0.156744	0.0431528	0.197686	0.382536	-2.87991	-1.5573	0.268536	1.40988	1.2026	NA	NA	NA	NA	NA	NA	NA
chr7_131640000_131640600	0.114475	0.00415208	0.394465	-0.415699	-4.10284	-1.02461	0.261561	1.40547	1.19915	NA	NA	NA	NA	NA	NA	NA
chr7_131642400_131643000	0.375513	0.0804132	0.297583	-0.232052	-2.17335	-1.10357	0.260933	1.23321	1.05512	NA	NA	NA	NA	NA	NA	NA
chr7_131643600_131644200	0.710287	0.00165149	0.0213768	-0.0804052	-4.2891	-2.65035	0.215967	1.33391	1.13745	NA	NA	NA	NA	NA	NA	NA
chr7_131649600_131650200	0.398968	0.0459324	3.36507e-05	0.165987	-2.69862	-4.9072	0.19613	1.33876	1.14109	NA	NA	NA	NA	NA	NA	NA
chr7_131652000_131652600	0.866619	0.214003	0.0621725	0.0429483	-1.52468	-1.96658	0.255196	1.22084	1.04515	NA	NA	NA	NA	NA	NA	NA
chr7_131658000_131658600	0.70695	0.192006	0.630278	0.116355	-1.83779	-0.577262	0.308797	1.40114	1.19639	NA	NA	NA	NA	NA	NA	NA
chr7_131665200_131665800	0.311882	0.0338397	0.00839206	0.217594	-2.4744	-2.64325	0.214311	1.15347	0.987145	NA	NA	NA	NA	NA	NA	NA
chr7_131665800_131666400	0.257398	0.000555504	0.101778	0.249539	-4.35691	-1.73161	0.219343	1.23	1.0506	NA	NA	NA	NA	NA	NA	NA
chr7_131666400_131667000	0.109743	0.0181033	0.0430581	0.402142	-3.37914	-2.45891	0.249682	1.41122	1.20322	NA	NA	NA	NA	NA	NA	NA
chr7_131683200_131683800	0.612497	0.00709464	0.0689547	0.126405	-4.03442	-2.24268	0.248943	1.47419	1.22267	NA	NA	NA	NA	NA	NA	NA
chr7_131686800_131687400	0.355102	0.000991619	0.0302467	0.181317	-3.80623	-2.11679	0.195359	1.12904	0.965966	NA	NA	NA	NA	NA	NA	NA
chr7_131687400_131688000	0.188878	1.31698e-05	0.0403773	0.229876	-5.03654	-1.96741	0.174019	1.1107	0.949963	NA	NA	NA	NA	NA	NA	NA
chr7_131688000_131688600	0.036229	0.0166911	0.00552842	0.472243	-3.25847	-3.23839	0.223097	1.34342	1.14725	NA	NA	NA	NA	NA	NA	NA
chr7_131689200_131689800	0.326197	0.0435277	0.0448538	-0.240296	-2.59504	-2.20259	0.243804	1.27273	1.08715	NA	NA	NA	NA	NA	NA	NA
chr7_131689800_131690400	0.439543	0.32514	0.000659287	0.184247	-1.28433	-3.87493	0.237616	1.30023	1.10957	NA	NA	NA	NA	NA	NA	NA
chr7_131692200_131692800	0.419912	0.0261187	0.00842793	-0.132268	-2.13497	-2.14985	0.163456	0.948556	0.803331	NA	NA	NA	NA	NA	NA	NA
chr7_1317000_1317600	0.549501	0.0996031	0.00321478	0.151411	-2.46156	-3.73823	0.252305	1.48386	1.24462	NA	NA	NA	NA	NA	NA	NA
chr7_131722200_131722800	0.848144	0.000351059	3.21657e-25	0.0585968	1.85498	5.90686	0.305387	0.504949	0.452711	0.00523191	0.00280598	-4.05188	0.678175	-5.97468	7.65789e-06	2.64825e-05
chr7_131722800_131723400	0.951801	0.842117	1.36501e-07	0.0175428	0.160983	3.91679	0.289655	0.806548	0.701535	0.290257	0.00574589	-3.75581	1.06896	-3.51352	0.00218559	0.000475836
chr7_131723400_131724000	0.448136	0.588886	0.012105	-0.206853	-0.752152	-3.0155	0.27186	1.38818	1.18461	NA	NA	NA	NA	NA	NA	NA
chr7_131724000_131724600	0.249782	0.117784	0.37711	0.309219	-1.96525	-0.946089	0.267452	1.24793	1.06742	NA	NA	NA	NA	NA	NA	NA
chr7_131733000_131733600	0.547058	0.22036	0.0445516	-0.164336	-1.71229	-2.40844	0.272174	1.39026	1.18704	NA	NA	NA	NA	NA	NA	NA
chr7_131737200_131737800	0.336269	0.000740507	0.0951831	-0.226089	-4.94027	-2.01044	0.234237	1.4286	1.19585	NA	NA	NA	NA	NA	NA	NA
chr7_131755200_131755800	0.0095346	0.250423	0.124493	-0.767927	-1.72546	-1.94985	0.291746	1.49443	1.2609	NA	NA	NA	NA	NA	NA	NA
chr7_1317600_1318200	0.325675	0.00319811	0.00324881	0.196001	-3.77	-3.21325	0.198647	1.25449	1.07106	NA	NA	NA	NA	NA	NA	NA
chr7_131764200_131764800	0.14394	0.548103	0.00291668	-0.365841	0.6637	-2.85376	0.248815	1.1021	0.940245	0.197454	0.0216203	3.51746	1.44868	2.42804	0.0247411	0.00279561
chr7_131764800_131765400	0.0212183	0.951651	0.0192387	-0.646605	0.0780327	-2.60606	0.277156	1.2844	1.09911	0.320028	0.0492226	2.68409	1.69048	1.58776	0.128024	0.0101703
chr7_131766000_131766600	0.588056	0.0988197	0.00304883	-0.122561	-2.09057	-3.24487	0.225696	1.25727	1.07419	NA	NA	NA	NA	NA	NA	NA
chr7_131774400_131775000	0.153802	0.000486381	3.41491e-10	0.456817	2.51506	4.20195	0.318386	0.702414	0.616716	0.00580748	0.00423412	-1.68689	0.934732	-1.80468	0.0862058	0.00736863
chr7_131775000_131775600	0.0171986	0.00164249	3.14782e-07	0.711714	2.2907	3.36702	0.294815	0.71203	0.623458	0.0084795	0.00612338	-1.07632	0.946407	-1.13728	0.268866	0.0191917
chr7_131778000_131778600	0.107208	0.0347871	0.00985739	0.382888	-2.8554	-2.9908	0.23601	1.33823	1.14143	NA	NA	NA	NA	NA	NA	NA
chr7_131800200_131800800	0.535585	0.300559	0.0147422	0.167889	-1.49754	-3.03606	0.270269	1.44068	1.22798	NA	NA	NA	NA	NA	NA	NA
chr7_131800800_131801400	0.542071	0.137627	0.00432407	-0.149789	-2.03812	-3.37936	0.245021	1.36411	1.16303	NA	NA	NA	NA	NA	NA	NA
chr7_131815200_131815800	0.940487	0.886997	0.0722407	-0.0205675	-0.179082	-1.9492	0.274948	1.25768	1.07531	NA	NA	NA	NA	NA	NA	NA
chr7_131815800_131816400	0.578876	0.638014	0.156897	0.165432	-0.647397	-1.66914	0.297294	1.37274	1.17215	NA	NA	NA	NA	NA	NA	NA
chr7_1318200_1318800	0.869552	0.000390925	0.0308128	0.0323353	-4.32343	-2.21548	0.196496	1.18675	1.01451	NA	NA	NA	NA	NA	NA	NA
chr7_131820600_131821200	0.252989	0.0438282	0.233483	0.316577	-2.85952	-1.43545	0.275685	1.40448	1.19908	NA	NA	NA	NA	NA	NA	NA
chr7_131826600_131827200	0.799156	0.0103004	0.0889915	0.0648284	-3.67482	-2.0632	0.254256	1.41102	1.20383	NA	NA	NA	NA	NA	NA	NA
chr7_131829000_131829600	0.535781	0.132808	0.00268066	0.15755	-2.26624	-3.84859	0.253746	1.49803	1.25674	NA	NA	NA	NA	NA	NA	NA
chr7_131829600_131830200	0.350233	0.0229168	0.000131361	-0.189628	-3.09394	-4.51476	0.202251	1.34358	1.14453	NA	NA	NA	NA	NA	NA	NA
chr7_131832000_131832600	0.907007	0.000960313	0.0671317	-0.0262157	-4.38818	-2.04512	0.223974	1.29795	1.10751	NA	NA	NA	NA	NA	NA	NA
chr7_131832600_131833200	0.520418	0.00195697	0.0574278	-0.155394	-4.62518	-2.32177	0.241112	1.46255	1.21088	NA	NA	NA	NA	NA	NA	NA
chr7_131843400_131844000	0.612447	0.0289404	0.315349	-0.142977	-3.20206	-1.24727	0.281539	1.44932	1.23732	NA	NA	NA	NA	NA	NA	NA
chr7_131848800_131849400	0.956852	0.00709705	0.156982	0.0140849	-4.01971	-1.744	0.259813	1.46888	1.22498	NA	NA	NA	NA	NA	NA	NA
chr7_131849400_131850000	0.847369	0.190207	0.00325731	-0.0440703	-1.54793	-3.01742	0.228498	1.17534	1.00607	NA	NA	NA	NA	NA	NA	NA
chr7_131850000_131850600	0.87459	0.0215388	0.111018	-0.040955	-3.29154	-1.93578	0.258964	1.41442	1.20624	NA	NA	NA	NA	NA	NA	NA
chr7_131871600_131872200	0.50728	0.468565	0.120495	-0.19116	-0.999326	-1.8351	0.287475	1.3746	1.17395	NA	NA	NA	NA	NA	NA	NA
chr7_1318800_1319400	0.800311	0.000121612	0.00300084	-0.043422	-4.82307	-3.14231	0.171307	1.2163	1.03847	NA	NA	NA	NA	NA	NA	NA
chr7_131880000_131880600	0.903737	0.0610198	0.0181188	0.0324067	-2.97461	-3.11895	0.26742	1.57378	1.30274	NA	NA	NA	NA	NA	NA	NA
chr7_131895000_131895600	0.221477	0.75646	0.121498	-0.352709	-0.402295	-1.72607	0.287073	1.29438	1.10721	NA	NA	NA	NA	NA	NA	NA
chr7_131895600_131896200	0.247589	0.940745	0.267419	0.367911	-0.100143	-1.28081	0.316738	1.34455	1.14983	NA	NA	NA	NA	NA	NA	NA
chr7_131908800_131909400	0.199341	0.00246517	0.0450561	-0.293229	-4.12164	-2.30297	0.227283	1.3342	1.13778	NA	NA	NA	NA	NA	NA	NA
chr7_131909400_131910000	0.0327149	0.000368191	0.029576	-0.478642	-5.29943	-2.66887	0.221679	1.44789	1.21284	NA	NA	NA	NA	NA	NA	NA
chr7_131910000_131910600	0.386681	0.0174391	0.158912	-0.204516	-2.8005	-1.41009	0.235444	1.16261	0.995086	NA	NA	NA	NA	NA	NA	NA
chr7_131910600_131911200	0.576916	0.000895303	0.227604	-0.132236	-4.42473	-1.34716	0.236415	1.3007	1.11114	NA	NA	NA	NA	NA	NA	NA
chr7_131919600_131920200	0.830727	0.0456755	0.167677	0.0552019	-2.56302	-1.50701	0.2577	1.26996	1.08603	NA	NA	NA	NA	NA	NA	NA
chr7_131922600_131923200	0.154757	0.0531276	0.0275886	0.400991	-3.15779	-2.97962	0.280131	1.61766	1.33691	NA	NA	NA	NA	NA	NA	NA
chr7_131923200_131923800	0.576623	0.00606532	0.0715913	-0.141378	-4.10267	-2.23661	0.252567	1.46997	1.23102	NA	NA	NA	NA	NA	NA	NA
chr7_131932800_131933400	0.0770552	0.001218	0.103204	-0.410104	-4.32646	-1.83103	0.230073	1.30746	1.11559	NA	NA	NA	NA	NA	NA	NA
chr7_131935200_131935800	0.212377	0.0569106	0.245102	0.340713	-2.63807	-1.3687	0.271841	1.37295	1.17211	NA	NA	NA	NA	NA	NA	NA
chr7_131940000_131940600	0.091506	0.367129	0.00990014	0.495956	-1.3961	-3.33973	0.291675	1.54249	1.27536	NA	NA	NA	NA	NA	NA	NA
chr7_131940600_131941200	0.699606	0.0467528	0.0378896	0.0888764	-2.33413	-2.08794	0.229818	1.16236	0.995232	NA	NA	NA	NA	NA	NA	NA
chr7_131941200_131941800	0.938597	0.057963	0.0174587	0.0173736	-2.21121	-2.38232	0.225088	1.15573	0.989182	NA	NA	NA	NA	NA	NA	NA
chr7_131944200_131944800	0.813347	0.0288451	0.0104243	0.0512887	-2.65668	-2.67271	0.216773	1.20174	1.02795	NA	NA	NA	NA	NA	NA	NA
chr7_131944800_131945400	0.262673	0.00291209	0.479642	-0.226505	-3.14368	-0.620818	0.201323	1.03559	0.875664	NA	NA	NA	NA	NA	NA	NA
chr7_131945400_131946000	0.871929	0.000213546	0.500458	-0.0280651	-3.64704	-0.546909	0.173741	0.956646	0.809395	NA	NA	NA	NA	NA	NA	NA
chr7_131946000_131946600	0.178694	0.00370282	0.137653	0.256108	-2.97307	-1.27092	0.189393	1.00539	0.850681	NA	NA	NA	NA	NA	NA	NA
chr7_131948400_131949000	0.934769	0.334813	0.0709721	0.023196	-1.3977	-2.23949	0.282848	1.44369	1.22988	NA	NA	NA	NA	NA	NA	NA
chr7_131949000_131949600	0.249128	0.126499	0.289058	-0.34557	-2.33505	-1.35227	0.298479	1.5181	1.27017	NA	NA	NA	NA	NA	NA	NA
chr7_131953800_131954400	0.0557466	0.283983	0.725257	0.632593	-1.55219	-0.4347	0.32765	1.44262	1.23417	NA	NA	NA	NA	NA	NA	NA
chr7_131954400_131955000	0.895677	0.158942	0.780877	-0.0408997	-1.86971	0.31461	0.311294	1.31952	1.12858	0.068457	0.529627	-2.18432	1.73633	-1.25801	0.222879	0.0162553
chr7_131956200_131956800	0.00725259	0.0113549	0.677874	-0.783856	-3.81364	-0.518348	0.28723	1.4845	1.24506	NA	NA	NA	NA	NA	NA	NA
chr7_131957400_131958000	0.286032	0.132955	0.0841144	0.292413	-2.11042	-2.07374	0.272934	1.39556	1.19117	NA	NA	NA	NA	NA	NA	NA
chr7_131972400_131973000	0.906572	0.0172166	0.25596	0.0320063	-3.64011	-1.42268	0.272168	1.5081	1.24673	NA	NA	NA	NA	NA	NA	NA
chr7_131973000_131973600	0.773955	0.604584	0.00526799	0.0949	-0.561017	2.61174	0.329722	1.08072	0.919902	0.216212	0.0272878	-3.17276	1.41922	-2.23557	0.0369427	0.00379506
chr7_131998800_131999400	0.232052	0.25935	0.00635853	0.311346	-1.57032	-3.28191	0.259277	1.386	1.18279	NA	NA	NA	NA	NA	NA	NA
chr7_132000_132600	0.835854	0.00152633	0.0520901	0.0432232	-3.85103	-1.99271	0.208179	1.18864	1.01628	NA	NA	NA	NA	NA	NA	NA
chr7_132009600_132010200	0.738199	0.0194848	0.920916	-0.0910147	-2.98395	-0.107318	0.271709	1.2611	1.07882	NA	NA	NA	NA	NA	NA	NA
chr7_1320600_1321200	0.947202	0.000368699	0.475289	0.0136584	-3.86281	-0.643188	0.205848	1.05549	0.898276	NA	NA	NA	NA	NA	NA	NA
chr7_132065400_132066000	0.648141	0.242358	0.440124	-0.132504	-1.33618	0.747152	0.289669	1.13758	0.964798	0.0952943	0.358152	-2.08333	1.49162	-1.39669	0.177814	0.0133808
chr7_132066000_132066600	0.966072	0.0891824	0.828562	-0.0122683	-2.24557	-0.243182	0.287857	1.31103	1.1207	NA	NA	NA	NA	NA	NA	NA
chr7_132072600_132073200	0.384731	0.228787	0.0304341	0.23259	-1.66671	-2.57566	0.266663	1.37823	1.17672	NA	NA	NA	NA	NA	NA	NA
chr7_132074400_132075000	0.0728161	0.197979	0.00749474	-0.45079	-1.75123	-3.13676	0.249195	1.35325	1.15427	NA	NA	NA	NA	NA	NA	NA
chr7_132075000_132075600	0.704712	0.318828	0.0164099	0.10005	-1.40652	-2.90371	0.263415	1.40541	1.19398	NA	NA	NA	NA	NA	NA	NA
chr7_132076200_132076800	0.21945	0.0121049	0.679214	0.29075	-2.55387	0.352441	0.235601	1.00327	0.8503	0.017677	0.486351	-2.90631	1.31513	-2.20991	0.0389335	0.00394642
chr7_132079800_132080400	0.119173	0.0694048	0.288594	-0.450211	-2.71556	-1.3205	0.286972	1.4829	1.23913	NA	NA	NA	NA	NA	NA	NA
chr7_132083400_132084000	0.835909	0.253577	0.00394396	0.0530832	-1.60175	-3.49754	0.255755	1.39659	1.19115	NA	NA	NA	NA	NA	NA	NA
chr7_132087000_132087600	0.288104	0.00148361	0.248218	-0.272672	-4.70276	-1.4284	0.255609	1.44762	1.23137	NA	NA	NA	NA	NA	NA	NA
chr7_132087600_132088200	0.990273	0.000135831	0.0275485	-0.00205681	-4.09138	-1.97049	0.168382	1.03958	0.883898	NA	NA	NA	NA	NA	NA	NA
chr7_132088200_132088800	0.314973	0.00353173	0.0137947	-0.21872	-3.91064	-2.80393	0.216807	1.31551	1.12282	NA	NA	NA	NA	NA	NA	NA
chr7_132092400_132093000	0.15579	0.00306794	0.0345365	-0.325598	-4.09469	-2.47135	0.228036	1.35643	1.15661	NA	NA	NA	NA	NA	NA	NA
chr7_132093000_132093600	0.00196467	0.143818	0.177989	-0.823513	-1.82936	-1.44128	0.260508	1.24379	1.06409	NA	NA	NA	NA	NA	NA	NA
chr7_132094200_132094800	0.0394922	0.00110414	0.015705	-0.496652	-4.92994	-2.98683	0.238723	1.47655	1.21982	NA	NA	NA	NA	NA	NA	NA
chr7_132094800_132095400	0.821579	0.119328	1.97715e-05	-0.0459941	-2.04364	-4.92821	0.203531	1.3032	1.11142	NA	NA	NA	NA	NA	NA	NA
chr7_132095400_132096000	0.575475	0.0252832	0.000165843	-0.122625	-3.3533	-4.7803	0.218405	1.4813	1.23154	NA	NA	NA	NA	NA	NA	NA
chr7_132097800_132098400	0.203481	0.00594059	0.0940961	-0.324926	-4.09605	-2.05709	0.254191	1.46386	1.21953	NA	NA	NA	NA	NA	NA	NA
chr7_132102600_132103200	0.147479	0.00550373	0.00571732	0.297734	-3.49487	-2.97006	0.204295	1.23745	1.05649	NA	NA	NA	NA	NA	NA	NA
chr7_132106200_132106800	0.312867	0.871859	5.69563e-05	-0.229909	-0.192443	-4.24184	0.226904	1.19069	1.01835	NA	NA	NA	NA	NA	NA	NA
chr7_132106800_132107400	0.336132	0.288661	0.000140332	-0.215572	-1.36647	-4.29856	0.223277	1.28244	1.09467	NA	NA	NA	NA	NA	NA	NA
chr7_132114000_132114600	0.360071	0.237116	0.0464902	-0.180193	-1.15331	-1.65579	0.196171	0.970941	0.823558	NA	NA	NA	NA	NA	NA	NA
chr7_132114600_132115200	0.0154725	0.206924	0.00736313	0.600832	-1.61328	-2.95922	0.244816	1.27176	1.08646	NA	NA	NA	NA	NA	NA	NA
chr7_1321200_1321800	0.617833	0.00249904	0.976972	-0.0851117	-2.57266	-0.0206926	0.170172	0.833963	0.715445	NA	NA	NA	NA	NA	NA	NA
chr7_132128400_132129000	0.475038	0.13658	0.00922326	0.183916	-2.1875	-3.24442	0.25671	1.46016	1.22706	NA	NA	NA	NA	NA	NA	NA
chr7_132129000_132129600	0.690625	0.0693278	0.00464808	-0.0988568	-2.64883	-3.51132	0.247814	1.44606	1.2186	NA	NA	NA	NA	NA	NA	NA
chr7_132130200_132130800	0.237007	0.000626865	0.00199217	0.199951	-3.86758	-2.97682	0.168294	1.10281	0.942987	NA	NA	NA	NA	NA	NA	NA
chr7_132130800_132131400	0.281478	0.001275	0.00126382	0.195227	-4.05791	-3.46735	0.180499	1.2315	1.05141	NA	NA	NA	NA	NA	NA	NA
chr7_132132600_132133200	0.51471	0.21754	0.0247859	-0.171564	-1.69363	-2.65022	0.262591	1.36667	1.16663	NA	NA	NA	NA	NA	NA	NA
chr7_132133200_132133800	0.00229117	0.383754	0.0019396	0.787434	-1.19402	-3.68864	0.252986	1.36612	1.16537	NA	NA	NA	NA	NA	NA	NA
chr7_132135600_132136200	0.827541	0.278018	0.05303	-0.0544922	-0.973741	1.49763	0.249613	0.893795	0.76688	0.106955	0.0846626	-2.47137	1.1777	-2.09847	0.0487662	0.00469178
chr7_132136200_132136800	0.42843	0.323968	0.163444	-0.183996	-0.841075	1.02462	0.23161	0.849418	0.730987	0.122055	0.171989	-1.86569	1.12065	-1.66483	0.111535	0.00908615
chr7_132138600_132139200	0.865157	0.200315	0.088664	-0.0456491	-1.67933	-1.91321	0.268275	1.3045	1.11516	NA	NA	NA	NA	NA	NA	NA
chr7_132139800_132140400	0.0675321	0.101358	0.134606	-0.49194	-2.21627	-1.72785	0.2668	1.34298	1.14748	NA	NA	NA	NA	NA	NA	NA
chr7_132140400_132141000	0.442434	0.0112281	0.0523017	0.182492	-3.3564	-2.18096	0.236849	1.30444	1.1133	NA	NA	NA	NA	NA	NA	NA
chr7_132141000_132141600	0.827973	0.2821	0.0219204	0.0566987	-1.4557	-2.66854	0.260384	1.34763	1.15011	NA	NA	NA	NA	NA	NA	NA
chr7_132144600_132145200	0.432674	0.0144075	0.596354	0.194676	-2.59409	0.472819	0.247325	1.04558	0.890455	0.0189465	0.445681	-3.06691	1.37337	-2.23312	0.0371284	0.00380806
chr7_132145200_132145800	0.594396	0.0104805	0.427228	0.13017	-2.65738	0.69257	0.243845	1.02282	0.869521	0.0166564	0.350381	-3.34995	1.34247	-2.49536	0.0214447	0.00250516
chr7_132146400_132147000	0.435363	0.0285016	0.100177	0.193736	-2.7928	-1.78422	0.247579	1.26054	1.07739	NA	NA	NA	NA	NA	NA	NA
chr7_132150000_132150600	0.552384	0.220049	0.042305	-0.155377	-1.60803	-2.28693	0.260798	1.30473	1.11494	NA	NA	NA	NA	NA	NA	NA
chr7_132151800_132152400	0.474643	0.359596	0.205707	0.207134	-0.999286	1.17347	0.288859	1.08682	0.922563	0.133949	0.203013	-2.17276	1.42559	-1.52411	0.143138	0.0111556
chr7_132152400_132153000	0.397662	0.403171	0.692161	0.223903	-0.897292	-0.360319	0.263829	1.06977	0.908002	NA	NA	NA	NA	NA	NA	NA
chr7_132153000_132153600	0.976578	0.0225115	0.0408155	-0.00726835	-3.16285	-2.41428	0.247075	1.36932	1.16832	NA	NA	NA	NA	NA	NA	NA
chr7_132153600_132154200	0.864265	0.000793824	0.0463457	-0.0378181	-4.60528	-2.29789	0.220779	1.33969	1.14216	NA	NA	NA	NA	NA	NA	NA
chr7_132154200_132154800	0.42161	0.00339435	0.0110379	-0.194349	-4.49505	-3.20779	0.241056	1.50551	1.24367	NA	NA	NA	NA	NA	NA	NA
chr7_132157200_132157800	0.0233319	0.187243	0.0993894	0.600095	-1.65426	-1.7717	0.261403	1.24763	1.06732	NA	NA	NA	NA	NA	NA	NA
chr7_132159000_132159600	0.0865617	0.356759	0.000330188	0.426111	-1.32643	-4.44136	0.246707	1.43411	1.20333	NA	NA	NA	NA	NA	NA	NA
chr7_132163800_132164400	0.043072	0.0703106	0.0126766	0.499204	-2.43886	-2.88285	0.244293	1.33618	1.14012	NA	NA	NA	NA	NA	NA	NA
chr7_132168000_132168600	0.494035	0.139574	0.108562	-0.125088	-1.3631	-1.26482	0.182375	0.916873	0.782664	NA	NA	NA	NA	NA	NA	NA
chr7_132168600_132169200	0.523153	0.00442907	0.033734	-0.125062	-3.19057	-2.01514	0.19533	1.10109	0.938813	NA	NA	NA	NA	NA	NA	NA
chr7_132169200_132169800	0.915911	0.0233856	0.259399	-0.0304194	-2.70812	1.14638	0.28753	1.18013	1.01192	0.0232382	0.240666	-3.8545	1.55457	-2.47946	0.0221842	0.00257109
chr7_132169800_132170400	0.4926	0.208452	0.00295127	0.166638	-1.65739	-3.39387	0.242147	1.31097	1.11961	NA	NA	NA	NA	NA	NA	NA
chr7_132170400_132171000	0.772685	0.0260034	0.0667052	0.0512437	-2.12996	-1.48323	0.177019	0.945588	0.801958	NA	NA	NA	NA	NA	NA	NA
chr7_132177000_132177600	0.144324	0.014582	0.0285379	0.364991	-3.59292	-2.71824	0.248475	1.45081	1.22717	NA	NA	NA	NA	NA	NA	NA
chr7_132177600_132178200	0.140618	0.0524432	0.272266	-0.430537	-3.00304	-1.43871	0.290366	1.53388	1.30478	NA	NA	NA	NA	NA	NA	NA
chr7_132179400_132180000	0.753888	0.00229565	0.00647495	0.0629164	-3.86553	-2.93661	0.200246	1.24216	1.06074	NA	NA	NA	NA	NA	NA	NA
chr7_1321800_1322400	0.89855	0.0302305	0.108532	-0.0184595	-1.62834	-1.03841	0.144498	0.742994	0.642505	NA	NA	NA	NA	NA	NA	NA
chr7_132181200_132181800	0.913295	0.00074239	0.0202688	-0.020789	-3.89697	-2.26692	0.190549	1.12715	0.964298	NA	NA	NA	NA	NA	NA	NA
chr7_132181800_132182400	0.535288	0.00342769	0.00115665	-0.119805	-3.84293	-3.65382	0.192723	1.28848	1.09897	NA	NA	NA	NA	NA	NA	NA
chr7_132183600_132184200	0.756486	0.023855	0.0654533	-0.0796458	-3.29377	-2.25911	0.256287	1.44028	1.21575	NA	NA	NA	NA	NA	NA	NA
chr7_132184200_132184800	0.876165	0.00553616	0.0133401	-0.0360549	-3.96882	-2.97775	0.230903	1.40626	1.1865	NA	NA	NA	NA	NA	NA	NA
chr7_132185400_132186000	0.983366	0.178292	0.000263342	0.0049443	-1.92872	-4.47216	0.236679	1.42497	1.19122	NA	NA	NA	NA	NA	NA	NA
chr7_132187200_132187800	0.246914	0.103178	0.564602	-0.353477	-2.35458	-0.705006	0.303875	1.43446	1.22073	NA	NA	NA	NA	NA	NA	NA
chr7_132190200_132190800	0.862519	0.0188423	0.288656	0.0464095	-3.25195	-1.24405	0.267459	1.36688	1.16754	NA	NA	NA	NA	NA	NA	NA
chr7_132193200_132193800	0.4642	0.153505	0.00263099	-0.178585	-1.98186	-3.6113	0.243248	1.38029	1.17695	NA	NA	NA	NA	NA	NA	NA
chr7_132193800_132194400	0.451399	0.0322752	0.000963466	-0.170708	-3.15263	-4.1713	0.22598	1.45635	1.23416	NA	NA	NA	NA	NA	NA	NA
chr7_132197400_132198000	0.671507	5.65147e-11	1.18735e-14	0.136087	4.24295	4.57866	0.320156	0.592347	0.524085	0.000319124	0.0039277	-0.335704	0.790911	-0.424452	0.675767	0.0456445
chr7_132198000_132198600	0.715372	1.31852e-05	5.70421e-09	-0.0964747	2.65181	3.22008	0.263979	0.584838	0.51521	0.0024375	0.00462056	-0.568266	0.779408	-0.729099	0.474393	0.032454
chr7_132198600_132199200	0.543105	0.000558092	0.005067	0.121976	-4.90535	-3.36539	0.200038	1.38536	1.17987	NA	NA	NA	NA	NA	NA	NA
chr7_132199200_132199800	0.54032	0.000449991	0.0233011	-0.137101	-5.18798	-2.75026	0.223296	1.43993	1.19775	NA	NA	NA	NA	NA	NA	NA
chr7_132202200_132202800	0.0216902	0.296669	0.253738	0.555571	-1.08881	-1.00938	0.239018	1.03903	0.880392	NA	NA	NA	NA	NA	NA	NA
chr7_132202800_132203400	0.0116169	0.0289792	0.0925758	0.620353	-2.66093	-1.74736	0.242265	1.20469	1.03106	NA	NA	NA	NA	NA	NA	NA
chr7_132206400_132207000	0.690524	0.0117328	0.0778133	-0.100788	-3.6207	-2.1443	0.252568	1.41599	1.2061	NA	NA	NA	NA	NA	NA	NA
chr7_132207000_132207600	0.113749	0.0809743	0.000118895	-0.312018	-2.0382	-3.93467	0.195927	1.15869	0.990749	NA	NA	NA	NA	NA	NA	NA
chr7_132210600_132211200	0.195543	0.0408097	0.000906408	-0.28339	-2.7317	-3.83023	0.217791	1.32189	1.12716	NA	NA	NA	NA	NA	NA	NA
chr7_132211200_132211800	0.966993	0.0482459	0.00241029	0.0096237	-2.77609	-3.67312	0.232114	1.39193	1.18625	NA	NA	NA	NA	NA	NA	NA
chr7_132211800_132212400	0.549965	0.13991	0.00529908	0.143522	-1.91206	-3.11825	0.239439	1.28723	1.09908	NA	NA	NA	NA	NA	NA	NA
chr7_132212400_132213000	0.125091	0.15908	0.00626111	0.39725	-2.05653	-3.3971	0.257298	1.45186	1.22196	NA	NA	NA	NA	NA	NA	NA
chr7_132213600_132214200	0.0878267	0.00767521	0.317423	0.431045	-3.43126	-1.08683	0.250577	1.26653	1.08281	NA	NA	NA	NA	NA	NA	NA
chr7_132214200_132214800	0.00262488	0.0111412	0.552558	0.82409	-3.53979	-0.698345	0.268511	1.3742	1.17267	NA	NA	NA	NA	NA	NA	NA
chr7_132223200_132223800	0.0353469	0.123738	0.00133891	0.521301	-2.26703	-4.08788	0.245081	1.46304	1.24625	NA	NA	NA	NA	NA	NA	NA
chr7_132223800_132224400	0.406666	0.152463	0.00306508	0.208408	-2.06783	-3.69335	0.250328	1.43648	1.22336	NA	NA	NA	NA	NA	NA	NA
chr7_132225000_132225600	0.588653	0.00172832	0.747456	0.145032	-4.05859	0.350073	0.267505	1.26779	1.08484	0.00861498	0.516361	-4.40866	1.66859	-2.64215	0.0156309	0.00197395
chr7_132225600_132226200	0.837596	0.00292091	0.888461	-0.0503752	-3.31039	0.131181	0.245267	1.09086	0.93345	0.0102858	0.565828	-3.44157	1.43573	-2.3971	0.0264098	0.00293813
chr7_132226200_132226800	0.7081	0.00951355	0.00134573	-0.0701637	-2.94672	-3.13858	0.186979	1.11916	0.957293	NA	NA	NA	NA	NA	NA	NA
chr7_132226800_132227400	0.95882	0.028194	0.0530808	0.00836534	-1.98601	-1.48873	0.161692	0.89462	0.762489	NA	NA	NA	NA	NA	NA	NA
chr7_132227400_132228000	0.859252	0.00716847	0.0130395	-0.0350037	-3.11056	-2.45067	0.196996	1.13811	0.973212	NA	NA	NA	NA	NA	NA	NA
chr7_132228000_132228600	0.143589	0.107334	0.0140919	-0.359091	-2.1051	-2.75912	0.244007	1.29804	1.1084	NA	NA	NA	NA	NA	NA	NA
chr7_132231600_132232200	0.974239	0.0183471	0.371365	0.00921361	-3.6222	-1.14098	0.284757	1.51598	1.27187	NA	NA	NA	NA	NA	NA	NA
chr7_132235800_132236400	0.508325	0.052233	0.316568	-0.177374	-2.56504	-1.12505	0.267402	1.30898	1.1189	NA	NA	NA	NA	NA	NA	NA
chr7_132238200_132238800	0.573478	0.269958	0.441434	-0.150366	-1.27795	-0.7635	0.266418	1.15339	0.988744	NA	NA	NA	NA	NA	NA	NA
chr7_132238800_132239400	0.129523	0.349525	0.174364	-0.388284	-1.03834	-1.29057	0.254466	1.10583	0.94481	NA	NA	NA	NA	NA	NA	NA
chr7_1322400_1323000	0.825214	0.440317	0.201295	0.0372995	-0.585125	-0.840672	0.168547	0.755892	0.654463	NA	NA	NA	NA	NA	NA	NA
chr7_132240600_132241200	0.491498	0.174704	0.0369258	-0.182965	-1.95318	-2.54843	0.265196	1.43104	1.20849	NA	NA	NA	NA	NA	NA	NA
chr7_132249000_132249600	0.150572	0.00701152	0.0145436	0.269794	-2.91635	-2.24114	0.18655	1.06405	0.904604	NA	NA	NA	NA	NA	NA	NA
chr7_132249600_132250200	0.220289	0.00688584	0.0103269	0.228928	-2.94361	-2.37487	0.185845	1.07153	0.912204	NA	NA	NA	NA	NA	NA	NA
chr7_132250800_132251400	0.220097	0.33822	0.0413791	0.334847	-1.31305	-2.40371	0.271717	1.36589	1.1665	NA	NA	NA	NA	NA	NA	NA
chr7_132251400_132252000	0.848071	0.283429	0.0978307	0.0525859	-1.44201	-1.90787	0.273926	1.33866	1.144	NA	NA	NA	NA	NA	NA	NA
chr7_132255600_132256200	0.00890116	0.626801	0.0196779	0.725886	-0.46645	1.92189	0.273223	0.956981	0.813559	0.223506	0.0498119	-2.38834	1.25606	-1.90145	0.0717481	0.00636176
chr7_132256200_132256800	0.579311	0.39796	0.0413087	0.142584	-0.785389	1.62448	0.25653	0.926025	0.788069	0.146713	0.0735626	-2.40987	1.21597	-1.98185	0.0614076	0.00562096
chr7_132256800_132257400	0.120286	0.0756039	0.986359	-0.41377	-2.06139	-0.0168949	0.264547	1.1507	0.986221	NA	NA	NA	NA	NA	NA	NA
chr7_132258600_132259200	0.652603	0.0522629	0.597725	0.14094	-2.97187	-0.674458	0.312357	1.51679	1.27496	NA	NA	NA	NA	NA	NA	NA
chr7_132261600_132262200	0.762411	0.782731	1.44596e-05	-0.0645343	0.294589	-4.11591	0.213008	1.06601	0.912294	0.272811	0.00836653	4.4105	1.40309	3.14341	0.00511489	0.000862874
chr7_132277200_132277800	0.0648509	0.159321	0.806508	0.534124	-1.779	-0.263918	0.286789	1.25666	1.07526	NA	NA	NA	NA	NA	NA	NA
chr7_132279000_132279600	0.936806	0.0635177	0.00114986	0.0189216	-2.71013	-4.08093	0.238182	1.44779	1.22678	NA	NA	NA	NA	NA	NA	NA
chr7_132279600_132280200	0.373198	0.00335383	0.316775	0.239423	-3.40409	0.979901	0.267916	1.13862	0.974965	0.010829	0.279451	-4.38399	1.499	-2.9246	0.00838035	0.00123982
chr7_132287400_132288000	0.088817	0.0250074	0.000917622	0.369362	-3.07436	-3.92364	0.215396	1.35546	1.1559	NA	NA	NA	NA	NA	NA	NA
chr7_132290400_132291000	0.954817	0.229208	0.0022352	-0.0122763	-1.33747	-2.95435	0.216245	1.10698	0.946778	NA	NA	NA	NA	NA	NA	NA
chr7_132291000_132291600	0.83797	0.290286	0.00152699	0.0452217	-1.19416	-3.11859	0.220691	1.12453	0.962609	NA	NA	NA	NA	NA	NA	NA
chr7_132292200_132292800	0.0037759	0.0519979	0.0707403	-0.889236	-2.27827	1.81473	0.301366	1.16146	0.995777	0.0339403	0.100266	-4.093	1.52989	-2.67536	0.0145401	0.00186807
chr7_132293400_132294000	0.241587	0.145254	0.0498531	0.404913	-1.81568	2.10613	0.344163	1.23895	1.06366	0.0641146	0.0818457	-3.92181	1.6329	-2.40175	0.0261526	0.00291786
chr7_132297600_132298200	0.575165	0.026809	0.145306	-0.148714	-3.2263	-1.7927	0.264657	1.44013	1.22343	NA	NA	NA	NA	NA	NA	NA
chr7_132298200_132298800	0.764741	0.325519	0.0136751	0.0748477	-1.21904	-2.64072	0.249573	1.2351	1.05609	NA	NA	NA	NA	NA	NA	NA
chr7_132298800_132299400	0.564012	0.966482	0.809156	0.195314	0.0549717	-0.270843	0.337675	1.30564	1.1191	0.323678	0.539589	0.325815	1.71962	0.189469	0.851635	0.0571756
chr7_1323000_1323600	0.198262	0.00011768	0.715106	-0.231087	-3.61798	0.283052	0.178684	0.910376	0.773744	0.00391817	0.502521	-3.90103	1.19477	-3.2651	0.00387433	0.000708893
chr7_132304800_132305400	0.0584634	0.0101879	0.160327	0.476548	-3.43585	-1.58807	0.24958	1.31726	1.12452	NA	NA	NA	NA	NA	NA	NA
chr7_132305400_132306000	0.617025	0.00945089	0.00838765	-0.106968	-3.2815	-2.84793	0.21338	1.24519	1.06351	NA	NA	NA	NA	NA	NA	NA
chr7_132306000_132306600	0.27076	0.0135663	0.0302686	0.272202	-3.56964	-2.65036	0.246086	1.4259	1.20962	NA	NA	NA	NA	NA	NA	NA
chr7_132310200_132310800	0.234491	0.00706681	0.192973	0.299342	-3.61235	-1.47433	0.250592	1.3193	1.1265	NA	NA	NA	NA	NA	NA	NA
chr7_132310800_132311400	0.843243	0.00509286	0.146555	-0.0491263	-3.86462	-1.68965	0.247923	1.35571	1.15672	NA	NA	NA	NA	NA	NA	NA
chr7_132311400_132312000	0.600349	0.0310495	0.156366	-0.145274	-3.28323	-1.80699	0.2766	1.50562	1.26732	NA	NA	NA	NA	NA	NA	NA
chr7_132313800_132314400	0.219382	0.121472	0.955809	0.378286	-2.11294	-0.0643342	0.306487	1.35528	1.15869	NA	NA	NA	NA	NA	NA	NA
chr7_132318600_132319200	0.569059	0.265137	0.0067348	0.146029	-1.56039	-3.2747	0.255778	1.39412	1.18872	NA	NA	NA	NA	NA	NA	NA
chr7_132319800_132320400	0.886127	0.000181148	0.0654383	-0.0289992	-4.65353	-1.91536	0.202092	1.20637	1.0307	NA	NA	NA	NA	NA	NA	NA
chr7_132321000_132321600	0.144103	0.00729247	0.049458	0.316062	-3.14135	-1.95566	0.215047	1.1519	0.985927	NA	NA	NA	NA	NA	NA	NA
chr7_132322800_132323400	0.0126713	0.0590442	0.698247	-0.74549	-2.4935	0.434958	0.29481	1.30896	1.11939	0.03627	0.495005	-2.92846	1.72233	-1.7003	0.104575	0.0086233
chr7_132327600_132328200	0.0026509	0.0200283	0.53461	-0.851247	-3.30808	-0.746621	0.277646	1.40442	1.19905	NA	NA	NA	NA	NA	NA	NA
chr7_132328200_132328800	0.688409	0.0173692	0.25079	-0.0995514	-2.91909	-1.1957	0.247683	1.21107	1.03641	NA	NA	NA	NA	NA	NA	NA
chr7_132328800_132329400	0.520381	0.0636766	0.0329687	0.170634	-2.76565	-2.68617	0.264734	1.47835	1.24592	NA	NA	NA	NA	NA	NA	NA
chr7_132333000_132333600	0.0369107	0.259973	0.00107487	0.543513	-1.70285	-4.16335	0.257718	1.50494	1.24393	NA	NA	NA	NA	NA	NA	NA
chr7_132333600_132334200	0.367696	0.197314	0.000890518	0.223341	-1.88849	-4.1579	0.247054	1.45714	1.22169	NA	NA	NA	NA	NA	NA	NA
chr7_132345600_132346200	0.346577	0.204164	0.273322	-0.287875	-1.88632	-1.38283	0.304709	1.47792	1.25689	NA	NA	NA	NA	NA	NA	NA
chr7_132352200_132352800	0.36987	0.000969021	0.0537053	0.176899	-3.75982	-1.85307	0.196575	1.11299	0.95162	NA	NA	NA	NA	NA	NA	NA
chr7_1323600_1324200	0.766638	0.00592324	0.456258	-0.0501882	-2.42528	-0.554053	0.16875	0.866439	0.7414	NA	NA	NA	NA	NA	NA	NA
chr7_132360600_132361200	0.240009	0.0571777	0.293322	0.330479	-2.75995	-1.29415	0.279951	1.43794	1.22642	NA	NA	NA	NA	NA	NA	NA
chr7_132365400_132366000	0.0434677	0.0904395	0.00354628	-0.49848	-2.4014	-3.56497	0.244408	1.40758	1.19978	NA	NA	NA	NA	NA	NA	NA
chr7_132367800_132368400	0.139643	0.040437	0.00946761	0.378416	-3.17753	-3.36493	0.254582	1.53473	1.27715	NA	NA	NA	NA	NA	NA	NA
chr7_132368400_132369000	0.312071	0.0101387	0.00418567	0.232337	-3.81464	-3.59356	0.228921	1.4615	1.23214	NA	NA	NA	NA	NA	NA	NA
chr7_132370200_132370800	0.0225153	0.0189538	0.454748	0.645546	-3.42451	-0.921146	0.27949	1.44079	1.22849	NA	NA	NA	NA	NA	NA	NA
chr7_132370800_132371400	0.523592	0.0183714	0.515781	0.186557	-3.58464	-0.832549	0.291683	1.50058	1.27753	NA	NA	NA	NA	NA	NA	NA
chr7_132379800_132380400	0.592101	0.754644	0.0510267	-0.158425	-0.446506	-2.38658	0.294935	1.42564	1.21154	NA	NA	NA	NA	NA	NA	NA
chr7_132381600_132382200	0.25132	0.00326533	0.708904	0.306706	-3.73501	0.398552	0.266146	1.24567	1.06517	0.0107384	0.499868	-4.13357	1.63899	-2.52203	0.0202566	0.00240168
chr7_132385800_132386400	0.052226	1.80969e-05	0.498528	-0.39496	-5.00328	-0.651663	0.201548	1.12278	0.960089	NA	NA	NA	NA	NA	NA	NA
chr7_132386400_132387000	0.109497	0.000264653	0.649166	-0.322079	-3.9267	-0.404309	0.199833	1.04632	0.886638	NA	NA	NA	NA	NA	NA	NA
chr7_132388200_132388800	0.792435	0.247068	0.0428089	0.0761416	-1.81986	-2.65268	0.28874	1.56499	1.29646	NA	NA	NA	NA	NA	NA	NA
chr7_132391800_132392400	0.663204	0.184244	0.0113965	0.111794	-1.83562	-3.01208	0.256106	1.37494	1.17309	NA	NA	NA	NA	NA	NA	NA
chr7_132398400_132399000	0.406868	0.000369999	0.0328691	-0.1656	-4.50897	-2.27043	0.198995	1.23239	1.05248	NA	NA	NA	NA	NA	NA	NA
chr7_132401400_132402000	0.715561	0.106084	0.157805	-0.0973026	-2.13515	-1.59255	0.266428	1.31183	1.12083	NA	NA	NA	NA	NA	NA	NA
chr7_132402000_132402600	0.636292	0.607322	0.0188389	-0.123486	-0.64476	-2.54606	0.260503	1.25152	1.07015	NA	NA	NA	NA	NA	NA	NA
chr7_132402600_132403200	0.736091	0.0901274	0.00255676	-0.0813063	-2.35809	-3.62247	0.240712	1.38084	1.17706	NA	NA	NA	NA	NA	NA	NA
chr7_132403800_132404400	0.969703	0.00504161	0.0706116	-0.00927716	-4.01865	-2.1864	0.243782	1.40806	1.19917	NA	NA	NA	NA	NA	NA	NA
chr7_132404400_132405000	0.635839	0.0581872	0.23231	0.129956	-2.62179	-1.40663	0.273784	1.37157	1.17204	NA	NA	NA	NA	NA	NA	NA
chr7_132410400_132411000	0.0344679	0.00980547	0.38556	-0.564378	-3.59427	-1.01867	0.264031	1.37075	1.16995	NA	NA	NA	NA	NA	NA	NA
chr7_132411000_132411600	0.683899	0.0207519	0.548054	-0.114364	-3.35696	-0.736685	0.280246	1.43357	1.22314	NA	NA	NA	NA	NA	NA	NA
chr7_132411600_132412200	0.441783	0.311634	0.139959	0.238045	-1.59064	-1.94454	0.308508	1.56583	1.30926	NA	NA	NA	NA	NA	NA	NA
chr7_132412800_132413400	0.355125	0.00021274	0.083074	0.206144	-5.18979	-2.02613	0.222118	1.36095	1.15986	NA	NA	NA	NA	NA	NA	NA
chr7_1324200_1324800	0.202619	0.0346049	0.000642765	-0.25145	-2.51656	-3.52513	0.196333	1.17822	1.00726	NA	NA	NA	NA	NA	NA	NA
chr7_132425400_132426000	0.999981	0.00705244	0.0525652	-5.71691e-06	-3.94985	-2.38951	0.244474	1.44219	1.22115	NA	NA	NA	NA	NA	NA	NA
chr7_132426000_132426600	0.634864	0.00447432	0.125413	-0.115748	-3.91239	-1.77899	0.243148	1.35179	1.15324	NA	NA	NA	NA	NA	NA	NA
chr7_132427800_132428400	0.448917	0.0428764	0.0230971	-0.192407	-2.90893	-2.78855	0.25331	1.42217	1.21259	NA	NA	NA	NA	NA	NA	NA
chr7_132430200_132430800	0.713352	0.0327697	0.439344	0.101457	-2.95793	-0.907764	0.275564	1.37038	1.17019	NA	NA	NA	NA	NA	NA	NA
chr7_132430800_132431400	0.017528	0.00109325	0.777176	-0.638192	-4.38523	0.317898	0.265156	1.31223	1.12093	0.00746276	0.528318	-4.70313	1.72581	-2.72517	0.0130385	0.00171973
chr7_132431400_132432000	0.282333	0.0128362	0.0408703	-0.258211	-3.37554	-2.35634	0.239157	1.33741	1.1406	NA	NA	NA	NA	NA	NA	NA
chr7_132433800_132434400	0.660585	0.0496789	0.182562	0.120265	-2.82357	-1.62963	0.273245	1.42488	1.21593	NA	NA	NA	NA	NA	NA	NA
chr7_132434400_132435000	0.0860834	0.00363879	0.296231	-0.462654	-4.54974	-1.35022	0.267453	1.53557	1.28732	NA	NA	NA	NA	NA	NA	NA
chr7_132435000_132435600	0.00871949	0.00562163	0.604919	-0.654437	-2.99882	0.469455	0.245651	1.06454	0.905181	0.0130667	0.450185	-3.46828	1.39735	-2.48204	0.0220627	0.00255923
chr7_132435600_132436200	0.895572	0.0948185	0.277461	-0.0318442	-1.80968	-1.00016	0.242125	1.07524	0.916975	NA	NA	NA	NA	NA	NA	NA
chr7_132442800_132443400	0.883146	0.688678	1.49433e-05	-0.0279538	-0.419731	-4.00374	0.189803	1.04523	0.88903	NA	NA	NA	NA	NA	NA	NA
chr7_132443400_132444000	0.0232508	0.0315759	0.0152589	-0.545077	-2.875	-2.77579	0.237295	1.32259	1.12862	NA	NA	NA	NA	NA	NA	NA
chr7_132444000_132444600	0.349895	0.159754	0.419266	-0.273681	-1.92601	-0.943255	0.291693	1.36193	1.16404	NA	NA	NA	NA	NA	NA	NA
chr7_132444600_132445200	0.958364	0.418252	0.0701008	-0.0145633	-1.08491	-2.08583	0.278408	1.33593	1.1419	NA	NA	NA	NA	NA	NA	NA
chr7_132445800_132446400	0.116164	0.41254	0.00456732	-0.423705	-1.21384	-3.58944	0.267851	1.47645	1.24317	NA	NA	NA	NA	NA	NA	NA
chr7_132450000_132450600	0.93369	0.0392801	0.0893979	0.0207804	-2.66291	-1.86983	0.249261	1.27857	1.09241	NA	NA	NA	NA	NA	NA	NA
chr7_132450600_132451200	0.703301	0.329613	0.0354753	-0.0944139	-1.11294	-2.07092	0.247334	1.13722	0.974302	NA	NA	NA	NA	NA	NA	NA
chr7_132451200_132451800	0.200801	0.275262	0.0117733	0.33111	-1.43389	-2.85781	0.257485	1.3086	1.11819	NA	NA	NA	NA	NA	NA	NA
chr7_132453000_132453600	0.8794	0.0113637	0.373829	0.0414245	-3.75724	-1.09975	0.272467	1.46271	1.23226	NA	NA	NA	NA	NA	NA	NA
chr7_132454800_132455400	0.521182	0.00124144	0.114034	-0.146889	-4.30275	-1.76904	0.228334	1.30258	1.11172	NA	NA	NA	NA	NA	NA	NA
chr7_132459600_132460200	0.668871	0.311021	0.00124693	-0.104178	-1.35717	-3.75968	0.243012	1.33431	1.13864	NA	NA	NA	NA	NA	NA	NA
chr7_132460200_132460800	0.242622	0.299414	0.0156257	0.322779	-1.56123	-3.10191	0.274959	1.49838	1.26583	NA	NA	NA	NA	NA	NA	NA
chr7_132472200_132472800	0.337883	0.121033	0.09035	0.256832	-2.13026	-1.98824	0.266981	1.36476	1.16507	NA	NA	NA	NA	NA	NA	NA
chr7_132475200_132475800	0.622507	0.11562	0.0121264	-0.103243	-1.67598	-2.28347	0.209203	1.0579	0.897273	NA	NA	NA	NA	NA	NA	NA
chr7_132475800_132476400	0.801418	0.0155346	0.00497277	-0.0497292	-2.73626	-2.72795	0.197308	1.11561	0.954267	NA	NA	NA	NA	NA	NA	NA
chr7_1324800_1325400	0.459924	0.0445657	0.000336829	0.11987	-2.01312	-3.08928	0.161719	0.992266	0.838274	NA	NA	NA	NA	NA	NA	NA
chr7_132480600_132481200	0.0926607	0.0039786	0.276076	-0.422269	-3.88346	-1.23628	0.249233	1.32389	1.13018	NA	NA	NA	NA	NA	NA	NA
chr7_132482400_132483000	0.495056	0.00295729	0.114585	-0.154078	-3.56737	-1.60086	0.225175	1.1771	1.00758	NA	NA	NA	NA	NA	NA	NA
chr7_132483000_132483600	0.350755	0.0109583	0.145603	-0.236742	-3.41469	-1.654	0.252775	1.32254	1.12962	NA	NA	NA	NA	NA	NA	NA
chr7_132486600_132487200	0.383892	0.0674404	0.00172035	-0.206257	-2.61831	-3.83083	0.236054	1.41954	1.19611	NA	NA	NA	NA	NA	NA	NA
chr7_132492000_132492600	0.517245	0.335466	0.00924141	0.176317	-1.43016	-3.32781	0.271504	1.47923	1.25893	NA	NA	NA	NA	NA	NA	NA
chr7_132492600_132493200	0.449346	0.0181553	0.251321	-0.197709	-3.25045	-1.3359	0.260537	1.3581	1.15923	NA	NA	NA	NA	NA	NA	NA
chr7_132501000_132501600	0.465292	0.00272604	0.0813717	0.177485	-4.27125	-2.0923	0.242344	1.39722	1.19102	NA	NA	NA	NA	NA	NA	NA
chr7_132501600_132502200	0.787275	0.925926	0.137591	0.0520373	-0.077889	-1.07076	0.192431	0.836113	0.71659	NA	NA	NA	NA	NA	NA	NA
chr7_132502200_132502800	0.67983	0.492046	0.00336899	-0.0674412	-0.589198	-2.18046	0.163041	0.855085	0.729694	NA	NA	NA	NA	NA	NA	NA
chr7_132503400_132504000	0.0631461	0.0155424	0.117908	0.482356	-3.41749	-1.87128	0.257315	1.39347	1.18866	NA	NA	NA	NA	NA	NA	NA
chr7_132504000_132504600	0.342651	0.157017	0.00596703	0.198387	-1.51517	-2.53189	0.20828	1.06434	0.905347	NA	NA	NA	NA	NA	NA	NA
chr7_132507000_132507600	0.808193	0.000104613	0.172883	0.0538117	-5.17859	-1.51149	0.221207	1.29284	1.10271	NA	NA	NA	NA	NA	NA	NA
chr7_132507600_132508200	0.897265	0.0506207	0.013688	0.0228887	-1.94223	-2.08096	0.176917	0.984215	0.832347	NA	NA	NA	NA	NA	NA	NA
chr7_132508200_132508800	0.788139	0.149385	0.00705798	0.0385543	-1.13309	-1.84605	0.143167	0.781181	0.674108	NA	NA	NA	NA	NA	NA	NA
chr7_132508800_132509400	0.565108	0.00103377	0.00411789	0.104316	-4.00811	-2.98084	0.180859	1.19335	1.02016	NA	NA	NA	NA	NA	NA	NA
chr7_132510600_132511200	0.597006	0.0139041	0.145788	0.138456	-3.55715	-1.7709	0.261216	1.42612	1.21001	NA	NA	NA	NA	NA	NA	NA
chr7_132514800_132515400	0.872312	0.0282364	0.0046983	0.0368389	-2.98578	-3.30114	0.228746	1.34535	1.14709	NA	NA	NA	NA	NA	NA	NA
chr7_132515400_132516000	0.793743	0.0144326	0.0162785	0.0632833	-3.58217	-2.96705	0.241536	1.44422	1.21849	NA	NA	NA	NA	NA	NA	NA
chr7_132516600_132517200	0.462376	0.101068	0.0241478	-0.184939	-2.18916	-2.58162	0.250876	1.32542	1.13127	NA	NA	NA	NA	NA	NA	NA
chr7_132517800_132518400	0.767578	0.0273994	0.00209344	-0.0639435	-2.8603	-3.43648	0.215896	1.28178	1.09401	NA	NA	NA	NA	NA	NA	NA
chr7_132518400_132519000	0.91267	0.00146034	0.0168514	-0.0204886	-3.54287	-2.25194	0.186448	1.08894	0.929835	NA	NA	NA	NA	NA	NA	NA
chr7_132519600_132520200	0.8162	0.101621	0.00798101	-0.0573237	-2.2797	-3.1747	0.246112	1.38249	1.17781	NA	NA	NA	NA	NA	NA	NA
chr7_132534000_132534600	0.751957	0.000717425	0.0687996	-0.0724036	-4.80562	-2.15796	0.228587	1.38592	1.17581	NA	NA	NA	NA	NA	NA	NA
chr7_132537000_132537600	0.283136	0.00549458	0.243061	-0.276209	-3.91593	-1.38703	0.256257	1.38626	1.18265	NA	NA	NA	NA	NA	NA	NA
chr7_132537600_132538200	0.147035	0.0504384	0.0174899	0.353815	-2.63403	-2.73969	0.242508	1.33371	1.13789	NA	NA	NA	NA	NA	NA	NA
chr7_132538200_132538800	0.834968	0.00061481	0.0376327	0.0474462	-5.1415	-2.56672	0.227274	1.46369	1.22178	NA	NA	NA	NA	NA	NA	NA
chr7_132538800_132539400	0.827134	0.14625	0.00122373	0.0479601	-1.7413	-3.36947	0.219167	1.19116	1.0187	NA	NA	NA	NA	NA	NA	NA
chr7_132539400_132540000	0.834554	0.347701	0.000934604	0.0494913	-1.17686	-3.61821	0.236469	1.24859	1.06764	NA	NA	NA	NA	NA	NA	NA
chr7_1325400_1326000	0.798781	0.693729	0.274163	-0.0385483	-0.249835	-0.604011	0.150898	0.63298	0.549967	NA	NA	NA	NA	NA	NA	NA
chr7_132551400_132552000	0.111616	0.000453552	0.0480665	0.359787	-5.1386	-2.41503	0.224573	1.42712	1.20991	NA	NA	NA	NA	NA	NA	NA
chr7_132553200_132553800	0.138107	0.23861	0.00790188	0.396378	-1.72583	-3.35067	0.265622	1.45759	1.24148	NA	NA	NA	NA	NA	NA	NA
chr7_132558600_132559200	0.873365	0.146388	0.00697299	0.0412886	-2.12057	-3.38435	0.258526	1.45111	1.23393	NA	NA	NA	NA	NA	NA	NA
chr7_132559200_132559800	0.70909	0.0858228	0.135471	-0.0956224	-2.15955	-1.60234	0.255732	1.24735	1.06651	NA	NA	NA	NA	NA	NA	NA
chr7_132560400_132561000	0.0452079	0.00384434	0.0396026	0.422357	-3.33262	-2.01377	0.208815	1.13171	0.9685	NA	NA	NA	NA	NA	NA	NA
chr7_132568800_132569400	0.557727	0.0367366	0.115697	-0.153125	-2.87755	-1.84321	0.260516	1.36317	1.16371	NA	NA	NA	NA	NA	NA	NA
chr7_132569400_132570000	0.482412	0.315744	0.26021	-0.20711	-1.395	-1.33672	0.293983	1.38501	1.18196	NA	NA	NA	NA	NA	NA	NA
chr7_132570000_132570600	0.710235	0.424699	0.113702	0.106966	-1.09265	-1.85717	0.287254	1.36433	1.16602	NA	NA	NA	NA	NA	NA	NA
chr7_132573600_132574200	0.937019	0.103079	0.00234182	0.018824	-2.23854	-3.61091	0.237757	1.36338	1.16271	NA	NA	NA	NA	NA	NA	NA
chr7_132574200_132574800	0.560628	0.0881643	0.171169	-0.136981	-1.86269	-1.27308	0.23478	1.08399	0.925046	NA	NA	NA	NA	NA	NA	NA
chr7_132575400_132576000	0.211144	0.0294004	0.000724923	-0.250823	-2.64626	-3.55854	0.199579	1.20124	1.02717	NA	NA	NA	NA	NA	NA	NA
chr7_132576000_132576600	0.307217	0.0172198	0.411956	0.18575	-2.1691	-0.629919	0.181184	0.898687	0.765241	NA	NA	NA	NA	NA	NA	NA
chr7_132576600_132577200	0.744085	0.000570007	0.160551	0.073216	-4.36058	-1.48753	0.223792	1.23364	1.0539	NA	NA	NA	NA	NA	NA	NA
chr7_132577200_132577800	0.376547	0.0295425	0.0237746	0.214888	-2.97235	-2.63523	0.242158	1.35046	1.15164	NA	NA	NA	NA	NA	NA	NA
chr7_132579000_132579600	0.772978	0.380692	0.00286028	-0.0784334	-1.35285	-3.92088	0.271305	1.53789	1.28915	NA	NA	NA	NA	NA	NA	NA
chr7_132582000_132582600	0.658018	0.496945	0.0469427	-0.118084	-0.876952	-2.20688	0.266138	1.28725	1.09996	NA	NA	NA	NA	NA	NA	NA
chr7_132582600_132583200	0.0364686	0.489935	0.0407953	-0.59156	-0.973382	-2.47936	0.27983	1.40577	1.19969	NA	NA	NA	NA	NA	NA	NA
chr7_132583200_132583800	0.847613	0.447637	0.00613791	0.0503113	-1.04417	-3.26056	0.261281	1.37081	1.16996	NA	NA	NA	NA	NA	NA	NA
chr7_132593400_132594000	0.00974054	0.00306373	0.0110395	0.533279	-3.62719	-2.64792	0.203192	1.20138	1.02663	NA	NA	NA	NA	NA	NA	NA
chr7_132594000_132594600	0.0785929	0.00162051	0.00640422	0.372775	-4.44008	-3.25594	0.210229	1.37834	1.17448	NA	NA	NA	NA	NA	NA	NA
chr7_1326000_1326600	0.381348	0.50342	0.336511	-0.162319	-0.456915	0.570963	0.184776	0.680918	0.591838	0.182429	0.292394	-1.02788	0.902176	-1.13933	0.268027	0.0191405
chr7_132604800_132605400	0.5913	0.0131177	0.268708	-0.120344	-2.33134	0.873982	0.223556	0.926636	0.786734	0.0182256	0.247178	-3.20532	1.21557	-2.63689	0.0158106	0.00199151
chr7_132610800_132611400	0.08092	0.0387625	0.00694234	-0.429546	-3.07408	-3.35435	0.244148	1.47203	1.22231	NA	NA	NA	NA	NA	NA	NA
chr7_132611400_132612000	0.887576	0.0278815	0.107307	-0.0376561	-3.20346	-1.99295	0.265829	1.44011	1.22879	NA	NA	NA	NA	NA	NA	NA
chr7_132615000_132615600	0.529209	7.80186e-05	0.0181805	-0.118931	-5.20153	-2.60119	0.188497	1.27388	1.08707	NA	NA	NA	NA	NA	NA	NA
chr7_132649800_132650400	0.0490304	0.00931681	0.954783	-0.539771	-3.39934	-0.0625478	0.271601	1.2874	1.10093	NA	NA	NA	NA	NA	NA	NA
chr7_132666600_132667200	0.595041	0.13027	0.677031	-0.150382	-1.7427	0.407364	0.282202	1.14434	0.975769	0.0593766	0.48541	-2.15007	1.50388	-1.42969	0.168243	0.0127709
chr7_132672600_132673200	0.9076	0.0117693	0.462085	0.0325128	-3.78819	-0.926746	0.279566	1.48215	1.25634	NA	NA	NA	NA	NA	NA	NA
chr7_132677400_132678000	0.505936	0.25316	0.00353792	0.171973	-1.65335	-3.62532	0.257803	1.44031	1.21977	NA	NA	NA	NA	NA	NA	NA
chr7_132678000_132678600	0.655828	0.0244311	0.140225	-0.0882932	-2.29197	-1.26311	0.197642	1.00639	0.851022	NA	NA	NA	NA	NA	NA	NA
chr7_132685200_132685800	0.598042	0.020175	0.160691	0.129841	-2.91193	-1.4935	0.245656	1.23772	1.05848	NA	NA	NA	NA	NA	NA	NA
chr7_132685800_132686400	0.0623557	0.000731943	0.00862819	0.376158	-4.52779	-2.97516	0.200053	1.30802	1.1152	NA	NA	NA	NA	NA	NA	NA
chr7_132691800_132692400	0.0961964	0.0467694	0.0632623	-0.470008	-3.18041	-2.45304	0.280435	1.58392	1.30917	NA	NA	NA	NA	NA	NA	NA
chr7_132692400_132693000	0.511031	0.0334731	0.268197	0.192352	-3.41044	-1.45855	0.291846	1.58648	1.31154	NA	NA	NA	NA	NA	NA	NA
chr7_132699000_132699600	0.622825	0.00127861	0.028909	0.106415	-4.32136	-2.47217	0.215829	1.31179	1.11873	NA	NA	NA	NA	NA	NA	NA
chr7_132703200_132703800	0.824428	0.00793763	0.101615	-0.0561294	-3.76263	-1.96232	0.252481	1.39494	1.19	NA	NA	NA	NA	NA	NA	NA
chr7_132703800_132704400	0.631953	0.0191489	0.0374831	-0.114464	-3.04863	-2.30739	0.238397	1.28479	1.09746	NA	NA	NA	NA	NA	NA	NA
chr7_132708000_132708600	0.724105	0.265329	0.104122	0.100303	-1.57677	-1.9701	0.283534	1.40933	1.20355	NA	NA	NA	NA	NA	NA	NA
chr7_132717600_132718200	0.94341	0.014076	0.355388	0.0201719	-3.76852	-1.1854	0.28361	1.51364	1.27796	NA	NA	NA	NA	NA	NA	NA
chr7_132725400_132726000	0.392606	0.0326635	0.649352	0.257305	-3.22337	-0.577238	0.299952	1.49243	1.26658	NA	NA	NA	NA	NA	NA	NA
chr7_132726600_132727200	0.56156	0.00316166	0.0122885	0.132457	-4.4004	-3.1063	0.227568	1.46245	1.22294	NA	NA	NA	NA	NA	NA	NA
chr7_132727800_132728400	0.321785	0.386067	0.00291331	0.178419	-0.843035	-2.492	0.179375	0.969267	0.820954	NA	NA	NA	NA	NA	NA	NA
chr7_132728400_132729000	0.383266	0.0914281	0.000204734	0.161419	-1.83902	-3.5276	0.184496	1.08128	0.92251	NA	NA	NA	NA	NA	NA	NA
chr7_132732000_132732600	0.729456	0.175561	0.0619351	-0.0903065	-1.7797	-2.10153	0.260541	1.30655	1.11584	NA	NA	NA	NA	NA	NA	NA
chr7_132733800_132734400	0.998084	0.021736	0.0257062	0.000507908	-2.56231	-2.12896	0.211094	1.10275	0.943217	NA	NA	NA	NA	NA	NA	NA
chr7_132734400_132735000	0.560435	0.00252222	0.0103267	-0.119029	-3.8174	-2.75391	0.20391	1.23865	1.05779	NA	NA	NA	NA	NA	NA	NA
chr7_13273800_13274400	0.783408	0.458421	6.08762e-07	-0.0551162	-0.414935	2.57446	0.200086	0.557923	0.490007	0.167129	0.00650731	-2.98939	0.742553	-4.02583	0.000662295	0.000217347
chr7_13274400_13275000	0.925632	0.102204	1.93721e-05	0.0169415	-0.920003	2.17579	0.18114	0.558884	0.490128	0.0503634	0.00855522	-3.09579	0.743355	-4.16462	0.000478722	0.000178692
chr7_132761400_132762000	0.884351	0.00171396	0.0143987	-0.0308056	-4.19459	-2.77009	0.211361	1.30922	1.11642	NA	NA	NA	NA	NA	NA	NA
chr7_132762000_132762600	0.986371	0.00165212	0.0670327	0.00356701	-3.69885	-1.81823	0.208402	1.15038	0.98428	NA	NA	NA	NA	NA	NA	NA
chr7_132762600_132763200	0.665798	0.0156412	0.00732557	0.102281	-3.48886	-3.29732	0.236252	1.42395	1.2098	NA	NA	NA	NA	NA	NA	NA
chr7_132765600_132766200	0.375803	0.00127728	0.00820272	0.182374	-4.44148	-3.0869	0.205197	1.34812	1.14936	NA	NA	NA	NA	NA	NA	NA
chr7_132770400_132771000	0.676126	0.0741492	0.982779	0.119434	-2.30757	-0.0237049	0.285235	1.28161	1.09604	NA	NA	NA	NA	NA	NA	NA
chr7_132771600_132772200	0.090139	0.00339844	0.0102879	-0.372815	-4.06948	-3.0272	0.218318	1.36316	1.16216	NA	NA	NA	NA	NA	NA	NA
chr7_132776400_132777000	0.288433	0.775272	0.0552949	0.325485	-0.417083	-2.38735	0.305326	1.45785	1.23421	NA	NA	NA	NA	NA	NA	NA
chr7_132892200_132892800	0.0966381	0.307698	0.00243554	0.45028	-1.5807	-3.94565	0.269025	1.54339	1.27563	NA	NA	NA	NA	NA	NA	NA
chr7_132892800_132893400	0.427531	0.119982	0.000455788	0.194176	-2.33429	-4.43434	0.243948	1.49121	1.23201	NA	NA	NA	NA	NA	NA	NA
chr7_132897600_132898200	0.928931	0.116318	0.103025	-0.0222581	-1.8667	-1.66023	0.249065	1.18056	1.011	NA	NA	NA	NA	NA	NA	NA
chr7_132898200_132898800	0.235266	0.0273757	0.252156	-0.2755	-2.43136	-1.06621	0.231017	1.08939	0.926854	NA	NA	NA	NA	NA	NA	NA
chr7_132898800_132899400	0.72048	0.0423728	0.127268	0.0845833	-2.30928	-1.47803	0.235863	1.12622	0.962882	NA	NA	NA	NA	NA	NA	NA
chr7_1329000_1329600	0.0201939	0.226441	0.000676676	0.483726	-1.34361	-3.28894	0.205641	1.10543	0.943838	NA	NA	NA	NA	NA	NA	NA
chr7_1329600_1330200	0.701369	0.289199	0.00758477	0.0669023	-0.984991	-2.13392	0.174071	0.925461	0.786455	NA	NA	NA	NA	NA	NA	NA
chr7_132983400_132984000	0.120754	0.0438232	0.356508	0.456155	-3.12081	-1.17814	0.292017	1.53278	1.27311	NA	NA	NA	NA	NA	NA	NA
chr7_132984000_132984600	0.271624	0.0017216	0.0898771	0.259688	-4.34309	-1.9762	0.235199	1.35615	1.1563	NA	NA	NA	NA	NA	NA	NA
chr7_132984600_132985200	0.0287785	0.0118272	0.112286	0.553903	-3.51135	-1.87065	0.25045	1.37481	1.16983	NA	NA	NA	NA	NA	NA	NA
chr7_1330200_1330800	0.542538	0.00159597	0.500305	-0.0920717	-2.56041	-0.462726	0.150783	0.793667	0.684565	NA	NA	NA	NA	NA	NA	NA
chr7_133035000_133035600	0.445449	0.00336514	0.000537172	-0.13774	-3.58721	-3.64206	0.179957	1.20031	1.02538	NA	NA	NA	NA	NA	NA	NA
chr7_133035600_133036200	0.763791	0.0145301	0.000392916	-0.0594312	-3.13015	-3.9264	0.197347	1.26326	1.07819	NA	NA	NA	NA	NA	NA	NA
chr7_133059000_133059600	0.761986	0.523205	0.0424468	-0.0868452	-0.923519	-2.52306	0.286122	1.44258	1.23092	NA	NA	NA	NA	NA	NA	NA
chr7_1330800_1331400	0.432198	0.0094237	0.212325	-0.127854	-2.23641	-0.906334	0.162263	0.848289	0.723045	NA	NA	NA	NA	NA	NA	NA
chr7_133081800_133082400	0.849733	2.00302e-05	0.0318083	0.0365348	-5.71788	-2.38861	0.192445	1.29045	1.10036	NA	NA	NA	NA	NA	NA	NA
chr7_133115400_133116000	0.106221	0.00640657	0.0305265	0.386823	-3.90189	-2.62492	0.237757	1.40755	1.19991	NA	NA	NA	NA	NA	NA	NA
chr7_133130400_133131000	0.0796583	0.0708284	0.338664	0.498288	-2.54263	-1.14431	0.282026	1.39563	1.19146	NA	NA	NA	NA	NA	NA	NA
chr7_133139400_133140000	0.0204875	0.00413844	0.508125	-0.603352	-3.88459	-0.753694	0.25711	1.33021	1.1357	NA	NA	NA	NA	NA	NA	NA
chr7_1331400_1332000	0.593749	0.131117	0.00410638	-0.102777	-1.53537	-2.50637	0.192192	1.01044	0.857502	NA	NA	NA	NA	NA	NA	NA
chr7_133140000_133140600	0.294687	0.0106255	0.617179	-0.297008	-3.81866	-0.625311	0.282263	1.47261	1.24792	NA	NA	NA	NA	NA	NA	NA
chr7_133154400_133155000	0.646722	0.037393	0.244001	0.123635	-2.9207	-1.38665	0.269114	1.3885	1.1847	NA	NA	NA	NA	NA	NA	NA
chr7_133155000_133155600	0.381181	0.0155878	0.298149	0.22925	-3.22363	-1.1738	0.260875	1.31501	1.12359	NA	NA	NA	NA	NA	NA	NA
chr7_133164000_133164600	0.328278	0.0191481	0.0233906	0.222169	-2.947	-2.43543	0.226389	1.24195	1.06134	NA	NA	NA	NA	NA	NA	NA
chr7_133164600_133165200	0.496464	0.0010998	0.0879494	0.160152	-4.68828	-2.05495	0.234819	1.40367	1.19506	NA	NA	NA	NA	NA	NA	NA
chr7_133170000_133170600	0.826148	0.0170784	0.108798	-0.0556714	-3.31297	-1.88796	0.252939	1.37082	1.16905	NA	NA	NA	NA	NA	NA	NA
chr7_133177200_133177800	0.746098	0.00594348	0.152277	0.0762728	-3.3577	-1.4783	0.235052	1.20006	1.02647	NA	NA	NA	NA	NA	NA	NA
chr7_133182600_133183200	0.607247	0.00802851	0.0456961	0.129187	-3.95567	-2.49071	0.250709	1.46869	1.23425	NA	NA	NA	NA	NA	NA	NA
chr7_133183200_133183800	0.725803	0.00780907	0.115929	-0.0859363	-3.59314	-1.79514	0.244492	1.32927	1.13408	NA	NA	NA	NA	NA	NA	NA
chr7_133192800_133193400	0.201787	0.0174388	0.265287	0.326383	-3.1141	-1.23579	0.254368	1.2928	1.10445	NA	NA	NA	NA	NA	NA	NA
chr7_133193400_133194000	0.410914	0.00101521	0.426782	-0.193497	-4.06423	-0.823795	0.23454	1.2081	1.03327	NA	NA	NA	NA	NA	NA	NA
chr7_133194000_133194600	0.0879194	0.0143871	0.2684	-0.421881	-2.94958	-1.13161	0.245322	1.18861	1.01799	NA	NA	NA	NA	NA	NA	NA
chr7_133197000_133197600	0.489227	0.0798467	0.0665734	0.196301	-2.80417	-2.44448	0.283036	1.58814	1.32104	NA	NA	NA	NA	NA	NA	NA
chr7_1332000_1332600	0.806642	0.11158	0.00882472	0.052082	-1.72382	-2.44142	0.212345	1.07587	0.917888	NA	NA	NA	NA	NA	NA	NA
chr7_133200000_133200600	0.491108	0.0113658	0.0875468	0.172433	-3.54483	-2.02599	0.249705	1.38005	1.17671	NA	NA	NA	NA	NA	NA	NA
chr7_133252800_133253400	0.255587	0.730806	0.0614425	0.334035	0.446371	-2.08954	0.292492	1.29454	1.10735	0.256928	0.092115	2.53591	1.70354	1.48862	0.152188	0.0117369
chr7_1332600_1333200	0.892126	0.0409302	0.133729	0.0250979	-1.96214	-1.21641	0.184697	0.950068	0.805997	NA	NA	NA	NA	NA	NA	NA
chr7_133326000_133326600	0.370907	0.00914235	0.195559	-0.19245	-2.77994	-1.16368	0.214321	1.05014	0.894349	NA	NA	NA	NA	NA	NA	NA
chr7_133326600_133327200	0.820657	0.00186071	0.462032	-0.0460924	-3.17074	-0.623441	0.202899	0.997642	0.845068	NA	NA	NA	NA	NA	NA	NA
chr7_133330200_133330800	0.826965	0.0506653	0.00136593	0.0465531	-2.41543	-3.4247	0.212525	1.22425	1.04602	NA	NA	NA	NA	NA	NA	NA
chr7_133388400_133389000	0.700983	0.0325674	0.167967	0.102194	-3.0693	-1.67339	0.265535	1.4203	1.20677	NA	NA	NA	NA	NA	NA	NA
chr7_133423200_133423800	0.342036	0.347926	0.0351168	0.233491	-1.05896	-2.04458	0.244822	1.12404	0.959997	NA	NA	NA	NA	NA	NA	NA
chr7_133423800_133424400	0.582349	0.0178235	0.0143507	0.119058	-2.83145	-2.5056	0.215932	1.17954	1.00931	NA	NA	NA	NA	NA	NA	NA
chr7_133424400_133425000	0.389282	0.00056133	0.0186729	0.194626	-5.09771	-2.87881	0.225293	1.44037	1.20828	NA	NA	NA	NA	NA	NA	NA
chr7_133429800_133430400	0.0327387	0.341469	0.0537844	-0.595474	-1.34178	-2.33452	0.275828	1.40524	1.19926	NA	NA	NA	NA	NA	NA	NA
chr7_133443000_133443600	0.513224	0.144892	0.195845	-0.193027	-2.17851	-1.64282	0.294398	1.48518	1.2634	NA	NA	NA	NA	NA	NA	NA
chr7_133443600_133444200	0.76027	0.506878	0.00256589	0.0838796	-1.0165	-3.95997	0.274311	1.52722	1.2872	NA	NA	NA	NA	NA	NA	NA
chr7_133497600_133498200	0.00857038	0.0317025	0.274797	-0.778219	-3.37599	-1.41025	0.291444	1.55424	1.28577	NA	NA	NA	NA	NA	NA	NA
chr7_133557600_133558200	0.580647	0.0567617	0.435399	-0.153936	-2.62374	-0.911839	0.277932	1.36465	1.16535	NA	NA	NA	NA	NA	NA	NA
chr7_13357800_13358400	0.596699	0.37439	0.00412815	-0.140149	-1.29891	-3.59942	0.264189	1.45713	1.23221	NA	NA	NA	NA	NA	NA	NA
chr7_133579200_133579800	0.406599	0.020409	0.0652191	0.234376	-3.76366	-2.46379	0.281479	1.60281	1.32473	NA	NA	NA	NA	NA	NA	NA
chr7_133579800_133580400	0.177321	0.363029	0.0275708	0.380474	-1.33658	-2.78398	0.280467	1.46412	1.24899	NA	NA	NA	NA	NA	NA	NA
chr7_133619400_133620000	0.27456	0.127655	0.187837	0.335688	-2.37256	-1.69491	0.305906	1.54723	1.28002	NA	NA	NA	NA	NA	NA	NA
chr7_133657800_133658400	0.0326953	0.0518205	0.58861	0.666246	-2.60442	0.614875	0.308532	1.32671	1.13398	0.0338823	0.441888	-3.2193	1.74529	-1.84456	0.0799655	0.00693508
chr7_133693200_133693800	0.616755	0.00589201	0.042682	-0.122857	-4.05088	-2.51731	0.244888	1.44626	1.22954	NA	NA	NA	NA	NA	NA	NA
chr7_133704600_133705200	0.200664	0.508935	0.0457511	-0.342464	-0.840782	-2.18996	0.266233	1.26936	1.08549	NA	NA	NA	NA	NA	NA	NA
chr7_133771200_133771800	0.501892	0.0258275	0.368004	-0.211401	-3.07284	1.05191	0.313915	1.36253	1.16435	0.0242805	0.313088	-4.12475	1.79226	-2.30143	0.032252	0.00341681
chr7_133800_134400	0.10395	0.412533	0.000634256	0.416312	-1.19694	-4.27786	0.254201	1.45587	1.22099	NA	NA	NA	NA	NA	NA	NA
chr7_133857600_133858200	0.250467	0.00126669	0.0662752	0.258919	-4.28577	-2.05429	0.224272	1.29986	1.10894	NA	NA	NA	NA	NA	NA	NA
chr7_133894800_133895400	0.277242	0.0163836	0.00214854	0.25803	-2.06802	2.29049	0.236461	0.850137	0.731096	0.0199677	0.0194042	-4.35851	1.12126	-3.88714	0.000915884	0.000264973
chr7_133902600_133903200	0.392747	0.00920276	0.0434868	0.208203	-3.6612	-2.40696	0.242785	1.38427	1.18026	NA	NA	NA	NA	NA	NA	NA
chr7_133906200_133906800	0.736806	0.0296357	0.00431117	-0.0754666	-2.88562	-3.25523	0.224055	1.31183	1.11992	NA	NA	NA	NA	NA	NA	NA
chr7_133906800_133907400	0.729895	0.0460114	0.119471	0.0940818	-2.95484	-1.95103	0.271892	1.46641	1.24463	NA	NA	NA	NA	NA	NA	NA
chr7_1339200_1339800	0.638319	0.0514156	0.44009	0.146509	-3.07451	-1.01031	0.310939	1.56342	1.30452	NA	NA	NA	NA	NA	NA	NA
chr7_133936800_133937400	0.898873	0.718478	0.0374697	0.0383069	-0.538074	-2.62746	0.300825	1.48929	1.2496	NA	NA	NA	NA	NA	NA	NA
chr7_133954800_133955400	0.682103	0.0443854	0.00269254	-0.0919802	-2.60551	-3.35148	0.224048	1.28315	1.09492	NA	NA	NA	NA	NA	NA	NA
chr7_133969800_133970400	0.941923	0.0589028	0.322785	-0.0196299	-2.44849	-1.09063	0.268914	1.2846	1.09875	NA	NA	NA	NA	NA	NA	NA
chr7_133970400_133971000	0.965074	0.0783875	0.0155379	-0.0104239	-2.22031	-2.62309	0.237588	1.25129	1.0695	NA	NA	NA	NA	NA	NA	NA
chr7_134024400_134025000	0.866398	0.528419	0.0704371	0.0505613	-0.944777	-2.31058	0.299932	1.49453	1.26648	NA	NA	NA	NA	NA	NA	NA
chr7_1340400_1341000	0.823663	0.00101583	0.0336798	0.0524172	-5.00409	-2.66176	0.234742	1.48755	1.23967	NA	NA	NA	NA	NA	NA	NA
chr7_134042400_134043000	0.0206553	0.00137347	0.0595227	-0.57888	-4.99575	-2.40172	0.247016	1.52666	1.26318	NA	NA	NA	NA	NA	NA	NA
chr7_134048400_134049000	0.525897	0.157823	0.00485299	-0.166918	-2.17237	-3.63367	0.262436	1.52898	1.26744	NA	NA	NA	NA	NA	NA	NA
chr7_134065200_134065800	0.745113	0.0516058	0.416635	-0.0854211	-2.34429	-0.833087	0.262191	1.19308	1.02228	NA	NA	NA	NA	NA	NA	NA
chr7_134065800_134066400	0.737677	0.00740225	0.0613661	-0.0802352	-3.55918	-2.10843	0.239033	1.30762	1.11702	NA	NA	NA	NA	NA	NA	NA
chr7_134079000_134079600	0.891839	0.391178	0.0216403	0.0371027	-1.22314	-2.81986	0.272312	1.42157	1.21269	NA	NA	NA	NA	NA	NA	NA
chr7_134090400_134091000	0.722612	0.8837	0.205123	0.114368	0.201259	-1.49486	0.321477	1.37308	1.17372	0.301794	0.202585	1.69612	1.80637	0.938969	0.358949	0.0250012
chr7_1341000_1341600	0.461565	0.00116651	0.0103886	0.157426	-4.51632	-3.01299	0.213167	1.35945	1.15827	NA	NA	NA	NA	NA	NA	NA
chr7_134127000_134127600	0.357338	0.417412	0.00830915	0.24824	-1.14751	-3.22696	0.268714	1.41046	1.20356	NA	NA	NA	NA	NA	NA	NA
chr7_134149800_134150400	0.7098	0.296688	0.00457401	-0.0959809	-1.48816	-3.48358	0.25735	1.42018	1.20671	NA	NA	NA	NA	NA	NA	NA
chr7_1341600_1342200	0.9253	0.250672	0.00828403	0.0195525	-1.21644	-2.40026	0.208124	1.05412	0.894864	NA	NA	NA	NA	NA	NA	NA
chr7_134207400_134208000	0.905133	0.00422293	0.0208644	-0.0274555	-4.00605	-2.74069	0.229912	1.37497	1.17145	NA	NA	NA	NA	NA	NA	NA
chr7_134208000_134208600	0.915613	0.00772385	0.0286684	-0.0259978	-3.94115	-2.71263	0.244865	1.45594	1.22567	NA	NA	NA	NA	NA	NA	NA
chr7_134208600_134209200	0.322692	0.173369	0.169722	-0.276919	-1.91148	-1.64563	0.278927	1.39612	1.19168	NA	NA	NA	NA	NA	NA	NA
chr7_134209200_134209800	0.979411	0.00495958	0.0827589	0.00506078	-2.96989	-1.54448	0.195712	1.03857	0.883223	NA	NA	NA	NA	NA	NA	NA
chr7_134209800_134210400	0.735948	0.00198479	0.0870777	-0.0717984	-3.61514	-1.689	0.212444	1.14477	0.979507	NA	NA	NA	NA	NA	NA	NA
chr7_134210400_134211000	0.760306	0.0852423	0.00260384	0.072484	-2.39281	-3.61168	0.237081	1.37949	1.17579	NA	NA	NA	NA	NA	NA	NA
chr7_1342200_1342800	0.74149	0.00224208	0.378922	-0.0653913	-3.16959	-0.759144	0.197795	1.01608	0.859768	NA	NA	NA	NA	NA	NA	NA
chr7_134239200_134239800	0.0956331	0.400237	0.000897315	-0.379043	-0.9647	-3.32803	0.225773	1.14297	0.978504	NA	NA	NA	NA	NA	NA	NA
chr7_134239800_134240400	0.0014414	0.153638	0.00344892	-0.848894	-2.20462	-3.81962	0.260596	1.53593	1.28153	NA	NA	NA	NA	NA	NA	NA
chr7_134251200_134251800	0.882265	0.0661711	0.390696	0.0426941	-2.69669	-1.06914	0.287704	1.45515	1.24131	NA	NA	NA	NA	NA	NA	NA
chr7_134259000_134259600	0.694927	0.00437665	0.0184869	-0.0864418	-3.67198	-2.57911	0.219915	1.26549	1.08074	NA	NA	NA	NA	NA	NA	NA
chr7_134262000_134262600	0.963427	0.00225816	0.0577136	-0.0111967	-4.62782	-2.3577	0.243701	1.48462	1.23105	NA	NA	NA	NA	NA	NA	NA
chr7_134293200_134293800	0.131937	0.00200843	0.156096	0.336535	-3.62737	-1.4045	0.221952	1.15	0.984385	NA	NA	NA	NA	NA	NA	NA
chr7_134293800_134294400	0.325285	0.0787404	0.00268002	0.219253	-2.16299	-3.19426	0.222034	1.22045	1.04305	NA	NA	NA	NA	NA	NA	NA
chr7_134294400_134295000	0.0278632	0.292509	0.00274413	0.565982	-1.48789	-3.66622	0.254405	1.40764	1.20014	NA	NA	NA	NA	NA	NA	NA
chr7_134316600_134317200	0.543724	5.65756e-05	0.234062	-0.114497	-4.48161	-1.09611	0.188061	1.07547	0.916759	NA	NA	NA	NA	NA	NA	NA
chr7_1343400_1344000	0.6878	0.00102999	0.00711347	-0.0816837	-4.4177	-3.06629	0.202809	1.31487	1.12081	NA	NA	NA	NA	NA	NA	NA
chr7_134353200_134353800	0.212294	0.0553944	0.727814	-0.372871	-2.75159	-0.423697	0.297445	1.4231	1.21472	NA	NA	NA	NA	NA	NA	NA
chr7_134356200_134356800	0.245238	0.270314	0.0143587	-0.322481	-1.69336	-3.15772	0.276242	1.52946	1.27211	NA	NA	NA	NA	NA	NA	NA
chr7_134361000_134361600	0.911548	0.0118283	0.0153418	0.0250504	-3.25512	-2.67398	0.225056	1.2745	1.08813	NA	NA	NA	NA	NA	NA	NA
chr7_134361600_134362200	0.917796	0.0151685	0.0291168	0.0243316	-3.19271	-2.44477	0.235281	1.29696	1.10779	NA	NA	NA	NA	NA	NA	NA
chr7_134362200_134362800	0.971885	0.00227636	0.334893	-0.00914859	-4.4239	-1.17234	0.259064	1.42036	1.21113	NA	NA	NA	NA	NA	NA	NA
chr7_134362800_134363400	0.796538	0.00964041	0.643845	-0.0679758	-3.40198	-0.512732	0.263093	1.2944	1.10637	NA	NA	NA	NA	NA	NA	NA
chr7_134365800_134366400	0.158521	0.0643332	0.632002	0.409644	-2.31339	0.509564	0.288807	1.2397	1.06144	0.0380432	0.46337	-2.82295	1.63202	-1.72972	0.0990838	0.00824874
chr7_134366400_134367000	0.565736	0.331625	0.0469551	0.152265	-1.27394	-2.24017	0.264419	1.30719	1.11661	NA	NA	NA	NA	NA	NA	NA
chr7_134374200_134374800	0.427778	0.0299321	0.169347	-0.232112	-2.60476	1.40618	0.291764	1.18633	1.01738	0.025938	0.176433	-4.01094	1.56283	-2.56645	0.0184131	0.00223108
chr7_134396400_134397000	0.305578	0.0279589	0.000619958	-0.222238	-3.08705	-4.15233	0.21604	1.38848	1.18291	NA	NA	NA	NA	NA	NA	NA
chr7_134400_135000	0.203466	0.177502	0.0135379	0.279713	-1.434	-2.25863	0.218813	1.05752	0.901933	NA	NA	NA	NA	NA	NA	NA
chr7_1344000_1344600	0.696254	0.00712022	0.031918	0.0945865	-3.89781	-2.59247	0.241744	1.42493	1.19506	NA	NA	NA	NA	NA	NA	NA
chr7_134404800_134405400	0.926401	0.00470368	0.393445	0.0245061	-4.11866	-1.04327	0.264769	1.43136	1.21835	NA	NA	NA	NA	NA	NA	NA
chr7_134405400_134406000	0.924192	0.00568994	0.862343	-0.0266393	-3.80692	0.200857	0.279403	1.35338	1.15605	0.0131269	0.557989	-4.00778	1.77991	-2.25167	0.0357413	0.00370145
chr7_134413800_134414400	0.645289	0.596131	0.158884	-0.136551	-0.727777	-1.65876	0.29594	1.36978	1.17048	NA	NA	NA	NA	NA	NA	NA
chr7_134414400_134415000	0.660563	0.148633	0.00540162	0.10767	-1.94344	-3.23025	0.24461	1.33736	1.14117	NA	NA	NA	NA	NA	NA	NA
chr7_134415000_134415600	0.65669	0.0131727	0.486945	0.11598	-3.18206	-0.754486	0.260315	1.26555	1.08215	NA	NA	NA	NA	NA	NA	NA
chr7_134418600_134419200	0.000663314	9.24906e-09	2.05673e-08	0.979737	3.68721	3.16095	0.280687	0.599456	0.528117	0.000718753	0.00498836	0.526269	0.798909	0.658734	0.517579	0.0352612
chr7_134419800_134420400	0.0596764	0.373415	0.025484	0.598482	-0.981602	2.11659	0.314964	1.09892	0.936296	0.138533	0.0566965	-3.09819	1.4437	-2.14601	0.0443254	0.00435901
chr7_134422200_134422800	0.0163215	0.171209	2.17755e-07	-0.716059	1.05374	3.66641	0.294188	0.765745	0.668867	0.0723491	0.00594953	-2.61266	1.01673	-2.56966	0.0182862	0.0022184
chr7_134422800_134423400	0.27187	2.52667e-09	2.65014e-14	-0.361408	3.79146	4.5148	0.327494	0.591004	0.525529	0.000592658	0.00393337	-0.723336	0.790865	-0.914614	0.37129	0.0257839
chr7_134423400_134424000	0.626786	0.391453	0.439883	-0.0917241	-0.700177	-0.542654	0.188175	0.814237	0.70036	NA	NA	NA	NA	NA	NA	NA
chr7_134431800_134432400	0.0320192	0.0252831	0.729925	-0.706568	-3.82378	-0.49112	0.325905	1.68913	1.41948	NA	NA	NA	NA	NA	NA	NA
chr7_134432400_134433000	0.386661	0.00171246	0.0138095	-0.165481	-3.65294	-2.43514	0.190498	1.14006	0.975293	NA	NA	NA	NA	NA	NA	NA
chr7_134433000_134433600	0.685178	0.00682402	0.0308093	-0.0859569	-3.22399	-2.19053	0.211541	1.17225	1.00307	NA	NA	NA	NA	NA	NA	NA
chr7_134440200_134440800	0.833832	0.020638	0.138228	-0.0507666	-2.82163	-1.53672	0.241492	1.20386	1.03011	NA	NA	NA	NA	NA	NA	NA
chr7_134440800_134441400	0.262556	0.000780176	0.721212	-0.2688	-4.03266	-0.35854	0.238857	1.17136	1.00254	NA	NA	NA	NA	NA	NA	NA
chr7_134441400_134442000	0.721239	0.11987	0.112769	-0.0972502	-2.09637	-1.82803	0.271956	1.33881	1.14473	NA	NA	NA	NA	NA	NA	NA
chr7_134443800_134444400	0.610798	0.0507394	0.0178761	-0.127716	-1.82427	1.89536	0.250327	0.92492	0.789956	0.033521	0.0475235	-3.71963	1.21635	-3.05803	0.00620766	0.000991054
chr7_134444400_134445000	0.164462	0.0094388	0.0780493	-0.32682	-3.27015	-1.88418	0.233729	1.24067	1.06064	NA	NA	NA	NA	NA	NA	NA
chr7_134446800_134447400	0.39481	0.0880913	0.00969511	-0.133594	-1.48521	-1.93964	0.156466	0.864113	0.738577	NA	NA	NA	NA	NA	NA	NA
chr7_134447400_134448000	0.608402	0.0988207	0.000427312	0.116714	-2.27551	-4.221	0.227233	1.3685	1.16675	NA	NA	NA	NA	NA	NA	NA
chr7_134448000_134448600	0.0633191	0.0338737	0.0529655	-0.542753	-2.40314	1.86936	0.289727	1.12047	0.956966	0.0274862	0.0846209	-4.2725	1.47351	-2.89954	0.00886318	0.00129476
chr7_134448600_134449200	0.779743	0.298437	2.13593e-12	0.0775459	0.669578	4.38818	0.276705	0.64132	0.563788	0.113593	0.00404447	-3.7186	0.853902	-4.35483	0.000306929	0.000143596
chr7_134449200_134449800	0.373304	0.0137859	0.302445	-0.249386	-2.94404	1.04649	0.279127	1.17881	1.01071	0.0185992	0.269916	-3.99054	1.55278	-2.56992	0.0182759	0.00221785
chr7_134450400_134451000	0.94168	0.137548	0.0273257	0.0171707	-1.69918	-2.17371	0.234243	1.13703	0.973628	NA	NA	NA	NA	NA	NA	NA
chr7_134451000_134451600	0.202139	0.523614	0.00926566	0.296538	-0.699545	-2.45603	0.23129	1.0938	0.92946	NA	NA	NA	NA	NA	NA	NA
chr7_134452800_134453400	0.785218	0.011213	0.665413	0.0550662	-2.47436	-0.352773	0.201633	0.961455	0.813849	NA	NA	NA	NA	NA	NA	NA
chr7_134458200_134458800	0.88291	0.00866561	0.000297072	-0.0261382	-3.10142	-3.70086	0.177115	1.16319	0.994695	NA	NA	NA	NA	NA	NA	NA
chr7_134458800_134459400	0.249685	0.000251035	0.0119305	-0.203388	-4.20382	-2.4343	0.17588	1.11579	0.954297	NA	NA	NA	NA	NA	NA	NA
chr7_1344600_1345200	0.27461	0.0214492	0.00429424	0.234393	-2.85826	-3.04926	0.21362	1.22737	1.04859	NA	NA	NA	NA	NA	NA	NA
chr7_134462400_134463000	0.329698	0.130576	0.288143	0.314618	-2.4834	-1.48154	0.321539	1.63203	1.38894	NA	NA	NA	NA	NA	NA	NA
chr7_134463000_134463600	0.783174	0.000915942	0.442192	-0.0620147	-3.78494	-0.735886	0.22488	1.11486	0.954572	NA	NA	NA	NA	NA	NA	NA
chr7_134463600_134464200	0.436865	0.00452282	0.144671	0.188369	-3.72619	-1.61639	0.241512	1.28906	1.10135	NA	NA	NA	NA	NA	NA	NA
chr7_134469000_134469600	0.982461	0.113303	0.757357	0.00674731	-2.24814	-0.372846	0.306318	1.40992	1.20421	NA	NA	NA	NA	NA	NA	NA
chr7_134470800_134471400	0.908765	0.000186854	5.08314e-19	0.0374667	2.26542	5.51576	0.326295	0.588574	0.523969	0.00433712	0.00365701	-3.25035	0.788012	-4.12474	0.000525521	0.000188763
chr7_134487000_134487600	0.403635	0.0283465	0.179065	-0.198862	-2.51524	-1.31254	0.237322	1.13413	0.971464	NA	NA	NA	NA	NA	NA	NA
chr7_134491800_134492400	0.167831	0.0161631	0.0162081	-0.309859	-3.07574	-2.62669	0.223382	1.26173	1.07799	NA	NA	NA	NA	NA	NA	NA
chr7_1345200_1345800	0.169196	0.00554827	0.0136058	-0.284183	-3.4144	-2.5887	0.205535	1.21013	1.03451	NA	NA	NA	NA	NA	NA	NA
chr7_134526600_134527200	0.890139	0.857507	0.804986	-0.040431	0.203429	-0.237819	0.29212	1.1307	0.961217	0.294694	0.538251	0.441248	1.48406	0.297326	0.769284	0.0517949
chr7_134527200_134527800	0.376648	9.03e-42	7.44542e-48	-0.232856	5.32835	5.72786	0.262463	0.262112	0.245095	0	0.000599424	-0.399511	0.358851	-1.11331	0.278779	0.0198275
chr7_134538000_134538600	0.644588	0.0435742	2.71186e-05	-0.0890275	-2.78344	-5.06886	0.192536	1.36544	1.16391	NA	NA	NA	NA	NA	NA	NA
chr7_134538600_134539200	0.310995	0.00453789	2.57424e-05	-0.179735	-4.07653	-5.22391	0.176697	1.41081	1.19591	NA	NA	NA	NA	NA	NA	NA
chr7_134546400_134547000	0.708147	0.0452256	0.0292944	0.101193	-2.06792	1.91446	0.269713	1.02247	0.868466	0.0315553	0.0609557	-3.98238	1.34152	-2.96855	0.00759431	0.00114944
chr7_134548800_134549400	0.742621	0.00305352	0.375759	-0.073707	-3.30086	-0.828898	0.223965	1.09291	0.932545	NA	NA	NA	NA	NA	NA	NA
chr7_134549400_134550000	0.620572	0.00481796	0.0946488	-0.120793	-3.88724	-1.94581	0.24341	1.35474	1.15552	NA	NA	NA	NA	NA	NA	NA
chr7_134550600_134551200	0.741617	0.0623569	0.00135274	-0.0707289	-2.30661	-3.43545	0.21405	1.22673	1.04835	NA	NA	NA	NA	NA	NA	NA
chr7_134551200_134551800	0.657477	0.0164405	0.00101404	-0.0930589	-3.25556	-3.84095	0.209382	1.33904	1.14161	NA	NA	NA	NA	NA	NA	NA
chr7_134551800_134552400	0.97778	0.307907	9.33428e-05	0.0055982	-1.12725	-3.80227	0.200604	1.10112	0.942118	NA	NA	NA	NA	NA	NA	NA
chr7_134552400_134553000	0.120326	0.433515	0.206891	0.423516	-0.943445	-1.30503	0.270807	1.2008	1.02869	NA	NA	NA	NA	NA	NA	NA
chr7_134553000_134553600	0.949627	0.0235791	0.529534	-0.0173058	-3.08105	-0.724394	0.273396	1.34455	1.14902	NA	NA	NA	NA	NA	NA	NA
chr7_134563200_134563800	0.498384	0.540245	6.53185e-05	0.195358	0.528858	3.06738	0.287722	0.861188	0.742753	0.194787	0.00948106	-2.53852	1.13725	-2.23217	0.0372011	0.00381338
chr7_134572200_134572800	0.310243	0.0161016	0.106218	0.267673	-3.49151	-1.98646	0.262739	1.43144	1.22095	NA	NA	NA	NA	NA	NA	NA
chr7_134575200_134575800	0.0154356	0.311655	0.0401579	0.623097	-1.21065	-2.11653	0.253796	1.19182	1.02082	NA	NA	NA	NA	NA	NA	NA
chr7_134575800_134576400	0.042385	0.181595	0.0444739	0.503344	-1.56659	-2.02763	0.245491	1.1663	0.998982	NA	NA	NA	NA	NA	NA	NA
chr7_134577000_134577600	0.762668	0.0272185	0.23086	-0.0762816	-2.7257	-1.25734	0.252064	1.22	1.04438	NA	NA	NA	NA	NA	NA	NA
chr7_134577600_134578200	0.0780869	0.244669	0.200817	0.513672	-1.6146	-1.5178	0.289192	1.38141	1.18035	NA	NA	NA	NA	NA	NA	NA
chr7_1345800_1346400	0.976607	0.0357723	0.223726	0.00592031	-1.72401	0.856794	0.201507	0.81242	0.700772	0.028176	0.21593	-2.5808	1.0729	-2.40545	0.0259493	0.00290022
chr7_134586000_134586600	0.983083	0.0759471	0.0926487	-0.0055593	-2.35945	-1.91084	0.261669	1.31864	1.12778	NA	NA	NA	NA	NA	NA	NA
chr7_1346400_1347000	0.93562	0.0144656	0.0212892	0.0161951	-1.87525	1.52606	0.200098	0.756304	0.654484	0.0189818	0.0517958	-3.40131	1.00017	-3.40072	0.00283663	0.000573396
chr7_134645400_134646000	0.927391	0.000600364	0.0475633	0.0202115	-4.75326	-2.29879	0.221352	1.3505	1.14904	NA	NA	NA	NA	NA	NA	NA
chr7_134646000_134646600	0.450121	0.000867637	0.156386	-0.184542	-4.85685	-1.72274	0.243603	1.42381	1.20829	NA	NA	NA	NA	NA	NA	NA
chr7_134646600_134647200	0.572458	0.11648	0.00563684	-0.129639	-1.91563	-2.91909	0.229085	1.21205	1.03657	NA	NA	NA	NA	NA	NA	NA
chr7_134687400_134688000	0.0139099	0.679739	0.0654794	0.762304	-0.616981	-2.33921	0.30564	1.49112	1.25898	NA	NA	NA	NA	NA	NA	NA
chr7_134690400_134691000	0.422423	0.255048	0.218088	0.213036	-1.3596	-1.26126	0.264698	1.18915	1.01899	NA	NA	NA	NA	NA	NA	NA
chr7_134691000_134691600	0.23303	0.127	0.415667	-0.329618	-1.98525	-0.902246	0.275072	1.2924	1.10484	NA	NA	NA	NA	NA	NA	NA
chr7_134693400_134694000	0.946429	0.304357	0.0929905	-0.0199408	-1.12297	1.56987	0.296187	1.08889	0.927517	0.115534	0.118259	-2.69284	1.43037	-1.88261	0.0743828	0.00654586
chr7_1347000_1347600	0.306516	0.0101186	0.00447135	-0.20748	-3.11051	-2.94717	0.202086	1.1914	1.01821	NA	NA	NA	NA	NA	NA	NA
chr7_134701800_134702400	0.724306	0.017158	0.821566	-0.095175	-3.11516	-0.249218	0.269243	1.28992	1.10274	NA	NA	NA	NA	NA	NA	NA
chr7_134710800_134711400	0.350737	0.000338663	0.729283	-0.232243	-4.84769	-0.389732	0.247962	1.31597	1.12366	NA	NA	NA	NA	NA	NA	NA
chr7_134742600_134743200	0.472029	0.258823	0.426118	0.211526	-1.52345	-0.916753	0.293244	1.34313	1.14822	NA	NA	NA	NA	NA	NA	NA
chr7_134753400_134754000	0.277001	0.00160592	0.0433371	0.25624	-4.70188	-2.4736	0.234703	1.45834	1.21205	NA	NA	NA	NA	NA	NA	NA
chr7_1347600_1348200	0.624723	9.42807e-05	0.0184839	-0.0844362	-4.4054	-2.22788	0.172191	1.09228	0.933538	NA	NA	NA	NA	NA	NA	NA
chr7_134766600_134767200	0.204251	0.224712	0.302564	0.354555	-1.54625	-1.12296	0.277845	1.26739	1.08483	NA	NA	NA	NA	NA	NA	NA
chr7_134779200_134779800	0.313683	0.00173463	0.781271	0.255335	-4.07728	-0.302777	0.252424	1.27409	1.08814	NA	NA	NA	NA	NA	NA	NA
chr7_134779800_134780400	0.366285	0.0318418	0.909955	-0.279676	-3.25579	-0.143475	0.308458	1.50015	1.26609	NA	NA	NA	NA	NA	NA	NA
chr7_134782800_134783400	0.934403	0.0339297	0.000724629	0.0172621	-2.71179	-3.74028	0.209314	1.26478	1.0796	NA	NA	NA	NA	NA	NA	NA
chr7_134845800_134846400	0.995718	1.06042e-05	2.23463e-11	-0.00154221	2.77694	3.91937	0.286819	0.605324	0.533931	0.00235225	0.00412441	-1.14243	0.807155	-1.41538	0.17234	0.0130307
chr7_134866800_134867400	0.878913	0.0444236	0.669654	0.0464444	-3.07635	-0.541084	0.304245	1.5153	1.26535	NA	NA	NA	NA	NA	NA	NA
chr7_134886600_134887200	0.329517	0.256453	0.759191	0.318167	-1.63442	-0.375469	0.325044	1.43377	1.22221	NA	NA	NA	NA	NA	NA	NA
chr7_134890200_134890800	0.739041	0.00827924	0.0930502	0.0896023	-4.20186	-2.20176	0.268389	1.56642	1.30109	NA	NA	NA	NA	NA	NA	NA
chr7_134890800_134891400	0.611051	0.0127136	0.549572	0.128606	-3.04675	-0.618777	0.25225	1.20545	1.03129	NA	NA	NA	NA	NA	NA	NA
chr7_134891400_134892000	0.964991	0.0199495	0.46014	0.0114415	-2.99092	-0.803702	0.260162	1.26894	1.08481	NA	NA	NA	NA	NA	NA	NA
chr7_134900400_134901000	0.891047	0.85523	0.0396155	-0.046924	-0.31263	-2.98943	0.341876	1.71004	1.43783	NA	NA	NA	NA	NA	NA	NA
chr7_134901600_134902200	0.880885	0.861686	0.00710349	-0.0457484	0.174832	2.33441	0.304686	1.00143	0.853137	0.295904	0.03098	-2.15958	1.31556	-1.64156	0.116313	0.00939879
chr7_134932800_134933400	0.793837	0.057936	0.157362	0.0720658	-2.7767	-1.76061	0.275186	1.45113	1.23778	NA	NA	NA	NA	NA	NA	NA
chr7_1349400_1350000	0.367206	0.0735347	0.0831351	-0.234095	-2.38254	-1.96977	0.258684	1.3204	1.12782	NA	NA	NA	NA	NA	NA	NA
chr7_134946600_134947200	0.679281	0.0858236	0.0100662	-0.106222	-2.486	-3.19896	0.256329	1.43592	1.2244	NA	NA	NA	NA	NA	NA	NA
chr7_134947200_134947800	0.167886	0.0230421	0.128273	-0.255684	-2.22315	-1.25254	0.184351	0.966331	0.818165	NA	NA	NA	NA	NA	NA	NA
chr7_134947800_134948400	0.38072	0.0144957	0.0542321	-0.216504	-3.44856	-2.30328	0.246131	1.39127	1.18545	NA	NA	NA	NA	NA	NA	NA
chr7_134975400_134976000	0.710261	0.223248	0.00116356	0.0903685	-1.68783	-3.90669	0.242705	1.37904	1.17567	NA	NA	NA	NA	NA	NA	NA
chr7_134976000_134976600	0.986664	0.00582032	0.0114457	0.00386431	-3.98553	-3.09266	0.230735	1.4208	1.20522	NA	NA	NA	NA	NA	NA	NA
chr7_134982000_134982600	0.683318	0.442523	0.0382404	0.131846	1.08351	-2.51442	0.322458	1.40653	1.20074	0.161721	0.0704332	3.59793	1.84935	1.94551	0.0659052	0.00594038
chr7_134986200_134986800	0.0574007	0.0535995	0.00213904	-0.372233	-2.10984	-2.89888	0.194111	1.08299	0.924871	NA	NA	NA	NA	NA	NA	NA
chr7_134992200_134992800	0.333959	0.691354	0.984818	0.330668	-0.536158	0.0219749	0.340945	1.34739	1.15254	0.244422	0.59054	-0.558133	1.77308	-0.314781	0.756188	0.0509354
chr7_134997000_134997600	0.11416	0.17743	0.0232655	-0.467569	-1.46294	2.10152	0.293939	1.07868	0.914978	0.0743753	0.0541053	-3.56446	1.41448	-2.51999	0.0203453	0.00240941
chr7_135023400_135024000	0.400198	0.347614	0.000209187	-0.203921	-1.32928	-4.58762	0.241583	1.41005	1.20158	NA	NA	NA	NA	NA	NA	NA
chr7_135024000_135024600	0.186479	0.256848	0.00934517	0.341511	-1.53579	-3.03894	0.257116	1.34838	1.15139	NA	NA	NA	NA	NA	NA	NA
chr7_135090600_135091200	0.964478	0.00172706	0.0940615	0.011061	-4.65199	-2.06813	0.247879	1.45305	1.22594	NA	NA	NA	NA	NA	NA	NA
chr7_135105000_135105600	0.931577	0.50184	0.552016	0.0304131	-1.03945	-0.768972	0.353514	1.54332	1.28951	NA	NA	NA	NA	NA	NA	NA
chr7_135109800_135110400	0.327244	0.00326372	0.0701776	-0.242745	-4.48964	-2.29893	0.246825	1.49726	1.25891	NA	NA	NA	NA	NA	NA	NA
chr7_135110400_135111000	0.317199	0.0900657	0.0286628	0.290478	-2.73514	-2.92964	0.289268	1.60131	1.32367	NA	NA	NA	NA	NA	NA	NA
chr7_135121800_135122400	0.196229	0.28464	0.00298625	0.335526	-1.52843	-3.67284	0.258258	1.42248	1.21317	NA	NA	NA	NA	NA	NA	NA
chr7_135144000_135144600	0.293486	0.0180029	0.216719	0.293866	-3.72833	-1.60853	0.278581	1.55566	1.29567	NA	NA	NA	NA	NA	NA	NA
chr7_135147600_135148200	0.0430784	0.000485781	1.9638e-12	-0.524315	2.01893	3.87489	0.256589	0.563797	0.496841	0.00580654	0.00404447	-1.85597	0.751477	-2.46976	0.022647	0.00261316
chr7_135148200_135148800	0.203002	0.102583	1.64974e-08	-0.353295	1.15957	3.71815	0.27609	0.705203	0.616482	0.0504874	0.00490646	-2.55858	0.936676	-2.73155	0.0128573	0.00170262
chr7_135151800_135152400	0.886955	0.0159539	0.368737	0.040886	-3.86398	-1.19516	0.287034	1.58189	1.32494	NA	NA	NA	NA	NA	NA	NA
chr7_135157800_135158400	0.862201	0.0231494	0.00176511	0.0387817	-3.13569	-3.71555	0.22298	1.36407	1.16303	NA	NA	NA	NA	NA	NA	NA
chr7_135158400_135159000	0.775412	0.108135	0.0226368	0.0712982	-2.05239	-2.50328	0.249372	1.26845	1.08479	NA	NA	NA	NA	NA	NA	NA
chr7_135160800_135161400	0.955835	0.316654	0.102186	-0.0159567	-1.43251	-2.00096	0.28756	1.42493	1.21548	NA	NA	NA	NA	NA	NA	NA
chr7_135164400_135165000	0.165659	0.0147166	0.17091	0.224957	-2.11109	-1.00672	0.161341	0.853637	0.731061	NA	NA	NA	NA	NA	NA	NA
chr7_135165000_135165600	0.480102	0.0322105	0.0194361	-0.165239	-2.70591	-2.52748	0.233314	1.24952	1.06775	NA	NA	NA	NA	NA	NA	NA
chr7_135165600_135166200	0.666496	0.00731043	0.0607957	0.0989643	-3.35468	-1.99092	0.229101	1.23051	1.05241	NA	NA	NA	NA	NA	NA	NA
chr7_135166200_135166800	0.215893	0.065193	0.000205204	0.224741	-2.0187	-3.53409	0.180702	1.08531	0.924358	NA	NA	NA	NA	NA	NA	NA
chr7_135166800_135167400	0.15393	0.00137431	0.0272507	0.2916	-3.86787	-2.25636	0.203299	1.18205	1.01015	NA	NA	NA	NA	NA	NA	NA
chr7_135167400_135168000	0.210607	0.0312397	0.00575505	-0.272677	-2.68151	-2.95541	0.216711	1.2311	1.05212	NA	NA	NA	NA	NA	NA	NA
chr7_135168000_135168600	0.280338	0.000409275	0.0608884	-0.249771	-5.32536	-2.33099	0.230379	1.46703	1.23262	NA	NA	NA	NA	NA	NA	NA
chr7_135168600_135169200	0.846377	0.0231708	0.0202762	-0.0438846	-2.79351	-2.443	0.226048	1.21541	1.03926	NA	NA	NA	NA	NA	NA	NA
chr7_135169200_135169800	0.579528	0.133863	0.232977	0.116339	-1.50166	-1.01158	0.209431	0.995347	0.844082	NA	NA	NA	NA	NA	NA	NA
chr7_135169800_135170400	0.325541	0.0101011	0.689858	0.164062	-2.11156	-0.278731	0.166232	0.808586	0.696901	NA	NA	NA	NA	NA	NA	NA
chr7_135170400_135171000	0.687882	0.00602453	0.575923	0.0893318	-2.96192	-0.504211	0.22186	1.06036	0.899098	NA	NA	NA	NA	NA	NA	NA
chr7_135171000_135171600	0.105493	0.000781115	2.43214e-10	-0.468561	-3.14253	5.39413	0.287391	0.912901	0.784038	0.0067003	0.00420572	-8.53666	1.20337	-7.09395	7.08554e-07	1.03729e-06
chr7_135171600_135172200	0.123309	0.0122729	0.000192305	0.412826	-2.30903	3.01084	0.266111	0.908893	0.783844	0.0177672	0.0107237	-5.31987	1.20021	-4.43246	0.000256076	0.000130522
chr7_135177000_135177600	0.253238	0.00391229	0.967127	0.289279	-3.38362	-0.040734	0.252046	1.1513	0.986455	NA	NA	NA	NA	NA	NA	NA
chr7_135177600_135178200	0.346815	0.00894203	0.526588	-0.253924	-3.05067	0.624789	0.268906	1.14898	0.983963	0.0156326	0.408142	-3.67546	1.51272	-2.4297	0.0246547	0.00278758
chr7_135178200_135178800	0.321737	0.0222847	0.140654	0.25835	-3.2766	-1.77675	0.259708	1.41613	1.1984	NA	NA	NA	NA	NA	NA	NA
chr7_135178800_135179400	0.584698	0.0114516	0.0164465	-0.123819	-3.30649	-2.6743	0.225974	1.28864	1.10003	NA	NA	NA	NA	NA	NA	NA
chr7_1351800_1352400	0.313785	0.0516602	0.900443	0.199612	-1.69563	0.0925365	0.197378	0.863161	0.738214	0.0338302	0.569224	-1.78816	1.13578	-1.57439	0.131085	0.0103737
chr7_135181800_135182400	0.746687	0.145896	0.0576153	-0.0518528	-1.19632	-1.34783	0.160181	0.817637	0.703474	NA	NA	NA	NA	NA	NA	NA
chr7_135182400_135183000	0.716921	0.469937	0.0427297	-0.057629	-0.54877	-1.33993	0.15859	0.757185	0.654618	NA	NA	NA	NA	NA	NA	NA
chr7_135183600_135184200	0.660158	0.0909271	0.000188225	0.0987886	-2.42419	-4.65974	0.224149	1.42311	1.21127	NA	NA	NA	NA	NA	NA	NA
chr7_135184200_135184800	0.984699	0.302774	0.027632	0.00500323	-1.32005	-2.43055	0.260377	1.27578	1.09086	NA	NA	NA	NA	NA	NA	NA
chr7_135186000_135186600	0.202998	0.0384216	0.0102732	0.289765	-2.56417	-2.73054	0.22644	1.22566	1.04806	NA	NA	NA	NA	NA	NA	NA
chr7_135186600_135187200	0.712824	0.052294	0.0044545	0.083224	-2.47216	-3.1224	0.225607	1.26191	1.07828	NA	NA	NA	NA	NA	NA	NA
chr7_135188400_135189000	0.179402	0.0625112	0.00494817	0.315412	-2.47266	-3.21364	0.233632	1.31583	1.1235	NA	NA	NA	NA	NA	NA	NA
chr7_135192600_135193200	0.0421239	0.121514	0.461645	-0.606547	-2.17848	-0.882237	0.295445	1.39748	1.19483	NA	NA	NA	NA	NA	NA	NA
chr7_135193200_135193800	0.823356	0.331303	0.367625	-0.0551463	-1.02205	-0.802774	0.246528	1.04802	0.887875	NA	NA	NA	NA	NA	NA	NA
chr7_135193800_135194400	0.43148	0.339117	0.756689	-0.221934	-1.12873	-0.313173	0.281223	1.17635	1.00861	NA	NA	NA	NA	NA	NA	NA
chr7_135195600_135196200	0.89534	0.0574623	0.0413633	-0.0336858	-2.60223	-2.38739	0.255557	1.35734	1.15849	NA	NA	NA	NA	NA	NA	NA
chr7_135196200_135196800	0.76416	0.047168	0.00392	0.0694843	-2.61381	-3.27199	0.231101	1.30414	1.11357	NA	NA	NA	NA	NA	NA	NA
chr7_135196800_135197400	0.820663	0.0899962	0.000233586	0.0497893	-2.30118	-4.35206	0.21918	1.34695	1.14904	NA	NA	NA	NA	NA	NA	NA
chr7_135197400_135198000	0.894499	0.138187	0.00358156	-0.0323302	-1.99031	-3.37972	0.243305	1.33403	1.13868	NA	NA	NA	NA	NA	NA	NA
chr7_135198000_135198600	0.758939	0.158633	0.172562	-0.0649778	-1.13491	0.946655	0.211285	0.800352	0.690116	0.0683573	0.1788	-2.08156	1.0568	-1.96969	0.0628818	0.00572444
chr7_135200400_135201000	0.488659	0.00632567	0.0742865	0.171485	-3.94705	-2.16674	0.246932	1.42159	1.20397	NA	NA	NA	NA	NA	NA	NA
chr7_135201000_135201600	0.0411541	0.0215865	0.200707	0.564604	-3.52031	-1.62262	0.273689	1.51328	1.26155	NA	NA	NA	NA	NA	NA	NA
chr7_135204000_135204600	0.336753	0.0968032	0.00139005	-0.221964	-2.20162	-3.66988	0.230194	1.31604	1.12275	NA	NA	NA	NA	NA	NA	NA
chr7_135208200_135208800	0.583193	0.00195825	0.00163683	-0.108992	-4.38237	-3.79902	0.19812	1.38586	1.18047	NA	NA	NA	NA	NA	NA	NA
chr7_135208800_135209400	0.705104	0.00499487	0.00236501	0.0804129	-4.05945	-3.75469	0.212008	1.42078	1.21023	NA	NA	NA	NA	NA	NA	NA
chr7_135210600_135211200	0.105154	0.252441	0.0129655	0.373692	-1.25584	-2.3558	0.228978	1.09235	0.934753	NA	NA	NA	NA	NA	NA	NA
chr7_135211200_135211800	0.959107	0.0994674	0.142434	-0.0105254	-1.64677	-1.23908	0.204872	0.992292	0.839527	NA	NA	NA	NA	NA	NA	NA
chr7_135211800_135212400	0.81914	0.0658176	0.0701087	-0.0544438	-2.15886	-1.81972	0.237617	1.16339	0.996242	NA	NA	NA	NA	NA	NA	NA
chr7_135213600_135214200	0.570359	0.19231	0.0572604	-0.15891	-1.94309	-2.42204	0.279278	1.48244	1.26232	NA	NA	NA	NA	NA	NA	NA
chr7_135217800_135218400	0.854689	0.060567	0.000267345	-0.0537632	1.57525	2.70614	0.29297	0.831934	0.721626	0.0368048	0.0112846	-1.13089	1.1013	-1.02687	0.31674	0.0222758
chr7_135232200_135232800	0.349192	0.00140877	0.424133	-0.214913	-3.70147	-0.778358	0.228723	1.13384	0.970696	NA	NA	NA	NA	NA	NA	NA
chr7_135232800_135233400	0.369393	0.00387244	0.516031	-0.211696	-3.2989	-0.624241	0.235007	1.12118	0.958459	NA	NA	NA	NA	NA	NA	NA
chr7_135233400_135234000	0.660016	0.00761643	0.183492	0.116536	-4.07499	-1.67947	0.264298	1.50265	1.25581	NA	NA	NA	NA	NA	NA	NA
chr7_135237600_135238200	0.0239716	0.0279222	0.0532487	-0.577481	-3.04213	-2.2781	0.252731	1.36794	1.16762	NA	NA	NA	NA	NA	NA	NA
chr7_135238200_135238800	0.376607	0.0779549	0.317783	-0.25744	-2.63462	-1.25196	0.290147	1.4826	1.24826	NA	NA	NA	NA	NA	NA	NA
chr7_135238800_135239400	0.986265	0.0670279	0.274887	-0.0049065	-2.70403	-1.36257	0.284445	1.46378	1.24254	NA	NA	NA	NA	NA	NA	NA
chr7_135239400_135240000	0.857259	0.0115277	0.432916	0.049246	-3.70447	-0.961269	0.273241	1.44511	1.22188	NA	NA	NA	NA	NA	NA	NA
chr7_1352400_1353000	0.42769	0.00089838	0.629741	0.149744	-3.08624	0.373942	0.188191	0.907508	0.773787	0.00701993	0.462369	-3.46018	1.19261	-2.90135	0.00882731	0.00129059
chr7_135245400_135246000	0.202222	0.0470098	0.023087	0.335065	-3.01394	-2.89748	0.261389	1.50268	1.25986	NA	NA	NA	NA	NA	NA	NA
chr7_135246000_135246600	0.551015	0.0140767	0.21113	0.108204	-2.31044	-0.988285	0.180994	0.928005	0.786351	NA	NA	NA	NA	NA	NA	NA
chr7_135246600_135247200	0.816832	0.0275846	0.033845	-0.0456506	-2.27006	-1.85514	0.196684	1.01852	0.86482	NA	NA	NA	NA	NA	NA	NA
chr7_135247800_135248400	0.495097	0.00502742	0.0264931	-0.154561	-3.71442	-2.49252	0.225903	1.30102	1.11023	NA	NA	NA	NA	NA	NA	NA
chr7_135253800_135254400	0.761648	0.00982986	0.0121432	0.0773409	-2.55112	2.10413	0.254437	0.973254	0.826968	0.0162267	0.0394256	-4.65525	1.27715	-3.64505	0.00161057	0.000383081
chr7_135254400_135255000	0.846757	0.0117275	0.0158618	0.0454258	-2.28678	1.86724	0.234574	0.89426	0.76375	0.0174214	0.0448008	-4.15401	1.17602	-3.53228	0.00209266	0.000461535
chr7_135258000_135258600	0.845177	0.00633091	0.357205	-0.0516317	-3.96792	-1.11651	0.263866	1.42925	1.20827	NA	NA	NA	NA	NA	NA	NA
chr7_135259200_135259800	0.155081	0.00199523	0.00414773	-0.300965	-4.32451	-3.40411	0.210419	1.37011	1.16597	NA	NA	NA	NA	NA	NA	NA
chr7_135261000_135261600	0.432191	0.0419253	0.271022	0.215213	-2.87258	-1.31868	0.273129	1.39784	1.19281	NA	NA	NA	NA	NA	NA	NA
chr7_135262800_135263400	0.891436	0.0048284	0.0663596	-0.0323311	-3.77146	-2.07791	0.236407	1.31472	1.12204	NA	NA	NA	NA	NA	NA	NA
chr7_135263400_135264000	0.128832	0.000169119	0.563407	-0.308544	-4.005	-0.509061	0.201839	1.03322	0.878741	NA	NA	NA	NA	NA	NA	NA
chr7_135264000_135264600	0.0725108	0.00628345	0.0897164	-0.446988	-3.85674	-2.02381	0.246826	1.38791	1.18356	NA	NA	NA	NA	NA	NA	NA
chr7_135268200_135268800	0.352866	0.00820267	0.0727184	-0.231805	-3.86802	-2.21306	0.248595	1.4402	1.22295	NA	NA	NA	NA	NA	NA	NA
chr7_135269400_135270000	0.428675	0.403263	0.0332631	0.144537	-0.744208	-1.62569	0.182037	0.887432	0.755326	NA	NA	NA	NA	NA	NA	NA
chr7_135270000_135270600	0.672221	0.0011219	0.103033	-0.0958668	-4.29358	-1.80568	0.226056	1.28782	1.09959	NA	NA	NA	NA	NA	NA	NA
chr7_135270600_135271200	0.613626	0.00946731	0.016501	0.114554	-3.43417	-2.70367	0.226322	1.30343	1.11268	NA	NA	NA	NA	NA	NA	NA
chr7_135277200_135277800	0.321153	0.016219	0.124515	0.254173	-3.3032	-1.79117	0.255199	1.35577	1.15835	NA	NA	NA	NA	NA	NA	NA
chr7_135277800_135278400	0.363749	0.00985936	0.135736	0.245367	-4.10105	-1.95336	0.269186	1.5652	1.30104	NA	NA	NA	NA	NA	NA	NA
chr7_135288600_135289200	0.799019	0.0248502	0.235738	-0.066371	-3.03328	-1.35867	0.260125	1.33587	1.14045	NA	NA	NA	NA	NA	NA	NA
chr7_135289200_135289800	0.529602	0.101922	0.0107669	-0.165855	-1.58922	2.11841	0.263119	0.964618	0.818449	0.0502861	0.0372551	-3.70763	1.26505	-2.93082	0.00826453	0.00122551
chr7_135290400_135291000	0.0155414	0.0318011	0.324751	-0.688428	-3.19107	-1.23933	0.2807	1.46997	1.25366	NA	NA	NA	NA	NA	NA	NA
chr7_135291600_135292200	0.0297232	0.0639762	0.665344	0.622185	-2.49406	-0.494545	0.283005	1.3347	1.14067	NA	NA	NA	NA	NA	NA	NA
chr7_135292200_135292800	0.294662	0.0336406	0.639872	0.314248	-3.2622	-0.601826	0.298633	1.51898	1.28321	NA	NA	NA	NA	NA	NA	NA
chr7_135307200_135307800	0.157694	0.00408286	0.0379988	0.329644	-3.97009	-2.42649	0.231941	1.3574	1.15727	NA	NA	NA	NA	NA	NA	NA
chr7_135310200_135310800	0.985307	0.307488	0.00358059	0.00478684	-1.45962	-3.60578	0.259416	1.42454	1.21481	NA	NA	NA	NA	NA	NA	NA
chr7_135315600_135316200	0.331868	0.0137671	0.0308083	0.207611	-2.81323	-2.10513	0.213136	1.12621	0.963955	NA	NA	NA	NA	NA	NA	NA
chr7_135316200_135316800	0.189088	0.0878121	0.0384178	0.317466	-2.07842	-2.16174	0.240439	1.20818	1.03328	NA	NA	NA	NA	NA	NA	NA
chr7_135316800_135317400	0.528158	0.000203757	0.182122	0.13281	-4.39784	-1.31927	0.209957	1.14969	0.98337	NA	NA	NA	NA	NA	NA	NA
chr7_135321600_135322200	0.84821	0.481485	0.0348521	0.0551358	-1.03397	-2.64763	0.287475	1.46457	1.24131	NA	NA	NA	NA	NA	NA	NA
chr7_135328200_135328800	0.0952906	0.0242469	0.115842	0.414933	-2.84313	-1.68831	0.246892	1.24675	1.06634	NA	NA	NA	NA	NA	NA	NA
chr7_135328800_135329400	0.0719167	0.00610226	0.0285594	0.427201	-3.85647	-2.6083	0.235403	1.38279	1.1777	NA	NA	NA	NA	NA	NA	NA
chr7_135329400_135330000	0.27629	0.629654	0.0207072	0.301575	-0.674023	-2.78653	0.275817	1.39438	1.18955	NA	NA	NA	NA	NA	NA	NA
chr7_135333600_135334200	0.802215	0.432704	0.0050432	0.0686786	-1.19414	-3.60233	0.273615	1.51718	1.26223	NA	NA	NA	NA	NA	NA	NA
chr7_135334800_135335400	0.409383	0.194326	0.0267823	0.208037	-1.62214	-2.38241	0.251339	1.24323	1.06326	NA	NA	NA	NA	NA	NA	NA
chr7_135335400_135336000	0.511624	0.0649505	0.0322976	0.152373	-2.15177	-2.14178	0.231513	1.15579	0.989523	NA	NA	NA	NA	NA	NA	NA
chr7_135337200_135337800	0.606629	0.0175403	0.000763365	0.108044	-3.11994	-3.81375	0.209317	1.29641	1.10571	NA	NA	NA	NA	NA	NA	NA
chr7_135337800_135338400	0.156398	0.178119	1.21756e-05	0.288623	-1.71424	-4.91995	0.20244	1.266	1.08041	NA	NA	NA	NA	NA	NA	NA
chr7_135339000_135339600	0.86156	0.293388	0.000153416	0.0297982	-1.03928	-3.24882	0.170526	0.985027	0.832453	NA	NA	NA	NA	NA	NA	NA
chr7_135339600_135340200	0.812278	0.43864	0.00554955	0.0422113	-0.725383	-2.23745	0.177371	0.933646	0.793023	NA	NA	NA	NA	NA	NA	NA
chr7_135340200_135340800	0.633519	0.173399	0.00579075	-0.116331	-1.79088	-3.13513	0.243405	1.30812	1.11694	NA	NA	NA	NA	NA	NA	NA
chr7_135340800_135341400	0.218687	0.0153814	0.291872	0.320478	-3.21726	-1.18471	0.259258	1.30972	1.11933	NA	NA	NA	NA	NA	NA	NA
chr7_1353600_1354200	0.980354	0.00107443	0.0198733	0.00554827	-4.88854	-2.91476	0.224863	1.46054	1.23586	NA	NA	NA	NA	NA	NA	NA
chr7_1354200_1354800	0.973705	9.86652e-05	0.0182107	0.00552905	-4.38692	-2.22578	0.167412	1.09096	0.930426	NA	NA	NA	NA	NA	NA	NA
chr7_135463200_135463800	0.730956	0.0629304	0.280781	-0.0923704	-2.53403	-1.24867	0.268042	1.35067	1.15279	NA	NA	NA	NA	NA	NA	NA
chr7_1354800_1355400	0.289709	0.0701914	0.0489321	0.219199	-1.89438	-1.74581	0.20617	1.03743	0.878064	NA	NA	NA	NA	NA	NA	NA
chr7_135508800_135509400	0.378565	0.00777264	0.196457	0.225485	-3.7502	-1.53523	0.255181	1.38653	1.18229	NA	NA	NA	NA	NA	NA	NA
chr7_135509400_135510000	0.722928	0.000661173	0.123213	0.0765349	-4.14638	-1.57563	0.215389	1.18758	1.01541	NA	NA	NA	NA	NA	NA	NA
chr7_135510000_135510600	0.744628	0.00189907	0.036842	-0.0673043	-3.75573	-2.13625	0.206177	1.18408	1.01257	NA	NA	NA	NA	NA	NA	NA
chr7_135511200_135511800	0.0494414	0.292707	0.0029956	-0.503351	-1.50889	-3.61955	0.253741	1.42809	1.19596	NA	NA	NA	NA	NA	NA	NA
chr7_135513000_135513600	0.461509	0.490632	0.122207	-0.24277	-0.811783	1.56726	0.328688	1.17427	1.00727	0.178173	0.141254	-2.37904	1.5471	-1.53775	0.139782	0.0109331
chr7_135513600_135514200	0.859284	0.018031	0.696624	-0.0437992	-2.64206	-0.369162	0.246554	1.10268	0.944714	NA	NA	NA	NA	NA	NA	NA
chr7_1355400_1356000	0.20982	0.358519	0.677878	0.25851	-0.792971	-0.307198	0.205095	0.860494	0.737889	NA	NA	NA	NA	NA	NA	NA
chr7_135551400_135552000	0.896045	0.0016244	0.0108108	0.0310356	-4.81156	-3.19245	0.237058	1.49401	1.23411	NA	NA	NA	NA	NA	NA	NA
chr7_135552000_135552600	0.59064	0.0220999	0.141912	0.135453	-3.03909	-1.65465	0.251176	1.31162	1.11961	NA	NA	NA	NA	NA	NA	NA
chr7_135554400_135555000	0.959252	0.0037118	0.0157434	0.0120614	-4.30961	-2.96497	0.235608	1.45775	1.21135	NA	NA	NA	NA	NA	NA	NA
chr7_135557400_135558000	0.130939	0.00997077	0.197273	-0.383398	-3.49622	-1.47845	0.2522	1.33642	1.14065	NA	NA	NA	NA	NA	NA	NA
chr7_135558000_135558600	0.427187	0.00716618	0.0369162	-0.195127	-3.92733	-2.56774	0.24496	1.4369	1.21758	NA	NA	NA	NA	NA	NA	NA
chr7_1356000_1356600	0.219189	0.0659416	0.0197448	0.298156	-2.37052	-2.57716	0.241465	1.27805	1.09155	NA	NA	NA	NA	NA	NA	NA
chr7_135651000_135651600	0.18515	0.00889778	0.0700278	0.342039	-4.00455	-2.27599	0.256731	1.50723	1.24567	NA	NA	NA	NA	NA	NA	NA
chr7_135661800_135662400	0.419549	0.00343461	0.0503728	-0.191226	-4.11122	-2.3217	0.23613	1.37874	1.17523	NA	NA	NA	NA	NA	NA	NA
chr7_135662400_135663000	0.462023	4.03849e-05	0.928297	-0.128188	-3.96647	0.0712867	0.173755	0.932418	0.790612	0.0030733	0.576474	-4.03775	1.22249	-3.3029	0.00355262	0.00066674
chr7_135666000_135666600	0.727504	0.0295747	0.759719	0.0855065	-2.26241	0.26716	0.244852	1.02811	0.871623	0.0257973	0.521607	-2.52957	1.34787	-1.87672	0.0752249	0.00660372
chr7_135675600_135676200	0.742056	0.00367057	0.0523455	0.0821405	-4.48024	-2.45093	0.249024	1.51358	1.25135	NA	NA	NA	NA	NA	NA	NA
chr7_135676200_135676800	0.999286	0.0178426	0.0477671	0.000226854	-3.48232	-2.45297	0.252926	1.45094	1.22725	NA	NA	NA	NA	NA	NA	NA
chr7_135681600_135682200	0.301869	0.0412564	0.00521706	-0.245981	-2.86874	-3.35854	0.237286	1.39132	1.18156	NA	NA	NA	NA	NA	NA	NA
chr7_135685200_135685800	0.257372	0.814131	0.0862379	-0.386809	0.361134	-2.26685	0.339982	1.5329	1.31108	0.282408	0.112776	2.62798	2.01711	1.30285	0.207429	0.0152632
chr7_135687600_135688200	0.511516	0.00249288	0.0116098	0.157744	-4.55236	-3.12129	0.239612	1.47533	1.21884	NA	NA	NA	NA	NA	NA	NA
chr7_135699000_135699600	0.467526	0.0529807	0.989243	0.209007	-2.52236	0.0149218	0.286822	1.29133	1.10457	0.0342477	0.591288	-2.53728	1.6993	-1.49313	0.151011	0.0116599
chr7_135701400_135702000	0.333045	0.281207	0.110608	0.264426	-1.43401	-1.81856	0.272127	1.32507	1.13188	NA	NA	NA	NA	NA	NA	NA
chr7_135703200_135703800	0.959887	0.0127539	0.0976756	-0.0123801	-3.31259	-1.8674	0.245665	1.31123	1.1192	NA	NA	NA	NA	NA	NA	NA
chr7_135703800_135704400	0.570639	0.309392	0.0152006	-0.141583	-1.26308	-2.60437	0.249007	1.23761	1.0583	NA	NA	NA	NA	NA	NA	NA
chr7_135704400_135705000	0.195946	0.0591298	0.819849	-0.381202	-2.60795	-0.266988	0.293228	1.3695	1.16992	NA	NA	NA	NA	NA	NA	NA
chr7_135707400_135708000	0.126702	0.00831779	0.0128724	-0.340025	-3.48627	-2.80056	0.221182	1.30045	1.11006	NA	NA	NA	NA	NA	NA	NA
chr7_135708000_135708600	0.829248	0.00618623	0.0110326	-0.0458354	-3.52801	-2.79093	0.212092	1.26716	1.08198	NA	NA	NA	NA	NA	NA	NA
chr7_135713400_135714000	0.0939843	0.0228211	0.0662924	0.439309	-3.31081	-2.26901	0.260352	1.43673	1.22493	NA	NA	NA	NA	NA	NA	NA
chr7_135714000_135714600	0.248106	0.814758	1.8513e-05	0.23135	0.236219	-3.8058	0.199391	1.00613	0.855138	0.282596	0.00852778	4.04202	1.32044	3.06111	0.00616454	0.000986817
chr7_135714600_135715200	0.907486	0.780512	0.00222161	0.0227125	0.165112	1.61257	0.195055	0.591282	0.516458	0.272156	0.0196234	-1.44745	0.785076	-1.84371	0.0800935	0.00694388
chr7_135721200_135721800	0.658483	0.936982	1.58203e-06	-0.0949069	0.0462112	2.57497	0.214213	0.583325	0.511191	0.316174	0.00703967	-2.52876	0.775618	-3.26032	0.00391704	0.00071345
chr7_135721800_135722400	0.650979	0.147972	0.435891	0.13589	-2.07932	-0.953711	0.299664	1.42851	1.22017	NA	NA	NA	NA	NA	NA	NA
chr7_135727200_135727800	0.216514	0.00721424	0.193126	-0.286005	-3.12314	-1.28114	0.230274	1.14364	0.979226	NA	NA	NA	NA	NA	NA	NA
chr7_135727800_135728400	0.318175	0.0247358	0.141086	0.272339	-3.45268	-1.87208	0.271755	1.51934	1.26408	NA	NA	NA	NA	NA	NA	NA
chr7_135733200_135733800	0.407012	5.67471e-05	0.120346	0.163801	-4.88395	-1.56771	0.196894	1.17224	1.00249	NA	NA	NA	NA	NA	NA	NA
chr7_135733800_135734400	0.415692	0.00288717	0.0150615	0.144228	-3.20865	-2.20283	0.176624	1.05603	0.893878	NA	NA	NA	NA	NA	NA	NA
chr7_135736200_135736800	0.11773	0.0187842	0.362999	-0.398416	-2.90233	-0.952399	0.252955	1.21932	1.04322	NA	NA	NA	NA	NA	NA	NA
chr7_135736800_135737400	0.0699376	0.00297737	0.0226159	-0.406406	-3.96757	-2.58023	0.222358	1.3101	1.11796	NA	NA	NA	NA	NA	NA	NA
chr7_135739200_135739800	0.802766	0.0086703	0.767872	-0.0670528	-3.5328	-0.33479	0.267898	1.32508	1.13185	NA	NA	NA	NA	NA	NA	NA
chr7_135739800_135740400	0.789599	0.0760724	0.00794847	-0.0648935	-2.45977	-3.16203	0.242688	1.3753	1.17248	NA	NA	NA	NA	NA	NA	NA
chr7_135740400_135741000	0.626608	0.101148	0.00261396	-0.121556	-2.46802	-3.79827	0.249248	1.49461	1.23704	NA	NA	NA	NA	NA	NA	NA
chr7_135747000_135747600	0.940343	0.184698	0.00373759	0.0188562	-1.86008	-3.51346	0.251458	1.39472	1.18937	NA	NA	NA	NA	NA	NA	NA
chr7_135747600_135748200	0.820066	0.186482	0.00846988	0.0525971	-1.50515	-2.5951	0.230759	1.1332	0.970347	NA	NA	NA	NA	NA	NA	NA
chr7_135748200_135748800	0.307869	0.00106054	0.409951	-0.272211	-4.09697	0.865296	0.265881	1.22261	1.04668	0.00739332	0.339858	-4.96226	1.60944	-3.08322	0.00586374	0.000953131
chr7_135748800_135749400	0.0140249	0.00202176	0.788363	-0.626148	-3.87936	-0.283252	0.251359	1.2307	1.05297	NA	NA	NA	NA	NA	NA	NA
chr7_135753000_135753600	0.221708	0.00180172	0.132735	-0.290823	-4.24387	-1.71854	0.236823	1.33107	1.13577	NA	NA	NA	NA	NA	NA	NA
chr7_135761400_135762000	0.762902	0.606638	0.000442135	-0.0706864	-0.621539	-3.71418	0.233813	1.20416	1.02943	NA	NA	NA	NA	NA	NA	NA
chr7_135762000_135762600	0.936926	0.282301	0.0824347	0.0181938	-0.893767	1.24753	0.229457	0.82776	0.712648	0.108313	0.109702	-2.1413	1.09227	-1.96041	0.0640274	0.00581011
chr7_135766800_135767400	0.716164	0.158799	0.858276	0.109483	-1.88946	-0.203975	0.300448	1.33301	1.13996	NA	NA	NA	NA	NA	NA	NA
chr7_135768000_135768600	0.194736	0.0672506	0.0406746	-0.33291	-2.53605	-2.42402	0.255384	1.37398	1.1722	NA	NA	NA	NA	NA	NA	NA
chr7_135772200_135772800	0.287806	0.931156	0.706038	-0.283331	-0.090889	-0.336401	0.265436	1.04999	0.889877	NA	NA	NA	NA	NA	NA	NA
chr7_135775800_135776400	0.925522	0.0271882	0.0481109	-0.0274471	-3.59176	-2.65159	0.293033	1.60732	1.32869	NA	NA	NA	NA	NA	NA	NA
chr7_135782400_135783000	0.407879	0.0102709	0.171151	-0.225265	-4.02894	-1.76108	0.271278	1.54638	1.27959	NA	NA	NA	NA	NA	NA	NA
chr7_135783600_135784200	0.156337	0.115031	0.00590025	-0.354098	-2.24109	-3.3622	0.248327	1.41229	1.20059	NA	NA	NA	NA	NA	NA	NA
chr7_135784200_135784800	0.775012	0.0335223	0.00578854	-0.0657038	-2.87394	-3.20185	0.229386	1.33728	1.14066	NA	NA	NA	NA	NA	NA	NA
chr7_135791400_135792000	0.049106	0.117273	0.705481	0.585824	-2.15058	-0.44132	0.294874	1.36369	1.1651	NA	NA	NA	NA	NA	NA	NA
chr7_135798600_135799200	0.333183	0.0897641	0.000640731	-0.219848	-2.27719	-3.97534	0.226316	1.33194	1.13561	NA	NA	NA	NA	NA	NA	NA
chr7_135799200_135799800	0.794166	0.000211533	0.150776	-0.059799	-5.18808	-1.67582	0.228718	1.35994	1.15933	NA	NA	NA	NA	NA	NA	NA
chr7_135799800_135800400	0.0238326	0.19884	0.533105	0.772454	-2.07766	-0.857869	0.337719	1.6086	1.37264	NA	NA	NA	NA	NA	NA	NA
chr7_135802200_135802800	0.0115361	0.000317719	0.329555	-0.527145	-4.02025	-0.907545	0.205659	1.08605	0.927236	NA	NA	NA	NA	NA	NA	NA
chr7_135802800_135803400	0.0339545	0.331213	0.13145	0.62685	-1.05605	1.40237	0.292405	1.08268	0.923717	0.124505	0.148173	-2.45842	1.42318	-1.72741	0.0995063	0.00827918
chr7_135810600_135811200	0.146299	0.00310907	0.00205828	0.308695	-4.23256	-3.75516	0.211193	1.40412	1.19344	NA	NA	NA	NA	NA	NA	NA
chr7_135811200_135811800	0.0799827	0.000201342	0.0869281	0.352439	-4.38516	-1.69064	0.199695	1.1454	0.979992	NA	NA	NA	NA	NA	NA	NA
chr7_135822600_135823200	0.446496	0.0385853	0.00266099	-0.177091	-2.93678	-3.62405	0.231904	1.40498	1.1825	NA	NA	NA	NA	NA	NA	NA
chr7_135823200_135823800	0.177479	0.123922	0.0324495	0.342072	-1.96345	-2.34418	0.252252	1.26774	1.084	NA	NA	NA	NA	NA	NA	NA
chr7_135824400_135825000	0.277271	0.000534228	0.251319	0.245779	-4.27666	-1.18582	0.225248	1.2035	1.029	NA	NA	NA	NA	NA	NA	NA
chr7_135825000_135825600	0.276126	0.013646	0.0221751	0.234139	-2.92727	-2.31922	0.214068	1.17032	1.00151	NA	NA	NA	NA	NA	NA	NA
chr7_135825600_135826200	0.59845	0.049404	0.103696	0.131209	-2.42832	-1.71732	0.248522	1.22392	1.04782	NA	NA	NA	NA	NA	NA	NA
chr7_135826200_135826800	0.550735	0.0148752	0.0345445	0.14166	-3.26172	-2.40762	0.236789	1.32105	1.12684	NA	NA	NA	NA	NA	NA	NA
chr7_1358400_1359000	0.127642	0.0146269	0.0351966	-0.372468	-3.42759	-2.51311	0.24289	1.38469	1.18051	NA	NA	NA	NA	NA	NA	NA
chr7_135846000_135846600	0.485589	0.0030452	0.0924063	-0.175198	-4.56353	-2.11942	0.250503	1.51053	1.24994	NA	NA	NA	NA	NA	NA	NA
chr7_135856800_135857400	0.161079	0.0358982	0.160357	-0.367738	-2.80143	-1.59441	0.260868	1.32106	1.12909	NA	NA	NA	NA	NA	NA	NA
chr7_135858000_135858600	0.0557513	0.0263314	0.0057924	0.411592	-2.66216	-2.84338	0.213187	1.1845	1.01304	NA	NA	NA	NA	NA	NA	NA
chr7_135858600_135859200	0.33935	0.662343	5.82856e-05	0.151819	-0.402848	-3.25061	0.1583	0.920365	0.781509	NA	NA	NA	NA	NA	NA	NA
chr7_135859200_135859800	0.856799	0.127954	0.0445957	0.0402735	-1.62645	-1.83703	0.222731	1.0615	0.905602	NA	NA	NA	NA	NA	NA	NA
chr7_135862800_135863400	0.356392	0.00209117	0.20852	-0.234002	-4.55952	-1.5461	0.252803	1.45138	1.22312	NA	NA	NA	NA	NA	NA	NA
chr7_135884400_135885000	0.666367	0.597395	0.0435123	0.124069	-0.747574	-2.45605	0.287099	1.4119	1.20448	NA	NA	NA	NA	NA	NA	NA
chr7_1359000_1359600	0.761989	0.00138856	0.00798478	0.062116	-4.33149	-3.04587	0.204651	1.32502	1.13008	NA	NA	NA	NA	NA	NA	NA
chr7_135901200_135901800	0.970775	0.0120526	0.619852	0.0101144	-3.60096	-0.597687	0.275533	1.41372	1.20192	NA	NA	NA	NA	NA	NA	NA
chr7_135901800_135902400	0.657688	0.0487525	0.53809	-0.118765	-2.51723	-0.667754	0.267397	1.26503	1.0816	NA	NA	NA	NA	NA	NA	NA
chr7_135905400_135906000	0.759848	0.266344	0.663431	-0.0866009	-1.37111	-0.459026	0.282696	1.22812	1.05233	NA	NA	NA	NA	NA	NA	NA
chr7_135906000_135906600	0.0644661	0.0856157	0.688946	-0.56032	-2.27109	0.450072	0.300416	1.3109	1.12181	0.0450189	0.490619	-2.72117	1.72538	-1.57714	0.13045	0.0103333
chr7_135923400_135924000	0.46227	0.192228	0.978283	0.234622	-1.83594	-0.03264	0.318197	1.40043	1.1967	NA	NA	NA	NA	NA	NA	NA
chr7_1359600_1360200	0.777546	0.0833075	0.000580354	-0.0575185	-2.01991	-3.49348	0.20316	1.15719	0.989796	NA	NA	NA	NA	NA	NA	NA
chr7_135976800_135977400	0.804331	0.0162218	0.164206	0.0588357	-2.85301	-1.40246	0.236989	1.17103	1.00238	NA	NA	NA	NA	NA	NA	NA
chr7_135977400_135978000	0.423864	0.0970354	0.0633129	-0.207761	-2.2167	-2.12193	0.25895	1.32598	1.13268	NA	NA	NA	NA	NA	NA	NA
chr7_1360200_1360800	0.90434	0.469425	0.00166858	-0.0176149	-0.572531	-2.18654	0.146277	0.789059	0.680688	NA	NA	NA	NA	NA	NA	NA
chr7_136034400_136035000	0.405153	0.0339491	0.159594	0.221422	-2.99295	-1.685	0.265102	1.39607	1.19104	NA	NA	NA	NA	NA	NA	NA
chr7_13606200_13606800	0.779358	0.00891031	0.0935285	-0.075249	-4.13989	-2.17868	0.268028	1.55846	1.28936	NA	NA	NA	NA	NA	NA	NA
chr7_136062000_136062600	0.0162715	0.182953	0.697105	0.822667	-2.00931	-0.491086	0.337826	1.50059	1.25883	NA	NA	NA	NA	NA	NA	NA
chr7_136063800_136064400	0.382582	0.246339	0.409851	-0.276929	-1.45379	0.884364	0.316063	1.24826	1.06951	0.0965826	0.339781	-2.33815	1.64378	-1.42243	0.170312	0.0129048
chr7_136074000_136074600	0.731377	0.0187155	0.152689	0.0925535	-3.53047	-1.80366	0.269012	1.48233	1.25366	NA	NA	NA	NA	NA	NA	NA
chr7_136074600_136075200	0.552522	0.0159373	0.198913	-0.158428	-3.54385	-1.58349	0.266012	1.45059	1.2262	NA	NA	NA	NA	NA	NA	NA
chr7_1360800_1361400	0.348925	0.81944	0.0114531	-0.183455	-0.217953	-2.07407	0.195134	0.952849	0.808341	NA	NA	NA	NA	NA	NA	NA
chr7_136098600_136099200	0.804703	0.00244003	0.770117	0.0531914	-3.08506	0.247201	0.214671	0.997594	0.844134	0.00966073	0.525573	-3.33226	1.30681	-2.54992	0.0190799	0.00229394
chr7_136099200_136099800	0.31799	0.000499753	0.549339	-0.169405	-2.92662	0.423698	0.168977	0.819142	0.705747	0.00586681	0.420881	-3.35031	1.08124	-3.0986	0.00566288	0.000926959
chr7_136114200_136114800	0.926996	0.0836545	0.00440946	0.0214602	-2.27084	-3.2225	0.233754	1.30242	1.11154	NA	NA	NA	NA	NA	NA	NA
chr7_136114800_136115400	0.295412	0.0742342	3.99846e-05	0.21475	-2.42092	-4.87874	0.204397	1.34497	1.14618	NA	NA	NA	NA	NA	NA	NA
chr7_136115400_136116000	0.298881	0.00234607	0.000807152	0.194513	-4.00501	-3.77768	0.186476	1.28985	1.10052	NA	NA	NA	NA	NA	NA	NA
chr7_136116000_136116600	0.770455	0.0742533	0.0018413	-0.0691362	-2.55663	-3.85297	0.236441	1.42046	1.21105	NA	NA	NA	NA	NA	NA	NA
chr7_136116600_136117200	0.66431	0.0763535	0.00333547	-0.107288	-2.64528	-3.69858	0.246647	1.48046	1.23638	NA	NA	NA	NA	NA	NA	NA
chr7_136117200_136117800	0.0543554	0.0101686	0.149307	0.505002	-3.7819	-1.76499	0.26005	1.44955	1.21659	NA	NA	NA	NA	NA	NA	NA
chr7_136162800_136163400	0.448481	0.0815029	0.710363	0.223061	-2.42965	-0.439779	0.293385	1.38366	1.18157	NA	NA	NA	NA	NA	NA	NA
chr7_136163400_136164000	0.424298	0.0224388	0.352368	-0.220205	-3.35521	-1.133	0.274718	1.4518	1.21381	NA	NA	NA	NA	NA	NA	NA
chr7_136198800_136199400	0.964425	0.0560768	0.161808	0.0120925	-2.69193	-1.67724	0.270592	1.39618	1.1919	NA	NA	NA	NA	NA	NA	NA
chr7_1362000_1362600	0.77665	0.015108	0.402473	-0.0684353	-2.76107	-0.80606	0.240723	1.12093	0.959571	NA	NA	NA	NA	NA	NA	NA
chr7_1362600_1363200	0.727108	0.00031129	0.0326564	-0.0657723	-4.2403	-2.11294	0.188057	1.14372	0.978259	NA	NA	NA	NA	NA	NA	NA
chr7_136295400_136296000	0.0753409	0.857278	0.0083866	0.510727	-0.260196	-3.22714	0.284836	1.44388	1.2051	NA	NA	NA	NA	NA	NA	NA
chr7_1363800_1364400	0.182016	0.0181841	0.356153	0.291535	-2.46909	-0.809907	0.217254	1.03189	0.874542	NA	NA	NA	NA	NA	NA	NA
chr7_136419000_136419600	0.938442	0.109718	0.714992	-0.0254927	-2.28057	0.442085	0.329445	1.41586	1.20796	0.0527607	0.502443	-2.72265	1.86114	-1.4629	0.159034	0.0121833
chr7_1364400_1365000	0.583338	0.088504	0.875551	0.100585	-1.38171	-0.108944	0.182907	0.804951	0.694231	NA	NA	NA	NA	NA	NA	NA
chr7_1365000_1365600	0.535344	0.00126497	0.333254	0.134551	-3.6074	-0.908125	0.216473	1.09397	0.934979	NA	NA	NA	NA	NA	NA	NA
chr7_136526400_136527000	0.563875	0.00148763	0.000940254	-0.111059	-4.55317	-4.04416	0.19194	1.40193	1.19397	NA	NA	NA	NA	NA	NA	NA
chr7_136527000_136527600	0.312903	0.170002	0.0026674	-0.239891	-1.79048	-3.39356	0.236773	1.29743	1.10758	NA	NA	NA	NA	NA	NA	NA
chr7_136527600_136528200	0.892336	0.0741577	0.00102228	-0.0303095	-2.33307	-3.71677	0.223488	1.29582	1.1055	NA	NA	NA	NA	NA	NA	NA
chr7_136528200_136528800	0.0803141	0.289187	0.581155	0.512807	-1.22386	0.545501	0.290883	1.14987	0.986231	0.110586	0.43809	-1.76936	1.51488	-1.16799	0.256545	0.0184122
chr7_136533600_136534200	0.607745	0.00702351	0.00787581	-0.116711	-3.83449	-3.20047	0.226812	1.39934	1.18532	NA	NA	NA	NA	NA	NA	NA
chr7_136534200_136534800	0.0631362	0.00761916	0.0356044	-0.459924	-3.98266	-2.6182	0.24534	1.46867	1.23266	NA	NA	NA	NA	NA	NA	NA
chr7_1365600_1366200	0.959769	0.0164426	0.0673063	-0.0119726	-3.0574	-1.98222	0.236878	1.25756	1.07414	NA	NA	NA	NA	NA	NA	NA
chr7_136574400_136575000	0.87321	0.0130959	0.515242	-0.0444149	-3.6414	-0.798733	0.277759	1.44699	1.22407	NA	NA	NA	NA	NA	NA	NA
chr7_1366200_1366800	0.217379	0.000108339	0.341019	-0.236398	-4.10195	-0.834244	0.190693	1.02645	0.872882	NA	NA	NA	NA	NA	NA	NA
chr7_136677600_136678200	0.112161	0.0097834	0.593214	0.407227	-3.27352	-0.571312	0.254574	1.24804	1.0668	NA	NA	NA	NA	NA	NA	NA
chr7_1366800_1367400	0.17863	0.332294	0.184735	-0.259717	-0.873072	-1.02372	0.192034	0.8971	0.767662	NA	NA	NA	NA	NA	NA	NA
chr7_136690200_136690800	0.10554	0.0254497	0.281344	0.460513	-3.43851	-1.37741	0.282494	1.5207	1.27314	NA	NA	NA	NA	NA	NA	NA
chr7_136697400_136698000	0.0298366	0.200874	0.0206061	-0.556442	-1.65608	-2.57999	0.25328	1.28805	1.10048	NA	NA	NA	NA	NA	NA	NA
chr7_136728600_136729200	0.273379	0.57382	0.241602	0.325184	0.578455	1.028	0.295603	1.02582	0.873798	0.205989	0.228281	-0.449549	1.34753	-0.333609	0.742147	0.0500145
chr7_136729200_136729800	0.800648	0.608813	0.242381	0.0743197	-0.553671	1.07525	0.293711	1.07919	0.915475	0.217524	0.228764	-1.62892	1.41519	-1.15103	0.263297	0.0188388
chr7_13673400_13674000	0.322523	0.294196	6.44057e-13	-0.277327	0.670496	4.48427	0.27924	0.636561	0.560096	0.112255	0.00401667	-3.81377	0.84789	-4.49796	0.000219814	0.000123607
chr7_1367400_1368000	0.609158	0.00332777	0.244802	-0.116634	-3.44368	-1.15141	0.227557	1.15088	0.985399	NA	NA	NA	NA	NA	NA	NA
chr7_136780200_136780800	0.595478	0.442107	0.0929522	0.146825	-1.01045	-1.89648	0.275854	1.31048	1.12036	NA	NA	NA	NA	NA	NA	NA
chr7_1368000_1368600	0.39095	0.105352	0.0209857	0.210554	-2.02072	-2.47671	0.244593	1.2389	1.05964	NA	NA	NA	NA	NA	NA	NA
chr7_1368600_1369200	0.141945	0.021382	0.0705785	0.358919	-2.9497	-1.97303	0.24288	1.26597	1.08201	NA	NA	NA	NA	NA	NA	NA
chr7_136869000_136869600	0.0965731	0.0704539	0.00034806	0.343107	-2.22397	-3.82924	0.204953	1.21908	1.04168	NA	NA	NA	NA	NA	NA	NA
chr7_136869600_136870200	0.208005	0.00103537	0.00146702	0.202459	-3.48828	-2.87685	0.159983	1.03872	0.884616	NA	NA	NA	NA	NA	NA	NA
chr7_136870200_136870800	0.297961	0.0406186	0.114651	0.165946	-1.68141	-1.10779	0.158785	0.81286	0.69737	NA	NA	NA	NA	NA	NA	NA
chr7_136870800_136871400	0.338293	0.0154642	0.465481	0.173046	-2.16989	-0.552182	0.180037	0.884075	0.754289	NA	NA	NA	NA	NA	NA	NA
chr7_136938000_136938600	0.36736	0.328839	0.00583035	0.227747	-1.26839	-3.10137	0.251751	1.29398	1.10584	NA	NA	NA	NA	NA	NA	NA
chr7_136938600_136939200	0.630436	0.525774	0.0559819	-0.132757	-0.839121	-2.17468	0.27527	1.31891	1.12746	NA	NA	NA	NA	NA	NA	NA
chr7_136948800_136949400	0.0285222	0.0633463	0.428607	0.65313	-2.70027	-0.959205	0.294832	1.44158	1.20789	NA	NA	NA	NA	NA	NA	NA
chr7_1369800_1370400	0.195768	0.0280372	0.000164875	0.257125	-2.85871	-4.26235	0.197706	1.28643	1.09765	NA	NA	NA	NA	NA	NA	NA
chr7_136984200_136984800	0.0786997	0.269312	0.0178441	-0.490246	-1.11275	2.04265	0.276578	1.00294	0.851099	0.104088	0.0474865	-3.1554	1.31539	-2.39883	0.0263134	0.0029307
chr7_137014800_137015400	0.475045	0.916143	0.722363	-0.217343	0.117495	0.338482	0.303373	1.11366	0.950551	0.310565	0.505691	-0.220987	1.46417	-0.15093	0.881543	0.0591112
chr7_137015400_137016000	0.44507	0.138678	0.764842	0.208122	-1.73913	-0.299875	0.271683	1.16714	1.00035	NA	NA	NA	NA	NA	NA	NA
chr7_1370400_1371000	0.29735	0.37645	0.000283808	0.247543	-1.17495	-4.21716	0.23656	1.32379	1.12958	NA	NA	NA	NA	NA	NA	NA
chr7_137073000_137073600	0.389362	0.913377	0.0400405	0.261609	-0.111551	1.80273	0.302883	1.02343	0.86895	0.309844	0.0722606	-1.91428	1.34257	-1.42583	0.169339	0.0128408
chr7_137093400_137094000	0.710184	0.0130086	0.00228499	-0.0831521	-3.5629	-3.72881	0.223262	1.41441	1.19766	NA	NA	NA	NA	NA	NA	NA
chr7_137094000_137094600	0.367952	0.132784	0.00593814	-0.229154	-2.19393	-3.43715	0.253621	1.45014	1.22831	NA	NA	NA	NA	NA	NA	NA
chr7_137103000_137103600	0.947303	0.0272823	0.283242	0.0181327	-3.20793	-1.32013	0.273807	1.43645	1.22504	NA	NA	NA	NA	NA	NA	NA
chr7_137130600_137131200	0.371163	0.236069	0.241207	0.207166	-1.04356	0.886134	0.230832	0.87658	0.752574	0.0932567	0.228022	-1.9297	1.15532	-1.67027	0.110442	0.00901875
chr7_137131200_137131800	0.942743	0.0328263	0.0039535	-0.0155495	-2.64444	-3.07494	0.216072	1.22555	1.04751	NA	NA	NA	NA	NA	NA	NA
chr7_137181600_137182200	0.878618	0.0140993	0.574632	0.0369109	-2.55288	0.48956	0.241202	1.02563	0.870023	0.0187703	0.434682	-3.04244	1.34494	-2.26214	0.0349795	0.00363964
chr7_137182200_137182800	0.0143328	0.904936	0.199302	0.76388	0.158789	-1.46411	0.307651	1.32693	1.13474	0.307578	0.198515	1.6229	1.74597	0.929516	0.363706	0.0253055
chr7_1372200_1372800	0.0291706	0.000607002	0.150687	-0.488543	-4.40976	-1.54917	0.221447	1.25405	1.07148	NA	NA	NA	NA	NA	NA	NA
chr7_137228400_137229000	0.0147242	0.600455	0.243615	0.874601	-0.661242	1.26496	0.353681	1.25936	1.07984	0.214855	0.229605	-1.9262	1.65893	-1.16111	0.259268	0.0185836
chr7_137263800_137264400	0.524452	0.00722147	0.258346	0.156264	-3.32865	-1.18396	0.244827	1.21905	1.04278	NA	NA	NA	NA	NA	NA	NA
chr7_137264400_137265000	0.999064	0.0262494	0.345465	0.000302934	-2.85703	-1.02795	0.257691	1.2705	1.08555	NA	NA	NA	NA	NA	NA	NA
chr7_137268000_137268600	0.304886	0.0255309	0.173523	-0.254436	-2.76788	-1.43355	0.246985	1.2248	1.04742	NA	NA	NA	NA	NA	NA	NA
chr7_1372800_1373400	0.514263	0.00337223	0.111144	-0.109011	-2.81839	-1.28143	0.166671	0.943275	0.798782	NA	NA	NA	NA	NA	NA	NA
chr7_137316600_137317200	0.33773	0.0332272	0.0439495	-0.251396	-3.17155	-2.55054	0.261248	1.47326	1.25345	NA	NA	NA	NA	NA	NA	NA
chr7_137343000_137343600	0.223166	0.0383418	0.0870835	-0.300676	-2.64385	-1.86117	0.245624	1.26322	1.07938	NA	NA	NA	NA	NA	NA	NA
chr7_137345400_137346000	0.26253	0.0103814	0.192193	0.288162	-3.5466	-1.52503	0.256048	1.36327	1.16318	NA	NA	NA	NA	NA	NA	NA
chr7_137395200_137395800	0.784572	0.0187732	0.330318	0.079212	-3.71864	-1.28154	0.289154	1.56212	1.31142	NA	NA	NA	NA	NA	NA	NA
chr7_137396400_137397000	0.246164	0.370168	0.326389	0.348562	-1.23748	-1.15819	0.299172	1.37598	1.17557	NA	NA	NA	NA	NA	NA	NA
chr7_137400000_137400600	0.582221	0.673973	0.0195182	-0.169516	-0.449556	2.14205	0.307342	1.06611	0.905544	0.238906	0.0496058	-2.5916	1.39879	-1.85275	0.0787337	0.00684316
chr7_137404800_137405400	0.462575	0.0586625	0.315268	-0.209039	-2.81298	-1.2553	0.283695	1.4744	1.24507	NA	NA	NA	NA	NA	NA	NA
chr7_137424000_137424600	0.462243	0.04832	0.264767	0.202439	-2.8125	-1.34779	0.274535	1.41067	1.20323	NA	NA	NA	NA	NA	NA	NA
chr7_137424600_137425200	0.522842	0.0018058	0.300648	-0.153158	-4.00675	-1.11587	0.239032	1.25698	1.07369	NA	NA	NA	NA	NA	NA	NA
chr7_1375800_1376400	0.404766	0.000443247	0.0578899	0.158291	-3.94395	-1.78608	0.18936	1.09334	0.93325	NA	NA	NA	NA	NA	NA	NA
chr7_137591400_137592000	0.253556	0.237218	2.76955e-06	0.31128	0.837326	3.02789	0.271398	0.705078	0.616991	0.0936318	0.00735105	-2.19056	0.936916	-2.33806	0.0298868	0.00322004
chr7_1376400_1377000	0.271801	0.00125488	0.019446	0.236459	-4.2971	-2.62938	0.214239	1.30217	1.11089	NA	NA	NA	NA	NA	NA	NA
chr7_13765200_13765800	0.806595	0.0139056	0.301428	0.0597323	-2.92213	-1.04118	0.243476	1.17155	1.00346	NA	NA	NA	NA	NA	NA	NA
chr7_137655600_137656200	0.737011	0.332487	0.103496	-0.0979244	-1.05068	1.50318	0.290965	1.08003	0.916626	0.124923	0.126659	-2.55386	1.41657	-1.80285	0.0865011	0.00738837
chr7_137656200_137656800	0.791831	0.695184	0.0149823	-0.0784462	-0.402306	2.14701	0.296595	1.02441	0.870528	0.245597	0.043574	-2.54932	1.34433	-1.89634	0.0724543	0.00641058
chr7_13765800_13766400	0.86214	3.00216e-05	0.645719	-0.0362507	-4.7641	-0.433936	0.208335	1.10041	0.941672	NA	NA	NA	NA	NA	NA	NA
chr7_137661000_137661600	0.455642	0.0051319	0.0220074	-0.169782	-3.836	-2.66298	0.226881	1.3469	1.14848	NA	NA	NA	NA	NA	NA	NA
chr7_137661600_137662200	0.932978	0.00504068	0.0515564	0.0209509	-4.28879	-2.47636	0.24863	1.50268	1.26003	NA	NA	NA	NA	NA	NA	NA
chr7_137722200_137722800	0.52106	0.0129078	0.317815	-0.179036	-3.77164	-1.25681	0.278224	1.49556	1.25318	NA	NA	NA	NA	NA	NA	NA
chr7_137781600_137782200	0.707951	0.0404715	0.114381	-0.0979186	-2.81139	-1.84365	0.260803	1.35813	1.15973	NA	NA	NA	NA	NA	NA	NA
chr7_137782200_137782800	0.359928	0.00912242	0.427444	-0.21359	-2.95545	-0.757232	0.232461	1.11611	0.951148	NA	NA	NA	NA	NA	NA	NA
chr7_13779000_13779600	0.129588	0.0431395	0.00108853	0.407019	-1.9318	2.69744	0.266789	0.945665	0.806861	0.030843	0.0156379	-4.62924	1.2431	-3.72394	0.00134036	0.000340123
chr7_137819400_137820000	0.0244045	0.684316	0.00430469	0.63524	-0.608142	-3.61234	0.278877	1.49232	1.24257	NA	NA	NA	NA	NA	NA	NA
chr7_137846400_137847000	0.234566	0.00809114	0.0110489	-0.27919	-3.81193	-3.07	0.233759	1.41676	1.19042	NA	NA	NA	NA	NA	NA	NA
chr7_137847000_137847600	0.866674	0.746688	0.0207299	0.0271451	-0.246557	-1.54023	0.161362	0.761656	0.657629	NA	NA	NA	NA	NA	NA	NA
chr7_137847600_137848200	0.535832	0.0522068	0.123058	0.140969	-2.10861	-1.4256	0.227071	1.07593	0.918334	NA	NA	NA	NA	NA	NA	NA
chr7_137881800_137882400	0.616501	0.368881	0.279547	0.142124	-0.969839	0.992527	0.283087	1.07548	0.913955	0.137015	0.254435	-1.96237	1.41137	-1.3904	0.179688	0.0134992
chr7_137882400_137883000	0.958339	0.323665	0.263126	-0.0144336	-1.04218	1.00495	0.275759	1.05186	0.894073	0.121956	0.243255	-2.04713	1.3805	-1.48289	0.15369	0.0118352
chr7_137890800_137891400	0.656242	0.241037	0.677636	-0.147787	-1.73943	-0.523816	0.331245	1.47672	1.2572	NA	NA	NA	NA	NA	NA	NA
chr7_137891400_137892000	0.383977	0.316524	0.577746	0.289194	-1.47616	-0.697534	0.331033	1.46796	1.2498	NA	NA	NA	NA	NA	NA	NA
chr7_137893800_137894400	0.267606	0.00558118	0.0103528	-0.267337	-4.50434	-3.46948	0.240093	1.59758	1.33312	NA	NA	NA	NA	NA	NA	NA
chr7_137899200_137899800	0.898302	0.0127446	0.00934651	-0.0287728	-3.27848	-2.92331	0.224678	1.29759	1.1076	NA	NA	NA	NA	NA	NA	NA
chr7_137903400_137904000	0.0876347	0.00140249	0.112676	-0.420857	-4.69614	-1.94312	0.244504	1.43792	1.21649	NA	NA	NA	NA	NA	NA	NA
chr7_137904000_137904600	0.859563	0.00529132	0.0319004	0.0380856	-3.31105	-2.16499	0.214821	1.16683	0.997898	NA	NA	NA	NA	NA	NA	NA
chr7_137914200_137914800	0.263446	0.0436502	0.0228805	0.291488	-3.05508	-2.88677	0.259503	1.49924	1.25327	NA	NA	NA	NA	NA	NA	NA
chr7_137917800_137918400	0.135211	0.0262984	0.305001	0.418931	-3.43695	-1.30648	0.278652	1.52889	1.26852	NA	NA	NA	NA	NA	NA	NA
chr7_137929200_137929800	0.900106	0.000824271	0.173735	-0.0304927	-4.81667	-1.63691	0.242432	1.40575	1.1966	NA	NA	NA	NA	NA	NA	NA
chr7_137933400_137934000	0.522434	0.0659142	0.477183	-0.184566	-2.63134	-0.862742	0.287766	1.41852	1.2101	NA	NA	NA	NA	NA	NA	NA
chr7_137947200_137947800	0.51868	0.0265273	0.0854955	-0.163032	-3.074	-2.02457	0.251911	1.36956	1.16815	NA	NA	NA	NA	NA	NA	NA
chr7_137947800_137948400	0.401694	0.0285754	0.148149	-0.21635	-2.98244	-1.67243	0.257126	1.34677	1.14948	NA	NA	NA	NA	NA	NA	NA
chr7_137961600_137962200	0.495762	0.170973	0.104795	-0.176481	-1.74296	-1.76784	0.258338	1.26589	1.0821	NA	NA	NA	NA	NA	NA	NA
chr7_137962200_137962800	0.836205	0.0854225	0.120732	-0.057604	-2.59307	-1.96337	0.278046	1.49582	1.25682	NA	NA	NA	NA	NA	NA	NA
chr7_137967000_137967600	0.696188	0.074915	1.69472e-05	0.102866	-1.55471	3.32832	0.262845	0.865789	0.744188	0.0415393	0.00846552	-4.88303	1.14167	-4.2771	0.000368041	0.000157259
chr7_137967600_137968200	0.735368	0.0527598	0.00727948	0.0905057	-1.92835	2.28192	0.267187	0.986297	0.836567	0.0341849	0.0313211	-4.21028	1.2933	-3.25545	0.0039609	0.000717597
chr7_137977800_137978400	0.372429	0.787842	0.0311559	0.284282	-0.29249	2.00798	0.317601	1.08458	0.921409	0.27436	0.0630441	-2.30047	1.42313	-1.61649	0.121654	0.00975049
chr7_137978400_137979000	0.491203	0.0203472	2.43137e-11	0.197808	1.48616	4.08356	0.286514	0.632584	0.557519	0.0218898	0.0041263	-2.5974	0.843203	-3.0804	0.00590129	0.000956733
chr7_137979000_137979600	0.625806	0.197196	0.197885	-0.130481	-1.58874	-1.35865	0.266927	1.22553	1.04967	NA	NA	NA	NA	NA	NA	NA
chr7_137983200_137983800	0.685527	0.0829472	0.0340321	0.102214	-2.29101	-2.39948	0.251846	1.31095	1.11977	NA	NA	NA	NA	NA	NA	NA
chr7_137983800_137984400	0.212517	0.0632487	0.158589	0.306876	-2.12405	-1.37731	0.244919	1.13353	0.971196	NA	NA	NA	NA	NA	NA	NA
chr7_137985000_137985600	0.552544	0.193756	0.105668	-0.157961	-1.72767	-1.84014	0.265242	1.32241	1.12922	NA	NA	NA	NA	NA	NA	NA
chr7_137986200_137986800	0.0313541	0.054347	0.253813	0.556852	-2.30433	-1.16527	0.25583	1.18657	1.01653	NA	NA	NA	NA	NA	NA	NA
chr7_137988000_137988600	0.0139125	0.274433	0.00256694	-0.631936	-1.57222	-3.70488	0.253377	1.43236	1.20434	NA	NA	NA	NA	NA	NA	NA
chr7_137992200_137992800	0.524778	0.0175032	0.101106	-0.183274	-2.76522	1.62681	0.287373	1.14863	0.985057	0.0205331	0.12484	-4.39203	1.51317	-2.90253	0.0088042	0.00128727
chr7_138001200_138001800	0.529158	0.000244575	0.441873	-0.131713	-4.03856	-0.705673	0.208729	1.06987	0.914739	NA	NA	NA	NA	NA	NA	NA
chr7_138001800_138002400	0.922136	0.162422	0.000268722	-0.0176557	-1.43688	-3.25092	0.180276	1.0226	0.867229	NA	NA	NA	NA	NA	NA	NA
chr7_138015000_138015600	0.361964	0.0554018	0.000796663	-0.212554	-2.79254	-4.16975	0.232319	1.44432	1.21336	NA	NA	NA	NA	NA	NA	NA
chr7_138029400_138030000	0.00354545	0.0417383	0.0198599	-0.723677	-2.72557	-2.66883	0.243544	1.32507	1.13145	NA	NA	NA	NA	NA	NA	NA
chr7_13803000_13803600	0.673751	0.129218	0.000962715	-0.102122	-2.21082	-4.09761	0.242006	1.44772	1.21228	NA	NA	NA	NA	NA	NA	NA
chr7_13803600_13804200	0.0694556	0.263161	0.0061118	0.466789	-1.5444	-3.26766	0.25495	1.37411	1.17189	NA	NA	NA	NA	NA	NA	NA
chr7_138059400_138060000	0.44976	0.201279	0.481455	0.270537	-2.01979	-0.91926	0.356836	1.57235	1.302	NA	NA	NA	NA	NA	NA	NA
chr7_13806000_13806600	0.793552	0.482818	0.32468	0.0687916	-0.770971	-0.925648	0.262312	1.09538	0.936212	NA	NA	NA	NA	NA	NA	NA
chr7_138121800_138122400	0.849139	0.0202902	0.0598635	0.0420644	-2.62756	-1.81656	0.22069	1.1179	0.956712	NA	NA	NA	NA	NA	NA	NA
chr7_138122400_138123000	0.260209	0.025695	0.385876	0.237891	-2.26355	-0.738095	0.210348	1.00277	0.848271	NA	NA	NA	NA	NA	NA	NA
chr7_138125400_138126000	0.307609	0.0891437	0.74284	-0.304574	-2.40374	-0.39377	0.29733	1.40321	1.19756	NA	NA	NA	NA	NA	NA	NA
chr7_138145800_138146400	0.957808	0.0331878	0.0110327	0.0102486	-2.26517	-2.30619	0.193339	1.05199	0.894058	NA	NA	NA	NA	NA	NA	NA
chr7_138146400_138147000	0.798024	0.199585	0.00150382	0.0518568	-1.36212	-2.92573	0.202217	1.05637	0.901764	NA	NA	NA	NA	NA	NA	NA
chr7_138147000_138147600	0.0510737	7.99443e-05	0.139517	-0.340576	-4.15274	-1.28434	0.172928	1.01863	0.863773	NA	NA	NA	NA	NA	NA	NA
chr7_138147600_138148200	0.132732	0.000978346	0.000787221	-0.313063	-4.97374	-4.1848	0.206899	1.47359	1.21649	NA	NA	NA	NA	NA	NA	NA
chr7_138164400_138165000	0.568839	1.63529e-62	1.87333e-71	-0.153924	6.90637	7.91115	0.269451	0.216569	0.207466	0	0.000207516	-1.00479	0.299907	-3.35033	0.00318578	0.000619176
chr7_138220800_138221400	0.338293	0.256983	0.00158915	0.254115	-1.77603	-4.16724	0.264382	1.55975	1.29122	NA	NA	NA	NA	NA	NA	NA
chr7_13822200_13822800	0.525888	0.00407695	0.647225	-0.175497	-3.86075	0.517262	0.275918	1.31979	1.12764	0.0116472	0.470979	-4.37801	1.73592	-2.52201	0.0202575	0.00240171
chr7_138225600_138226200	0.54623	0.0757651	0.795993	0.190085	-2.65247	-0.320567	0.314169	1.48148	1.23733	NA	NA	NA	NA	NA	NA	NA
chr7_13822800_13823400	0.979369	0.00762858	0.29249	0.00734429	-3.39288	1.13132	0.283445	1.25138	1.07025	0.0147008	0.263249	-4.5242	1.64663	-2.74755	0.0124131	0.00165817
chr7_1382400_1383000	0.869198	0.235835	0.117387	0.0380237	-1.23086	-1.38234	0.230432	1.03339	0.876817	NA	NA	NA	NA	NA	NA	NA
chr7_138253800_138254400	0.841973	0.611752	0.112153	-0.0573082	-0.678474	-1.82398	0.28686	1.33339	1.14022	NA	NA	NA	NA	NA	NA	NA
chr7_138265200_138265800	0.0479469	0.0462397	0.239844	-0.621859	-2.98242	-1.44784	0.311377	1.48167	1.22604	NA	NA	NA	NA	NA	NA	NA
chr7_1383000_1383600	0.988044	0.0205496	0.067335	-0.00252532	-2.11659	-1.41692	0.168194	0.902408	0.767894	NA	NA	NA	NA	NA	NA	NA
chr7_138312600_138313200	0.173345	0.248614	0.0662396	0.368729	-1.58096	-2.15745	0.269298	1.36403	1.16447	NA	NA	NA	NA	NA	NA	NA
chr7_138313200_138313800	0.400482	0.553611	0.0337779	0.240189	-0.84859	-2.61723	0.284722	1.42876	1.21962	NA	NA	NA	NA	NA	NA	NA
chr7_138313800_138314400	0.890718	0.512109	0.0176933	-0.0387881	-0.969498	-3.01547	0.281744	1.47474	1.25474	NA	NA	NA	NA	NA	NA	NA
chr7_138321000_138321600	0.186028	0.0228555	0.813049	-0.377698	-3.15417	-0.277172	0.284067	1.3691	1.16957	NA	NA	NA	NA	NA	NA	NA
chr7_138325800_138326400	0.385742	0.0149351	0.123813	-0.237761	-3.69216	-1.91628	0.273174	1.4963	1.23693	NA	NA	NA	NA	NA	NA	NA
chr7_138352200_138352800	0.722122	0.534233	4.57825e-22	0.111868	-0.412597	6.85611	0.313872	0.662003	0.582918	0.192754	0.00332089	-7.26871	0.882067	-8.24054	7.35348e-08	0
chr7_138352800_138353400	0.447881	0.0802999	3.49245e-19	0.208	-1.10369	5.8339	0.273212	0.626021	0.55073	0.043281	0.00365701	-6.93759	0.83379	-8.32055	6.31949e-08	0
chr7_138358800_138359400	0.0434338	0.00804293	0.00505203	0.542004	-2.71554	2.44073	0.265704	1.00848	0.855392	0.014995	0.0268291	-5.15627	1.3224	-3.89918	0.000890468	0.000260853
chr7_1383600_1384200	0.64343	0.0998589	0.182068	-0.0827468	-1.46605	-1.01683	0.178328	0.884427	0.757841	NA	NA	NA	NA	NA	NA	NA
chr7_138361800_138362400	0.984959	0.421804	0.0605003	-0.00515001	-1.04506	-2.10071	0.272646	1.29676	1.10915	NA	NA	NA	NA	NA	NA	NA
chr7_138362400_138363000	0.5921	0.25677	0.000612094	-0.124776	-1.47689	-3.88966	0.232291	1.29645	1.10691	NA	NA	NA	NA	NA	NA	NA
chr7_138366000_138366600	0.00321298	0.0859666	0.241659	0.962526	-2.99885	-1.68779	0.320449	1.73294	1.43479	NA	NA	NA	NA	NA	NA	NA
chr7_138388200_138388800	0.10867	0.0318674	3.96464e-10	-0.511885	1.62865	4.45401	0.316848	0.750539	0.656536	0.0267136	0.00424174	-2.82535	0.997171	-2.83337	0.0102693	0.0014466
chr7_138403800_138404400	0.957649	0.00146211	0.00228006	0.0124154	-4.73123	-3.74141	0.233336	1.45437	1.20144	NA	NA	NA	NA	NA	NA	NA
chr7_138404400_138405000	0.677411	0.000833974	0.0187073	-0.0951803	-5.01903	-2.88464	0.228272	1.46629	1.21108	NA	NA	NA	NA	NA	NA	NA
chr7_1384200_1384800	0.947568	0.0364	0.134546	0.0145441	-2.25753	-1.36837	0.220728	1.0675	0.908611	NA	NA	NA	NA	NA	NA	NA
chr7_138431400_138432000	0.859191	1.52659e-50	1.01625e-54	0.053787	6.95511	7.14161	0.302574	0.280484	0.263265	0	0.00041564	-0.18649	0.384682	-0.484792	0.633091	0.042851
chr7_138440400_138441000	0.957976	0.00549228	0.180374	-0.0132137	-3.83916	-1.56269	0.25027	1.35901	1.16012	NA	NA	NA	NA	NA	NA	NA
chr7_138441000_138441600	0.708417	0.00398015	0.158504	0.085596	-3.48992	-1.44347	0.228364	1.18978	1.01763	NA	NA	NA	NA	NA	NA	NA
chr7_138441600_138442200	0.680423	0.172399	1.5241e-05	0.0784068	-1.55693	-4.36442	0.189923	1.13458	0.970165	NA	NA	NA	NA	NA	NA	NA
chr7_138443400_138444000	0.624851	0.045695	0.023853	-0.121893	-2.78352	-2.6904	0.24867	1.37934	1.17643	NA	NA	NA	NA	NA	NA	NA
chr7_138454800_138455400	0.161045	0.00314701	0.00646512	0.329428	-4.48295	-3.40584	0.233672	1.48913	1.23	NA	NA	NA	NA	NA	NA	NA
chr7_138455400_138456000	0.26193	0.00263861	0.0107493	0.270625	-4.58421	-3.19623	0.240161	1.49447	1.23458	NA	NA	NA	NA	NA	NA	NA
chr7_138460200_138460800	0.94775	0.00147307	0.0504256	-0.0136325	-3.80449	-1.97789	0.207617	1.17032	1.00142	NA	NA	NA	NA	NA	NA	NA
chr7_138460800_138461400	0.305982	0.00559054	0.189783	0.239117	-3.27821	-1.31269	0.232643	1.16293	0.99577	NA	NA	NA	NA	NA	NA	NA
chr7_1384800_1385400	0.72252	0.205219	0.398799	0.0804575	-1.25484	-0.706318	0.22608	0.98547	0.834283	NA	NA	NA	NA	NA	NA	NA
chr7_13849800_13850400	0.205128	0.108799	0.00128611	0.446718	1.61809	2.82077	0.350752	1.00194	0.856734	0.0524701	0.016421	-1.20267	1.31829	-0.912298	0.372478	0.025861
chr7_138516000_138516600	0.9409	0.740663	0.0161365	-0.0222364	-0.510817	-3.15036	0.299337	1.54	1.29202	NA	NA	NA	NA	NA	NA	NA
chr7_138536400_138537000	0.863457	0.092844	0.0846869	-0.0405105	-1.86478	-1.63584	0.235083	1.10126	0.941389	NA	NA	NA	NA	NA	NA	NA
chr7_138537000_138537600	0.81967	0.194388	0.0483879	0.0558769	-1.4835	-1.94163	0.2446	1.13714	0.974162	NA	NA	NA	NA	NA	NA	NA
chr7_1385400_1386000	0.254173	0.383991	0.00683369	0.179732	-0.71503	-1.93892	0.156909	0.8185	0.705124	NA	NA	NA	NA	NA	NA	NA
chr7_138561000_138561600	0.99059	0.00870735	0.101167	0.00296702	-3.7223	-1.96773	0.251087	1.39695	1.19171	NA	NA	NA	NA	NA	NA	NA
chr7_138563400_138564000	0.00622743	0.0509274	0.0170001	0.732138	-2.98662	-3.08195	0.263178	1.51549	1.27431	NA	NA	NA	NA	NA	NA	NA
chr7_138564600_138565200	0.98539	0.00129799	0.121256	-0.00383108	-3.64708	-1.48012	0.208808	1.10865	0.948819	NA	NA	NA	NA	NA	NA	NA
chr7_138565200_138565800	0.361414	5.82831e-06	2.39605e-10	0.170067	1.87707	2.42648	0.185668	0.396688	0.35254	0.00211382	0.0042021	-0.549409	0.530703	-1.03525	0.312909	0.0220255
chr7_138565800_138566400	0.0178267	2.69411e-24	3.06332e-30	0.720679	5.21772	5.63872	0.300234	0.411825	0.372423	0	0.0020057	-0.421007	0.555247	-0.758235	0.457153	0.0313412
chr7_1386000_1386600	0.128768	0.273671	3.75873e-06	0.208147	-0.990509	-3.69622	0.13614	0.900956	0.764331	NA	NA	NA	NA	NA	NA	NA
chr7_138614400_138615000	0.135985	0.254769	0.0347641	-0.417459	-1.69406	-2.63976	0.278228	1.48081	1.23701	NA	NA	NA	NA	NA	NA	NA
chr7_138646200_138646800	0.720307	0.00192307	0.00887171	0.0872141	-4.99995	-3.4647	0.243042	1.57832	1.30353	NA	NA	NA	NA	NA	NA	NA
chr7_138646800_138647400	0.403699	0.000710822	0.00142195	0.185939	-5.23237	-4.06083	0.221929	1.50781	1.24501	NA	NA	NA	NA	NA	NA	NA
chr7_138648600_138649200	0.761231	0.0373665	0.720787	-0.0746092	-2.15104	0.31093	0.245008	1.02246	0.868031	0.028751	0.504943	-2.46197	1.34123	-1.83561	0.0813309	0.00702893
chr7_1386600_1387200	0.940143	0.000104796	0.14312	-0.0123097	-3.97029	-1.23399	0.163608	0.991303	0.837524	NA	NA	NA	NA	NA	NA	NA
chr7_138669000_138669600	0.257211	0.0048397	0.386142	0.294452	-3.96435	-1.02509	0.258718	1.38234	1.17877	NA	NA	NA	NA	NA	NA	NA
chr7_138682200_138682800	0.925316	0.132868	0.6007	-0.031991	-2.32103	-0.666571	0.340601	1.53449	1.27037	NA	NA	NA	NA	NA	NA	NA
chr7_138702000_138702600	0.976952	0.117596	0.251345	0.00865524	-2.39364	-1.47253	0.298996	1.51916	1.27786	NA	NA	NA	NA	NA	NA	NA
chr7_138702600_138703200	0.252003	0.357346	0.826762	-0.415982	-1.35304	0.273841	0.361495	1.46466	1.24866	0.133167	0.546098	-1.62688	1.92468	-0.845273	0.407957	0.0281365
chr7_138712200_138712800	0.61538	0.0144606	0.00702862	0.113713	-3.25263	-3.06659	0.225778	1.31174	1.11921	NA	NA	NA	NA	NA	NA	NA
chr7_138714600_138715200	0.347716	0.109594	0.000382499	0.217191	-2.25947	-4.34653	0.230438	1.40226	1.19106	NA	NA	NA	NA	NA	NA	NA
chr7_138715200_138715800	0.621776	0.0520234	0.000127142	0.106296	-2.77767	-4.75384	0.214939	1.4162	1.20246	NA	NA	NA	NA	NA	NA	NA
chr7_138717000_138717600	0.499217	0.00774838	0.068832	0.167225	-3.86569	-2.22197	0.246767	1.42865	1.21084	NA	NA	NA	NA	NA	NA	NA
chr7_1387200_1387800	0.247842	0.00400651	0.0142322	0.247983	-3.7907	-2.74599	0.213605	1.29329	1.10477	NA	NA	NA	NA	NA	NA	NA
chr7_138720600_138721200	0.704861	0.0214891	0.286559	-0.101512	-3.22551	-1.26537	0.267404	1.3855	1.18237	NA	NA	NA	NA	NA	NA	NA
chr7_138721200_138721800	0.0464563	0.0102139	0.381033	-0.523145	-3.48367	-1.00281	0.260161	1.33606	1.14079	NA	NA	NA	NA	NA	NA	NA
chr7_138739200_138739800	0.143001	0.00505327	0.300044	-0.408632	-4.45768	-1.36969	0.27726	1.56231	1.31627	NA	NA	NA	NA	NA	NA	NA
chr7_138745200_138745800	0.853475	0.0855634	7.23618e-05	-0.0413041	-2.50498	-4.94778	0.22319	1.44566	1.2059	NA	NA	NA	NA	NA	NA	NA
chr7_138750000_138750600	0.9392	0.194314	0.0186407	-0.0199559	-1.86242	-2.87756	0.261113	1.42735	1.20741	NA	NA	NA	NA	NA	NA	NA
chr7_138750600_138751200	0.500452	0.040871	0.131693	0.162366	-2.4167	-1.5193	0.24029	1.16982	1.00137	NA	NA	NA	NA	NA	NA	NA
chr7_138751200_138751800	0.609043	0.0441259	0.299297	0.132174	-2.43046	-1.0674	0.257795	1.19546	1.02419	NA	NA	NA	NA	NA	NA	NA
chr7_138752400_138753000	0.772366	0.967834	7.07326e-08	0.0746486	-0.0272492	3.37968	0.257499	0.674402	0.590382	0.324001	0.00545957	-3.40693	0.896309	-3.80107	0.00111973	0.000300798
chr7_138773400_138774000	0.910946	0.0250094	0.503364	0.0235235	-2.21593	-0.554815	0.209902	0.976994	0.826704	NA	NA	NA	NA	NA	NA	NA
chr7_138795600_138796200	0.0518024	0.0239007	0.828807	-0.566913	-3.22791	-0.260655	0.288766	1.41195	1.20296	NA	NA	NA	NA	NA	NA	NA
chr7_138796200_138796800	0.532556	0.00666792	0.873461	-0.169016	-3.54197	0.175152	0.270073	1.28412	1.09754	0.0139344	0.561342	-3.71712	1.68925	-2.20045	0.0396919	0.00400406
chr7_138797400_138798000	0.823804	0.0055096	0.0386595	0.055635	-4.27039	-2.61671	0.249356	1.51224	1.25234	NA	NA	NA	NA	NA	NA	NA
chr7_138801000_138801600	0.0803809	0.752054	0.0049596	0.496207	-0.465252	-3.58475	0.28153	1.46945	1.25359	NA	NA	NA	NA	NA	NA	NA
chr7_138822000_138822600	0.462007	0.0614194	0.00395659	0.165571	-2.35584	-3.12903	0.224418	1.24835	1.06603	NA	NA	NA	NA	NA	NA	NA
chr7_138825000_138825600	0.0409208	0.623964	0.00378166	0.566825	-0.729229	-3.64305	0.274444	1.48387	1.23486	NA	NA	NA	NA	NA	NA	NA
chr7_138826800_138827400	0.292389	0.0289008	0.0755734	-0.270444	-3.12655	-2.15864	0.255793	1.41478	1.20486	NA	NA	NA	NA	NA	NA	NA
chr7_138837600_138838200	0.990686	0.0147584	0.0311622	-0.00288866	-3.53196	-2.64583	0.246957	1.42879	1.21415	NA	NA	NA	NA	NA	NA	NA
chr7_1388400_1389000	0.427643	0.105244	0.00150171	-0.150106	-1.75026	-2.95505	0.188627	1.07274	0.910681	NA	NA	NA	NA	NA	NA	NA
chr7_138841800_138842400	0.593289	0.00043753	0.168772	0.130093	-3.72808	1.21684	0.24297	1.03243	0.879194	0.00561077	0.176037	-4.94492	1.35606	-3.64654	0.001605	0.000382019
chr7_138842400_138843000	0.848516	0.0161405	0.14432	-0.0501664	-3.49211	-1.79417	0.262099	1.43222	1.22141	NA	NA	NA	NA	NA	NA	NA
chr7_138861000_138861600	0.92548	0.0155379	0.529056	-0.0245511	-3.15435	-0.693673	0.261966	1.28611	1.09901	NA	NA	NA	NA	NA	NA	NA
chr7_138866400_138867000	0.537335	0.0394423	0.568577	0.183051	-3.08761	-0.710035	0.295946	1.48372	1.24211	NA	NA	NA	NA	NA	NA	NA
chr7_138868200_138868800	0.34316	0.11	0.15984	-0.263631	-2.24051	-1.68113	0.277071	1.39211	1.18901	NA	NA	NA	NA	NA	NA	NA
chr7_138868800_138869400	0.0818409	0.0142488	0.090401	-0.378812	-2.77103	-1.61959	0.215971	1.11504	0.949206	NA	NA	NA	NA	NA	NA	NA
chr7_138869400_138870000	0.636065	6.88159e-05	0.18724	-0.101159	-5.15928	-1.41941	0.213259	1.25343	1.07051	NA	NA	NA	NA	NA	NA	NA
chr7_138889800_138890400	0.410501	0.0438656	0.00902579	0.186707	-2.52625	-2.81239	0.22611	1.24102	1.06056	NA	NA	NA	NA	NA	NA	NA
chr7_138890400_138891000	0.983572	0.142092	0.463112	0.00419267	-1.19812	0.514523	0.203214	0.811069	0.699121	0.0630841	0.371919	-1.71264	1.0708	-1.59941	0.125408	0.00999759
chr7_138891000_138891600	0.387433	0.000506714	0.201673	-0.191374	-3.49901	1.06563	0.220664	0.980445	0.830292	0.00589055	0.200156	-4.56463	1.28478	-3.55286	0.00199515	0.000447886
chr7_138894000_138894600	0.989364	0.0186354	0.00766947	0.00294601	-3.02829	-2.93928	0.220571	1.2706	1.08483	NA	NA	NA	NA	NA	NA	NA
chr7_138895800_138896400	0.451528	0.0794175	0.0468475	0.205493	-2.67462	-2.54598	0.272105	1.51258	1.26842	NA	NA	NA	NA	NA	NA	NA
chr7_1389000_1389600	0.732983	0.405294	0.00323449	0.0750364	-0.900683	-2.7582	0.219462	1.07869	0.918937	NA	NA	NA	NA	NA	NA	NA
chr7_138904800_138905400	0.399214	0.0156066	0.0354385	-0.212983	-3.59732	-2.61299	0.251792	1.46772	1.22908	NA	NA	NA	NA	NA	NA	NA
chr7_138915000_138915600	0.755551	0.150473	0.243639	-0.0849859	-1.86015	-1.28848	0.27239	1.28588	1.09997	NA	NA	NA	NA	NA	NA	NA
chr7_138915600_138916200	0.248479	0.00367298	0.13947	-0.290411	-4.20788	-1.80229	0.250491	1.42167	1.21197	NA	NA	NA	NA	NA	NA	NA
chr7_138916800_138917400	0.0548751	0.0427159	0.0111315	-0.338096	-1.98737	-2.11499	0.174482	0.970856	0.820968	NA	NA	NA	NA	NA	NA	NA
chr7_138917400_138918000	0.699698	0.0981143	0.159771	0.108796	-2.29922	-1.66868	0.281416	1.37983	1.18002	NA	NA	NA	NA	NA	NA	NA
chr7_138918000_138918600	0.231276	0.0988405	0.0524934	0.201093	-1.45642	-1.46997	0.167183	0.875949	0.750987	NA	NA	NA	NA	NA	NA	NA
chr7_138918600_138919200	0.0728852	0.0197912	0.000132138	0.338177	-2.84889	-4.06528	0.186989	1.20711	1.031	NA	NA	NA	NA	NA	NA	NA
chr7_138919200_138919800	0.247708	0.2276	0.0287451	0.290176	-1.48607	-2.3186	0.249878	1.22571	1.04814	NA	NA	NA	NA	NA	NA	NA
chr7_138919800_138920400	0.821299	0.00241457	0.233865	-0.0576207	-4.41598	-1.44858	0.254573	1.42642	1.21104	NA	NA	NA	NA	NA	NA	NA
chr7_138924600_138925200	0.335893	0.0270323	0.0701938	0.254254	-3.33328	-2.26427	0.263211	1.49011	1.24001	NA	NA	NA	NA	NA	NA	NA
chr7_138932400_138933000	0.275719	0.484373	0.0434646	0.310462	-0.979023	-2.43176	0.283606	1.39593	1.19229	NA	NA	NA	NA	NA	NA	NA
chr7_138934200_138934800	0.58005	0.00199696	0.0802414	0.135545	-4.60405	-2.15592	0.244341	1.4588	1.22262	NA	NA	NA	NA	NA	NA	NA
chr7_138934800_138935400	0.731968	0.00591289	0.281203	0.0770141	-2.68302	0.880113	0.22436	0.958316	0.813248	0.0133237	0.255556	-3.56314	1.25688	-2.83491	0.0102342	0.00144219
chr7_138935400_138936000	0.935482	0.217477	0.438677	0.0234123	-1.66655	-0.892531	0.288649	1.34463	1.14888	NA	NA	NA	NA	NA	NA	NA
chr7_138950400_138951000	0.761267	0.635504	0.000250748	-0.0753781	-0.648523	-4.38647	0.247571	1.36492	1.16417	NA	NA	NA	NA	NA	NA	NA
chr7_138952200_138952800	0.537676	0.0893457	0.194637	0.167614	-2.2715	-1.47912	0.271216	1.32686	1.13441	NA	NA	NA	NA	NA	NA	NA
chr7_138961200_138961800	0.151035	0.851789	0.00192181	0.390139	0.257213	-3.71289	0.270071	1.37388	1.17196	0.293085	0.0186995	3.97011	1.80583	2.19849	0.0398508	0.00401588
chr7_138967200_138967800	0.929047	0.45926	0.00313052	-0.0239645	-1.10717	-3.77012	0.268599	1.4915	1.25163	NA	NA	NA	NA	NA	NA	NA
chr7_138967800_138968400	0.208613	0.112882	0.00190225	-0.320071	-2.41394	-3.96243	0.25326	1.51211	1.24946	NA	NA	NA	NA	NA	NA	NA
chr7_138970200_138970800	0.676475	0.0694247	0.00505048	-0.0972213	-2.31264	-3.07897	0.232452	1.26297	1.07904	NA	NA	NA	NA	NA	NA	NA
chr7_138970800_138971400	0.829751	0.0849756	0.0662436	0.052626	-2.04587	-1.86993	0.244245	1.17846	1.0093	NA	NA	NA	NA	NA	NA	NA
chr7_138978600_138979200	0.772706	0.0500202	0.11233	0.0742089	-2.63329	-1.81592	0.256377	1.33087	1.13575	NA	NA	NA	NA	NA	NA	NA
chr7_138981000_138981600	0.815759	0.0191554	0.136283	-0.0667032	-3.81298	-1.99143	0.285682	1.607	1.32827	NA	NA	NA	NA	NA	NA	NA
chr7_138981600_138982200	0.928965	0.00839756	0.00585002	-0.0195419	-3.56259	-3.181	0.218775	1.33059	1.1347	NA	NA	NA	NA	NA	NA	NA
chr7_139034400_139035000	0.728949	4.3262e-06	0.665352	0.062836	-4.7754	-0.365908	0.180933	0.994317	0.843986	NA	NA	NA	NA	NA	NA	NA
chr7_139035000_139035600	0.550161	5.65633e-05	0.00553659	-0.102604	-2.93117	1.72223	0.171259	0.703395	0.61024	0.00332306	0.0278324	-4.65341	0.931213	-4.99715	6.91823e-05	7.65516e-05
chr7_139035600_139036200	0.0494213	8.74408e-05	0.0235846	-0.32442	-2.83128	1.39045	0.163527	0.698536	0.60681	0.003661	0.0544783	-4.22173	0.925295	-4.56258	0.00018911	0.000115794
chr7_139036200_139036800	0.664308	0.900358	0.166507	-0.0945774	-0.118388	-1.11866	0.217425	0.943631	0.80393	NA	NA	NA	NA	NA	NA	NA
chr7_139065600_139066200	0.218169	0.0582683	0.131177	-0.316203	-2.51005	-1.7038	0.25551	1.31354	1.12146	NA	NA	NA	NA	NA	NA	NA
chr7_139066200_139066800	0.287199	0.0387013	0.0096921	-0.248463	-2.71674	-2.9157	0.232476	1.30049	1.11019	NA	NA	NA	NA	NA	NA	NA
chr7_139066800_139067400	0.885885	0.0797613	0.0134621	0.0345566	-2.27681	-2.7588	0.240307	1.2891	1.10075	NA	NA	NA	NA	NA	NA	NA
chr7_139075800_139076400	0.815051	0.0396797	0.132299	-0.0587817	-2.59456	-1.61695	0.250775	1.24832	1.06742	NA	NA	NA	NA	NA	NA	NA
chr7_139090800_139091400	0.579376	0.0501851	0.0468322	-0.118455	-2.13715	-1.8409	0.213154	1.08091	0.917079	NA	NA	NA	NA	NA	NA	NA
chr7_139091400_139092000	0.636189	0.0177785	0.404701	-0.134702	-3.65177	-1.06178	0.284077	1.52067	1.27001	NA	NA	NA	NA	NA	NA	NA
chr7_139093200_139093800	0.456727	0.0545687	0.0821771	0.189187	-2.48478	-1.91851	0.253423	1.28068	1.09501	NA	NA	NA	NA	NA	NA	NA
chr7_139093800_139094400	0.729473	0.166427	0.721171	-0.0972185	-1.7404	-0.382773	0.280501	1.25051	1.07013	NA	NA	NA	NA	NA	NA	NA
chr7_139095000_139095600	0.165886	0.79402	0.000340322	0.348578	-0.354389	-4.25319	0.250137	1.35447	1.15501	NA	NA	NA	NA	NA	NA	NA
chr7_139095600_139096200	0.993073	0.0554746	0.0133885	0.00208175	-2.52985	-2.80215	0.239316	1.30885	1.11713	NA	NA	NA	NA	NA	NA	NA
chr7_139100400_139101000	0.00929483	0.0241509	0.71841	0.722692	-2.96695	-0.401824	0.273612	1.30015	1.11189	NA	NA	NA	NA	NA	NA	NA
chr7_139101000_139101600	0.500994	0.00715686	0.469117	0.134087	-2.68961	-0.60453	0.198691	0.983885	0.832581	NA	NA	NA	NA	NA	NA	NA
chr7_139104000_139104600	0.273109	0.170256	0.115477	-0.302842	-1.9164	-1.87993	0.275137	1.38951	1.18616	NA	NA	NA	NA	NA	NA	NA
chr7_139104600_139105200	0.871634	0.000938033	0.192545	-0.0364066	-4.12285	-1.36229	0.224857	1.21694	1.03988	NA	NA	NA	NA	NA	NA	NA
chr7_139108200_139108800	0.905736	0.0351512	0.0212584	0.0272352	-2.54763	-2.38677	0.229534	1.19642	1.02337	NA	NA	NA	NA	NA	NA	NA
chr7_139108800_139109400	0.83002	0.0410021	0.832584	-0.0367927	-1.53851	0.136673	0.171035	0.745218	0.645223	0.0300853	0.548285	-1.67519	0.985729	-1.69944	0.104739	0.00863378
chr7_139109400_139110000	0.931767	0.0129192	0.349599	0.0185432	-2.32842	0.736958	0.216144	0.923405	0.784976	0.018131	0.300967	-3.06538	1.21197	-2.52926	0.0199451	0.00237204
chr7_139112400_139113000	0.80128	0.094684	0.1188	0.0658377	-2.18572	-1.74206	0.261035	1.29813	1.10929	NA	NA	NA	NA	NA	NA	NA
chr7_139117200_139117800	0.0164558	0.00767315	0.281871	-0.596973	-3.40596	-1.16109	0.245577	1.25715	1.07437	NA	NA	NA	NA	NA	NA	NA
chr7_139117800_139118400	0.958414	8.01417e-10	1.02281e-14	-0.0125841	3.02359	3.54847	0.240861	0.455015	0.404917	0.000487859	0.00392332	-0.52488	0.609095	-0.861737	0.399046	0.0275748
chr7_139118400_139119000	0.0597414	6.27537e-12	9.9396e-14	0.476059	3.56955	3.49735	0.250601	0.47084	0.418842	0.000234919	0.00398112	0.0721941	0.630174	0.114562	0.909934	0.0609843
chr7_139125600_139126200	0.00211272	0.00211076	0.159543	-0.782065	-4.59239	-1.71198	0.249203	1.46322	1.20997	NA	NA	NA	NA	NA	NA	NA
chr7_139133400_139134000	0.897246	0.0397416	0.013917	-0.0327146	-3.05393	-3.06815	0.252819	1.4698	1.23024	NA	NA	NA	NA	NA	NA	NA
chr7_139134600_139135200	0.971778	0.00423257	0.199989	0.00902509	-4.06409	-1.53327	0.254597	1.39525	1.19017	NA	NA	NA	NA	NA	NA	NA
chr7_1391400_1392000	0.537789	0.00608296	0.126714	-0.152715	-3.79072	-1.78143	0.247177	1.35869	1.15883	NA	NA	NA	NA	NA	NA	NA
chr7_139195200_139195800	0.448613	0.0278593	0.00751748	-0.178754	-3.04861	-3.17438	0.235177	1.3703	1.16857	NA	NA	NA	NA	NA	NA	NA
chr7_139200_139800	0.744477	0.043847	0.000430576	0.0619075	-2.31002	-3.50801	0.189528	1.13469	0.970254	NA	NA	NA	NA	NA	NA	NA
chr7_1392000_1392600	0.919986	0.0819343	0.00140803	0.0231588	-2.37782	-3.77545	0.23009	1.35608	1.15644	NA	NA	NA	NA	NA	NA	NA
chr7_139201200_139201800	0.173628	0.0150544	0.0186351	0.370966	-3.87896	-3.1001	0.271113	1.57392	1.30073	NA	NA	NA	NA	NA	NA	NA
chr7_139224600_139225200	0.56048	0.00697083	0.000782757	0.117392	-3.68753	-3.9437	0.20113	1.34442	1.14585	NA	NA	NA	NA	NA	NA	NA
chr7_139225200_139225800	0.722951	0.0263948	4.27461e-05	0.0598497	-2.55081	-4.11371	0.168447	1.13544	0.97035	NA	NA	NA	NA	NA	NA	NA
chr7_139225800_139226400	0.975799	0.0286767	0.0630865	-0.00536083	-2.07568	-1.48997	0.176367	0.937918	0.79465	NA	NA	NA	NA	NA	NA	NA
chr7_139226400_139227000	0.00078763	0.149175	0.971318	1.08355	-1.99046	-0.0423065	0.314996	1.37156	1.17432	NA	NA	NA	NA	NA	NA	NA
chr7_139230600_139231200	0.144458	0.332687	0.00995884	-0.21275	-0.712335	-1.65651	0.144883	0.732537	0.633093	NA	NA	NA	NA	NA	NA	NA
chr7_139231200_139231800	0.365085	0.00640267	0.00163765	-0.135379	-2.61783	-2.56794	0.148936	0.94427	0.797977	NA	NA	NA	NA	NA	NA	NA
chr7_139231800_139232400	0.946051	0.000332612	0.0019152	0.014411	-5.4072	-3.83554	0.212551	1.46583	1.21026	NA	NA	NA	NA	NA	NA	NA
chr7_1392600_1393200	0.793141	0.0769047	0.000144191	0.0452935	-1.82719	-3.40968	0.172359	1.02455	0.869929	NA	NA	NA	NA	NA	NA	NA
chr7_139268400_139269000	0.96094	0.400886	0.00461522	-0.0129475	-1.21095	-3.53088	0.263856	1.43671	1.22437	NA	NA	NA	NA	NA	NA	NA
chr7_13930800_13931400	0.0116971	0.274255	0.08741	-0.727232	-1.58763	-2.12306	0.284283	1.44586	1.23255	NA	NA	NA	NA	NA	NA	NA
chr7_139308600_139309200	0.647511	8.01997e-07	4.21146e-19	0.143255	2.93529	5.30407	0.312571	0.565359	0.502278	0.00155784	0.00365701	-2.36878	0.75625	-3.13227	0.00524611	0.000878892
chr7_139318800_139319400	0.164823	0.0790856	0.000105014	0.306481	-2.49067	-4.78003	0.219373	1.40698	1.19364	NA	NA	NA	NA	NA	NA	NA
chr7_1393200_1393800	0.644298	0.00309378	0.0106058	0.0827173	-3.1754	-2.32716	0.178732	1.05285	0.897202	NA	NA	NA	NA	NA	NA	NA
chr7_139325400_139326000	0.700213	0.0281663	0.0141928	0.084838	-2.6137	-2.50413	0.219842	1.17716	1.00705	NA	NA	NA	NA	NA	NA	NA
chr7_139332000_139332600	0.0840524	0.172439	0.00657234	0.435776	-1.86223	-3.19976	0.250261	1.35718	1.15796	NA	NA	NA	NA	NA	NA	NA
chr7_139341000_139341600	0.259061	0.00987043	0.0583818	-0.237403	-2.83707	-1.76104	0.209409	1.08295	0.921995	NA	NA	NA	NA	NA	NA	NA
chr7_139342200_139342800	0.574304	0.00198386	0.121472	-0.134215	-4.2366	-1.7837	0.238316	1.3415	1.1441	NA	NA	NA	NA	NA	NA	NA
chr7_139359000_139359600	0.205785	0.00107621	0.00538434	-0.230104	-3.83209	-2.77309	0.180936	1.14508	0.979294	NA	NA	NA	NA	NA	NA	NA
chr7_139359600_139360200	0.415163	0.00212684	0.0186328	-0.140837	-3.22125	-2.07031	0.172275	1.02713	0.868636	NA	NA	NA	NA	NA	NA	NA
chr7_1393800_1394400	0.991079	0.000276877	0.157907	0.00216021	-4.02941	-1.3064	0.192813	1.0773	0.919667	NA	NA	NA	NA	NA	NA	NA
chr7_139383000_139383600	0.493987	0.211724	0.646329	-0.192609	-1.57317	-0.493379	0.280788	1.25336	1.07265	NA	NA	NA	NA	NA	NA	NA
chr7_139383600_139384200	0.2184	0.213629	0.804457	-0.354173	-1.57262	-0.267201	0.286337	1.25819	1.07699	NA	NA	NA	NA	NA	NA	NA
chr7_139386600_139387200	0.125034	0.0147777	0.053259	0.413968	-3.88697	-2.56994	0.268086	1.57272	1.31726	NA	NA	NA	NA	NA	NA	NA
chr7_139435800_139436400	0.322886	0.00299583	0.0207467	0.217339	-3.96765	-2.61959	0.219002	1.31099	1.11863	NA	NA	NA	NA	NA	NA	NA
chr7_139436400_139437000	0.413028	0.0136745	0.255173	-0.14586	-2.33984	-0.909176	0.177602	0.935754	0.795408	NA	NA	NA	NA	NA	NA	NA
chr7_139437000_139437600	0.0155023	0.0115262	0.0239885	-0.502393	-2.82169	-2.14961	0.204767	1.10072	0.940877	NA	NA	NA	NA	NA	NA	NA
chr7_139439400_139440000	0.563319	0.421607	0.0053991	-0.158166	-1.21619	-3.56981	0.272964	1.50846	1.26106	NA	NA	NA	NA	NA	NA	NA
chr7_139443600_139444200	0.388248	0.175292	0.016312	0.236321	-2.06648	-3.11115	0.272961	1.51613	1.27808	NA	NA	NA	NA	NA	NA	NA
chr7_139445400_139446000	0.00401568	0.0395584	0.0997758	0.807599	-3.1306	-2.06321	0.275603	1.50528	1.24437	NA	NA	NA	NA	NA	NA	NA
chr7_139452600_139453200	0.629289	0.00562699	0.682736	-0.116045	-3.12139	-0.388347	0.239812	1.10817	0.947945	NA	NA	NA	NA	NA	NA	NA
chr7_139453200_139453800	0.367245	0.000545364	0.502239	-0.189498	-3.70362	-0.598458	0.20942	1.044	0.889386	NA	NA	NA	NA	NA	NA	NA
chr7_139453800_139454400	0.69853	0.0249439	0.13774	-0.0932334	-2.65083	-1.49441	0.240179	1.1682	1.0005	NA	NA	NA	NA	NA	NA	NA
chr7_139455000_139455600	0.121363	0.197856	0.161062	-0.449807	-1.89154	-1.73059	0.288429	1.46127	1.2276	NA	NA	NA	NA	NA	NA	NA
chr7_139455600_139456200	0.665213	0.228301	0.0132225	-0.120057	-1.77295	-3.04295	0.276795	1.46454	1.2109	NA	NA	NA	NA	NA	NA	NA
chr7_139461000_139461600	0.162046	0.0142867	0.610869	-0.423547	-3.48314	0.610642	0.301158	1.40215	1.19712	0.0188738	0.452988	-4.09378	1.84366	-2.22046	0.0381035	0.00388553
chr7_139470000_139470600	0.276037	0.0593645	0.00102787	0.256795	-2.75368	-4.06402	0.234737	1.44738	1.20938	NA	NA	NA	NA	NA	NA	NA
chr7_139479600_139480200	0.457641	0.079132	0.00250281	0.18231	-2.56134	-3.7317	0.244708	1.44712	1.20987	NA	NA	NA	NA	NA	NA	NA
chr7_139480800_139481400	0.204017	0.0621648	0.00927395	-0.305433	-2.48938	-2.98182	0.239226	1.32295	1.12858	NA	NA	NA	NA	NA	NA	NA
chr7_139481400_139482000	0.410654	0.036024	0.00749792	-0.192544	-2.76195	-3.02292	0.233255	1.30334	1.11244	NA	NA	NA	NA	NA	NA	NA
chr7_139482000_139482600	0.348248	0.0307033	0.201749	0.265284	-3.30859	-1.60806	0.281776	1.51406	1.25315	NA	NA	NA	NA	NA	NA	NA
chr7_139482600_139483200	0.676573	0.000120061	0.260641	-0.0884851	-4.66228	-1.13512	0.211632	1.17474	1.00461	NA	NA	NA	NA	NA	NA	NA
chr7_139483200_139483800	0.600814	0.00070916	0.101587	-0.101715	-3.70441	-1.50169	0.193911	1.06728	0.910585	NA	NA	NA	NA	NA	NA	NA
chr7_139483800_139484400	0.627923	0.0137846	0.00587974	0.113422	-3.54058	-3.33985	0.23346	1.41765	1.1921	NA	NA	NA	NA	NA	NA	NA
chr7_139488600_139489200	0.849007	0.759273	0.134626	0.0563521	-0.410802	-1.72198	0.295387	1.3377	1.14365	NA	NA	NA	NA	NA	NA	NA
chr7_139495800_139496400	0.578766	0.289534	0.00326697	0.132793	-1.31327	-3.16398	0.238571	1.23476	1.05528	NA	NA	NA	NA	NA	NA	NA
chr7_139496400_139497000	0.985698	0.0169676	0.00361498	-0.00379726	-3.03587	-3.17767	0.211419	1.25488	1.07171	NA	NA	NA	NA	NA	NA	NA
chr7_139499400_139500000	0.439092	0.0289788	0.000458567	-0.167102	-2.98126	-4.13808	0.215292	1.34971	1.15026	NA	NA	NA	NA	NA	NA	NA
chr7_1395000_1395600	0.231428	0.0107888	0.00331973	-0.242372	-3.0959	-3.06047	0.201567	1.19644	1.02254	NA	NA	NA	NA	NA	NA	NA
chr7_139500000_139500600	0.370536	0.0417182	0.0927239	0.146828	-1.78217	-1.25631	0.163387	0.866339	0.741647	NA	NA	NA	NA	NA	NA	NA
chr7_139500600_139501200	0.660916	0.0039301	0.442617	-0.0939233	-3.01498	-0.671975	0.213618	1.0264	0.872482	NA	NA	NA	NA	NA	NA	NA
chr7_139501200_139501800	0.806466	0.0620082	0.202483	-0.0653295	-2.47616	-1.44001	0.266109	1.31512	1.12403	NA	NA	NA	NA	NA	NA	NA
chr7_139502400_139503000	0.503695	0.0219697	0.0831535	-0.17188	-3.26001	-2.09351	0.25631	1.40556	1.19875	NA	NA	NA	NA	NA	NA	NA
chr7_139503600_139504200	0.0385632	0.0640225	0.00535002	0.506175	-2.55462	-3.30426	0.24213	1.36736	1.16598	NA	NA	NA	NA	NA	NA	NA
chr7_139505400_139506000	0.489438	0.0674031	0.0278287	-0.176912	-2.59233	-2.66647	0.255204	1.40526	1.19829	NA	NA	NA	NA	NA	NA	NA
chr7_139506000_139506600	0.491715	0.113982	0.000713699	0.157986	-2.10486	-3.91463	0.229104	1.32257	1.12846	NA	NA	NA	NA	NA	NA	NA
chr7_139516800_139517400	0.74693	0.00708115	0.0480758	-0.0807939	-3.98499	-2.47674	0.249833	1.45577	1.24088	NA	NA	NA	NA	NA	NA	NA
chr7_139517400_139518000	0.923322	0.0191778	0.338365	0.0271989	-3.64621	-1.22949	0.282027	1.537	1.27935	NA	NA	NA	NA	NA	NA	NA
chr7_139519800_139520400	0.401259	0.0153099	0.308834	0.205871	-2.88556	-1.02701	0.244445	1.17385	1.00514	NA	NA	NA	NA	NA	NA	NA
chr7_139520400_139521000	0.696149	0.0271494	0.0835046	0.0763271	-2.23531	-1.4753	0.195005	1.00005	0.845732	NA	NA	NA	NA	NA	NA	NA
chr7_139522800_139523400	0.711587	0.0140296	0.275131	0.0766543	-2.56736	-0.955751	0.206864	1.03068	0.872	NA	NA	NA	NA	NA	NA	NA
chr7_139523400_139524000	0.506564	0.0182879	0.643961	-0.178082	-3.09989	-0.513559	0.267358	1.2967	1.10855	NA	NA	NA	NA	NA	NA	NA
chr7_139524000_139524600	0.142439	0.000730026	0.0204074	0.30339	-4.39733	-2.54464	0.205561	1.27005	1.08365	NA	NA	NA	NA	NA	NA	NA
chr7_139524600_139525200	0.52821	0.00823708	0.0158934	0.1283	-3.03773	-2.3669	0.202854	1.13168	0.968421	NA	NA	NA	NA	NA	NA	NA
chr7_139525800_139526400	0.789804	0.00744849	0.00741668	0.0613231	-3.88459	-3.26903	0.229565	1.42832	1.20132	NA	NA	NA	NA	NA	NA	NA
chr7_139526400_139527000	0.27644	0.00389318	0.323531	-0.256252	-3.42522	-0.988105	0.234438	1.16482	0.997002	NA	NA	NA	NA	NA	NA	NA
chr7_139527000_139527600	0.0815158	0.165877	0.0659288	0.491972	-2.01955	-2.29413	0.280184	1.44918	1.2368	NA	NA	NA	NA	NA	NA	NA
chr7_139539600_139540200	0.0568301	0.0572597	0.00227057	-0.453556	-2.72273	-3.75959	0.235969	1.41903	1.20676	NA	NA	NA	NA	NA	NA	NA
chr7_139540200_139540800	0.083938	0.229806	0.000563742	-0.417306	-1.67375	-4.18338	0.239564	1.38711	1.18244	NA	NA	NA	NA	NA	NA	NA
chr7_139542000_139542600	0.204571	0.399432	7.30137e-05	0.194289	-0.77719	-3.20026	0.152362	0.919231	0.780433	NA	NA	NA	NA	NA	NA	NA
chr7_139542600_139543200	0.168822	0.0859802	0.000715713	0.251828	-1.82632	-3.10391	0.181974	1.05542	0.894972	NA	NA	NA	NA	NA	NA	NA
chr7_139543200_139543800	0.0451418	0.0450347	0.000315683	0.425146	-2.63778	-4.1162	0.210128	1.30306	1.11142	NA	NA	NA	NA	NA	NA	NA
chr7_139543800_139544400	0.547573	0.0161358	0.0684034	0.093722	-2.04726	-1.31604	0.155422	0.839607	0.716036	NA	NA	NA	NA	NA	NA	NA
chr7_139544400_139545000	0.559431	0.00331035	0.091781	0.0957318	-2.72876	-1.31125	0.16358	0.911431	0.771818	NA	NA	NA	NA	NA	NA	NA
chr7_139548000_139548600	0.0932849	0.052987	0.0154893	-0.407362	-2.58814	-2.77368	0.240899	1.32505	1.13036	NA	NA	NA	NA	NA	NA	NA
chr7_139548600_139549200	0.964518	0.0227029	0.168164	-0.0111305	-2.92341	-1.50084	0.249718	1.26749	1.08284	NA	NA	NA	NA	NA	NA	NA
chr7_139549200_139549800	0.70156	0.211279	0.0208665	-0.100037	-1.74783	-2.76757	0.260458	1.39115	1.18296	NA	NA	NA	NA	NA	NA	NA
chr7_139559400_139560000	0.954183	0.0112271	0.499141	-0.0148756	-3.30446	-0.743648	0.258397	1.28423	1.09718	NA	NA	NA	NA	NA	NA	NA
chr7_1395600_1396200	0.477186	0.000610533	0.0266407	-0.123633	-3.67178	-1.98605	0.173412	1.04468	0.88552	NA	NA	NA	NA	NA	NA	NA
chr7_139560000_139560600	0.036004	0.00161264	0.296815	-0.5096	-4.09532	-1.13724	0.240449	1.27072	1.08558	NA	NA	NA	NA	NA	NA	NA
chr7_139560600_139561200	0.638001	0.224881	0.0339939	-0.106783	-1.3139	-1.96506	0.226413	1.07734	0.916842	NA	NA	NA	NA	NA	NA	NA
chr7_139561800_139562400	0.319392	0.0202114	0.0945986	-0.24646	-3.02969	-1.85516	0.246553	1.28816	1.10152	NA	NA	NA	NA	NA	NA	NA
chr7_139562400_139563000	0.271903	0.00670088	0.19095	-0.248232	-3.10058	-1.26515	0.224954	1.1248	0.962249	NA	NA	NA	NA	NA	NA	NA
chr7_139567200_139567800	0.29396	0.0280553	0.848482	-0.295165	-2.95704	-0.217757	0.280088	1.33083	1.13744	NA	NA	NA	NA	NA	NA	NA
chr7_139567800_139568400	0.0848717	0.000446399	0.312226	-0.418283	-4.902	-1.17612	0.240857	1.35969	1.15921	NA	NA	NA	NA	NA	NA	NA
chr7_139570800_139571400	0.850322	0.00422317	0.0317889	-0.0425615	-3.75241	-2.38707	0.225083	1.28792	1.09953	NA	NA	NA	NA	NA	NA	NA
chr7_139571400_139572000	0.991776	0.0103225	0.0120965	0.00238208	-3.54986	-2.95889	0.230637	1.36345	1.16226	NA	NA	NA	NA	NA	NA	NA
chr7_139573200_139573800	0.345285	0.00964209	0.153165	-0.240706	-3.67865	-1.71547	0.254098	1.39971	1.19376	NA	NA	NA	NA	NA	NA	NA
chr7_139573800_139574400	0.134798	0.013965	0.20339	0.403753	-3.81343	-1.62499	0.26827	1.52987	1.27098	NA	NA	NA	NA	NA	NA	NA
chr7_139574400_139575000	0.202736	0.00688446	0.0912641	0.26229	-2.97143	-1.56671	0.204851	1.08163	0.920698	NA	NA	NA	NA	NA	NA	NA
chr7_139575000_139575600	0.270489	0.0089329	0.00253588	0.189353	-2.72207	-2.67792	0.171088	1.02507	0.869406	NA	NA	NA	NA	NA	NA	NA
chr7_139575600_139576200	0.323067	0.00730444	0.0925556	-0.261649	-4.15286	-2.13343	0.263751	1.52313	1.25879	NA	NA	NA	NA	NA	NA	NA
chr7_139579200_139579800	0.107736	0.00480141	0.0361193	-0.368842	-3.75963	-2.3674	0.227697	1.30974	1.11774	NA	NA	NA	NA	NA	NA	NA
chr7_139579800_139580400	0.238209	0.00527108	0.134049	-0.260875	-3.17677	-1.44445	0.220139	1.11899	0.957895	NA	NA	NA	NA	NA	NA	NA
chr7_139580400_139581000	0.969391	0.00426097	0.180508	-0.00963775	-3.91348	-1.54542	0.250669	1.34458	1.14765	NA	NA	NA	NA	NA	NA	NA
chr7_139581000_139581600	0.74241	0.000562679	0.144298	0.0735556	-4.41699	-1.56744	0.223315	1.24827	1.067	NA	NA	NA	NA	NA	NA	NA
chr7_139581600_139582200	0.673499	0.00492641	0.091474	0.105867	-4.24657	-2.08857	0.250675	1.48385	1.22818	NA	NA	NA	NA	NA	NA	NA
chr7_139582200_139582800	0.386655	0.0401731	0.139195	-0.210878	-2.44779	-1.50424	0.242754	1.18068	1.01083	NA	NA	NA	NA	NA	NA	NA
chr7_139582800_139583400	0.813438	0.00536249	0.2192	-0.0553925	-3.3654	-1.25469	0.234235	1.18788	1.01615	NA	NA	NA	NA	NA	NA	NA
chr7_139583400_139584000	0.537353	0.00234295	0.198215	0.156283	-4.49041	-1.58676	0.25268	1.44597	1.22681	NA	NA	NA	NA	NA	NA	NA
chr7_139584000_139584600	0.496628	0.1076	3.46914e-05	0.121685	-1.75937	-3.98269	0.178485	1.08569	0.92778	NA	NA	NA	NA	NA	NA	NA
chr7_139584600_139585200	0.496316	0.299861	0.00022661	0.123066	-1.03146	-3.1824	0.18038	0.990854	0.838371	NA	NA	NA	NA	NA	NA	NA
chr7_139593600_139594200	0.705978	0.0400972	0.238791	-0.103139	-2.96349	-1.43794	0.272772	1.42887	1.21491	NA	NA	NA	NA	NA	NA	NA
chr7_139594800_139595400	0.829743	0.0308647	0.0351527	0.0509136	-2.70691	-2.25787	0.236287	1.23994	1.06036	NA	NA	NA	NA	NA	NA	NA
chr7_139596600_139597200	0.312618	2.18839e-05	0.836589	-0.212182	-4.75877	-0.190684	0.2093	1.07937	0.922598	NA	NA	NA	NA	NA	NA	NA
chr7_139600200_139600800	0.46437	0.00159425	0.000391994	0.144294	-4.58508	-4.31859	0.196617	1.42112	1.18567	NA	NA	NA	NA	NA	NA	NA
chr7_139603800_139604400	0.16799	0.00439615	0.0207742	0.279167	-3.2465	-2.24273	0.201332	1.11943	0.957916	NA	NA	NA	NA	NA	NA	NA
chr7_139604400_139605000	0.164016	0.00110501	0.0752166	0.301037	-4.02776	-1.84922	0.215061	1.20643	1.03088	NA	NA	NA	NA	NA	NA	NA
chr7_139614600_139615200	0.365591	0.000238094	0.0216033	-0.239454	-4.08481	2.1437	0.263713	1.07999	0.921639	0.00465529	0.0521724	-6.22851	1.41979	-4.38693	0.000284776	0.000137625
chr7_139615800_139616400	0.11637	0.267283	0.0440407	-0.455973	-1.72994	-2.63699	0.288414	1.55259	1.29651	NA	NA	NA	NA	NA	NA	NA
chr7_139620000_139620600	0.370156	0.155944	0.407906	0.245337	-1.80112	-0.896492	0.272788	1.2619	1.07967	NA	NA	NA	NA	NA	NA	NA
chr7_139624800_139625400	0.757507	0.451662	0.013684	0.0838698	-1.06433	-3.00657	0.271053	1.40977	1.20252	NA	NA	NA	NA	NA	NA	NA
chr7_139640400_139641000	0.446091	0.668441	0.0340871	-0.221774	-0.613649	-2.57564	0.290158	1.42946	1.20236	NA	NA	NA	NA	NA	NA	NA
chr7_139642200_139642800	0.837343	0.424492	0.0165374	0.0545524	-1.09673	-2.83719	0.265184	1.3688	1.16804	NA	NA	NA	NA	NA	NA	NA
chr7_139642800_139643400	0.0479249	0.859812	0.0309032	-0.589454	-0.253452	-2.64548	0.295122	1.43216	1.21208	NA	NA	NA	NA	NA	NA	NA
chr7_139644000_139644600	0.713129	0.00646969	0.81722	-0.103772	-4.01638	-0.286653	0.281621	1.45062	1.2377	NA	NA	NA	NA	NA	NA	NA
chr7_139645200_139645800	0.862357	0.00183353	0.174997	0.0412581	-4.054	-1.48383	0.23749	1.2737	1.0879	NA	NA	NA	NA	NA	NA	NA
chr7_139645800_139646400	0.350733	0.00164832	0.235596	-0.226691	-4.15238	-1.31426	0.242033	1.29115	1.10284	NA	NA	NA	NA	NA	NA	NA
chr7_139646400_139647000	0.863302	0.151605	0.0681912	0.0484658	-2.15134	-2.3112	0.280927	1.49134	1.25651	NA	NA	NA	NA	NA	NA	NA
chr7_139650600_139651200	0.493937	0.0241733	0.183802	-0.189871	-3.38936	-1.6935	0.276764	1.4855	1.2672	NA	NA	NA	NA	NA	NA	NA
chr7_139663800_139664400	0.33136	0.00676058	0.0215811	0.247643	-4.14296	-2.89243	0.253965	1.50462	1.24332	NA	NA	NA	NA	NA	NA	NA
chr7_139680600_139681200	0.113859	6.90737e-06	1.15719e-07	-0.365785	-3.81684	3.9309	0.229759	0.813621	0.699589	0.00216995	0.00568952	-7.74774	1.07303	-7.2204	5.47143e-07	0
chr7_139681200_139681800	0.485562	0.00064849	0.0746095	-0.168098	-3.47026	1.51574	0.240336	0.992322	0.843191	0.00636747	0.103436	-4.98601	1.30218	-3.82897	0.00104915	0.000289402
chr7_139681800_139682400	0.570312	0.0819406	0.053399	-0.142067	-2.18829	-2.08178	0.249647	1.24802	1.06768	NA	NA	NA	NA	NA	NA	NA
chr7_139682400_139683000	0.254839	0.00401097	0.531449	-0.271672	-3.30621	-0.60633	0.237508	1.12813	0.966244	NA	NA	NA	NA	NA	NA	NA
chr7_139683000_139683600	0.99406	0.00172106	0.774713	0.00183883	-3.83421	-0.293876	0.246527	1.19722	1.02458	NA	NA	NA	NA	NA	NA	NA
chr7_139687800_139688400	0.573423	0.121463	0.777368	-0.153973	-1.82177	-0.283465	0.27277	1.16849	1.0004	NA	NA	NA	NA	NA	NA	NA
chr7_139696800_139697400	0.187491	0.189412	0.147379	0.381092	-1.90325	-1.79419	0.287579	1.44253	1.23081	NA	NA	NA	NA	NA	NA	NA
chr7_139699200_139699800	0.378575	0.275947	0.00953747	-0.20301	-1.21441	-2.49901	0.229751	1.10989	0.949446	NA	NA	NA	NA	NA	NA	NA
chr7_139699800_139700400	0.537492	0.314466	0.00523999	-0.137897	-1.117	-2.68507	0.223031	1.10606	0.945128	NA	NA	NA	NA	NA	NA	NA
chr7_139700400_139701000	0.075784	0.0261633	0.207911	0.498798	-3.48127	-1.62416	0.27861	1.54718	1.28314	NA	NA	NA	NA	NA	NA	NA
chr7_139701000_139701600	0.93443	0.00454051	0.148164	0.0200176	-3.72498	-1.60284	0.242828	1.28923	1.1017	NA	NA	NA	NA	NA	NA	NA
chr7_139701600_139702200	0.139063	0.0057484	0.70875	-0.280619	-2.62976	-0.298271	0.188509	0.936058	0.79672	NA	NA	NA	NA	NA	NA	NA
chr7_139702200_139702800	0.343799	0.1611	0.0148857	-0.197239	-1.4844	-2.20299	0.20757	1.05307	0.892345	NA	NA	NA	NA	NA	NA	NA
chr7_139704600_139705200	0.897171	0.346591	0.00477472	0.0330161	-1.29392	-3.35591	0.254962	1.36962	1.16833	NA	NA	NA	NA	NA	NA	NA
chr7_139705800_139706400	0.963767	0.00283926	0.0234577	-0.00980511	-3.84285	-2.47176	0.21542	1.26251	1.0777	NA	NA	NA	NA	NA	NA	NA
chr7_139706400_139707000	0.834022	0.000171781	0.0184093	-0.0417339	-5.07654	-2.66883	0.198755	1.3111	1.11758	NA	NA	NA	NA	NA	NA	NA
chr7_139707000_139707600	0.678884	0.00390524	0.00998108	-0.0930417	-4.07844	-3.09279	0.224229	1.38744	1.18238	NA	NA	NA	NA	NA	NA	NA
chr7_139712400_139713000	0.426655	0.00131229	0.183525	-0.200136	-4.75931	-1.64378	0.250958	1.44823	1.22922	NA	NA	NA	NA	NA	NA	NA
chr7_139713000_139713600	0.26921	0.00128732	0.0585417	-0.253831	-4.39458	-2.17331	0.228733	1.33486	1.13857	NA	NA	NA	NA	NA	NA	NA
chr7_139713600_139714200	0.277993	0.000545633	0.57509	-0.230866	-3.77157	-0.509341	0.2119	1.06319	0.906264	NA	NA	NA	NA	NA	NA	NA
chr7_139714200_139714800	0.814257	0.679133	0.39955	-0.0409137	-0.298937	-0.52751	0.173786	0.721023	0.624075	NA	NA	NA	NA	NA	NA	NA
chr7_139714800_139715400	0.539413	0.155106	0.00639802	0.145948	-1.75091	-2.90131	0.237173	1.22423	1.04643	NA	NA	NA	NA	NA	NA	NA
chr7_139715400_139716000	0.929476	0.000847752	0.0993123	-0.0214166	-5.05177	-2.07498	0.241504	1.47796	1.24974	NA	NA	NA	NA	NA	NA	NA
chr7_139716000_139716600	0.787833	0.101279	0.00061345	-0.0479979	-1.70765	-3.08426	0.177972	1.03453	0.87787	NA	NA	NA	NA	NA	NA	NA
chr7_139716600_139717200	0.92113	0.1523	0.00142693	-0.0192501	-1.50558	-2.90524	0.194039	1.04548	0.891008	NA	NA	NA	NA	NA	NA	NA
chr7_139720200_139720800	0.624777	0.00184751	0.635939	-0.112715	-3.47696	-0.443935	0.229897	1.09322	0.935533	NA	NA	NA	NA	NA	NA	NA
chr7_139720800_139721400	0.253563	0.00714985	0.968501	-0.284126	-3.03228	-0.0375314	0.247727	1.1091	0.948558	NA	NA	NA	NA	NA	NA	NA
chr7_139725600_139726200	0.974414	0.0503196	0.764398	0.0100183	-2.92233	-0.374112	0.311742	1.47891	1.24557	NA	NA	NA	NA	NA	NA	NA
chr7_139729800_139730400	0.00199087	0.00773025	0.00173076	-0.908031	-2.88697	2.91688	0.287624	1.06662	0.911282	0.0147832	0.01805	-5.80386	1.40289	-4.13707	0.000510591	0.000186916
chr7_139730400_139731000	0.912642	0.0179335	0.0294254	0.0307109	-2.59214	2.02961	0.27938	1.08091	0.921463	0.0207546	0.0611174	-4.62175	1.42038	-3.25389	0.00397506	0.000720118
chr7_139731000_139731600	0.0196104	0.021104	0.157757	0.609524	-3.14348	-1.63306	0.257873	1.34618	1.14921	NA	NA	NA	NA	NA	NA	NA
chr7_139737600_139738200	0.833607	0.00137807	0.574766	-0.0471399	-3.30342	0.481009	0.223933	1.00981	0.855129	0.00800771	0.43474	-3.78443	1.32324	-2.85997	0.00968006	0.0013844
chr7_139738200_139738800	0.892066	0.00248792	0.455943	-0.0317898	-3.17275	0.651106	0.233812	1.02801	0.870658	0.00971234	0.367576	-3.82386	1.34717	-2.83844	0.0101543	0.00143353
chr7_1397400_1398000	0.011915	0.130712	0.484187	-0.739259	-1.77372	0.700123	0.289751	1.16606	0.99784	0.0595179	0.383968	-2.47384	1.53473	-1.61191	0.12265	0.00981625
chr7_139740000_139740600	0.78447	0.0466096	0.124255	-0.0524497	-2.023	-1.31896	0.191369	1.00676	0.852374	NA	NA	NA	NA	NA	NA	NA
chr7_139740600_139741200	0.329551	0.0194608	0.208887	-0.202844	-2.02097	0.926201	0.207243	0.853946	0.733313	0.0214756	0.205304	-2.94717	1.1256	-2.61831	0.016461	0.00205254
chr7_139742400_139743000	0.504318	0.092164	0.00116192	0.147084	-2.09148	-3.49862	0.219655	1.23254	1.05273	NA	NA	NA	NA	NA	NA	NA
chr7_139743000_139743600	0.208768	0.0685145	0.000456965	0.265789	-2.26869	-3.79454	0.21038	1.23486	1.05447	NA	NA	NA	NA	NA	NA	NA
chr7_139744200_139744800	0.0445526	0.000169497	0.668815	-0.41663	-3.88523	0.363553	0.205344	1.00248	0.847895	0.00423717	0.481541	-4.24878	1.31297	-3.23601	0.00414115	0.000741447
chr7_139744800_139745400	0.212936	0.0914255	0.090297	-0.217553	-1.49895	-1.28667	0.173791	0.881323	0.753843	NA	NA	NA	NA	NA	NA	NA
chr7_139745400_139746000	0.877369	0.0237028	0.000477438	0.0266075	-2.3738	-3.16415	0.172088	1.03685	0.882377	NA	NA	NA	NA	NA	NA	NA
chr7_139747800_139748400	0.0804604	0.0574248	0.653001	-0.51724	-2.7172	-0.544225	0.293541	1.41709	1.20761	NA	NA	NA	NA	NA	NA	NA
chr7_139755000_139755600	0.0654272	0.0037129	0.426334	-0.499494	-4.34724	-0.99413	0.268779	1.47053	1.24571	NA	NA	NA	NA	NA	NA	NA
chr7_139762800_139763400	0.673121	0.00640231	0.0215399	0.0935206	-3.49688	-2.50753	0.221169	1.26134	1.07753	NA	NA	NA	NA	NA	NA	NA
chr7_139763400_139764000	0.929582	0.0912691	0.000379136	-0.020079	-2.35005	-4.30021	0.226762	1.38106	1.17756	NA	NA	NA	NA	NA	NA	NA
chr7_139775400_139776000	0.593721	0.00809566	0.00918524	0.122637	-3.77223	-3.1594	0.229312	1.40211	1.19423	NA	NA	NA	NA	NA	NA	NA
chr7_139776000_139776600	0.737262	0.0197892	0.0591907	0.0847713	-3.35268	-2.30557	0.252133	1.42054	1.21101	NA	NA	NA	NA	NA	NA	NA
chr7_139776600_139777200	0.901316	0.000516536	0.228655	0.0278176	-4.31898	-1.25341	0.22389	1.21209	1.03617	NA	NA	NA	NA	NA	NA	NA
chr7_139777200_139777800	0.326668	0.000290837	0.321511	-0.223265	-3.77734	0.854827	0.226746	1.01363	0.858917	0.00494988	0.282693	-4.63216	1.3286	-3.48649	0.00232676	0.000497022
chr7_139777800_139778400	0.736683	0.222878	0.000840343	-0.0751907	-1.48882	-3.554	0.223127	1.21546	1.03898	NA	NA	NA	NA	NA	NA	NA
chr7_139778400_139779000	0.976923	0.42172	0.000267572	-0.00520039	-0.793292	-3.11962	0.179426	0.984175	0.831939	NA	NA	NA	NA	NA	NA	NA
chr7_139779000_139779600	0.673678	0.083627	0.00204667	0.0912169	-2.09121	-3.22787	0.216112	1.19929	1.02528	NA	NA	NA	NA	NA	NA	NA
chr7_139779600_139780200	0.689295	0.0217219	0.00459616	0.0890043	-3.09693	-3.27994	0.222108	1.33269	1.13681	NA	NA	NA	NA	NA	NA	NA
chr7_139798200_139798800	0.199997	0.118888	0.0965797	0.378798	-2.46625	-2.19389	0.29404	1.57081	1.31053	NA	NA	NA	NA	NA	NA	NA
chr7_139799400_139800000	0.510009	0.0635139	0.467553	-0.187397	-2.66336	-0.879775	0.28364	1.42279	1.2074	NA	NA	NA	NA	NA	NA	NA
chr7_139800_140400	0.137403	0.0725004	0.00889045	0.341695	-2.15168	-2.70229	0.228565	1.18811	1.01698	NA	NA	NA	NA	NA	NA	NA
chr7_139807200_139807800	0.202723	0.0423087	0.325939	-0.359298	-2.36135	0.973171	0.280606	1.15125	0.986853	0.0305554	0.285502	-3.33452	1.51633	-2.19908	0.0398033	0.00401211
chr7_139816800_139817400	0.593923	0.00248215	0.0135778	0.118579	-4.23741	-2.92772	0.221847	1.37265	1.16963	NA	NA	NA	NA	NA	NA	NA
chr7_139818600_139819200	0.395411	0.00778004	0.138543	-0.228002	-4.14657	-1.89513	0.267378	1.53327	1.27139	NA	NA	NA	NA	NA	NA	NA
chr7_139825200_139825800	0.775864	0.0278838	0.0960673	-0.0835028	-3.78541	-2.3608	0.292664	1.70175	1.40804	NA	NA	NA	NA	NA	NA	NA
chr7_139825800_139826400	0.587475	0.0367292	0.139978	0.1379	-2.7392	-1.64552	0.253548	1.29758	1.10798	NA	NA	NA	NA	NA	NA	NA
chr7_139828800_139829400	0.004648	0.145288	0.373767	0.807544	-1.96546	-1.02231	0.280256	1.34127	1.14534	NA	NA	NA	NA	NA	NA	NA
chr7_139830600_139831200	0.341662	0.0132657	0.416342	-0.264501	-3.73983	-1.01358	0.277121	1.48893	1.24298	NA	NA	NA	NA	NA	NA	NA
chr7_139831200_139831800	0.405597	0.00314405	0.222972	-0.209556	-4.37532	-1.48463	0.251133	1.45323	1.21229	NA	NA	NA	NA	NA	NA	NA
chr7_139837800_139838400	0.0209053	0.254598	0.318476	-0.650505	-1.46783	-1.09872	0.278136	1.2826	1.09705	NA	NA	NA	NA	NA	NA	NA
chr7_139840800_139841400	0.853357	0.362949	0.00167827	-0.0435827	-1.10257	-3.31577	0.235311	1.20758	1.03281	NA	NA	NA	NA	NA	NA	NA
chr7_139842000_139842600	0.575501	0.000272513	0.936945	0.115035	-3.77623	-0.0676725	0.204901	1.00841	0.853737	NA	NA	NA	NA	NA	NA	NA
chr7_139842600_139843200	0.59096	0.000279486	0.779579	-0.113514	-3.7442	0.237871	0.210675	1.00175	0.848141	0.0048872	0.529231	-3.98207	1.31257	-3.0338	0.00655689	0.0010319
chr7_139850400_139851000	0.137906	0.0582117	0.193605	-0.309211	-1.92806	-1.11546	0.207102	1.00875	0.853512	NA	NA	NA	NA	NA	NA	NA
chr7_139851000_139851600	0.681669	0.114785	0.158776	-0.0897222	-1.64662	-1.24353	0.218233	1.03696	0.877256	NA	NA	NA	NA	NA	NA	NA
chr7_1398600_1399200	0.980557	0.00177588	0.00820158	0.00464643	-3.71744	-2.67409	0.190281	1.16431	0.995638	NA	NA	NA	NA	NA	NA	NA
chr7_139884600_139885200	0.113127	0.000350087	0.00461352	-0.31865	-5.24217	-3.47551	0.199742	1.42668	1.20512	NA	NA	NA	NA	NA	NA	NA
chr7_13989000_13989600	0.953541	0.034756	0.234791	-0.0155916	-2.96921	-1.41515	0.267091	1.39133	1.18544	NA	NA	NA	NA	NA	NA	NA
chr7_139892400_139893000	0.560619	0.592263	0.00703045	-0.158439	-0.767862	-3.33348	0.271553	1.43013	1.21666	NA	NA	NA	NA	NA	NA	NA
chr7_139897800_139898400	0.597394	0.130557	0.000940154	0.123429	-2.05732	-3.90461	0.233112	1.35195	1.15275	NA	NA	NA	NA	NA	NA	NA
chr7_13990800_13991400	0.905296	0.0150241	0.743153	-0.0230976	-2.14874	0.244838	0.193754	0.871597	0.745558	0.0192734	0.514499	-2.39357	1.14697	-2.08687	0.0499098	0.00478
chr7_13991400_13992000	0.80152	1.8595e-06	0.0217239	0.0567067	-4.96932	1.95782	0.225111	0.993866	0.842513	0.00175595	0.0522876	-6.92714	1.30292	-5.31663	3.33393e-05	5.34098e-05
chr7_139914000_139914600	0.733724	0.0127264	0.814083	-0.0962626	-3.61846	-0.287255	0.282359	1.43185	1.21899	NA	NA	NA	NA	NA	NA	NA
chr7_139914600_139915200	0.379482	0.0224329	0.960399	-0.260252	-3.28923	0.0601128	0.295095	1.42319	1.20829	0.0228377	0.584636	-3.34934	1.86693	-1.79404	0.0879408	0.00748567
chr7_139915800_139916400	0.110811	0.838774	0.778874	-0.43226	-0.211321	0.247305	0.269196	1.0365	0.87889	0.289405	0.528915	-0.458626	1.35896	-0.337482	0.73927	0.0498272
chr7_139916400_139917000	0.0633786	0.39057	0.0188395	-0.480903	-0.763349	1.81461	0.256769	0.886042	0.762712	0.144235	0.0487443	-2.57796	1.1691	-2.20508	0.0393196	0.00397404
chr7_1399200_1399800	0.824664	0.00309924	8.41465e-05	0.0368421	-3.62867	-4.17639	0.165949	1.20337	1.02783	NA	NA	NA	NA	NA	NA	NA
chr7_139929600_139930200	0.292401	0.0257231	0.305869	0.295724	-3.3858	-1.28377	0.27971	1.50022	1.24873	NA	NA	NA	NA	NA	NA	NA
chr7_139934400_139935000	0.273138	0.349032	0.0976805	0.31255	-1.27139	-1.92979	0.283974	1.35264	1.15662	NA	NA	NA	NA	NA	NA	NA
chr7_139936200_139936800	0.790766	7.17642e-05	0.271243	0.0505706	-4.31627	-0.991489	0.190205	1.05143	0.89727	NA	NA	NA	NA	NA	NA	NA
chr7_139936800_139937400	0.945018	1.35514e-05	0.171374	0.0135858	-4.22398	1.0864	0.196609	0.932951	0.789779	0.00244999	0.177905	-5.31038	1.22235	-4.34439	0.000314508	0.000145992
chr7_139937400_139938000	0.811009	0.375672	0.00689377	0.0646092	-1.30987	-3.41146	0.269629	1.47339	1.24202	NA	NA	NA	NA	NA	NA	NA
chr7_139938000_139938600	0.884042	0.300478	0.000126535	0.0335839	-1.37977	-4.47579	0.229806	1.32716	1.13176	NA	NA	NA	NA	NA	NA	NA
chr7_139938600_139939200	0.278887	0.166873	0.000232472	0.260615	-2.04311	-4.62783	0.239653	1.46957	1.22142	NA	NA	NA	NA	NA	NA	NA
chr7_139950600_139951200	0.0372594	0.000550478	1.19429e-14	-0.636417	2.20132	4.78895	0.302336	0.620993	0.548222	0.00604015	0.00393111	-2.58763	0.828359	-3.1238	0.00534809	0.000889818
chr7_139955400_139956000	0.190983	0.0107716	0.0194523	-0.306684	-3.44428	-2.68791	0.233275	1.33078	1.13567	NA	NA	NA	NA	NA	NA	NA
chr7_139956000_139956600	0.0158012	0.0146297	0.76364	-0.718884	-3.73208	-0.381098	0.293868	1.50775	1.26464	NA	NA	NA	NA	NA	NA	NA
chr7_139956600_139957200	0.31873	0.0203406	0.0536081	0.210453	-2.51621	-1.77636	0.210244	1.07097	0.911851	NA	NA	NA	NA	NA	NA	NA
chr7_139957200_139957800	0.94761	0.00787947	0.117148	-0.0151988	-3.17318	-1.58668	0.230849	1.17528	1.00577	NA	NA	NA	NA	NA	NA	NA
chr7_139959000_139959600	0.293889	0.463173	0.186974	-0.30671	-0.992442	-1.52894	0.291001	1.34869	1.15241	NA	NA	NA	NA	NA	NA	NA
chr7_139959600_139960200	0.62557	0.0577203	0.00185723	0.116053	-2.70702	-3.80662	0.237249	1.41348	1.19749	NA	NA	NA	NA	NA	NA	NA
chr7_139961400_139962000	0.92978	0.0097323	0.0825553	-0.021854	-3.5554	-2.02315	0.247508	1.35453	1.15618	NA	NA	NA	NA	NA	NA	NA
chr7_139962000_139962600	0.692128	0.00643647	0.00107159	0.078941	-3.56908	-3.68027	0.198909	1.28824	1.09929	NA	NA	NA	NA	NA	NA	NA
chr7_139969800_139970400	0.434129	0.0994503	0.00342397	-0.19549	-2.42792	-3.6783	0.249148	1.46291	1.23313	NA	NA	NA	NA	NA	NA	NA
chr7_139975800_139976400	0.557222	0.13153	0.00211078	0.12079	-1.63693	-2.89042	0.205241	1.07844	0.92094	NA	NA	NA	NA	NA	NA	NA
chr7_139976400_139977000	0.654797	0.28161	0.00256652	-0.106057	-1.31047	-3.1906	0.236646	1.21194	1.03714	NA	NA	NA	NA	NA	NA	NA
chr7_139977000_139977600	0.333482	0.0103528	0.354857	-0.266374	-3.86282	-1.15466	0.27438	1.48425	1.24344	NA	NA	NA	NA	NA	NA	NA
chr7_139985400_139986000	0.186272	0.031643	0.21078	0.351065	-2.98887	-1.47653	0.264184	1.37553	1.17393	NA	NA	NA	NA	NA	NA	NA
chr7_139988400_139989000	0.736562	0.00389105	0.900608	-0.0693557	-2.86602	-0.103199	0.205713	0.974586	0.824648	NA	NA	NA	NA	NA	NA	NA
chr7_139989000_139989600	0.752495	0.00722716	0.00519513	-0.0664268	-3.52545	-3.13361	0.210189	1.29126	1.10188	NA	NA	NA	NA	NA	NA	NA
chr7_139989600_139990200	0.185829	0.000204812	0.00733316	-0.237454	-4.452	-2.71058	0.178509	1.16428	0.99465	NA	NA	NA	NA	NA	NA	NA
chr7_139990200_139990800	0.770651	0.00243886	0.029631	0.0666526	-4.1509	-2.51747	0.228148	1.34218	1.14443	NA	NA	NA	NA	NA	NA	NA
chr7_139990800_139991400	0.474368	0.00167052	3.2923e-14	-0.187973	1.78651	4.20054	0.261975	0.55622	0.491203	0.00852516	0.00395043	-2.41403	0.742066	-3.25312	0.00398215	0.000720899
chr7_139991400_139992000	0.493214	0.000986078	5.61928e-14	-0.183613	1.89937	4.20551	0.267193	0.563126	0.497446	0.00722668	0.0039656	-2.30614	0.751374	-3.06923	0.00605229	0.000974169
chr7_139993200_139993800	0.45247	0.056541	0.00241634	-0.192205	-2.98215	-3.96349	0.255042	1.54966	1.28036	NA	NA	NA	NA	NA	NA	NA
chr7_139997400_139998000	0.0234855	0.00908551	0.737474	-0.623714	-3.49348	-0.378671	0.271999	1.31857	1.12722	NA	NA	NA	NA	NA	NA	NA
chr7_139998000_139998600	0.00492213	0.0090198	0.205718	-0.746658	-3.71716	-1.52072	0.260873	1.40163	1.1956	NA	NA	NA	NA	NA	NA	NA
chr7_140000400_140001000	0.844823	0.0260697	0.245498	0.0548968	-3.36766	-1.44282	0.279902	1.49573	1.23662	NA	NA	NA	NA	NA	NA	NA
chr7_140001600_140002200	0.267764	0.120653	0.000929467	-0.275141	-2.35303	-4.22826	0.247184	1.50593	1.24705	NA	NA	NA	NA	NA	NA	NA
chr7_140002200_140002800	0.206522	0.152242	0.000673182	-0.294476	-1.94753	-4.02108	0.231932	1.35217	1.15344	NA	NA	NA	NA	NA	NA	NA
chr7_140004600_140005200	0.981447	0.00109491	0.000769794	-0.0041315	-4.14647	-3.65023	0.177308	1.24095	1.05906	NA	NA	NA	NA	NA	NA	NA
chr7_140005800_140006400	0.0483582	0.00277428	0.0019432	0.381699	-3.77982	-3.34694	0.191481	1.23876	1.05761	NA	NA	NA	NA	NA	NA	NA
chr7_140008200_140008800	0.939761	0.132554	7.91747e-05	0.0172854	-2.19424	-4.96797	0.228282	1.44948	1.21784	NA	NA	NA	NA	NA	NA	NA
chr7_140008800_140009400	0.294933	0.0182874	0.328694	-0.286639	-3.40463	-1.19137	0.272549	1.42417	1.21505	NA	NA	NA	NA	NA	NA	NA
chr7_140012400_140013000	0.509117	0.560667	0.0320918	-0.182742	-0.758853	-2.41281	0.276012	1.30077	1.11339	NA	NA	NA	NA	NA	NA	NA
chr7_140016600_140017200	0.406429	0.152997	3.96974e-05	-0.161536	-1.71119	-4.33423	0.19393	1.19029	1.01782	NA	NA	NA	NA	NA	NA	NA
chr7_140017200_140017800	0.76826	0.068717	0.000509599	-0.044631	-1.73597	-2.85841	0.151147	0.945598	0.801313	NA	NA	NA	NA	NA	NA	NA
chr7_140017800_140018400	0.75531	0.000590987	0.0162417	0.0697377	-5.34009	-3.05878	0.22329	1.51526	1.25572	NA	NA	NA	NA	NA	NA	NA
chr7_140019000_140019600	0.793024	0.856374	3.54611e-05	0.0459421	0.171978	-3.44192	0.174726	0.948273	0.802849	0.294374	0.00895605	3.6139	1.24249	2.90859	0.00868589	0.00127434
chr7_140021400_140022000	0.633424	0.00225339	0.0363647	-0.0981397	-3.70287	-2.14854	0.205285	1.18764	1.01577	NA	NA	NA	NA	NA	NA	NA
chr7_140022000_140022600	0.297761	0.00794157	0.0169882	-0.206288	-3.01851	-2.31425	0.197305	1.11914	0.95678	NA	NA	NA	NA	NA	NA	NA
chr7_140024400_140025000	0.871821	0.00235736	0.0599238	0.0301141	-3.25918	-1.69189	0.186268	1.05016	0.891269	NA	NA	NA	NA	NA	NA	NA
chr7_140025000_140025600	0.947886	2.43252e-05	0.0583129	0.011171	-4.69101	-1.74522	0.170571	1.07043	0.91346	NA	NA	NA	NA	NA	NA	NA
chr7_140025600_140026200	0.906659	0.228355	0.0125009	-0.0301249	-1.61077	-2.87946	0.256408	1.33073	1.13646	NA	NA	NA	NA	NA	NA	NA
chr7_140026200_140026800	0.474435	0.000288324	0.0315025	-0.158888	-5.4161	-2.64733	0.221474	1.45244	1.21732	NA	NA	NA	NA	NA	NA	NA
chr7_140026800_140027400	0.202529	0.0387231	0.000645837	-0.295697	-3.06704	-4.30552	0.230835	1.46835	1.23074	NA	NA	NA	NA	NA	NA	NA
chr7_14002800_14003400	0.871357	0.0269647	0.362391	-0.0412815	-2.72904	-0.953943	0.254412	1.21944	1.04358	NA	NA	NA	NA	NA	NA	NA
chr7_140028000_140028600	0.0106331	0.00202655	0.256866	-0.652899	-4.43682	-1.3619	0.251806	1.40788	1.19575	NA	NA	NA	NA	NA	NA	NA
chr7_140033400_140034000	0.941834	0.262993	0.355453	0.0217666	-1.58617	-1.11639	0.297727	1.41078	1.20373	NA	NA	NA	NA	NA	NA	NA
chr7_140037000_140037600	0.898502	0.00265647	0.0039001	0.0253447	-3.85583	-3.15608	0.1983	1.25791	1.0735	NA	NA	NA	NA	NA	NA	NA
chr7_140037600_140038200	0.431237	0.00181793	0.00750143	0.116926	-2.98272	-2.15007	0.148084	0.936337	0.791278	NA	NA	NA	NA	NA	NA	NA
chr7_140038800_140039400	0.445063	0.0297555	0.0611068	-0.19864	-3.16768	-2.3023	0.259302	1.44113	1.2185	NA	NA	NA	NA	NA	NA	NA
chr7_1400400_1401000	0.167426	0.0112902	0.000140284	-0.284793	-3.74782	-4.76661	0.205115	1.4577	1.21383	NA	NA	NA	NA	NA	NA	NA
chr7_140040000_140040600	0.0320016	0.0256233	0.0352779	0.529976	-2.98696	-2.40385	0.244426	1.32259	1.1297	NA	NA	NA	NA	NA	NA	NA
chr7_140042400_140043000	0.295986	0.039998	0.0558181	0.268174	-2.94923	-2.32022	0.25555	1.42128	1.20211	NA	NA	NA	NA	NA	NA	NA
chr7_140047800_140048400	0.906174	0.212905	0.00204582	-0.0311241	-1.955	-4.06958	0.263538	1.56163	1.29258	NA	NA	NA	NA	NA	NA	NA
chr7_140049000_140049600	0.21803	1.5979e-32	4.02918e-39	-0.324966	5.00253	5.44703	0.262512	0.310347	0.285533	0	0.00119812	-0.444502	0.421716	-1.05403	0.304437	0.0214914
chr7_140049600_140050200	0.364164	1.12566e-11	1.87832e-18	-0.225584	3.25086	4.00367	0.247698	0.435138	0.388843	0.000253129	0.00367257	-0.752809	0.583562	-1.29003	0.211759	0.0155432
chr7_140054400_140055000	0.392966	0.00664402	0.408648	-0.232405	-4.08475	-1.03522	0.271132	1.48024	1.24873	NA	NA	NA	NA	NA	NA	NA
chr7_140062200_140062800	0.794983	0.0114344	0.00100974	-0.0435172	-2.70429	-3.00883	0.167122	1.05372	0.893948	NA	NA	NA	NA	NA	NA	NA
chr7_140062800_140063400	0.507901	0.00834264	0.977065	0.11554	-2.1912	-0.0202655	0.174009	0.817683	0.703547	NA	NA	NA	NA	NA	NA	NA
chr7_140076600_140077200	0.502265	0.00796132	0.032602	0.160752	-3.70929	-2.53494	0.238913	1.3757	1.17326	NA	NA	NA	NA	NA	NA	NA
chr7_140077200_140077800	0.391636	0.00517381	0.00732612	-0.192632	-3.97391	-3.2361	0.224099	1.39667	1.18735	NA	NA	NA	NA	NA	NA	NA
chr7_140091000_140091600	0.459467	0.340713	0.0381407	0.204887	-1.33376	-2.49495	0.276135	1.39464	1.19081	NA	NA	NA	NA	NA	NA	NA
chr7_140108400_140109000	0.941435	0.0313878	0.0614636	0.0188851	-3.00726	-2.22513	0.256547	1.38188	1.1793	NA	NA	NA	NA	NA	NA	NA
chr7_140109000_140109600	0.451649	0.0407774	0.154777	0.219811	-3.27462	-1.93201	0.291143	1.58435	1.34976	NA	NA	NA	NA	NA	NA	NA
chr7_140114400_140115000	0.370493	0.0372197	0.0343106	-0.172428	-2.10504	-1.81073	0.191857	0.999808	0.846358	NA	NA	NA	NA	NA	NA	NA
chr7_140115000_140115600	0.817025	0.320129	0.118039	-0.0623444	-1.2624	-1.70273	0.268897	1.26481	1.08198	NA	NA	NA	NA	NA	NA	NA
chr7_140147400_140148000	0.160067	0.340542	0.54742	0.411173	-1.22956	-0.66327	0.290971	1.28523	1.0995	NA	NA	NA	NA	NA	NA	NA
chr7_1401600_1402200	0.714749	0.00635014	0.00829897	-0.0714803	-3.0928	-2.55681	0.195141	1.11445	0.953457	NA	NA	NA	NA	NA	NA	NA
chr7_140175600_140176200	0.0697144	6.42809e-06	0.0896003	-0.451973	-5.25229	1.63079	0.24709	1.11551	0.953363	0.00214695	0.115553	-6.88308	1.4674	-4.69066	0.00014043	0.000103735
chr7_140176200_140176800	0.0505202	0.00378794	0.195403	-0.527019	-4.51485	-1.66664	0.266946	1.53065	1.28044	NA	NA	NA	NA	NA	NA	NA
chr7_140176800_140177400	0.0515148	0.000912665	0.00282079	0.392588	-4.64785	-3.5416	0.199721	1.36859	1.16273	NA	NA	NA	NA	NA	NA	NA
chr7_140177400_140178000	0.363195	0.000496015	0.106045	0.177849	-3.83837	-1.49343	0.194887	1.07368	0.917457	NA	NA	NA	NA	NA	NA	NA
chr7_140191800_140192400	0.639721	0.675438	0.00158369	-0.116242	-0.531669	-3.49448	0.247738	1.26689	1.0824	NA	NA	NA	NA	NA	NA	NA
chr7_140192400_140193000	0.707733	0.146938	0.00296805	-0.0928049	-2.06252	-3.6489	0.246989	1.41332	1.20447	NA	NA	NA	NA	NA	NA	NA
chr7_140200200_140200800	0.147786	0.0663384	0.907045	0.398335	-2.13758	0.115698	0.273533	1.15417	0.988874	0.0386879	0.571036	-2.25327	1.51986	-1.48255	0.15378	0.0118419
chr7_140200800_140201400	0.690949	0.313745	0.00132422	0.102835	-1.50795	-4.0853	0.258073	1.49095	1.24418	NA	NA	NA	NA	NA	NA	NA
chr7_140209800_140210400	0.207147	0.0273298	0.00309239	-0.281113	-2.93907	-3.38814	0.221714	1.31647	1.12333	NA	NA	NA	NA	NA	NA	NA
chr7_140210400_140211000	0.203503	0.118793	0.00025963	0.306819	-2.34054	-4.63017	0.240038	1.49036	1.23201	NA	NA	NA	NA	NA	NA	NA
chr7_140212200_140212800	0.163587	3.59651e-12	4.20793e-25	-0.330887	2.8597	4.35556	0.236144	0.372072	0.335046	0.00022315	0.00282702	-1.49586	0.500693	-2.98757	0.00727653	0.00111323
chr7_140214000_140214600	0.151781	0.630438	0.691065	-0.38959	-0.522106	-0.365806	0.270186	1.08258	0.91838	NA	NA	NA	NA	NA	NA	NA
chr7_140214600_140215200	0.900181	0.991129	0.818477	0.0349791	0.0119974	-0.210191	0.278311	1.07694	0.913957	0.329524	0.543087	0.222189	1.41248	0.157303	0.876583	0.0587917
chr7_1402200_1402800	0.595169	0.000878121	0.0639438	0.0899111	-3.36708	-1.56061	0.168783	0.988114	0.835061	NA	NA	NA	NA	NA	NA	NA
chr7_140222400_140223000	0.0303706	0.00110201	0.486319	-0.566358	-4.796	-0.854928	0.258646	1.43618	1.22445	NA	NA	NA	NA	NA	NA	NA
chr7_140223600_140224200	0.854878	0.0655112	0.00170064	0.0366639	-2.05424	-3.02886	0.200054	1.10574	0.944651	NA	NA	NA	NA	NA	NA	NA
chr7_140227800_140228400	0.722171	0.0303186	0.674342	0.101285	-3.03531	-0.498234	0.28423	1.38573	1.18298	NA	NA	NA	NA	NA	NA	NA
chr7_140229600_140230200	0.596681	0.349568	5.09878e-13	-0.153829	-0.66958	5.03201	0.289963	0.713162	0.625135	0.130559	0.00399862	-5.70159	0.948363	-6.01203	7.05508e-06	2.52024e-05
chr7_140230200_140230800	0.342407	0.00291352	0.528984	-0.190815	-3.04151	-0.535003	0.200229	1.00199	0.847476	NA	NA	NA	NA	NA	NA	NA
chr7_140230800_140231400	0.407692	4.6591e-05	0.170587	-0.142186	-4.25484	-1.17579	0.171161	1.00891	0.853181	NA	NA	NA	NA	NA	NA	NA
chr7_140231400_140232000	0.185015	0.000173005	0.0130834	-0.270734	-5.28574	-2.92264	0.203147	1.36581	1.16121	NA	NA	NA	NA	NA	NA	NA
chr7_140237400_140238000	0.877567	2.73791e-05	0.091711	0.031756	-5.71035	-1.90112	0.205721	1.31193	1.11877	NA	NA	NA	NA	NA	NA	NA
chr7_140238000_140238600	0.653569	9.25661e-05	0.0190436	0.0746737	-4.19961	-2.10384	0.165989	1.04	0.885826	NA	NA	NA	NA	NA	NA	NA
chr7_140238600_140239200	0.940746	0.041003	0.026818	0.0174635	-2.55306	-2.36743	0.234472	1.23665	1.05682	NA	NA	NA	NA	NA	NA	NA
chr7_140239200_140239800	0.855836	0.0154989	0.0551556	0.0423749	-3.0301	-2.04213	0.23277	1.23497	1.05512	NA	NA	NA	NA	NA	NA	NA
chr7_140252400_140253000	0.72293	0.94547	0.167742	0.114591	-0.0984221	-1.70148	0.322492	1.43615	1.22637	NA	NA	NA	NA	NA	NA	NA
chr7_140253000_140253600	0.378652	0.645993	0.0635692	-0.258097	-0.653408	-2.26793	0.292142	1.41912	1.2118	NA	NA	NA	NA	NA	NA	NA
chr7_140263800_140264400	0.108098	0.00118816	0.656005	0.380403	-3.70197	-0.426516	0.235078	1.1162	0.955271	NA	NA	NA	NA	NA	NA	NA
chr7_140264400_140265000	0.937687	0.00695901	0.120807	0.0191293	-2.71275	1.30864	0.244206	0.988816	0.83787	0.0141775	0.140113	-4.02139	1.29606	-3.10277	0.00560959	0.000919658
chr7_140265000_140265600	0.731814	0.0880011	0.000998545	0.0807831	-2.45065	-4.09298	0.235199	1.42541	1.21485	NA	NA	NA	NA	NA	NA	NA
chr7_140265600_140266200	0.879557	0.0308307	0.0495336	0.0411139	-3.45057	-2.60895	0.270778	1.58025	1.31572	NA	NA	NA	NA	NA	NA	NA
chr7_140266200_140266800	0.57483	0.0104372	0.0227959	-0.139189	-3.90099	-2.87906	0.247488	1.50061	1.24913	NA	NA	NA	NA	NA	NA	NA
chr7_140271000_140271600	0.285478	2.06569e-05	0.246017	0.197474	-4.61727	-1.03762	0.184106	1.04387	0.890314	NA	NA	NA	NA	NA	NA	NA
chr7_140271600_140272200	0.667525	0.0421927	0.0511191	0.110026	-2.83672	-2.32271	0.255549	1.38221	1.17959	NA	NA	NA	NA	NA	NA	NA
chr7_140276400_140277000	0.7163	0.0058016	0.00529814	0.0838095	-4.12231	-3.4803	0.230108	1.46898	1.22666	NA	NA	NA	NA	NA	NA	NA
chr7_1402800_1403400	0.983378	0.00380082	0.146101	0.00479667	-3.5198	-1.49291	0.229773	1.19375	1.02087	NA	NA	NA	NA	NA	NA	NA
chr7_140281800_140282400	0.670698	0.0320676	0.202599	0.107155	-2.63609	-1.33278	0.251433	1.21625	1.04059	NA	NA	NA	NA	NA	NA	NA
chr7_140283000_140283600	0.735368	0.267785	0.00109592	0.0864014	-0.917372	2.38751	0.255071	0.824193	0.714592	0.103608	0.0156696	-3.30489	1.09084	-3.02967	0.00661832	0.00103818
chr7_140283600_140284200	0.499756	0.63756	0.000219172	0.167892	-0.357263	2.50337	0.248064	0.756517	0.657888	0.227058	0.010937	-2.86063	1.00256	-2.85331	0.00982443	0.001401
chr7_140292000_140292600	0.4883	5.10292e-05	0.105647	-0.125016	-4.56889	-1.51311	0.179869	1.08943	0.928475	NA	NA	NA	NA	NA	NA	NA
chr7_140292600_140293200	0.237271	0.00136636	0.425335	-0.238434	-3.38826	-0.700899	0.200798	1.03492	0.876374	NA	NA	NA	NA	NA	NA	NA
chr7_140295000_140295600	0.171015	0.50627	0.0139683	0.362797	-0.890362	-2.84269	0.263521	1.33579	1.14047	NA	NA	NA	NA	NA	NA	NA
chr7_140299200_140299800	0.610893	0.0669936	0.00345147	-0.114538	-2.29678	-3.165	0.224558	1.24316	1.06199	NA	NA	NA	NA	NA	NA	NA
chr7_140302200_140302800	0.985044	0.0269899	0.694588	-0.00554299	-3.28357	-0.488083	0.295112	1.46747	1.24027	NA	NA	NA	NA	NA	NA	NA
chr7_140307600_140308200	0.0999467	0.0117533	0.00771943	0.390689	-3.70767	-3.29551	0.235754	1.45037	1.21733	NA	NA	NA	NA	NA	NA	NA
chr7_140316000_140316600	0.880909	0.00131333	0.226876	0.032249	-3.65547	-1.15402	0.214824	1.11242	0.950338	NA	NA	NA	NA	NA	NA	NA
chr7_140316600_140317200	0.988565	0.00791296	0.569518	0.00374097	-3.42477	-0.618908	0.260507	1.26916	1.08534	NA	NA	NA	NA	NA	NA	NA
chr7_140329800_140330400	0.610762	0.00192693	0.00140612	0.106834	-4.65299	-4.01268	0.209376	1.46909	1.22895	NA	NA	NA	NA	NA	NA	NA
chr7_140333400_140334000	0.884344	0.00463863	0.19007	-0.0310035	-3.08134	-1.19948	0.212708	1.06912	0.910485	NA	NA	NA	NA	NA	NA	NA
chr7_140339400_140340000	0.735675	0.0117686	0.244568	-0.0840723	-3.23478	-1.26396	0.248495	1.26562	1.08117	NA	NA	NA	NA	NA	NA	NA
chr7_1403400_1404000	0.0791776	0.000121561	0.20049	-0.387865	-3.93164	1.07974	0.219172	0.991471	0.839069	0.00393654	0.19935	-5.01139	1.29887	-3.85828	0.000979747	0.00027589
chr7_140340000_140340600	0.923246	0.00573627	0.280257	0.024796	-3.89666	-1.28116	0.256856	1.38665	1.18149	NA	NA	NA	NA	NA	NA	NA
chr7_140358600_140359200	0.707285	0.0077769	0.0593522	0.0817269	-3.11916	-1.878	0.217158	1.1533	0.987064	NA	NA	NA	NA	NA	NA	NA
chr7_140361000_140361600	0.0139	0.00395722	0.0528509	-0.646572	-4.4287	-2.43698	0.25921	1.50884	1.24693	NA	NA	NA	NA	NA	NA	NA
chr7_140361600_140362200	0.933758	0.0487695	0.119934	-0.0225616	-2.92662	-1.93547	0.270905	1.47088	1.23627	NA	NA	NA	NA	NA	NA	NA
chr7_140368200_140368800	0.190346	0.0106997	0.586863	-0.377271	-3.90545	-0.695136	0.286553	1.50755	1.27601	NA	NA	NA	NA	NA	NA	NA
chr7_140378400_140379000	0.947576	0.00597989	0.0468308	0.0168435	-4.21538	-2.50101	0.255664	1.50772	1.24592	NA	NA	NA	NA	NA	NA	NA
chr7_140393400_140394000	0.0585873	0.0135615	0.0416627	-0.461986	-3.40422	-2.38626	0.242074	1.35975	1.15967	NA	NA	NA	NA	NA	NA	NA
chr7_140397600_140398200	0.564087	0.0885552	0.11455	0.1551	-2.29581	-1.8164	0.268202	1.33771	1.14313	NA	NA	NA	NA	NA	NA	NA
chr7_140398200_140398800	0.916307	0.0107899	0.0510145	0.0285994	-4.09882	-2.57884	0.271609	1.58405	1.30907	NA	NA	NA	NA	NA	NA	NA
chr7_1404000_1404600	0.501407	0.00478921	0.459484	-0.147594	-2.78199	0.60958	0.218917	0.968867	0.821588	0.0123546	0.369686	-3.39157	1.27032	-2.66986	0.0147159	0.00188438
chr7_140403600_140404200	0.918927	0.000215856	0.00605321	0.0210452	-5.71535	-3.4692	0.206351	1.50034	1.2427	NA	NA	NA	NA	NA	NA	NA
chr7_140404200_140404800	0.487107	0.00564715	0.00867956	-0.155092	-3.97287	-3.20832	0.222529	1.41109	1.20355	NA	NA	NA	NA	NA	NA	NA
chr7_140406600_140407200	0.501639	0.0274237	0.00400053	-0.151789	-2.9624	-3.32061	0.225261	1.32775	1.13271	NA	NA	NA	NA	NA	NA	NA
chr7_140407200_140407800	0.624534	0.0123464	0.000793095	-0.0991066	-3.2799	-3.78912	0.201999	1.29217	1.10218	NA	NA	NA	NA	NA	NA	NA
chr7_14041200_14041800	0.134954	0.0279371	0.975267	-0.461861	-3.24854	-0.0383733	0.307003	1.4609	1.23531	NA	NA	NA	NA	NA	NA	NA
chr7_140413800_140414400	0.0317634	0.0590363	0.0186512	-0.501928	-2.30327	-2.46358	0.231163	1.20906	1.0338	NA	NA	NA	NA	NA	NA	NA
chr7_140414400_140415000	0.384311	0.0685662	0.00258209	-0.191949	-2.23466	-3.19566	0.219873	1.21657	1.03945	NA	NA	NA	NA	NA	NA	NA
chr7_140417400_140418000	0.435143	0.473011	0.0367206	-0.20907	-0.929347	-2.33063	0.267047	1.29124	1.10398	NA	NA	NA	NA	NA	NA	NA
chr7_140425800_140426400	0.256247	0.0540803	0.0650645	-0.28807	-2.6198	-2.13983	0.252596	1.3475	1.14988	NA	NA	NA	NA	NA	NA	NA
chr7_140427600_140428200	0.390817	0.440633	0.0321294	0.278392	-1.34355	-3.11537	0.323307	1.73686	1.4379	NA	NA	NA	NA	NA	NA	NA
chr7_140428200_140428800	0.498515	0.213264	0.0053037	0.180864	-1.90933	-3.58363	0.266456	1.52636	1.26324	NA	NA	NA	NA	NA	NA	NA
chr7_140429400_140430000	0.584271	0.00768413	0.281344	0.147961	-4.01881	-1.35726	0.269728	1.48363	1.25451	NA	NA	NA	NA	NA	NA	NA
chr7_140430000_140430600	0.0540238	0.0121864	0.0206183	0.426821	-3.1232	-2.4613	0.219484	1.22811	1.04995	NA	NA	NA	NA	NA	NA	NA
chr7_140430600_140431200	0.586827	0.029596	0.0395194	0.132502	-2.87343	-2.31933	0.2432	1.30596	1.11498	NA	NA	NA	NA	NA	NA	NA
chr7_140431200_140431800	0.571823	0.03403	0.0187083	-0.119377	-2.3367	-2.21966	0.210602	1.09046	0.931908	NA	NA	NA	NA	NA	NA	NA
chr7_140434800_140435400	0.311779	0.064609	0.454775	-0.255009	-2.06122	-0.707399	0.251108	1.10572	0.94348	NA	NA	NA	NA	NA	NA	NA
chr7_140435400_140436000	0.101225	0.00671669	0.857758	-0.27741	-2.23233	-0.125292	0.168035	0.810064	0.697642	NA	NA	NA	NA	NA	NA	NA
chr7_140443800_140444400	0.553906	3.3736e-05	0.401696	0.127486	-5.1692	-0.864417	0.214807	1.20219	1.02734	NA	NA	NA	NA	NA	NA	NA
chr7_140452200_140452800	0.297542	0.178472	0.218739	0.319759	-2.03865	-1.56078	0.305695	1.50681	1.26277	NA	NA	NA	NA	NA	NA	NA
chr7_140454600_140455200	0.960544	0.00541867	0.0893243	0.0114788	-3.48757	-1.80327	0.231576	1.23255	1.05328	NA	NA	NA	NA	NA	NA	NA
chr7_140455200_140455800	0.783105	0.00192848	0.110214	0.061327	-3.6962	-1.6059	0.222313	1.16709	0.998404	NA	NA	NA	NA	NA	NA	NA
chr7_140455800_140456400	0.963263	0.0222951	0.374416	-0.0122344	-3.0672	-1.009	0.265103	1.32573	1.13197	NA	NA	NA	NA	NA	NA	NA
chr7_140456400_140457000	0.766827	0.465378	0.955092	0.0970681	-0.967296	0.0637968	0.326649	1.32103	1.13064	0.169536	0.583329	-1.03109	1.73882	-0.592985	0.559837	0.0380179
chr7_1404600_1405200	0.642854	0.0285043	0.00638574	0.102615	-2.70968	-2.89784	0.220763	1.22305	1.04493	NA	NA	NA	NA	NA	NA	NA
chr7_140469000_140469600	0.0611492	0.810798	0.0396811	0.530452	-0.321815	-2.38096	0.280789	1.34148	1.14556	NA	NA	NA	NA	NA	NA	NA
chr7_140470200_140470800	0.900664	0.00336058	0.00451508	-0.0278649	-4.4248	-3.55638	0.222791	1.48036	1.23007	NA	NA	NA	NA	NA	NA	NA
chr7_140478600_140479200	0.44898	0.00255149	0.95168	-0.119587	-2.33493	0.0398465	0.157462	0.758536	0.656262	0.00979441	0.582448	-2.37478	1.00302	-2.36762	0.0280958	0.00307227
chr7_140479200_140479800	0.901475	0.00078249	0.218651	-0.0231717	-2.89892	0.89587	0.186801	0.842261	0.724678	0.00670053	0.212376	-3.79479	1.11111	-3.41532	0.00274268	0.000560169
chr7_140485800_140486400	0.105067	0.00910117	0.0813154	-0.374874	-3.15791	-1.79191	0.229644	1.19219	1.01984	NA	NA	NA	NA	NA	NA	NA
chr7_140493600_140494200	0.829607	0.0909564	0.0667784	-0.0538448	-2.12289	-1.96952	0.249688	1.24635	1.06517	NA	NA	NA	NA	NA	NA	NA
chr7_140496600_140497200	0.0530314	0.474217	0.89248	0.673628	-1.00279	0.161782	0.344942	1.3971	1.19451	0.172535	0.566939	-1.16457	1.83813	-0.633564	0.533545	0.0362881
chr7_140505000_140505600	0.571839	0.00196287	0.00170419	0.112363	-4.19241	-3.62399	0.198235	1.3261	1.13049	NA	NA	NA	NA	NA	NA	NA
chr7_140506800_140507400	0.837593	0.0416575	0.0327404	0.0453619	-2.32085	-2.0832	0.220853	1.12786	0.964962	NA	NA	NA	NA	NA	NA	NA
chr7_140507400_140508000	0.701823	0.00283084	0.482316	0.0828679	-3.19475	-0.628581	0.215956	1.04925	0.892046	NA	NA	NA	NA	NA	NA	NA
chr7_140514600_140515200	0.201311	0.000856217	0.0207257	-0.264749	-4.27346	-2.50155	0.206114	1.25134	1.06805	NA	NA	NA	NA	NA	NA	NA
chr7_140515200_140515800	0.0484937	0.00236659	0.0398136	-0.460216	-4.21455	-2.40519	0.231012	1.35855	1.15801	NA	NA	NA	NA	NA	NA	NA
chr7_140519400_140520000	0.708956	0.00256369	0.0584897	-0.0878407	-4.28572	-2.26726	0.234808	1.39297	1.18755	NA	NA	NA	NA	NA	NA	NA
chr7_140520000_140520600	0.591015	0.00282242	0.0159575	-0.122357	-4.35864	-2.95088	0.22712	1.43106	1.20811	NA	NA	NA	NA	NA	NA	NA
chr7_140521800_140522400	0.282342	0.0919799	0.0215737	0.278591	-2.41552	-2.81967	0.258039	1.42268	1.21198	NA	NA	NA	NA	NA	NA	NA
chr7_140523000_140523600	0.590595	0.00321217	0.000616084	-0.0999958	-3.78382	-3.77495	0.185404	1.25969	1.07484	NA	NA	NA	NA	NA	NA	NA
chr7_140523600_140524200	0.382382	0.000989472	0.0424506	-0.201801	-4.7264	-2.44419	0.230221	1.40171	1.19247	NA	NA	NA	NA	NA	NA	NA
chr7_140526000_140526600	0.244258	0.0941274	0.400315	0.264922	-1.70481	-0.722631	0.226462	1.01078	0.856308	NA	NA	NA	NA	NA	NA	NA
chr7_140526600_140527200	0.076743	0.00441857	0.118671	-0.376639	-3.23933	-1.49938	0.211073	1.11762	0.95442	NA	NA	NA	NA	NA	NA	NA
chr7_140527200_140527800	0.574477	0.0126687	0.277868	-0.130637	-2.8024	-1.03352	0.232068	1.1082	0.948372	NA	NA	NA	NA	NA	NA	NA
chr7_140539200_140539800	0.393206	0.0166141	0.310298	-0.153868	-2.19066	-0.782026	0.179599	0.902521	0.7677	NA	NA	NA	NA	NA	NA	NA
chr7_140539800_140540400	0.617718	0.538315	0.553209	-0.0873866	-0.405698	0.339774	0.174663	0.657496	0.571493	0.194152	0.422946	-0.745471	0.871152	-0.855731	0.402283	0.0277803
chr7_140540400_140541000	0.920268	0.312553	0.583974	0.0254964	-1.00948	0.463359	0.254214	0.995631	0.844018	0.118219	0.439547	-1.47283	1.30524	-1.1284	0.272505	0.0194236
chr7_140541000_140541600	0.727939	0.0637715	0.505428	-0.0922715	-2.20988	-0.674481	0.264664	1.1817	1.0099	NA	NA	NA	NA	NA	NA	NA
chr7_140541600_140542200	0.584288	0.00829179	0.54641	0.115599	-2.80034	-0.534161	0.210742	1.04415	0.883247	NA	NA	NA	NA	NA	NA	NA
chr7_140542200_140542800	0.63339	0.00395077	0.0827498	0.103408	-3.35659	-1.71147	0.216283	1.14337	0.978689	NA	NA	NA	NA	NA	NA	NA
chr7_140545800_140546400	0.913838	0.147394	0.00432087	-0.0281441	-2.18377	-3.65837	0.259596	1.49811	1.25894	NA	NA	NA	NA	NA	NA	NA
chr7_140551800_140552400	0.0099778	0.551951	0.511529	0.790151	0.695582	-0.658374	0.302063	1.16625	1.0001	0.19875	0.399628	1.35396	1.53634	0.881289	0.38863	0.0269012
chr7_140553600_140554200	0.547911	0.0064491	0.425029	-0.166259	-4.08152	-1.00587	0.275947	1.47356	1.25687	NA	NA	NA	NA	NA	NA	NA
chr7_140555400_140556000	0.520133	0.0153201	0.211305	-0.180184	-3.94806	-1.67815	0.279384	1.60624	1.33577	NA	NA	NA	NA	NA	NA	NA
chr7_140558400_140559000	0.434167	0.00346629	0.0146203	-0.159574	-3.6287	-2.57781	0.203391	1.21815	1.04133	NA	NA	NA	NA	NA	NA	NA
chr7_140559000_140559600	0.946677	0.000420446	0.0628758	-0.012738	-4.07724	-1.80535	0.190083	1.12558	0.962073	NA	NA	NA	NA	NA	NA	NA
chr7_140562000_140562600	0.155931	0.0459468	0.0984331	0.383377	-2.9031	-2.04509	0.268593	1.4403	1.2285	NA	NA	NA	NA	NA	NA	NA
chr7_140566200_140566800	0.0336663	0.000991211	0.517476	-0.542791	-3.86385	0.637379	0.252778	1.14609	0.982018	0.00723555	0.4031	-4.50122	1.50926	-2.9824	0.00736161	0.00112174
chr7_140566800_140567400	0.63632	0.000233098	0.7056	-0.117415	-4.49571	0.384641	0.247717	1.18679	1.0159	0.00462763	0.498361	-4.88035	1.56221	-3.12399	0.00534572	0.000889659
chr7_140567400_140568000	0.293023	0.0338096	0.047986	0.248749	-2.59122	-2.06215	0.235583	1.20772	1.03274	NA	NA	NA	NA	NA	NA	NA
chr7_140568000_140568600	0.572818	0.00690141	0.0247387	-0.10993	-2.93245	-2.07038	0.19444	1.06777	0.911081	NA	NA	NA	NA	NA	NA	NA
chr7_140568600_140569200	0.569957	0.138208	0.00644356	-0.128845	-1.7439	-2.771	0.226204	1.16893	1.00032	NA	NA	NA	NA	NA	NA	NA
chr7_140574000_140574600	0.525575	0.000984134	0.00158788	0.128426	-4.99168	-4.01526	0.201759	1.47968	1.24403	NA	NA	NA	NA	NA	NA	NA
chr7_1405800_1406400	0.873365	0.0837942	0.0426192	-0.0430891	-2.64408	-2.60901	0.2698	1.51718	1.27393	NA	NA	NA	NA	NA	NA	NA
chr7_140581200_140581800	0.922778	0.0253561	0.0687019	-0.0252166	-3.29781	-2.25111	0.259625	1.45753	1.22613	NA	NA	NA	NA	NA	NA	NA
chr7_140583600_140584200	0.563275	0.00147581	0.0248884	-0.129917	-4.49599	-2.67358	0.224187	1.38328	1.17777	NA	NA	NA	NA	NA	NA	NA
chr7_140586600_140587200	0.286725	0.248916	0.0444654	-0.312923	-1.84407	-2.70253	0.2925	1.59206	1.33144	NA	NA	NA	NA	NA	NA	NA
chr7_140589600_140590200	0.395453	0.0138538	0.0189649	0.210431	-3.72406	-2.98036	0.246794	1.49223	1.25404	NA	NA	NA	NA	NA	NA	NA
chr7_140601600_140602200	0.613652	0.353552	0.00424246	-0.0848452	-0.824911	-2.20096	0.16764	0.885926	0.755818	NA	NA	NA	NA	NA	NA	NA
chr7_140602200_140602800	0.830229	0.261873	0.00158599	-0.0510405	-1.43799	-3.51871	0.237564	1.27597	1.09006	NA	NA	NA	NA	NA	NA	NA
chr7_140604600_140605200	0.00376042	0.017694	0.0204751	-0.938173	-2.91944	2.44288	0.317804	1.21479	1.04089	0.0206311	0.0507721	-5.36232	1.59974	-3.35199	0.00317359	0.000617307
chr7_140605200_140605800	0.158044	0.00308623	0.158697	-0.354497	-4.32359	-1.7102	0.249639	1.43318	1.20624	NA	NA	NA	NA	NA	NA	NA
chr7_140605800_140606400	0.216668	0.00806953	0.000661958	0.283342	-3.98979	-4.27404	0.228207	1.48235	1.22427	NA	NA	NA	NA	NA	NA	NA
chr7_140607000_140607600	0.089926	0.107932	0.01738	0.426229	-2.17476	-2.76262	0.24943	1.3433	1.14627	NA	NA	NA	NA	NA	NA	NA
chr7_140607600_140608200	0.633742	0.203382	0.0876141	-0.123526	-1.59907	-1.84109	0.258629	1.25068	1.06954	NA	NA	NA	NA	NA	NA	NA
chr7_140612400_140613000	0.797613	0.834461	0.00487857	-0.0750712	0.307264	-3.58805	0.292133	1.46727	1.25231	0.288133	0.0264496	3.89532	1.92903	2.01932	0.0570591	0.00530397
chr7_140622600_140623200	0.90728	0.190627	0.00148713	-0.0289998	-1.8933	-3.9398	0.248495	1.43896	1.21303	NA	NA	NA	NA	NA	NA	NA
chr7_140623200_140623800	0.629158	0.214133	0.00112821	0.118294	-1.755	-3.94879	0.244366	1.40566	1.18501	NA	NA	NA	NA	NA	NA	NA
chr7_140626200_140626800	0.22882	0.043058	0.45595	0.236788	-1.6659	0.525285	0.195818	0.815177	0.702423	0.0308124	0.367576	-2.19119	1.07606	-2.0363	0.0551801	0.00516397
chr7_140626800_140627400	0.262764	0.00201462	0.94801	0.238848	-3.14903	-0.0552159	0.212334	0.998655	0.845128	NA	NA	NA	NA	NA	NA	NA
chr7_140635800_140636400	0.00361004	0.927247	0.0187764	0.804977	0.112676	-2.51081	0.271447	1.23156	1.05476	0.313482	0.0486698	2.62348	1.6215	1.61793	0.12134	0.00972972
chr7_140637600_140638200	0.246355	0.018295	0.213171	0.296763	-3.18641	-1.42275	0.254816	1.33298	1.13714	NA	NA	NA	NA	NA	NA	NA
chr7_140638200_140638800	0.901318	0.00231449	0.0198103	0.0278889	-4.25115	-2.75056	0.224467	1.36722	1.16563	NA	NA	NA	NA	NA	NA	NA
chr7_140638800_140639400	0.0318438	6.14637e-05	0.0806507	-0.460392	-5.48335	-1.98565	0.212135	1.32269	1.1276	NA	NA	NA	NA	NA	NA	NA
chr7_1406400_1407000	0.361164	0.0736588	0.0502613	-0.233812	-2.45627	-2.29606	0.255126	1.36186	1.16167	NA	NA	NA	NA	NA	NA	NA
chr7_140640000_140640600	0.499972	3.57936e-05	0.000418935	0.114584	-6.02053	-4.28261	0.169385	1.40511	1.18194	NA	NA	NA	NA	NA	NA	NA
chr7_140640600_140641200	0.685284	0.0415756	0.247342	0.103625	-2.49272	-1.20502	0.255114	1.21089	1.03687	NA	NA	NA	NA	NA	NA	NA
chr7_140641200_140641800	0.457089	0.299789	0.0017571	-0.161187	-1.15781	-3.03776	0.21609	1.11207	0.950445	NA	NA	NA	NA	NA	NA	NA
chr7_140644800_140645400	0.430497	0.00800599	0.0239727	-0.208285	-4.07671	-2.85734	0.263364	1.51307	1.25051	NA	NA	NA	NA	NA	NA	NA
chr7_140646600_140647200	0.891148	0.011465	0.0485336	0.0346061	-3.6978	-2.44804	0.252367	1.44139	1.22905	NA	NA	NA	NA	NA	NA	NA
chr7_140647200_140647800	0.538951	0.00231935	0.0920993	-0.152208	-4.51533	-2.08005	0.247064	1.45249	1.22555	NA	NA	NA	NA	NA	NA	NA
chr7_140650200_140650800	0.0771115	0.00911283	0.067502	-0.487355	-4.11249	-2.36676	0.273465	1.55284	1.28345	NA	NA	NA	NA	NA	NA	NA
chr7_140653200_140653800	0.690748	0.0361238	0.0142159	-0.0911104	-2.58922	-2.59862	0.228491	1.2225	1.0453	NA	NA	NA	NA	NA	NA	NA
chr7_140655600_140656200	0.927875	0.116442	0.00129679	-0.0184525	-1.74507	-3.10569	0.203449	1.10402	0.943998	NA	NA	NA	NA	NA	NA	NA
chr7_140656800_140657400	0.412493	0.117961	0.000681043	0.198697	-2.29612	-4.28544	0.241661	1.45874	1.23047	NA	NA	NA	NA	NA	NA	NA
chr7_140658000_140658600	0.265833	0.0137321	0.0104238	0.258415	-3.37322	-2.99264	0.231217	1.34987	1.15099	NA	NA	NA	NA	NA	NA	NA
chr7_140660400_140661000	0.45236	0.0509836	0.0420528	-0.184075	-2.49818	-2.22478	0.244195	1.26796	1.08329	NA	NA	NA	NA	NA	NA	NA
chr7_140661000_140661600	0.101008	0.0210956	0.105617	0.429187	-3.37009	-1.97274	0.259803	1.44313	1.21041	NA	NA	NA	NA	NA	NA	NA
chr7_140661600_140662200	0.222444	0.00229127	0.271889	0.308899	-4.31837	-1.30549	0.251945	1.3874	1.18303	NA	NA	NA	NA	NA	NA	NA
chr7_140665800_140666400	0.282493	0.00198998	0.0272736	0.236792	-4.16409	-2.51227	0.219392	1.31894	1.12488	NA	NA	NA	NA	NA	NA	NA
chr7_140666400_140667000	0.0184964	0.0107432	0.138569	0.592163	-3.39534	-1.66979	0.248158	1.31138	1.12029	NA	NA	NA	NA	NA	NA	NA
chr7_14067000_14067600	0.843332	0.0530057	0.189338	-0.0545021	-2.8572	-1.62978	0.275211	1.46291	1.23505	NA	NA	NA	NA	NA	NA	NA
chr7_140671200_140671800	0.419126	0.0532641	0.0531023	-0.195591	-2.37204	-2.03064	0.2413	1.21585	1.04014	NA	NA	NA	NA	NA	NA	NA
chr7_140671800_140672400	0.594461	0.0122885	0.00620236	-0.104664	-2.77046	-2.59705	0.196099	1.09072	0.933084	NA	NA	NA	NA	NA	NA	NA
chr7_140673000_140673600	0.517716	0.00151485	0.415867	-0.0930362	-2.44915	-0.53246	0.143424	0.755399	0.652301	NA	NA	NA	NA	NA	NA	NA
chr7_140673600_140674200	0.41086	0.0374067	0.243308	-0.10265	-1.23995	-0.600703	0.124409	0.589512	0.512457	NA	NA	NA	NA	NA	NA	NA
chr7_140674200_140674800	0.844183	0.0354125	0.180291	0.0504831	-2.73805	-1.48247	0.256328	1.28771	1.10035	NA	NA	NA	NA	NA	NA	NA
chr7_140677200_140677800	0.347397	0.00144311	0.143052	-0.233244	-4.69939	-1.79093	0.247305	1.44279	1.21531	NA	NA	NA	NA	NA	NA	NA
chr7_140677800_140678400	0.809919	0.0158897	0.000803752	0.0476704	-3.03546	-3.64034	0.197777	1.24192	1.06012	NA	NA	NA	NA	NA	NA	NA
chr7_140678400_140679000	0.387886	0.244983	0.0713927	0.186074	-1.19249	-1.57037	0.214759	1.02095	0.863713	NA	NA	NA	NA	NA	NA	NA
chr7_140679000_140679600	0.486196	0.274152	0.00483533	0.17229	-1.39908	-3.12232	0.24669	1.27387	1.08862	NA	NA	NA	NA	NA	NA	NA
chr7_140683800_140684400	0.768607	0.00915754	0.228292	-0.0757364	-3.55665	-1.38926	0.256885	1.34385	1.14757	NA	NA	NA	NA	NA	NA	NA
chr7_140684400_140685000	0.492074	0.0174615	0.000679784	0.129952	-2.80256	-3.46649	0.188608	1.1637	0.995173	NA	NA	NA	NA	NA	NA	NA
chr7_140685000_140685600	0.579288	0.000946566	0.105352	0.105981	-3.56264	-1.45674	0.190664	1.05243	0.893121	NA	NA	NA	NA	NA	NA	NA
chr7_140685600_140686200	0.548128	0.000375409	0.321205	0.126871	-3.96711	-0.924299	0.210687	1.08551	0.928132	NA	NA	NA	NA	NA	NA	NA
chr7_140688000_140688600	0.881659	0.00379071	0.00779276	0.0340913	-4.26674	-3.31282	0.228547	1.44665	1.22523	NA	NA	NA	NA	NA	NA	NA
chr7_140688600_140689200	0.313661	0.176087	0.0586255	-0.247184	-1.55964	-1.87382	0.244355	1.14639	0.982004	NA	NA	NA	NA	NA	NA	NA
chr7_140689200_140689800	0.00137264	0.39516	0.00187896	-0.826855	-1.18718	-3.76483	0.252665	1.39146	1.18571	NA	NA	NA	NA	NA	NA	NA
chr7_140689800_140690400	0.273201	0.374239	0.00389401	-0.287835	-1.29593	-3.57517	0.261553	1.45333	1.21584	NA	NA	NA	NA	NA	NA	NA
chr7_140691600_140692200	0.678488	0.000899017	0.0496465	0.0963318	-4.80853	-2.35001	0.231854	1.41404	1.18573	NA	NA	NA	NA	NA	NA	NA
chr7_140696400_140697000	0.202146	0.00194216	0.102481	-0.231582	-3.16921	-1.3944	0.180629	1.0014	0.847761	NA	NA	NA	NA	NA	NA	NA
chr7_140697000_140697600	0.101465	0.0226125	0.296035	-0.306525	-2.20736	-0.852324	0.185802	0.956384	0.812287	NA	NA	NA	NA	NA	NA	NA
chr7_140697600_140698200	0.685157	0.00378761	0.253996	-0.103908	-4.19589	-1.38682	0.255701	1.4225	1.21026	NA	NA	NA	NA	NA	NA	NA
chr7_1407000_1407600	0.336149	0.013767	0.00989732	0.188623	-2.66625	-2.38525	0.195372	1.06737	0.910829	NA	NA	NA	NA	NA	NA	NA
chr7_140704200_140704800	0.566679	0.0768651	0.115223	-0.149919	-2.42356	-1.83823	0.260978	1.35876	1.15904	NA	NA	NA	NA	NA	NA	NA
chr7_140727600_140728200	0.0568491	0.0909865	0.941317	-0.533984	-2.05599	-0.0763131	0.277834	1.20718	1.03461	NA	NA	NA	NA	NA	NA	NA
chr7_1407600_1408200	0.701034	0.035278	0.0975355	-0.0726016	-2.06369	-1.36919	0.188678	0.969837	0.82026	NA	NA	NA	NA	NA	NA	NA
chr7_140815200_140815800	0.303316	0.351953	0.246454	-0.274737	-1.10542	-1.17997	0.265823	1.18324	1.0134	NA	NA	NA	NA	NA	NA	NA
chr7_1408200_1408800	0.225969	0.0179181	0.0021497	-0.229432	-2.66384	-2.97582	0.188568	1.11066	0.949897	NA	NA	NA	NA	NA	NA	NA
chr7_1408800_1409400	0.763594	0.074268	0.0175809	-0.0439597	-1.4389	-1.65676	0.145847	0.799491	0.688679	NA	NA	NA	NA	NA	NA	NA
chr7_140902800_140903400	0.201258	0.161239	0.180441	0.366978	-2.0318	-1.65747	0.285669	1.44189	1.23067	NA	NA	NA	NA	NA	NA	NA
chr7_140923800_140924400	0.402691	7.88365e-05	0.0164858	-0.168687	-5.51906	-2.80037	0.200906	1.35255	1.15232	NA	NA	NA	NA	NA	NA	NA
chr7_140924400_140925000	0.078319	0.000790519	0.406844	-0.442561	-4.65831	-0.961975	0.249354	1.35463	1.15591	NA	NA	NA	NA	NA	NA	NA
chr7_140935200_140935800	0.648359	0.217726	0.0240684	0.122948	-1.76743	-2.77841	0.268958	1.42681	1.21681	NA	NA	NA	NA	NA	NA	NA
chr7_140935800_140936400	0.74413	0.239157	0.0494784	-0.0819116	-1.42592	-2.04608	0.250418	1.2057	1.03161	NA	NA	NA	NA	NA	NA	NA
chr7_140936400_140937000	0.870399	0.0333352	0.148528	0.043931	-3.13558	-1.80025	0.268722	1.45746	1.2385	NA	NA	NA	NA	NA	NA	NA
chr7_140938200_140938800	0.504719	0.414668	0.028051	0.182525	-1.14873	-2.66059	0.272839	1.40365	1.19738	NA	NA	NA	NA	NA	NA	NA
chr7_140955600_140956200	0.835998	0.00213182	0.0413944	-0.0443837	-3.75893	-2.11141	0.213959	1.19886	1.02473	NA	NA	NA	NA	NA	NA	NA
chr7_140956200_140956800	0.733888	0.0602875	0.0530475	-0.0782386	-2.11368	-1.8639	0.229638	1.11507	0.954507	NA	NA	NA	NA	NA	NA	NA
chr7_140956800_140957400	0.649615	0.0409308	0.0613723	-0.0894653	-2.08744	-1.61345	0.196464	1.01074	0.854808	NA	NA	NA	NA	NA	NA	NA
chr7_140957400_140958000	0.551806	0.0659573	0.316225	0.146716	-2.05822	-0.956087	0.245903	1.10974	0.950186	NA	NA	NA	NA	NA	NA	NA
chr7_140985600_140986200	0.994766	0.00261566	0.010497	-0.00145127	-4.22982	-3.04222	0.220797	1.37768	1.1712	NA	NA	NA	NA	NA	NA	NA
chr7_140986200_140986800	0.695813	0.0331317	0.00727208	-0.0884729	-2.70656	-2.9267	0.225773	1.25657	1.07281	NA	NA	NA	NA	NA	NA	NA
chr7_141000000_141000600	0.126676	0.00167171	0.0157792	-0.343647	-4.48525	-2.9031	0.223522	1.39655	1.18649	NA	NA	NA	NA	NA	NA	NA
chr7_141007200_141007800	0.0150549	0.0158863	0.0512635	-0.579545	-3.04958	-2.09926	0.235156	1.24766	1.06679	NA	NA	NA	NA	NA	NA	NA
chr7_141007800_141008400	0.0196738	0.0190468	0.0604505	-0.558361	-2.92265	-1.99352	0.236352	1.23062	1.05235	NA	NA	NA	NA	NA	NA	NA
chr7_141014400_141015000	0.711491	0.00564561	0.0112253	0.0847132	-3.8731	-3.01246	0.228533	1.3756	1.17072	NA	NA	NA	NA	NA	NA	NA
chr7_141032400_141033000	0.944117	0.000477322	4.75329e-07	0.0129152	-2.16697	2.80213	0.183885	0.604285	0.527788	0.00577884	0.00635412	-4.9691	0.802322	-6.1934	4.74908e-06	1.85092e-05
chr7_141033000_141033600	0.822195	3.62505e-05	5.40207e-06	-0.0378384	-2.56748	2.4865	0.168031	0.599665	0.523478	0.00298165	0.00775034	-5.05398	0.796007	-6.34917	3.39168e-06	1.46655e-05
chr7_141051000_141051600	0.40926	0.0700914	0.91704	-0.277932	-2.85038	-0.13639	0.335694	1.5604	1.30679	NA	NA	NA	NA	NA	NA	NA
chr7_1410600_1411200	0.012558	0.0028516	0.239929	-0.650714	-4.46065	-1.4441	0.256993	1.46615	1.22309	NA	NA	NA	NA	NA	NA	NA
chr7_141067200_141067800	0.552267	0.00113133	0.30702	0.1323	-3.7316	-0.98354	0.221997	1.12011	0.958976	NA	NA	NA	NA	NA	NA	NA
chr7_141067800_141068400	0.267751	0.0298232	0.0028873	0.248298	-2.8809	-3.39985	0.223063	1.31121	1.11896	NA	NA	NA	NA	NA	NA	NA
chr7_141070800_141071400	0.130124	0.00448047	0.171225	-0.352795	-3.45485	-1.40509	0.231573	1.19389	1.0211	NA	NA	NA	NA	NA	NA	NA
chr7_141071400_141072000	0.737731	0.13491	0.00634588	-0.0694175	-1.58388	-2.4865	0.20685	1.0527	0.895906	NA	NA	NA	NA	NA	NA	NA
chr7_141072000_141072600	0.564966	0.00907892	0.0215128	0.117908	-2.93203	-2.2029	0.204349	1.10655	0.946423	NA	NA	NA	NA	NA	NA	NA
chr7_141072600_141073200	0.766895	0.0141471	0.0328645	0.0606123	-2.6554	-1.96608	0.204031	1.06736	0.911372	NA	NA	NA	NA	NA	NA	NA
chr7_141073200_141073800	0.136846	0.0531578	0.324102	-0.245878	-1.5353	-0.67023	0.164237	0.786597	0.677067	NA	NA	NA	NA	NA	NA	NA
chr7_141073800_141074400	0.999079	0.455482	0.719916	-0.000242896	-0.611337	0.252431	0.209979	0.816642	0.702431	0.166149	0.504591	-0.863768	1.07718	-0.80188	0.432048	0.0297046
chr7_141074400_141075000	0.382885	0.0441903	0.137749	-0.185975	-1.69344	1.07005	0.212391	0.833202	0.716408	0.0312064	0.152848	-2.7635	1.09885	-2.5149	0.0205678	0.00242861
chr7_1411200_1411800	0.731526	0.00340998	0.0208769	-0.0557986	-2.96101	-1.96119	0.162275	0.992218	0.838353	NA	NA	NA	NA	NA	NA	NA
chr7_141151800_141152400	0.661696	0.0843146	0.00701479	0.102945	-2.2041	-2.9673	0.234713	1.26687	1.0827	NA	NA	NA	NA	NA	NA	NA
chr7_141157200_141157800	0.151364	0.37455	0.0109929	-0.323932	-0.952014	-2.34837	0.224422	1.06834	0.909947	NA	NA	NA	NA	NA	NA	NA
chr7_141157800_141158400	0.100483	0.091986	0.00264399	-0.370881	-2.119	-3.2718	0.224159	1.24806	1.06685	NA	NA	NA	NA	NA	NA	NA
chr7_141158400_141159000	0.882359	0.00457597	0.314788	-0.040813	-4.42396	-1.31575	0.275247	1.53253	1.30373	NA	NA	NA	NA	NA	NA	NA
chr7_141160200_141160800	0.905172	0.00336964	0.102476	-0.0250952	-3.25481	-1.53195	0.210232	1.08925	0.931373	NA	NA	NA	NA	NA	NA	NA
chr7_141160800_141161400	0.144447	0.524596	0.00695739	-0.365578	-0.779307	-2.86569	0.248953	1.22141	1.04453	NA	NA	NA	NA	NA	NA	NA
chr7_141161400_141162000	0.600529	0.195835	0.0124715	-0.137217	-1.79494	-2.98801	0.261388	1.38036	1.1789	NA	NA	NA	NA	NA	NA	NA
chr7_141162000_141162600	0.448981	0.0179564	0.602843	-0.195982	-2.87746	-0.536336	0.258053	1.20014	1.02821	NA	NA	NA	NA	NA	NA	NA
chr7_141167400_141168000	0.927955	0.000141751	0.435266	-0.0212324	-5.01115	-0.853437	0.234359	1.27702	1.09039	NA	NA	NA	NA	NA	NA	NA
chr7_1411800_1412400	0.398681	0.0140992	0.00304769	0.13379	-2.47288	-2.53553	0.157989	0.993491	0.839338	NA	NA	NA	NA	NA	NA	NA
chr7_141184800_141185400	0.661169	0.377332	0.0040731	-0.111857	-1.16917	-3.29858	0.25461	1.31972	1.12749	NA	NA	NA	NA	NA	NA	NA
chr7_141186600_141187200	0.847209	0.980161	0.0792434	0.0588269	-0.0349843	-2.12048	0.304686	1.40408	1.19849	NA	NA	NA	NA	NA	NA	NA
chr7_141192600_141193200	0.883223	0.451903	0.0247753	-0.0417912	-1.12312	-2.85304	0.283946	1.48843	1.25582	NA	NA	NA	NA	NA	NA	NA
chr7_141193200_141193800	0.256225	0.308134	0.0887785	0.279352	-1.12988	-1.61747	0.24494	1.10421	0.943122	NA	NA	NA	NA	NA	NA	NA
chr7_141193800_141194400	0.795435	0.00316471	0.215644	0.0656017	-4.33692	-1.5109	0.252505	1.4415	1.21416	NA	NA	NA	NA	NA	NA	NA
chr7_141200400_141201000	0.832831	0.00342694	0.0605652	-0.0498716	-4.01355	-2.17503	0.235792	1.34565	1.14869	NA	NA	NA	NA	NA	NA	NA
chr7_141201000_141201600	0.560175	0.00791559	0.409651	-0.142944	-3.17806	-0.834027	0.244717	1.17779	1.00821	NA	NA	NA	NA	NA	NA	NA
chr7_141204000_141204600	0.0887743	0.177321	0.0138162	-0.435015	-1.82415	-2.86529	0.253648	1.34467	1.14766	NA	NA	NA	NA	NA	NA	NA
chr7_141210600_141211200	0.416945	0.00893353	0.122252	-0.214035	-3.95317	-1.91521	0.262816	1.4887	1.23105	NA	NA	NA	NA	NA	NA	NA
chr7_141216600_141217200	0.89527	0.0172229	0.0169146	-0.0335265	-3.71107	-3.11137	0.254176	1.53759	1.28545	NA	NA	NA	NA	NA	NA	NA
chr7_141217200_141217800	0.675879	0.131659	0.0336711	0.102284	-1.84286	-2.23053	0.244081	1.21452	1.03879	NA	NA	NA	NA	NA	NA	NA
chr7_141219600_141220200	0.588393	0.0105497	0.12222	-0.14377	-3.88214	-1.92335	0.264991	1.4956	1.23617	NA	NA	NA	NA	NA	NA	NA
chr7_141226200_141226800	0.598484	0.23406	0.0241905	0.142159	-1.70143	-2.76977	0.269288	1.42302	1.21409	NA	NA	NA	NA	NA	NA	NA
chr7_141239400_141240000	0.400685	0.229311	2.15606e-05	0.15523	-1.32343	-4.12762	0.18409	1.0956	0.935427	NA	NA	NA	NA	NA	NA	NA
chr7_1412400_1413000	0.0700448	0.15312	0.000302933	0.307554	-1.40004	-3.05814	0.168338	0.974151	0.823161	NA	NA	NA	NA	NA	NA	NA
chr7_141252600_141253200	0.642234	0.0112398	0.0516084	-0.116255	-3.7565	-2.39832	0.24964	1.46015	1.22059	NA	NA	NA	NA	NA	NA	NA
chr7_141253800_141254400	0.14035	0.106717	0.00238139	-0.327106	-1.95593	-3.1924	0.220459	1.20392	1.02972	NA	NA	NA	NA	NA	NA	NA
chr7_141254400_141255000	0.527876	0.265244	0.00210017	-0.14915	-1.3823	-3.31553	0.235627	1.23528	1.05585	NA	NA	NA	NA	NA	NA	NA
chr7_141268800_141269400	0.0721303	0.689272	0.776363	-0.577449	-0.492267	0.299724	0.318436	1.22834	1.05289	0.24379	0.528038	-0.791991	1.61784	-0.489535	0.629789	0.0426317
chr7_1413000_1413600	0.680423	0.0379749	0.0121995	-0.0830822	-2.19701	-2.26796	0.201248	1.0477	0.89195	NA	NA	NA	NA	NA	NA	NA
chr7_141300000_141300600	0.0899584	0.32763	0.00720473	0.457115	-1.46157	-3.39022	0.267532	1.48732	1.24124	NA	NA	NA	NA	NA	NA	NA
chr7_141303000_141303600	0.938691	0.337196	0.0334295	-0.0219832	-1.46315	-2.752	0.285245	1.5188	1.27986	NA	NA	NA	NA	NA	NA	NA
chr7_141322200_141322800	0.0363168	0.391931	0.124685	0.617082	-1.20184	-1.84539	0.291662	1.39903	1.19396	NA	NA	NA	NA	NA	NA	NA
chr7_141342600_141343200	0.678367	0.0310048	0.189139	-0.114164	-3.23315	-1.65454	0.274665	1.48225	1.25325	NA	NA	NA	NA	NA	NA	NA
chr7_141343200_141343800	0.0962848	0.00316077	0.714571	-0.414865	-3.60885	-0.376046	0.2476	1.19934	1.02593	NA	NA	NA	NA	NA	NA	NA
chr7_1413600_1414200	0.555552	0.0102048	0.707482	0.126909	-2.6737	-0.3262	0.214727	1.02529	0.867363	NA	NA	NA	NA	NA	NA	NA
chr7_141373200_141373800	0.996952	0.0190748	0.0245067	-0.000917057	-3.21196	-2.62695	0.239602	1.35276	1.1541	NA	NA	NA	NA	NA	NA	NA
chr7_141373800_141374400	0.321678	0.0195817	0.00820642	0.232313	-3.24764	-3.14561	0.233505	1.37366	1.17129	NA	NA	NA	NA	NA	NA	NA
chr7_141374400_141375000	0.211887	0.00452283	0.0283646	0.310402	-4.33794	-2.74951	0.247391	1.5007	1.23991	NA	NA	NA	NA	NA	NA	NA
chr7_141378000_141378600	0.671252	0.00302955	0.404762	0.113739	-4.3719	-1.03126	0.267359	1.4463	1.23366	NA	NA	NA	NA	NA	NA	NA
chr7_141402000_141402600	0.847198	0.00161953	0.162506	0.036533	-3.34327	-1.23362	0.189204	1.0378	0.878121	NA	NA	NA	NA	NA	NA	NA
chr7_141402600_141403200	0.89734	0.0521469	0.0299465	0.0313941	-2.54506	-2.43479	0.242838	1.2983	1.10902	NA	NA	NA	NA	NA	NA	NA
chr7_1414200_1414800	0.415154	0.269739	0.380775	0.159139	-0.974637	-0.663798	0.194658	0.879241	0.754723	NA	NA	NA	NA	NA	NA	NA
chr7_141421800_141422400	0.699883	0.00702499	0.0147409	0.086567	-3.50759	-2.70169	0.224063	1.28007	1.09273	NA	NA	NA	NA	NA	NA	NA
chr7_141422400_141423000	0.342103	0.00604959	0.00919546	0.20876	-3.57363	-2.88992	0.218921	1.28001	1.09254	NA	NA	NA	NA	NA	NA	NA
chr7_141435600_141436200	0.871665	0.00287837	0.0101587	0.0346956	-4.01522	-2.9392	0.214343	1.32106	1.1264	NA	NA	NA	NA	NA	NA	NA
chr7_141436200_141436800	0.403991	0.000509272	0.00608768	0.177411	-5.13359	-3.35806	0.211883	1.43905	1.20373	NA	NA	NA	NA	NA	NA	NA
chr7_141436800_141437400	0.823731	0.0024721	0.00330865	-0.0471617	-4.25523	-3.50871	0.211289	1.37784	1.17187	NA	NA	NA	NA	NA	NA	NA
chr7_141437400_141438000	0.496582	0.00452004	0.373184	-0.164113	-3.50153	-0.92586	0.240693	1.21126	1.03601	NA	NA	NA	NA	NA	NA	NA
chr7_141448800_141449400	0.197786	0.0244192	0.060069	0.335511	-3.32762	-2.34651	0.259151	1.46101	1.23682	NA	NA	NA	NA	NA	NA	NA
chr7_141458400_141459000	0.244004	0.0317498	0.147642	0.324931	-3.21529	-1.78337	0.277609	1.48068	1.22419	NA	NA	NA	NA	NA	NA	NA
chr7_141460800_141461400	0.324632	0.285859	0.00166319	0.257352	-1.62357	-4.02929	0.260263	1.51487	1.25396	NA	NA	NA	NA	NA	NA	NA
chr7_141461400_141462000	0.553002	0.193061	0.00106714	-0.14809	-1.9272	-4.09935	0.248955	1.47282	1.22401	NA	NA	NA	NA	NA	NA	NA
chr7_141463200_141463800	0.674822	0.00391749	0.123927	-0.10965	-4.53226	-1.9921	0.260755	1.54237	1.28626	NA	NA	NA	NA	NA	NA	NA
chr7_141471000_141471600	0.347575	0.0547382	0.642774	0.260038	-2.39109	-0.491404	0.275817	1.23327	1.05693	NA	NA	NA	NA	NA	NA	NA
chr7_141477000_141477600	0.830299	0.700082	0.0190997	-0.0567362	-0.478744	-2.51971	0.264186	1.24001	1.06144	NA	NA	NA	NA	NA	NA	NA
chr7_141477600_141478200	0.459835	0.66481	0.599338	-0.194016	0.436408	-0.448694	0.261699	1.00486	0.851941	0.235989	0.447345	0.885102	1.3174	0.671853	0.509364	0.034721
chr7_141478200_141478800	0.693254	0.702938	0.019528	0.116822	-0.579931	-3.03137	0.295496	1.51728	1.2816	NA	NA	NA	NA	NA	NA	NA
chr7_141482400_141483000	0.228615	0.00289254	2.22211e-09	0.337622	1.92149	3.58509	0.279082	0.632525	0.55659	0.010256	0.00442974	-1.6636	0.842544	-1.9745	0.0622952	0.00568254
chr7_141483000_141483600	0.381715	5.42811e-18	3.83535e-30	-0.242939	3.96857	5.36971	0.276763	0.39258	0.355629	3.04072e-05	0.00201304	-1.40114	0.529708	-2.64513	0.0155302	0.0019643
chr7_141496800_141497400	0.058858	0.761554	0.148759	-0.638867	-0.472085	-1.92081	0.335121	1.55244	1.3222	NA	NA	NA	NA	NA	NA	NA
chr7_141506400_141507000	0.103478	0.0411645	0.515615	0.482203	-3.00866	-0.803128	0.294027	1.45851	1.2319	NA	NA	NA	NA	NA	NA	NA
chr7_141507000_141507600	0.510925	0.21612	0.0895856	-0.181853	-1.77276	-2.07736	0.275846	1.42608	1.21437	NA	NA	NA	NA	NA	NA	NA
chr7_141510000_141510600	0.158907	0.0093778	0.0937723	0.357585	-3.71722	-2.0298	0.25234	1.40904	1.20215	NA	NA	NA	NA	NA	NA	NA
chr7_141511800_141512400	0.581017	5.81769e-07	0.435797	-0.0886706	-5.20931	-0.654923	0.160253	0.989596	0.837733	NA	NA	NA	NA	NA	NA	NA
chr7_141512400_141513000	0.635497	0.000906374	0.155245	-0.104375	-4.124	-1.48382	0.219669	1.21361	1.03783	NA	NA	NA	NA	NA	NA	NA
chr7_141550200_141550800	0.0865517	0.013434	0.155242	0.414661	-3.0241	-1.47583	0.24007	1.20622	1.03223	NA	NA	NA	NA	NA	NA	NA
chr7_141550800_141551400	0.279545	0.0237829	0.891608	-0.252464	-2.32532	0.117493	0.232477	1.01627	0.860481	0.0234302	0.566742	-2.44281	1.33163	-1.83446	0.0815076	0.00704225
chr7_141551400_141552000	0.512464	0.000356128	0.659061	-0.148708	-4.14037	-0.42724	0.226395	1.12831	0.966063	NA	NA	NA	NA	NA	NA	NA
chr7_141576600_141577200	0.0435456	0.758342	2.09479e-05	-0.734618	0.318708	3.89626	0.360323	1.03369	0.881557	0.265267	0.00859228	-3.57755	1.35855	-2.63337	0.0159321	0.00200329
chr7_141586200_141586800	0.127767	0.83331	0.00328244	-0.533274	0.2256	2.73417	0.347869	1.06975	0.912393	0.287837	0.0226428	-2.50857	1.40599	-1.7842	0.0895719	0.00759878
chr7_141594600_141595200	0.433293	0.365125	0.147898	0.249481	-1.39103	-1.84431	0.317381	1.53046	1.26683	NA	NA	NA	NA	NA	NA	NA
chr7_141600_142200	0.593335	0.156418	0.0144354	-0.133609	-1.87337	-2.78315	0.249569	1.31404	1.12211	NA	NA	NA	NA	NA	NA	NA
chr7_1416000_1416600	0.527272	0.12994	0.00240088	0.129171	-1.66526	-2.88716	0.203765	1.09254	0.932042	NA	NA	NA	NA	NA	NA	NA
chr7_1416600_1417200	0.733223	0.0662952	0.00290617	0.0654356	-1.97607	-2.75306	0.191562	1.06679	0.906716	NA	NA	NA	NA	NA	NA	NA
chr7_141661200_141661800	0.770053	0.0602644	0.0372818	-0.068083	-2.18083	-2.07344	0.232421	1.15039	0.985126	NA	NA	NA	NA	NA	NA	NA
chr7_141662400_141663000	0.0162235	0.0539019	0.103861	0.652479	-2.77546	-1.99164	0.267816	1.42649	1.21578	NA	NA	NA	NA	NA	NA	NA
chr7_141663000_141663600	0.47761	0.0123262	0.839351	-0.205284	-3.47451	0.23731	0.288216	1.36851	1.16821	0.017792	0.550517	-3.71182	1.79932	-2.0629	0.0523483	0.00496242
chr7_141664200_141664800	0.852985	0.00888943	0.08132	-0.0411147	-3.04575	-1.72385	0.221418	1.14622	0.981118	NA	NA	NA	NA	NA	NA	NA
chr7_141664800_141665400	0.831309	0.0140881	0.0121027	0.0384855	-2.54878	-2.208	0.180292	1.02386	0.867371	NA	NA	NA	NA	NA	NA	NA
chr7_141665400_141666000	0.875412	0.348394	7.44821e-06	-0.0261429	-0.917727	-3.85678	0.166404	0.975074	0.825324	NA	NA	NA	NA	NA	NA	NA
chr7_141666000_141666600	0.800952	0.0732009	0.00240793	-0.0616223	-2.61606	-3.81576	0.243911	1.44811	1.23219	NA	NA	NA	NA	NA	NA	NA
chr7_141667200_141667800	0.287607	0.0326206	0.000693329	0.182855	-2.23596	-3.05404	0.171235	1.035	0.878225	NA	NA	NA	NA	NA	NA	NA
chr7_141667800_141668400	0.158751	0.0254234	0.000253447	0.278306	-2.87384	-4.08456	0.196321	1.27074	1.0849	NA	NA	NA	NA	NA	NA	NA
chr7_141673800_141674400	0.930684	0.00501159	0.867974	0.020111	-3.00626	-0.148658	0.230745	1.05259	0.892471	NA	NA	NA	NA	NA	NA	NA
chr7_141674400_141675000	0.250495	0.00347308	0.873697	-0.266139	-3.08116	0.139681	0.23054	1.03456	0.876925	0.0109637	0.561435	-3.22084	1.35622	-2.37487	0.027672	0.00303747
chr7_141675000_141675600	0.060662	0.0990003	0.648812	-0.543429	-2.21801	-0.520668	0.287108	1.33464	1.14057	NA	NA	NA	NA	NA	NA	NA
chr7_14169000_14169600	0.757617	0.0676115	0.0312635	-0.088885	-2.94566	-2.87676	0.287396	1.59802	1.32092	NA	NA	NA	NA	NA	NA	NA
chr7_141695400_141696000	0.0968797	0.070676	0.172072	-0.465762	1.66098	1.0738	0.278478	0.911204	0.781908	0.0401158	0.178423	0.587181	1.2007	0.489034	0.630138	0.0426547
chr7_141696000_141696600	0.0771433	0.0370639	0.110136	-0.53298	1.99167	1.30721	0.299098	0.945169	0.812528	0.0286606	0.131847	0.684457	1.24641	0.549142	0.588987	0.0399395
chr7_141738000_141738600	0.289232	0.00326916	0.0277938	0.208056	-3.29073	-2.08864	0.195495	1.09763	0.938406	NA	NA	NA	NA	NA	NA	NA
chr7_141738600_141739200	0.380374	0.00735108	0.00760776	0.193702	-3.61874	-3.07271	0.220048	1.32832	1.13289	NA	NA	NA	NA	NA	NA	NA
chr7_141754800_141755400	0.4434	0.137161	0.000241121	0.183951	-2.22913	-4.66891	0.239251	1.49017	1.23557	NA	NA	NA	NA	NA	NA	NA
chr7_141755400_141756000	0.626421	0.171888	0.000470088	0.119203	-2.03495	-4.40998	0.244291	1.48114	1.22827	NA	NA	NA	NA	NA	NA	NA
chr7_141775200_141775800	0.303702	0.0102562	0.0227071	0.249049	-3.78256	-2.7963	0.241161	1.45153	1.21242	NA	NA	NA	NA	NA	NA	NA
chr7_141787200_141787800	0.373395	0.00986026	0.207494	0.224791	-3.52171	-1.45285	0.251646	1.3441	1.14675	NA	NA	NA	NA	NA	NA	NA
chr7_141790200_141790800	0.351091	0.00358619	0.136234	0.208426	-3.44844	-1.49111	0.222698	1.162	0.994434	NA	NA	NA	NA	NA	NA	NA
chr7_141790800_141791400	0.605341	0.00159249	0.643971	0.120521	-3.60016	-0.442681	0.232655	1.11573	0.955581	NA	NA	NA	NA	NA	NA	NA
chr7_141801600_141802200	0.814567	0.00016168	0.91039	0.0573139	-4.72241	0.117126	0.243862	1.21447	1.03863	0.00418532	0.571772	-4.83953	1.59802	-3.02845	0.00663644	0.00104029
chr7_141824400_141825000	0.145001	0.0345878	0.0935843	0.368666	-2.73194	-1.84629	0.251405	1.27894	1.09283	NA	NA	NA	NA	NA	NA	NA
chr7_141837600_141838200	0.278639	0.305258	0.0371265	0.30176	-1.50928	-2.6114	0.277345	1.46621	1.23969	NA	NA	NA	NA	NA	NA	NA
chr7_14184000_14184600	0.716804	0.0681629	0.219417	-0.0875287	-2.04937	-1.17791	0.240767	1.11404	0.954421	NA	NA	NA	NA	NA	NA	NA
chr7_14184600_14185200	0.51131	0.294764	0.622826	-0.202709	-1.45625	-0.583078	0.307764	1.38418	1.18259	NA	NA	NA	NA	NA	NA	NA
chr7_141853200_141853800	0.600574	0.27215	0.0124482	0.141194	-1.63024	-3.16637	0.268998	1.47813	1.24893	NA	NA	NA	NA	NA	NA	NA
chr7_141876600_141877200	0.356951	0.00717403	0.00854713	-0.206277	-3.70572	-3.08851	0.22311	1.356	1.15623	NA	NA	NA	NA	NA	NA	NA
chr7_141880800_141881400	0.00469547	0.0718735	0.0167051	0.704555	-2.35705	-2.68922	0.244804	1.29862	1.10887	NA	NA	NA	NA	NA	NA	NA
chr7_141889200_141889800	0.0641954	0.00104692	0.122001	-0.452572	-4.7816	-1.86071	0.242398	1.42526	1.19521	NA	NA	NA	NA	NA	NA	NA
chr7_1419000_1419600	0.819229	0.0537702	0.00268846	0.0415609	-1.96454	-2.6197	0.18148	1.00914	0.855714	NA	NA	NA	NA	NA	NA	NA
chr7_14191200_14191800	0.080399	0.163889	2.3441e-05	-0.513258	-1.33648	3.5885	0.291221	0.954495	0.817122	0.0699996	0.00867473	-4.92499	1.25648	-3.91966	0.000848862	0.0002529
chr7_14191800_14192400	0.00812643	0.00182449	2.37918e-19	-0.874726	1.9845	5.87683	0.325291	0.623196	0.551264	0.00877009	0.00365254	-3.89234	0.832025	-4.67815	0.000144568	0.000105293
chr7_141936600_141937200	0.193676	0.0148064	0.131896	0.34469	-3.68777	-1.8739	0.263789	1.49256	1.23574	NA	NA	NA	NA	NA	NA	NA
chr7_1419600_1420200	0.248604	0.0750737	0.029873	-0.177969	-1.49447	-1.57346	0.153546	0.832704	0.716367	NA	NA	NA	NA	NA	NA	NA
chr7_141976200_141976800	0.856486	0.0403465	0.176186	0.0491147	-2.9939	-1.6697	0.271028	1.44537	1.22758	NA	NA	NA	NA	NA	NA	NA
chr7_141985200_141985800	0.439487	0.165485	0.000187061	-0.20562	-1.22079	2.90058	0.265146	0.875192	0.753655	0.0705336	0.0106792	-4.12137	1.15497	-3.56838	0.00192458	0.000435127
chr7_141985800_141986400	0.912383	0.269265	0.0755077	-0.0253939	-0.914707	1.27578	0.230326	0.824357	0.711925	0.104075	0.104189	-2.19049	1.08922	-2.01106	0.0579927	0.00537117
chr7_141986400_141987000	0.830074	0.132216	0.000571738	0.0530958	-2.29427	-4.42749	0.246901	1.51422	1.25288	NA	NA	NA	NA	NA	NA	NA
chr7_142012800_142013400	0.815887	0.373079	0.188673	-0.0659246	-1.1886	-1.50169	0.282548	1.32972	1.13626	NA	NA	NA	NA	NA	NA	NA
chr7_1420200_1420800	0.401815	0.126918	0.00160419	-0.17567	-1.73399	-3.11429	0.208833	1.12859	0.965834	NA	NA	NA	NA	NA	NA	NA
chr7_142063800_142064400	0.497211	0.046191	0.932003	0.177124	-2.24403	0.0816847	0.260155	1.11459	0.955442	0.0319151	0.577414	-2.32572	1.46805	-1.58422	0.128829	0.0102281
chr7_142064400_142065000	0.87424	0.0153282	0.2177	0.043196	-3.74872	-1.56417	0.272368	1.52527	1.26264	NA	NA	NA	NA	NA	NA	NA
chr7_1420800_1421400	0.835771	0.0154496	0.00163575	-0.0367769	-2.61417	-2.91914	0.17704	1.06494	0.907012	NA	NA	NA	NA	NA	NA	NA
chr7_142093800_142094400	0.0567738	0.0022625	0.968156	0.505259	-3.94423	0.0432842	0.262807	1.26557	1.0821	0.00942859	0.586673	-3.98752	1.66511	-2.39474	0.0265408	0.00294901
chr7_142105200_142105800	0.197771	0.0561297	0.132901	0.387866	-2.98751	-1.93835	0.299581	1.54983	1.2816	NA	NA	NA	NA	NA	NA	NA
chr7_142108200_142108800	0.62291	0.00749195	0.00645958	0.135648	-2.8268	2.45922	0.275186	1.04016	0.888039	0.0145967	0.0296985	-5.28602	1.36768	-3.86495	0.000964595	0.000273244
chr7_142128000_142128600	0.975203	0.342297	0.0893859	-0.00869163	-1.30434	-1.99986	0.279076	1.36837	1.16833	NA	NA	NA	NA	NA	NA	NA
chr7_142128600_142129200	0.734491	0.0830361	0.00554314	-0.0833509	-2.43166	-3.34835	0.24522	1.39183	1.18659	NA	NA	NA	NA	NA	NA	NA
chr7_1421400_1422000	0.21542	0.556738	0.0137026	0.17889	-0.409794	-1.50907	0.143687	0.695448	0.603697	NA	NA	NA	NA	NA	NA	NA
chr7_142158600_142159200	0.664662	0.49081	0.00525852	-0.111866	-0.948511	-3.30908	0.25746	1.37261	1.16527	NA	NA	NA	NA	NA	NA	NA
chr7_142181400_142182000	0.00065254	0.843296	0.00987044	0.966977	-0.264766	-2.99497	0.276651	1.33664	1.14323	NA	NA	NA	NA	NA	NA	NA
chr7_142182000_142182600	0.00158151	0.224039	0.00276486	0.847143	-1.84789	-3.9094	0.262365	1.51242	1.28076	NA	NA	NA	NA	NA	NA	NA
chr7_142200_142800	0.0428586	0.0123814	0.0117473	-0.431595	-2.9638	-2.55436	0.210988	1.16812	0.999143	NA	NA	NA	NA	NA	NA	NA
chr7_1422000_1422600	0.560594	0.185071	0.0519603	0.10527	-1.21081	-1.51925	0.180413	0.908655	0.774381	NA	NA	NA	NA	NA	NA	NA
chr7_142210200_142210800	0.444568	0.000397981	0.498365	0.193959	-4.28633	0.684875	0.252916	1.17821	1.00864	0.00543648	0.392161	-4.9712	1.55097	-3.20522	0.00444301	0.000782879
chr7_142234200_142234800	0.514742	0.141611	0.00975771	-0.169054	-2.1285	-3.20999	0.25877	1.43914	1.22338	NA	NA	NA	NA	NA	NA	NA
chr7_142234800_142235400	0.895357	0.217528	0.0138175	0.0352675	-1.80405	-3.08986	0.2676	1.45573	1.23762	NA	NA	NA	NA	NA	NA	NA
chr7_142240200_142240800	0.660432	0.0272979	0.955829	-0.132226	-3.2051	0.0677601	0.300276	1.43533	1.22095	0.0249036	0.583601	-3.27286	1.88438	-1.73683	0.0977954	0.00816103
chr7_142242000_142242600	0.126937	0.0037733	0.154976	-0.398429	-4.42436	-1.78658	0.259334	1.49932	1.24877	NA	NA	NA	NA	NA	NA	NA
chr7_142243800_142244400	0.131851	0.0118262	0.158692	0.37904	-3.403	-1.61216	0.249929	1.33237	1.13708	NA	NA	NA	NA	NA	NA	NA
chr7_142245000_142245600	0.479277	0.0064912	0.0904903	-0.176067	-3.86995	-2.02781	0.248136	1.39831	1.18879	NA	NA	NA	NA	NA	NA	NA
chr7_142246800_142247400	0.91412	0.0357921	0.0176987	0.0258453	-2.74927	-2.65863	0.239179	1.29571	1.10631	NA	NA	NA	NA	NA	NA	NA
chr7_1422600_1423200	0.155232	6.85023e-05	0.13064	-0.369064	-4.70038	1.4863	0.258126	1.14161	0.976919	0.00347027	0.147579	-6.18668	1.50255	-4.11746	0.00053455	0.000190233
chr7_142308000_142308600	0.670526	0.0107809	6.52103e-05	0.0779339	-3.24659	-4.42057	0.182765	1.25455	1.07031	NA	NA	NA	NA	NA	NA	NA
chr7_142308600_142309200	0.991833	0.0037587	0.000230544	-0.00179844	-3.48583	-3.82396	0.175353	1.18076	1.00865	NA	NA	NA	NA	NA	NA	NA
chr7_142312200_142312800	0.87206	0.0428441	0.00024296	0.0349586	-2.84833	-4.46379	0.216639	1.39232	1.18194	NA	NA	NA	NA	NA	NA	NA
chr7_142312800_142313400	0.452143	0.0448335	0.00347222	-0.17415	-2.72364	-3.41466	0.230917	1.34419	1.14652	NA	NA	NA	NA	NA	NA	NA
chr7_1423200_1423800	0.999324	3.45794e-05	0.845319	-0.000200633	-5.11424	0.199272	0.236282	1.19115	1.01933	0.00295423	0.552364	-5.31351	1.56776	-3.38924	0.00291274	0.000583493
chr7_142320000_142320600	0.0378033	0.00261019	0.244	-0.541175	-4.52734	-1.44542	0.257837	1.47426	1.23491	NA	NA	NA	NA	NA	NA	NA
chr7_142320600_142321200	0.636883	0.021269	0.0126147	0.111117	-3.13356	-2.90103	0.234822	1.34368	1.14649	NA	NA	NA	NA	NA	NA	NA
chr7_142328400_142329000	0.220579	0.140555	0.0102403	0.305324	-1.9426	-2.91518	0.248021	1.30993	1.11844	NA	NA	NA	NA	NA	NA	NA
chr7_142331400_142332000	0.0623857	0.0312431	0.0262819	0.438936	-2.69878	-2.38039	0.233467	1.23905	1.05877	NA	NA	NA	NA	NA	NA	NA
chr7_142338600_142339200	0.869839	0.173231	0.00666062	0.0437825	-2.07528	-3.53176	0.266651	1.51526	1.28025	NA	NA	NA	NA	NA	NA	NA
chr7_142344600_142345200	0.275661	0.0310467	0.0019795	-0.246603	-2.99786	-3.70034	0.225243	1.37473	1.17143	NA	NA	NA	NA	NA	NA	NA
chr7_142345200_142345800	0.813125	0.0533883	0.000586156	-0.0520121	-2.66124	-4.10359	0.219565	1.3648	1.16361	NA	NA	NA	NA	NA	NA	NA
chr7_142349400_142350000	0.889741	0.000156186	0.713359	0.0238988	-3.61774	-0.289541	0.172045	0.928137	0.786432	NA	NA	NA	NA	NA	NA	NA
chr7_142350000_142350600	0.674433	0.0132602	0.10165	-0.106202	-3.51751	-1.96856	0.252233	1.40033	1.19391	NA	NA	NA	NA	NA	NA	NA
chr7_142352400_142353000	0.343423	0.00915519	0.0549017	0.248638	-4.0699	-2.46202	0.261457	1.53772	1.27072	NA	NA	NA	NA	NA	NA	NA
chr7_142353000_142353600	0.0995965	0.0095344	0.00781242	0.385407	-3.77607	-3.26393	0.232324	1.43458	1.20755	NA	NA	NA	NA	NA	NA	NA
chr7_142356600_142357200	0.295831	0.367726	0.00489837	0.268484	-1.23436	-3.33628	0.255764	1.3655	1.16499	NA	NA	NA	NA	NA	NA	NA
chr7_142365000_142365600	0.739735	0.0100709	0.153898	-0.0876693	-3.85198	-1.77401	0.263326	1.47444	1.23672	NA	NA	NA	NA	NA	NA	NA
chr7_142365600_142366200	0.257851	0.0739336	0.363467	0.327949	-2.55763	-1.10494	0.28854	1.41942	1.21149	NA	NA	NA	NA	NA	NA	NA
chr7_142375800_142376400	0.0307941	0.105299	0.00609911	0.554503	-2.3852	-3.40144	0.253889	1.46213	1.21956	NA	NA	NA	NA	NA	NA	NA
chr7_142381200_142381800	0.139608	0.0142908	0.024919	0.36674	-3.53001	-2.74916	0.246705	1.42108	1.21132	NA	NA	NA	NA	NA	NA	NA
chr7_142384200_142384800	0.15565	0.00852641	0.0884374	-0.35612	-3.84075	-2.07718	0.249327	1.43738	1.20986	NA	NA	NA	NA	NA	NA	NA
chr7_142389000_142389600	0.0998234	0.0817318	0.0221304	0.336569	-1.79082	-2.00402	0.203021	1.02063	0.865105	NA	NA	NA	NA	NA	NA	NA
chr7_142392000_142392600	0.805044	0.147155	0.0596071	0.0681621	-2.09104	-2.32511	0.27558	1.43364	1.2233	NA	NA	NA	NA	NA	NA	NA
chr7_142393800_142394400	0.704207	0.0959729	0.0047164	-0.08774	-2.09275	-3.06548	0.230589	1.24781	1.06568	NA	NA	NA	NA	NA	NA	NA
chr7_142394400_142395000	0.200118	0.2705	0.00301493	0.347069	-1.70137	-3.84271	0.269484	1.5373	1.27058	NA	NA	NA	NA	NA	NA	NA
chr7_142405200_142405800	0.582377	0.285142	0.0107897	-0.154419	-1.65337	-3.29483	0.280087	1.54037	1.27334	NA	NA	NA	NA	NA	NA	NA
chr7_142407600_142408200	0.557135	0.0162556	0.156402	-0.166444	-3.88257	-1.87854	0.282752	1.59413	1.31762	NA	NA	NA	NA	NA	NA	NA
chr7_142432200_142432800	0.38067	0.0222808	0.0193322	-0.201463	-2.93554	-2.5692	0.229008	1.26869	1.08442	NA	NA	NA	NA	NA	NA	NA
chr7_142432800_142433400	0.0762679	0.00889708	0.0704133	-0.443107	-3.70582	-2.17263	0.247917	1.39478	1.19076	NA	NA	NA	NA	NA	NA	NA
chr7_142438800_142439400	0.596249	0.00483325	0.150907	-0.132039	-3.88838	-1.67182	0.248596	1.35564	1.15694	NA	NA	NA	NA	NA	NA	NA
chr7_142440600_142441200	0.282197	0.121089	0.00379145	-0.312348	-1.61123	2.58384	0.289218	1.0324	0.876078	0.0563973	0.0239792	-4.19508	1.35402	-3.09824	0.00566747	0.000927578
chr7_142449000_142449600	0.275466	0.217813	0.852873	-0.377202	-1.88818	-0.240665	0.344389	1.52457	1.29507	NA	NA	NA	NA	NA	NA	NA
chr7_142450800_142451400	0.0160643	0.0390749	0.00111637	0.574548	-3.04295	-4.07412	0.235467	1.45949	1.22144	NA	NA	NA	NA	NA	NA	NA
chr7_142451400_142452000	0.640359	0.0450704	0.0249837	0.117163	-2.76853	-2.64811	0.250178	1.36788	1.16733	NA	NA	NA	NA	NA	NA	NA
chr7_142455600_142456200	0.640106	0.00454292	0.13617	-0.11852	-4.28606	-1.84255	0.252885	1.48351	1.22861	NA	NA	NA	NA	NA	NA	NA
chr7_142457400_142458000	0.555978	0.0714102	0.452523	-0.181065	-2.33764	0.829525	0.306687	1.28579	1.10085	0.0403736	0.365531	-3.16716	1.69267	-1.8711	0.076034	0.00665823
chr7_142459800_142460400	0.044288	0.457462	0.223152	0.591596	-0.99367	-1.39531	0.291211	1.33324	1.1398	NA	NA	NA	NA	NA	NA	NA
chr7_142462800_142463400	0.0438168	0.144617	0.000372519	-0.483889	-2.11771	-4.43909	0.237654	1.44274	1.21393	NA	NA	NA	NA	NA	NA	NA
chr7_142463400_142464000	0.478662	0.399777	0.000136643	-0.160969	-1.05916	-4.21195	0.22654	1.25365	1.07065	NA	NA	NA	NA	NA	NA	NA
chr7_142471200_142471800	0.876306	0.0395097	0.0146869	0.0341327	-2.36447	-2.40682	0.218845	1.13662	0.97292	NA	NA	NA	NA	NA	NA	NA
chr7_142471800_142472400	0.86396	0.366132	0.000682426	-0.0390292	-1.06735	-3.50694	0.227334	1.17681	1.00712	NA	NA	NA	NA	NA	NA	NA
chr7_142475400_142476000	0.340877	0.00373909	0.635658	0.260325	-3.74354	0.514721	0.272301	1.26731	1.0838	0.0112669	0.465198	-4.25826	1.66755	-2.55361	0.0189291	0.00227872
chr7_142482000_142482600	0.934299	0.140911	0.0249057	-0.0203617	-1.83278	-2.40053	0.246508	1.237	1.05761	NA	NA	NA	NA	NA	NA	NA
chr7_142482600_142483200	0.638262	0.000730677	0.0244707	0.100425	-4.56976	-2.5631	0.213099	1.31995	1.12576	NA	NA	NA	NA	NA	NA	NA
chr7_142488600_142489200	0.0568364	0.0406231	0.453804	0.554732	-2.91292	-0.904448	0.288614	1.40825	1.20369	NA	NA	NA	NA	NA	NA	NA
chr7_142492200_142492800	0.87584	0.0588115	0.0458329	0.0412399	-2.70611	-2.44184	0.263413	1.41924	1.21081	NA	NA	NA	NA	NA	NA	NA
chr7_142492800_142493400	0.499057	0.0406564	0.117026	-0.173691	-2.71301	-1.768	0.256213	1.31183	1.12033	NA	NA	NA	NA	NA	NA	NA
chr7_142494000_142494600	0.248923	0.00597372	0.335856	-0.318852	-4.1652	-1.22706	0.275282	1.48958	1.27019	NA	NA	NA	NA	NA	NA	NA
chr7_142499400_142500000	0.800454	0.00111505	0.193015	0.0620956	-4.7156	-1.57445	0.245157	1.41361	1.20311	NA	NA	NA	NA	NA	NA	NA
chr7_142500000_142500600	0.606927	0.0575832	0.164803	0.121819	-2.11088	-1.316	0.236199	1.10159	0.941919	NA	NA	NA	NA	NA	NA	NA
chr7_142503600_142504200	0.37015	0.0162194	0.339125	-0.257408	-3.87867	-1.26659	0.286205	1.59197	1.32005	NA	NA	NA	NA	NA	NA	NA
chr7_142507200_142507800	0.715152	0.0685204	0.105985	-0.0893831	-2.18075	-1.65463	0.244376	1.18702	1.01631	NA	NA	NA	NA	NA	NA	NA
chr7_142507800_142508400	0.58272	0.536803	0.316302	-0.144148	-0.679361	-0.944572	0.261695	1.09692	0.938891	NA	NA	NA	NA	NA	NA	NA
chr7_142508400_142509000	0.163037	0.196118	0.0234179	-0.371174	-1.82507	-2.74816	0.264547	1.40442	1.19786	NA	NA	NA	NA	NA	NA	NA
chr7_142513200_142513800	0.142571	0.0087935	0.440367	-0.41115	-4.00929	-0.980406	0.278666	1.50663	1.26667	NA	NA	NA	NA	NA	NA	NA
chr7_142519800_142520400	0.883122	0.00292266	0.0567169	0.034455	-4.09456	-2.21411	0.233897	1.34935	1.15138	NA	NA	NA	NA	NA	NA	NA
chr7_142520400_142521000	0.00238446	0.00496989	0.304512	-0.814211	-4.23249	-1.26323	0.262661	1.48047	1.22528	NA	NA	NA	NA	NA	NA	NA
chr7_142535400_142536000	0.843386	0.0143275	0.154824	0.0481823	-3.04952	-1.50326	0.243385	1.22812	1.05035	NA	NA	NA	NA	NA	NA	NA
chr7_142554600_142555200	0.667681	0.706034	0.0837378	0.121147	-0.497368	-1.95892	0.281518	1.31566	1.12383	NA	NA	NA	NA	NA	NA	NA
chr7_142557000_142557600	0.297791	0.0343637	0.00063079	0.345666	-2.39005	3.36327	0.330634	1.11747	0.959507	0.0276616	0.0134546	-5.75332	1.47289	-3.90615	0.000876092	0.000257158
chr7_1425600_1426200	0.131952	0.109936	0.00667583	0.361168	-2.04674	-2.99576	0.238206	1.27148	1.08626	NA	NA	NA	NA	NA	NA	NA
chr7_142567200_142567800	0.049592	0.00827152	0.0329719	-0.46546	-3.60527	-2.4714	0.234798	1.34385	1.14633	NA	NA	NA	NA	NA	NA	NA
chr7_142567800_142568400	0.147218	0.0124687	0.721437	-0.364057	-2.71692	0.326762	0.249641	1.07191	0.914454	0.0178668	0.505285	-3.04369	1.40898	-2.16021	0.0430714	0.00426599
chr7_142569600_142570200	0.0533673	0.0322641	0.0726345	0.492537	-2.94039	-2.09762	0.252573	1.35822	1.15881	NA	NA	NA	NA	NA	NA	NA
chr7_142570200_142570800	0.466153	0.00708593	0.976694	-0.187516	-3.23646	0.0296412	0.256536	1.18243	1.01264	0.0142969	0.58881	-3.2661	1.55678	-2.09798	0.0488144	0.00469505
chr7_142574400_142575000	0.418836	0.162836	0.166894	0.240663	-2.08757	-1.72947	0.29672	1.48716	1.24404	NA	NA	NA	NA	NA	NA	NA
chr7_142575000_142575600	0.57016	0.00874666	0.738694	-0.13014	-2.65293	0.282111	0.228598	0.996223	0.843851	0.0155064	0.512384	-2.93504	1.30558	-2.24807	0.0360068	0.00372179
chr7_142581000_142581600	0.019447	0.000404087	0.379297	-0.584316	-5.06914	-1.04948	0.24687	1.39505	1.18952	NA	NA	NA	NA	NA	NA	NA
chr7_142581600_142582200	0.000426744	0.00121636	0.884323	-0.934638	-4.47114	-0.167995	0.258322	1.35102	1.15235	NA	NA	NA	NA	NA	NA	NA
chr7_142597800_142598400	0.0247897	0.0383679	0.428575	-0.658266	-3.13044	-1.01055	0.289778	1.49592	1.27245	NA	NA	NA	NA	NA	NA	NA
chr7_142602000_142602600	0.160327	0.0880962	0.138827	0.39751	-2.5651	-1.87359	0.281478	1.49243	1.25785	NA	NA	NA	NA	NA	NA	NA
chr7_142611600_142612200	0.819664	0.179323	0.0597353	-0.0598158	-1.74196	-2.09539	0.261834	1.29007	1.103	NA	NA	NA	NA	NA	NA	NA
chr7_1426200_1426800	0.436644	0.0033787	0.0465152	-0.165296	-3.56113	-2.04997	0.211827	1.19211	1.01974	NA	NA	NA	NA	NA	NA	NA
chr7_142626600_142627200	0.159755	0.00147751	0.0226206	-0.289779	-3.9442	-2.39368	0.204911	1.21364	1.03717	NA	NA	NA	NA	NA	NA	NA
chr7_142632600_142633200	0.54126	0.00445536	0.556399	0.167022	-4.10077	-0.712782	0.272662	1.41618	1.2086	NA	NA	NA	NA	NA	NA	NA
chr7_142635000_142635600	0.115295	0.0245141	0.847325	-0.450216	-2.97335	0.215582	0.283926	1.30635	1.11744	0.0237354	0.55313	-3.18893	1.71908	-1.85503	0.0783943	0.00681972
chr7_142635600_142636200	0.0740856	0.0117151	0.908857	-0.486325	-3.24825	0.124579	0.270043	1.27006	1.08605	0.0174189	0.571441	-3.37283	1.67109	-2.01834	0.0571688	0.00531212
chr7_142662600_142663200	0.477596	0.00203724	0.00660004	0.149145	-4.19629	-3.13747	0.20939	1.33226	1.13601	NA	NA	NA	NA	NA	NA	NA
chr7_142663200_142663800	0.378207	0.00301771	0.00904309	0.190793	-4.03036	-3.01319	0.215758	1.33275	1.13657	NA	NA	NA	NA	NA	NA	NA
chr7_142726200_142726800	0.180431	0.125293	0.00291004	-0.345449	-2.32113	-3.77371	0.256491	1.5042	1.24304	NA	NA	NA	NA	NA	NA	NA
chr7_142733400_142734000	0.535583	0.00139408	0.0854195	-0.149813	-4.85081	-2.14049	0.241168	1.48444	1.23473	NA	NA	NA	NA	NA	NA	NA
chr7_1427400_1428000	0.181635	0.0426859	0.244528	0.363257	-2.83283	-1.38052	0.270463	1.38367	1.18078	NA	NA	NA	NA	NA	NA	NA
chr7_142740000_142740600	0.175624	0.0490972	0.144448	0.363317	-2.79302	-1.76057	0.266764	1.40581	1.19892	NA	NA	NA	NA	NA	NA	NA
chr7_142740600_142741200	0.614339	0.0621676	0.109869	0.135483	-2.68889	-1.96026	0.268212	1.42899	1.21752	NA	NA	NA	NA	NA	NA	NA
chr7_142749000_142749600	0.950535	0.000399192	0.336103	0.0147787	-4.73489	-1.07252	0.23776	1.30182	1.11079	NA	NA	NA	NA	NA	NA	NA
chr7_142750200_142750800	0.259902	0.0116635	0.0685493	-0.267185	-3.21087	-1.96943	0.236098	1.25465	1.07211	NA	NA	NA	NA	NA	NA	NA
chr7_142750800_142751400	0.0795495	0.00775472	0.0358646	-0.428976	-3.85792	-2.57378	0.242707	1.42593	1.21348	NA	NA	NA	NA	NA	NA	NA
chr7_142751400_142752000	0.642374	0.078699	0.0010391	-0.105966	-2.34295	-3.78487	0.227641	1.3218	1.12741	NA	NA	NA	NA	NA	NA	NA
chr7_142753200_142753800	0.213339	0.0269123	0.0679812	-0.332084	-3.3691	-2.30421	0.265518	1.50491	1.25174	NA	NA	NA	NA	NA	NA	NA
chr7_142754400_142755000	0.0637382	0.00387488	0.355474	-0.526002	-3.75172	1.01173	0.281236	1.27517	1.09093	0.0114318	0.304841	-4.76345	1.67815	-2.83852	0.0101527	0.00143351
chr7_142755000_142755600	0.46003	0.00389103	0.359779	-0.192772	-4.11408	-1.09664	0.260134	1.39899	1.19316	NA	NA	NA	NA	NA	NA	NA
chr7_142758600_142759200	0.06305	0.255431	0.0108042	-0.497705	-1.60791	-3.10789	0.265405	1.40748	1.20132	NA	NA	NA	NA	NA	NA	NA
chr7_142759200_142759800	0.264613	0.0162536	0.0226577	-0.268557	-3.33512	-2.69503	0.239676	1.36932	1.16807	NA	NA	NA	NA	NA	NA	NA
chr7_142759800_142760400	0.539455	0.0558295	0.818582	0.147274	-1.93919	0.195708	0.239353	1.00475	0.85148	0.0352419	0.543135	-2.1349	1.31702	-1.62101	0.120675	0.00968653
chr7_142760400_142761000	0.824213	0.00104535	0.291565	-0.0481499	-3.82104	-1.03058	0.216318	1.13879	0.973081	NA	NA	NA	NA	NA	NA	NA
chr7_142761000_142761600	0.874993	0.0381935	0.000141336	-0.0320281	-2.82436	-4.51238	0.203177	1.34841	1.14968	NA	NA	NA	NA	NA	NA	NA
chr7_142761600_142762200	0.38927	0.800048	0.000899364	0.222033	-0.339006	-3.87873	0.257013	1.33564	1.14065	NA	NA	NA	NA	NA	NA	NA
chr7_142762200_142762800	0.139984	0.063658	0.00297802	-0.337852	-2.38749	-3.30097	0.22749	1.27612	1.09001	NA	NA	NA	NA	NA	NA	NA
chr7_142762800_142763400	0.908007	0.148633	0.00109909	-0.0275021	-1.97229	-3.8657	0.23753	1.35721	1.15732	NA	NA	NA	NA	NA	NA	NA
chr7_142768800_142769400	0.473906	0.174934	0.0109204	-0.176765	-1.71914	-2.7829	0.246097	1.26024	1.07731	NA	NA	NA	NA	NA	NA	NA
chr7_142770600_142771200	0.899055	0.188182	0.0088528	0.0315033	-1.71201	-2.93882	0.247846	1.29395	1.10536	NA	NA	NA	NA	NA	NA	NA
chr7_142771200_142771800	0.73059	0.0248567	0.0367408	0.0819148	-2.89794	-2.30102	0.237366	1.27632	1.09007	NA	NA	NA	NA	NA	NA	NA
chr7_142771800_142772400	0.583201	0.0175627	0.00647356	-0.123154	-3.24814	-3.18849	0.223866	1.34996	1.15169	NA	NA	NA	NA	NA	NA	NA
chr7_142773000_142773600	0.954184	0.0113985	0.00943054	0.0119811	-3.03853	-2.66861	0.208122	1.18342	1.01233	NA	NA	NA	NA	NA	NA	NA
chr7_142773600_142774200	0.731925	0.00858324	0.124854	-0.0762435	-2.95753	-1.4648	0.222077	1.10782	0.948149	NA	NA	NA	NA	NA	NA	NA
chr7_142775400_142776000	0.849468	0.0722831	0.00879672	0.0449372	-2.32887	-2.92046	0.236282	1.28496	1.09752	NA	NA	NA	NA	NA	NA	NA
chr7_142776000_142776600	0.019032	0.0525861	5.78234e-05	-0.631375	-1.74405	3.18902	0.265816	0.891364	0.766323	0.0341289	0.0093936	-4.93307	1.17549	-4.1966	0.000444234	0.000173022
chr7_142776600_142777200	0.523094	0.000775874	0.000119526	-0.183831	-3.64766	3.58001	0.287077	1.05903	0.901769	0.00668768	0.0100935	-7.22767	1.39095	-5.19623	4.38495e-05	6.29966e-05
chr7_142778400_142779000	0.226939	0.00807287	0.222303	0.310066	-3.67123	-1.42724	0.255376	1.36407	1.16374	NA	NA	NA	NA	NA	NA	NA
chr7_142779000_142779600	0.435389	0.0057095	0.0808815	0.203001	-4.32411	-2.25017	0.259434	1.53789	1.2788	NA	NA	NA	NA	NA	NA	NA
chr7_142779600_142780200	0.710641	0.00362494	0.486361	-0.092061	-3.71115	-0.746945	0.247591	1.25201	1.0699	NA	NA	NA	NA	NA	NA	NA
chr7_142780200_142780800	0.703445	0.0096493	0.231419	0.0989698	-3.58129	-1.39902	0.259401	1.3628	1.16346	NA	NA	NA	NA	NA	NA	NA
chr7_142782600_142783200	0.784582	0.00216198	0.00140875	0.0526164	-4.04456	-3.59673	0.192079	1.29179	1.10175	NA	NA	NA	NA	NA	NA	NA
chr7_142786800_142787400	0.289141	0.0239697	0.0352695	0.254927	-2.93099	-2.33217	0.239491	1.28271	1.09596	NA	NA	NA	NA	NA	NA	NA
chr7_142788600_142789200	0.646582	0.129584	0.0180452	0.0915519	-1.55086	-2.05948	0.199195	1.01654	0.859649	NA	NA	NA	NA	NA	NA	NA
chr7_142795800_142796400	0.463846	0.0418051	0.250922	0.188083	-2.57477	-1.23523	0.255983	1.25217	1.07098	NA	NA	NA	NA	NA	NA	NA
chr7_142796400_142797000	0.504757	0.00995555	0.0659803	0.131497	-2.78554	-1.67122	0.19658	1.06454	0.901154	NA	NA	NA	NA	NA	NA	NA
chr7_142797000_142797600	0.208225	0.00069372	0.361016	-0.293863	-4.28526	-0.966492	0.232323	1.23234	1.05427	NA	NA	NA	NA	NA	NA	NA
chr7_142804200_142804800	0.369702	0.0593612	0.162603	-0.246349	-2.72506	-1.71599	0.273652	1.43232	1.22177	NA	NA	NA	NA	NA	NA	NA
chr7_142808400_142809000	0.604127	0.236094	2.22539e-10	0.124002	0.659617	3.3694	0.238571	0.554098	0.488511	0.0932619	0.00419623	-2.70979	0.738693	-3.66835	0.00152557	0.00036942
chr7_142809000_142809600	0.136754	0.309874	1.43073e-08	0.360848	0.596662	3.11973	0.240975	0.585216	0.514738	0.117352	0.00484541	-2.52306	0.77938	-3.23727	0.00412918	0.000740113
chr7_142812000_142812600	0.428625	0.242597	0.00511159	-0.176221	-1.31517	-2.72545	0.221917	1.12026	0.956509	NA	NA	NA	NA	NA	NA	NA
chr7_142812600_142813200	0.310014	0.282421	0.951309	-0.224464	-0.985487	0.0478055	0.220222	0.912934	0.781342	0.10835	0.582385	-1.03329	1.20164	-0.8599	0.400034	0.0276376
chr7_142813200_142813800	0.0617988	6.43122e-22	1.38109e-30	0.529758	4.68058	5.52218	0.281134	0.399988	0.361217	4.79944e-06	0.00199748	-0.841596	0.538951	-1.56154	0.13408	0.0105774
chr7_142854000_142854600	0.0973822	0.000230116	0.135472	-0.255036	-3.47196	-1.16517	0.152718	0.915675	0.775535	NA	NA	NA	NA	NA	NA	NA
chr7_142854600_142855200	0.812349	0.00198397	0.0936375	0.0478226	-3.41188	-1.55961	0.201028	1.08036	0.923298	NA	NA	NA	NA	NA	NA	NA
chr7_142856400_142857000	0.881856	0.00467714	0.0343248	0.031634	-3.40002	-2.16041	0.212429	1.18083	1.00988	NA	NA	NA	NA	NA	NA	NA
chr7_142857000_142857600	0.357524	0.000322888	0.0495099	0.190716	-4.68507	-2.14526	0.206526	1.2672	1.08176	NA	NA	NA	NA	NA	NA	NA
chr7_1428600_1429200	0.875426	0.02793	0.0475379	0.0349661	-2.49094	-1.91864	0.222592	1.12015	0.958913	NA	NA	NA	NA	NA	NA	NA
chr7_142862400_142863000	0.684458	0.550212	0.0440367	-0.112845	-0.824566	-2.38852	0.277044	1.37648	1.17433	NA	NA	NA	NA	NA	NA	NA
chr7_142863000_142863600	0.00560465	0.270544	0.0948049	0.732707	-1.36141	-1.77148	0.260005	1.23023	1.0525	NA	NA	NA	NA	NA	NA	NA
chr7_142863600_142864200	0.749	0.124814	0.157946	-0.0618955	-1.44945	-1.13092	0.193029	0.938112	0.796211	NA	NA	NA	NA	NA	NA	NA
chr7_142864200_142864800	0.501178	0.170608	0.0738138	-0.14789	-1.42189	-1.57867	0.219238	1.03182	0.875755	NA	NA	NA	NA	NA	NA	NA
chr7_142865400_142866000	0.204277	0.000682476	0.00944353	0.253081	-4.59227	-2.96463	0.198337	1.31881	1.12483	NA	NA	NA	NA	NA	NA	NA
chr7_142866000_142866600	0.957268	0.00279847	0.0283201	-0.00908731	-3.12739	-1.92269	0.169262	1.02588	0.866802	NA	NA	NA	NA	NA	NA	NA
chr7_142866600_142867200	0.254145	0.028519	0.000184142	-0.218592	-2.66374	-3.95684	0.190823	1.20242	1.02695	NA	NA	NA	NA	NA	NA	NA
chr7_142867200_142867800	0.38172	0.155817	0.00403483	-0.191891	-1.62113	-2.84633	0.21861	1.13545	0.971867	NA	NA	NA	NA	NA	NA	NA
chr7_142867800_142868400	0.26436	0.961954	0.168216	0.192629	-0.0348505	-0.876625	0.171822	0.729163	0.63255	NA	NA	NA	NA	NA	NA	NA
chr7_142868400_142869000	0.506003	0.097525	0.774761	0.108619	-1.19406	-0.177999	0.162856	0.715321	0.620721	NA	NA	NA	NA	NA	NA	NA
chr7_142869000_142869600	0.635223	0.0385368	0.00467763	-0.103531	-2.51805	-2.9644	0.217716	1.20435	1.02955	NA	NA	NA	NA	NA	NA	NA
chr7_142870200_142870800	0.737509	0.00197755	0.142635	-0.0790901	-4.1808	-1.66554	0.235466	1.32341	1.12904	NA	NA	NA	NA	NA	NA	NA
chr7_142870800_142871400	0.969167	0.000208662	0.0385146	-0.00800294	-4.99899	-2.33517	0.20664	1.30908	1.11675	NA	NA	NA	NA	NA	NA	NA
chr7_142871400_142872000	0.578182	0.000305339	0.232338	0.0960336	-3.64868	-0.996633	0.172265	0.982704	0.830469	NA	NA	NA	NA	NA	NA	NA
chr7_142872000_142872600	0.219756	0.0192924	0.00769925	0.214551	-2.37061	-2.28909	0.173972	1.00026	0.845282	NA	NA	NA	NA	NA	NA	NA
chr7_142874400_142875000	0.484488	0.0477128	0.00246792	-0.166754	-2.84213	-3.71629	0.237828	1.4216	1.20312	NA	NA	NA	NA	NA	NA	NA
chr7_142875000_142875600	0.515206	0.0620372	0.0533101	0.124357	-1.83923	-1.61222	0.190562	0.976951	0.826543	NA	NA	NA	NA	NA	NA	NA
chr7_142875600_142876200	0.0593918	0.00547566	0.58769	0.388537	-2.58745	0.423373	0.204245	0.915588	0.778876	0.012953	0.441445	-3.01082	1.20206	-2.50472	0.0210207	0.00246895
chr7_142876200_142876800	0.875702	0.0241601	0.012423	0.0361989	-2.96348	-2.81136	0.230956	1.29872	1.10857	NA	NA	NA	NA	NA	NA	NA
chr7_142876800_142877400	0.4541	0.135531	0.000911669	0.171633	-1.93607	-3.73735	0.228569	1.28884	1.10039	NA	NA	NA	NA	NA	NA	NA
chr7_142877400_142878000	0.438405	0.0380474	0.000295567	-0.173795	-3.01015	-4.45061	0.223579	1.43601	1.19575	NA	NA	NA	NA	NA	NA	NA
chr7_142878000_142878600	0.82057	0.00549566	0.80374	0.0580836	-3.40225	-0.256849	0.255558	1.20444	1.0314	NA	NA	NA	NA	NA	NA	NA
chr7_142883400_142884000	0.302809	0.00976219	0.68949	0.273083	-3.36435	-0.439069	0.263945	1.28229	1.09641	NA	NA	NA	NA	NA	NA	NA
chr7_142884000_142884600	0.0408561	0.139994	0.624539	0.553578	-1.61414	0.452433	0.267943	1.0869	0.922159	0.0624341	0.45984	-2.06657	1.42538	-1.44984	0.162605	0.0124072
chr7_142888200_142888800	0.975402	0.046326	0.00658706	0.0066838	-2.31898	-2.72419	0.216338	1.15254	0.986129	NA	NA	NA	NA	NA	NA	NA
chr7_142888800_142889400	0.929447	0.323792	0.118058	0.0185517	-0.944987	-1.27091	0.209112	0.954012	0.807626	NA	NA	NA	NA	NA	NA	NA
chr7_142892400_142893000	0.0847092	0.029999	0.195403	0.45732	-3.02893	-1.53273	0.263196	1.38009	1.17757	NA	NA	NA	NA	NA	NA	NA
chr7_142893000_142893600	0.32454	0.0536116	0.129067	0.275285	-2.94374	-1.95669	0.278346	1.51112	1.2808	NA	NA	NA	NA	NA	NA	NA
chr7_142894800_142895400	0.948042	0.0337381	0.0767876	-0.0156083	-2.56635	-1.82577	0.239043	1.19564	1.02334	NA	NA	NA	NA	NA	NA	NA
chr7_142897800_142898400	0.606841	0.0236749	0.0213571	-0.130625	-3.37763	-2.84075	0.253213	1.47501	1.21897	NA	NA	NA	NA	NA	NA	NA
chr7_142908000_142908600	0.644375	0.000401909	0.0672835	0.104839	-5.04395	-2.17182	0.226583	1.38752	1.17679	NA	NA	NA	NA	NA	NA	NA
chr7_142908600_142909200	0.599369	0.0130118	0.00198452	0.0948922	-2.69988	-2.88424	0.180188	1.07184	0.913308	NA	NA	NA	NA	NA	NA	NA
chr7_142909200_142909800	0.852879	0.0584186	0.000913685	-0.0365211	-2.16654	-3.29396	0.196536	1.13447	0.970027	NA	NA	NA	NA	NA	NA	NA
chr7_142909800_142910400	0.0637184	0.796679	0.00190692	-0.647841	0.274124	2.86188	0.346353	1.06172	0.902646	0.277011	0.0186501	-2.58775	1.39357	-1.85693	0.0781115	0.00680233
chr7_142910400_142911000	0.16481	0.165895	0.0198176	-0.438014	-1.53392	2.22676	0.313512	1.10075	0.943706	0.070669	0.0500106	-3.76067	1.44991	-2.59373	0.0173607	0.00213533
chr7_1429200_1429800	0.13993	0.00276565	0.0415884	-0.320844	-3.69902	-2.13138	0.216008	1.21188	1.03543	NA	NA	NA	NA	NA	NA	NA
chr7_142929000_142929600	0.740127	0.00948237	0.0197203	-0.077545	-3.5788	-2.73761	0.233281	1.35862	1.15927	NA	NA	NA	NA	NA	NA	NA
chr7_142932000_142932600	0.679395	0.00727291	0.176566	-0.107859	-4.1056	-1.69258	0.260376	1.50496	1.2455	NA	NA	NA	NA	NA	NA	NA
chr7_142936200_142936800	0.51682	0.00997289	0.0773548	0.151858	-3.2666	-1.90053	0.233602	1.24869	1.06731	NA	NA	NA	NA	NA	NA	NA
chr7_142936800_142937400	0.744171	0.0201783	0.0327714	0.0828966	-3.38268	-2.646	0.253471	1.43785	1.22588	NA	NA	NA	NA	NA	NA	NA
chr7_142939800_142940400	0.352886	0.0450183	0.277463	0.240387	-2.50193	-1.15319	0.257809	1.23586	1.05728	NA	NA	NA	NA	NA	NA	NA
chr7_142943400_142944000	0.798357	0.00962588	1.72167e-05	0.0588052	1.50722	2.24984	0.229699	0.573359	0.503488	0.0160989	0.0084805	-0.742617	0.763047	-0.973226	0.342066	0.0239155
chr7_142944000_142944600	0.855027	1.95797e-05	2.97463e-07	-0.0422806	2.27729	2.45413	0.230941	0.513298	0.453374	0.002643	0.00608499	-0.176845	0.684852	-0.258224	0.798872	0.0537448
chr7_142944600_142945200	0.899198	0.00739365	0.00654117	0.0292173	-3.99152	-3.39452	0.230188	1.46624	1.2277	NA	NA	NA	NA	NA	NA	NA
chr7_142947600_142948200	0.591451	0.210494	0.000691324	0.12547	-1.66985	-3.93938	0.233173	1.32679	1.13254	NA	NA	NA	NA	NA	NA	NA
chr7_142952400_142953000	0.0109722	0.392368	0.0488866	-0.703932	-1.17745	-2.32822	0.272687	1.37191	1.17075	NA	NA	NA	NA	NA	NA	NA
chr7_142957200_142957800	0.0128749	0.0775734	0.435507	-0.697948	-2.36393	-0.888305	0.276653	1.32855	1.13554	NA	NA	NA	NA	NA	NA	NA
chr7_142960800_142961400	0.516647	0.0615078	0.00310081	-0.17111	-2.9045	-3.83641	0.263108	1.53962	1.27233	NA	NA	NA	NA	NA	NA	NA
chr7_1429800_1430400	0.834598	0.000816485	0.0169526	-0.043776	-4.4141	-2.65667	0.209217	1.2872	1.09798	NA	NA	NA	NA	NA	NA	NA
chr7_142983600_142984200	0.517143	0.427498	0.00589216	-0.178662	-1.19681	-3.57865	0.275047	1.50348	1.27766	NA	NA	NA	NA	NA	NA	NA
chr7_142984200_142984800	0.19504	0.434862	8.9897e-05	-0.309457	-1.08109	-4.76181	0.237555	1.38004	1.17697	NA	NA	NA	NA	NA	NA	NA
chr7_143010600_143011200	0.607711	0.0787582	0.115509	-0.133327	-2.30009	-1.7575	0.259077	1.29788	1.10901	NA	NA	NA	NA	NA	NA	NA
chr7_143011200_143011800	0.605415	0.0617747	0.00747155	0.125639	-2.59113	-3.18727	0.242584	1.37494	1.17239	NA	NA	NA	NA	NA	NA	NA
chr7_143023800_143024400	0.958353	0.0815874	0.00681007	-0.0131663	-2.53949	-3.35661	0.25163	1.44662	1.22016	NA	NA	NA	NA	NA	NA	NA
chr7_143038200_143038800	0.740987	0.0123785	0.178034	0.0836625	-3.34515	-1.52489	0.252552	1.31837	1.12593	NA	NA	NA	NA	NA	NA	NA
chr7_143038800_143039400	0.876523	0.00467204	0.106182	0.036773	-3.67981	-1.77541	0.236192	1.27784	1.09112	NA	NA	NA	NA	NA	NA	NA
chr7_1430400_1431000	0.824579	0.00218896	0.000691946	-0.0366199	-3.32454	-3.15249	0.164867	1.06316	0.906385	NA	NA	NA	NA	NA	NA	NA
chr7_143041800_143042400	0.616968	0.0883576	0.444551	0.167304	-2.40917	0.92144	0.333684	1.40288	1.20148	0.0459401	0.360758	-3.33061	1.84706	-1.8032	0.0864452	0.00738489
chr7_143042400_143043000	0.884261	0.162299	0.933331	-0.0432464	-1.7795	0.0909354	0.296487	1.26606	1.08489	0.069503	0.577752	-1.87044	1.6673	-1.12184	0.275221	0.0195968
chr7_143047800_143048400	0.224574	0.0701928	0.487225	0.345957	-2.51589	-0.819562	0.28348	1.3778	1.17625	NA	NA	NA	NA	NA	NA	NA
chr7_143052600_143053200	0.388605	0.431265	0.0734592	-0.211129	-0.854611	-1.66368	0.244047	1.08241	0.921763	NA	NA	NA	NA	NA	NA	NA
chr7_143053200_143053800	0.608975	0.0498583	0.107527	0.131243	-2.56125	-1.7919	0.255929	1.29353	1.10553	NA	NA	NA	NA	NA	NA	NA
chr7_143061000_143061600	0.34756	0.275857	0.072756	-0.264514	-1.52818	-2.15781	0.280556	1.39639	1.19258	NA	NA	NA	NA	NA	NA	NA
chr7_143062200_143062800	0.591751	0.0875762	0.0075735	-0.126971	-2.21799	-2.98632	0.236155	1.28834	1.1004	NA	NA	NA	NA	NA	NA	NA
chr7_143062800_143063400	0.96124	0.0151135	0.00488997	-0.0107181	-3.23155	-3.20486	0.220113	1.31201	1.11888	NA	NA	NA	NA	NA	NA	NA
chr7_143069400_143070000	0.150512	0.00890106	0.382465	0.368012	-3.35239	-0.945426	0.254425	1.26183	1.07876	NA	NA	NA	NA	NA	NA	NA
chr7_143070000_143070600	0.107214	0.0163571	0.568332	0.428509	-3.07553	-0.618372	0.264135	1.26399	1.08107	NA	NA	NA	NA	NA	NA	NA
chr7_143077200_143077800	0.448254	0.00642209	0.950008	-0.206617	-3.67999	0.0712469	0.27162	1.3279	1.13414	0.0137331	0.582198	-3.75124	1.74631	-2.1481	0.0441389	0.00434446
chr7_143077800_143078400	0.437211	0.0160404	0.903386	-0.213126	-3.10925	0.132525	0.27346	1.27397	1.0896	0.0198044	0.570048	-3.24178	1.67637	-1.9338	0.0674153	0.00605025
chr7_143088600_143089200	0.904903	0.126619	0.00307294	0.0300002	-1.33745	2.25493	0.250612	0.869799	0.747111	0.0581721	0.0220404	-3.59237	1.14661	-3.13303	0.00523714	0.000878007
chr7_1431000_1431600	0.854443	0.0014701	0.081304	0.0356725	-3.43454	-1.57858	0.194055	1.05631	0.898389	NA	NA	NA	NA	NA	NA	NA
chr7_143122200_143122800	0.0800861	0.0589158	0.792322	-0.588838	-3.05845	-0.350823	0.333755	1.6047	1.32963	NA	NA	NA	NA	NA	NA	NA
chr7_143122800_143123400	0.535621	0.00480348	0.144744	-0.162277	-4.36386	-1.8577	0.261257	1.52031	1.266	NA	NA	NA	NA	NA	NA	NA
chr7_14313000_14313600	0.0969427	0.0174786	0.523846	-0.482153	-3.50284	-0.794309	0.288333	1.45471	1.24267	NA	NA	NA	NA	NA	NA	NA
chr7_143130000_143130600	0.788753	0.075994	0.231991	-0.0759748	-2.62026	-1.48509	0.282965	1.46464	1.23657	NA	NA	NA	NA	NA	NA	NA
chr7_1431600_1432200	0.992021	0.0137751	0.758326	-0.00146028	-1.69178	-0.181256	0.14574	0.677318	0.587841	NA	NA	NA	NA	NA	NA	NA
chr7_143205600_143206200	0.320012	0.0148143	0.482702	0.275745	-3.49998	-0.850987	0.276204	1.41667	1.20874	NA	NA	NA	NA	NA	NA	NA
chr7_143208600_143209200	0.827136	0.0115883	0.10227	0.0553474	-3.65473	-1.99512	0.252928	1.42677	1.21223	NA	NA	NA	NA	NA	NA	NA
chr7_143209200_143209800	0.104658	0.00170368	0.0842981	0.343859	-3.73	-1.73244	0.210395	1.16353	0.995719	NA	NA	NA	NA	NA	NA	NA
chr7_143209800_143210400	0.687835	0.00029486	0.194946	0.0876327	-4.52005	-1.35205	0.217605	1.21419	1.03768	NA	NA	NA	NA	NA	NA	NA
chr7_1432200_1432800	0.832029	0.00565829	0.0460843	-0.034342	-2.70616	-1.64073	0.161582	0.961402	0.814528	NA	NA	NA	NA	NA	NA	NA
chr7_143248800_143249400	0.55605	0.739618	0.270821	0.17529	0.402441	-1.14585	0.29696	1.20822	1.03604	0.25965	0.248606	1.54829	1.5916	0.972791	0.342277	0.0239302
chr7_143263200_143263800	0.315765	5.17038e-05	0.357484	-0.201384	-4.56861	-0.861022	0.19995	1.09025	0.932324	NA	NA	NA	NA	NA	NA	NA
chr7_143263800_143264400	0.976476	0.00124533	0.0496898	0.00588093	-3.70054	-1.89857	0.199046	1.1206	0.958136	NA	NA	NA	NA	NA	NA	NA
chr7_143264400_143265000	0.555	0.278522	0.000121959	0.117802	-1.19552	-3.72421	0.199039	1.09852	0.939369	NA	NA	NA	NA	NA	NA	NA
chr7_143265000_143265600	0.964345	0.0576895	0.000976134	-0.00962039	-2.4202	-3.64291	0.214791	1.26356	1.07908	NA	NA	NA	NA	NA	NA	NA
chr7_143268000_143268600	0.882092	0.259041	0.009482	-0.0387807	-1.61259	-3.18974	0.260945	1.42238	1.21091	NA	NA	NA	NA	NA	NA	NA
chr7_1432800_1433400	0.533269	0.0164838	0.0295219	0.121046	-2.5619	-1.96853	0.193758	1.05417	0.89427	NA	NA	NA	NA	NA	NA	NA
chr7_143284200_143284800	0.373434	0.11018	0.197192	-0.241042	-2.07304	-1.42909	0.269861	1.28871	1.10237	NA	NA	NA	NA	NA	NA	NA
chr7_143284800_143285400	0.710876	0.0006161	0.0409053	-0.0731504	-3.97542	-2.00046	0.1969	1.13193	0.968502	NA	NA	NA	NA	NA	NA	NA
chr7_143285400_143286000	0.497253	0.00119242	0.0941056	-0.137111	-2.85079	1.24081	0.201404	0.859837	0.735625	0.00767036	0.119164	-4.0916	1.13158	-3.61584	0.00172371	0.000403659
chr7_143286000_143286600	0.959866	0.0550295	0.00539204	0.0119212	-2.6027	-3.2457	0.236434	1.34405	1.14639	NA	NA	NA	NA	NA	NA	NA
chr7_143287800_143288400	0.990825	0.0142051	0.134047	0.00217494	-2.43117	-1.24741	0.188756	0.977829	0.827221	NA	NA	NA	NA	NA	NA	NA
chr7_143288400_143289000	0.958195	0.00227818	0.22245	-0.0109921	-3.39465	-1.13699	0.209283	1.08999	0.927366	NA	NA	NA	NA	NA	NA	NA
chr7_143304600_143305200	0.222147	0.0823251	0.00735883	0.293589	-2.29936	-3.05455	0.239303	1.31303	1.12137	NA	NA	NA	NA	NA	NA	NA
chr7_143305200_143305800	0.025213	0.029716	0.213084	0.589545	-2.93756	-1.42743	0.260299	1.33611	1.14067	NA	NA	NA	NA	NA	NA	NA
chr7_143309400_143310000	0.102711	0.00238591	0.242328	-0.398091	-4.01063	-1.29756	0.242194	1.29389	1.10463	NA	NA	NA	NA	NA	NA	NA
chr7_143310000_143310600	0.0775938	0.00315386	0.125353	-0.431804	-4.08166	-1.78459	0.242693	1.35615	1.15668	NA	NA	NA	NA	NA	NA	NA
chr7_143314800_143315400	0.850372	0.00411659	0.0490284	0.0404909	-3.4186	-1.9898	0.214206	1.16993	1.00121	NA	NA	NA	NA	NA	NA	NA
chr7_143315400_143316000	0.839153	0.00179746	0.023625	-0.0342836	-3.24524	-1.96956	0.168559	1.01762	0.859797	NA	NA	NA	NA	NA	NA	NA
chr7_143316000_143316600	0.758309	0.00301194	0.000880474	0.0601809	-4.0066	-3.84826	0.195161	1.32462	1.12959	NA	NA	NA	NA	NA	NA	NA
chr7_143318400_143319000	0.12443	0.0130989	0.0783199	0.391448	-3.5953	-2.14169	0.253092	1.42872	1.20671	NA	NA	NA	NA	NA	NA	NA
chr7_143319000_143319600	0.0452825	0.0105556	0.0524752	0.502766	-3.74735	-2.38094	0.248657	1.44378	1.2163	NA	NA	NA	NA	NA	NA	NA
chr7_143320800_143321400	0.160057	0.0100569	0.00160273	0.281093	-3.19222	-3.36425	0.198914	1.22167	1.04326	NA	NA	NA	NA	NA	NA	NA
chr7_143322000_143322600	0.177237	0.224282	0.0095402	0.335123	-1.57278	-2.89554	0.246988	1.28793	1.10014	NA	NA	NA	NA	NA	NA	NA
chr7_143322600_143323200	0.581847	0.200373	0.0122103	-0.137413	-1.65881	-2.79923	0.248891	1.28872	1.10103	NA	NA	NA	NA	NA	NA	NA
chr7_143323200_143323800	0.548938	0.000477269	0.0866817	-0.132346	-4.57299	-1.87928	0.220226	1.27522	1.08847	NA	NA	NA	NA	NA	NA	NA
chr7_143323800_143324400	0.234015	0.00225462	0.00729964	-0.26732	-4.42571	-3.24934	0.223556	1.41956	1.19165	NA	NA	NA	NA	NA	NA	NA
chr7_1433400_1434000	0.981344	0.0120018	0.124703	-0.00460426	-2.63925	-1.3534	0.196516	1.03553	0.875688	NA	NA	NA	NA	NA	NA	NA
chr7_143343600_143344200	0.358194	0.118375	0.318261	-0.304851	-2.4216	-1.27722	0.330585	1.5402	1.27471	NA	NA	NA	NA	NA	NA	NA
chr7_143345400_143346000	0.266444	0.0695606	0.0122443	-0.208342	-1.8608	-2.18411	0.186654	1.01671	0.85943	NA	NA	NA	NA	NA	NA	NA
chr7_143346000_143346600	0.14509	0.12635	0.00308359	-0.36974	-2.28009	-3.72043	0.252193	1.48178	1.23313	NA	NA	NA	NA	NA	NA	NA
chr7_143349600_143350200	0.807432	0.0214554	0.10803	0.0688702	-3.65546	-2.10013	0.281968	1.56977	1.29756	NA	NA	NA	NA	NA	NA	NA
chr7_143350800_143351400	0.535892	0.00773975	0.611781	-0.175267	-3.55486	0.571372	0.282359	1.31358	1.123	0.0147903	0.453483	-4.12623	1.72819	-2.38761	0.0269421	0.00298045
chr7_143352600_143353200	0.322623	0.0892176	0.0145082	-0.237367	-2.17781	-2.69226	0.239054	1.27161	1.08629	NA	NA	NA	NA	NA	NA	NA
chr7_143355000_143355600	0.955792	0.00189303	0.347623	0.00874025	-2.67084	-0.678466	0.157357	0.841783	0.719707	NA	NA	NA	NA	NA	NA	NA
chr7_143355600_143356200	0.66074	0.0379318	0.00207398	-0.087332	-2.38895	-3.06383	0.198517	1.13897	0.974463	NA	NA	NA	NA	NA	NA	NA
chr7_143356200_143356800	0.950657	0.610922	0.0615197	0.0130069	-0.485628	-1.52272	0.209776	0.952177	0.807202	NA	NA	NA	NA	NA	NA	NA
chr7_143356800_143357400	0.551061	0.00231362	0.165066	-0.13343	-3.62822	-1.39419	0.223215	1.16683	0.998511	NA	NA	NA	NA	NA	NA	NA
chr7_143358600_143359200	0.829294	0.227282	0.0193503	-0.0561009	-1.63777	-2.72922	0.259664	1.3499	1.15214	NA	NA	NA	NA	NA	NA	NA
chr7_143359200_143359800	0.58617	0.156367	0.00818625	-0.133873	-1.86117	-2.99299	0.245285	1.30532	1.1141	NA	NA	NA	NA	NA	NA	NA
chr7_143360400_143361000	0.814303	0.0520961	0.00407607	0.0476152	-2.14206	-2.7328	0.202302	1.09248	0.934183	NA	NA	NA	NA	NA	NA	NA
chr7_143361000_143361600	0.0891476	0.123967	0.022139	0.417595	-1.90546	-2.43731	0.243778	1.23045	1.05222	NA	NA	NA	NA	NA	NA	NA
chr7_143361600_143362200	0.300251	0.0116396	0.0547283	-0.246157	-3.26509	-2.11316	0.236659	1.27546	1.08987	NA	NA	NA	NA	NA	NA	NA
chr7_143362200_143362800	0.287474	0.00370067	0.0570439	-0.24636	-3.825	-2.12061	0.230641	1.29339	1.10424	NA	NA	NA	NA	NA	NA	NA
chr7_143362800_143363400	0.913731	0.0061979	0.123808	0.0279296	-4.20027	-1.9354	0.257298	1.50896	1.24925	NA	NA	NA	NA	NA	NA	NA
chr7_143374800_143375400	0.397384	0.443305	0.606274	-0.237847	-0.892194	-0.512239	0.280095	1.16016	0.991397	NA	NA	NA	NA	NA	NA	NA
chr7_143375400_143376000	0.798118	0.934183	0.0997439	0.0681809	-0.0937858	-1.60437	0.265999	1.13341	0.967544	NA	NA	NA	NA	NA	NA	NA
chr7_143376000_143376600	0.0804333	0.11236	0.000431141	0.432837	-2.3682	-4.42468	0.245619	1.48129	1.22392	NA	NA	NA	NA	NA	NA	NA
chr7_143379600_143380200	0.0780627	0.0219518	0.0492719	-0.44107	-3.13471	-2.289	0.248298	1.35135	1.15302	NA	NA	NA	NA	NA	NA	NA
chr7_143380200_143380800	0.961907	0.00511763	0.229869	0.0107918	-2.73673	0.983989	0.225513	0.960603	0.815581	0.0126488	0.219994	-3.72072	1.26013	-2.95265	0.00787018	0.00118254
chr7_143380800_143381400	0.532721	0.000425853	0.000161458	-0.163711	-3.57085	3.25693	0.261701	0.986776	0.837508	0.00555722	0.010479	-6.82779	1.29427	-5.27538	3.66154e-05	5.71441e-05
chr7_143381400_143382000	0.359887	0.00106609	0.165816	0.202049	-3.89284	-1.38615	0.219882	1.16224	0.994528	NA	NA	NA	NA	NA	NA	NA
chr7_143382000_143382600	0.887056	0.000450949	0.350321	0.022347	-3.16482	-0.701335	0.157024	0.87855	0.748156	NA	NA	NA	NA	NA	NA	NA
chr7_143382600_143383200	0.977451	0.0295622	0.000134476	-0.00450496	-2.25862	-3.42262	0.159072	1.02632	0.869057	NA	NA	NA	NA	NA	NA	NA
chr7_143383200_143383800	0.934183	0.0910634	0.00100015	0.0180807	-2.10672	-3.5597	0.218508	1.23726	1.05672	NA	NA	NA	NA	NA	NA	NA
chr7_143385600_143386200	0.937102	0.069711	0.379845	-0.0169112	-1.76978	-0.721564	0.213879	0.967507	0.818796	NA	NA	NA	NA	NA	NA	NA
chr7_143386200_143386800	0.923762	0.297767	0.684672	-0.01848	-0.796848	0.267907	0.192728	0.762156	0.658204	0.113383	0.488742	-1.06476	1.00703	-1.05732	0.30297	0.0213966
chr7_143387400_143388000	0.203749	0.00381463	0.76749	0.235591	-2.53802	0.218288	0.184414	0.86113	0.73673	0.0113575	0.524843	-2.75631	1.13328	-2.43216	0.0245266	0.00277572
chr7_143388000_143388600	0.397751	0.0296933	0.0383065	0.135092	-1.9867	-1.61739	0.159211	0.903496	0.772639	NA	NA	NA	NA	NA	NA	NA
chr7_143388600_143389200	0.953602	0.00012153	0.381065	0.00903594	-3.62587	-0.684349	0.154992	0.914347	0.778564	NA	NA	NA	NA	NA	NA	NA
chr7_143389200_143389800	0.866409	0.0213739	0.0199464	0.0388624	-2.99122	-2.58411	0.230552	1.28371	1.09632	NA	NA	NA	NA	NA	NA	NA
chr7_143389800_143390400	0.859092	0.00209089	0.0369318	0.0400557	-4.23015	-2.42141	0.225171	1.34651	1.14829	NA	NA	NA	NA	NA	NA	NA
chr7_143391000_143391600	0.793749	0.23307	0.42259	0.0509807	-0.904075	0.525959	0.194586	0.754532	0.653742	0.0923296	0.347594	-1.43003	0.998347	-1.4324	0.167474	0.0127187
chr7_143391600_143392200	0.7931	0.47412	0.520859	0.0441617	0.415922	0.325426	0.168018	0.579339	0.50547	0.172503	0.404924	0.0904961	0.768852	0.117703	0.907477	0.0608185
chr7_143392800_143393400	0.597332	0.913664	0.00328773	-0.119127	-0.0746915	1.79713	0.22495	0.687549	0.599808	0.30991	0.0226543	-1.87182	0.912411	-2.05151	0.0535444	0.005047
chr7_143393400_143394000	0.820847	0.0205152	0.00014627	-0.0457565	1.2336	1.80992	0.201638	0.525797	0.462231	0.0219701	0.0103491	-0.576325	0.700086	-0.82322	0.420091	0.0289348
chr7_143394000_143394600	0.969935	0.359364	0.00626507	-0.0106526	-1.4665	-3.67749	0.28208	1.59418	1.32292	NA	NA	NA	NA	NA	NA	NA
chr7_143394600_143395200	0.375103	0.00227833	0.000983931	0.169012	-4.06333	-3.75389	0.189883	1.30471	1.11274	NA	NA	NA	NA	NA	NA	NA
chr7_143395200_143395800	0.133581	0.241138	0.230466	0.225047	-0.789461	-0.700788	0.14906	0.670373	0.581598	NA	NA	NA	NA	NA	NA	NA
chr7_143395800_143396400	0.290145	0.215421	0.539579	0.234319	-1.18091	-0.494446	0.220592	0.948524	0.803829	NA	NA	NA	NA	NA	NA	NA
chr7_143396400_143397000	0.424164	0.309516	0.35086	-0.141174	-0.794295	-0.629359	0.176071	0.778479	0.672129	NA	NA	NA	NA	NA	NA	NA
chr7_143397000_143397600	0.186685	0.0364134	0.00232727	-0.247289	-2.20539	-2.76142	0.186266	1.04292	0.888603	NA	NA	NA	NA	NA	NA	NA
chr7_143397600_143398200	0.702053	0.165151	2.79225e-06	-0.061339	-1.42036	-4.2305	0.159981	1.01746	0.862382	NA	NA	NA	NA	NA	NA	NA
chr7_143398200_143398800	0.784475	0.0514945	0.000887979	0.0472762	-2.02533	-2.96413	0.172496	1.03025	0.870712	NA	NA	NA	NA	NA	NA	NA
chr7_143398800_143399400	0.872796	0.449974	0.0503155	0.0283637	-0.650181	-1.45601	0.176797	0.857987	0.736834	NA	NA	NA	NA	NA	NA	NA
chr7_143399400_143400000	0.0956994	0.00647212	0.224095	-0.275471	-2.49765	-0.941635	0.164114	0.902134	0.770781	NA	NA	NA	NA	NA	NA	NA
chr7_143400_144000	0.262018	0.0496679	0.00134385	0.215403	-2.16171	-3.04953	0.191191	1.09082	0.930009	NA	NA	NA	NA	NA	NA	NA
chr7_1434000_1434600	0.282655	0.00629826	0.763631	-0.181764	-2.15947	0.202447	0.168465	0.777345	0.671775	0.0136378	0.523479	-2.36192	1.0274	-2.29893	0.0324193	0.00343028
chr7_143403000_143403600	0.850662	0.00865293	0.0933945	0.0504504	-4.21139	-2.20595	0.267418	1.57918	1.30496	NA	NA	NA	NA	NA	NA	NA
chr7_143407800_143408400	0.762054	0.0202906	0.000265228	0.0563548	-2.71736	-3.70917	0.185723	1.15611	0.988511	NA	NA	NA	NA	NA	NA	NA
chr7_143408400_143409000	0.206194	0.00162484	0.00504526	0.283769	-4.79439	-3.51065	0.223337	1.48871	1.23017	NA	NA	NA	NA	NA	NA	NA
chr7_143409000_143409600	0.401091	0.208011	0.00175171	0.209827	-1.77645	-3.82724	0.249053	1.40377	1.1971	NA	NA	NA	NA	NA	NA	NA
chr7_143422200_143422800	0.942381	0.293011	0.00100728	0.0184744	-1.56533	-4.17687	0.2551	1.48245	1.24071	NA	NA	NA	NA	NA	NA	NA
chr7_143422800_143423400	0.14605	0.592878	0.010161	0.361551	-0.6286	-2.61944	0.247201	1.17271	1.00389	NA	NA	NA	NA	NA	NA	NA
chr7_143423400_143424000	0.665272	0.98775	0.412743	0.110865	0.0156515	-0.709909	0.255652	1.01736	0.863872	0.328739	0.341544	0.72556	1.33465	0.543632	0.592703	0.0401854
chr7_143424000_143424600	0.951552	0.42652	0.171727	0.0122698	-0.725239	-1.06385	0.201548	0.90914	0.774033	NA	NA	NA	NA	NA	NA	NA
chr7_143424600_143425200	0.76864	0.0970431	0.0434872	-0.0730273	-2.06744	-2.15734	0.247733	1.23673	1.05786	NA	NA	NA	NA	NA	NA	NA
chr7_143436600_143437200	0.22057	0.0307875	0.0676967	-0.309493	-2.93563	-2.11398	0.251402	1.34407	1.14719	NA	NA	NA	NA	NA	NA	NA
chr7_143437200_143437800	0.060834	0.0561454	0.236121	-0.437108	-2.05466	-1.07878	0.231092	1.06596	0.906257	NA	NA	NA	NA	NA	NA	NA
chr7_143437800_143438400	0.1026	0.22243	0.526442	-0.438152	-1.39072	-0.616621	0.266479	1.13427	0.970756	NA	NA	NA	NA	NA	NA	NA
chr7_143443800_143444400	0.145624	0.0825528	0.246297	0.425107	-2.63221	-1.48093	0.290346	1.50423	1.27145	NA	NA	NA	NA	NA	NA	NA
chr7_143458200_143458800	0.118859	0.195102	0.111218	-0.426721	-1.7798	-1.87069	0.271766	1.36646	1.16634	NA	NA	NA	NA	NA	NA	NA
chr7_1434600_1435200	0.973559	0.0105057	0.38239	0.00528848	-2.094	-0.607595	0.159242	0.806242	0.693175	NA	NA	NA	NA	NA	NA	NA
chr7_143471400_143472000	0.33471	0.023799	0.0403094	0.261397	-3.58228	-2.75311	0.269941	1.5658	1.32888	NA	NA	NA	NA	NA	NA	NA
chr7_143477400_143478000	0.392747	0.119647	0.0766748	-0.221388	-1.99518	-1.943	0.25816	1.27341	1.08862	NA	NA	NA	NA	NA	NA	NA
chr7_143478000_143478600	0.949874	0.112831	0.046548	-0.0158964	-2.01415	-2.16746	0.252365	1.2615	1.07834	NA	NA	NA	NA	NA	NA	NA
chr7_143503800_143504400	0.0140829	0.0962744	0.0256417	-0.70283	-2.52035	-2.80822	0.282316	1.50415	1.2436	NA	NA	NA	NA	NA	NA	NA
chr7_143510400_143511000	0.321202	0.0152363	0.531909	0.177292	-2.13989	-0.46617	0.178026	0.869872	0.743719	NA	NA	NA	NA	NA	NA	NA
chr7_143511000_143511600	0.49059	0.00173098	0.107744	-0.0830504	-1.58516	0.703468	0.120124	0.495235	0.434282	0.00861759	0.130017	-2.28862	0.658679	-3.47456	0.00239185	0.000507911
chr7_143511600_143512200	0.347314	0.000334229	0.143224	-0.166771	-2.92572	1.00896	0.176795	0.793423	0.684973	0.00514594	0.157055	-3.93468	1.04819	-3.75378	0.0012503	0.000323237
chr7_143518800_143519400	0.163511	0.208338	0.15576	0.385377	-1.7063	-1.64437	0.274981	1.34931	1.15157	NA	NA	NA	NA	NA	NA	NA
chr7_1435200_1435800	0.42668	0.134029	0.0954287	0.112281	-1.02872	-0.994458	0.140802	0.682166	0.591968	NA	NA	NA	NA	NA	NA	NA
chr7_143539800_143540400	0.247389	0.201384	0.00445918	-0.305446	-1.94418	-3.62527	0.26285	1.51384	1.25209	NA	NA	NA	NA	NA	NA	NA
chr7_1435800_1436400	0.126589	0.18358	0.00136833	0.38079	-1.91149	-3.96167	0.247624	1.42959	1.21022	NA	NA	NA	NA	NA	NA	NA
chr7_1436400_1437000	0.214612	0.00929527	0.00694661	-0.209134	-2.71757	-2.38565	0.167681	1.02888	0.869388	NA	NA	NA	NA	NA	NA	NA
chr7_1437000_1437600	0.10196	0.00011493	0.79185	-0.296259	-3.89382	-0.218915	0.179843	0.978227	0.827766	NA	NA	NA	NA	NA	NA	NA
chr7_143719200_143719800	0.701295	0.117489	0.0776864	0.109879	-2.39243	-2.30243	0.285815	1.51795	1.29448	NA	NA	NA	NA	NA	NA	NA
chr7_143719800_143720400	0.114515	0.0664646	0.0316748	0.42498	-2.78029	-2.74923	0.267429	1.50191	1.26549	NA	NA	NA	NA	NA	NA	NA
chr7_143720400_143721000	0.0967198	0.373203	0.0129494	0.410213	0.918137	-2.1981	0.245147	1.02741	0.872022	0.138456	0.040624	3.11624	1.34759	2.31245	0.0315225	0.00335597
chr7_143721000_143721600	0.248628	0.388898	0.0149843	0.279956	0.872783	-2.1132	0.241549	1.00949	0.856836	0.143662	0.0435758	2.98598	1.3241	2.25511	0.0354896	0.00368073
chr7_143730600_143731200	0.988917	0.770385	0.0407835	0.00438164	-0.448513	-2.62907	0.314801	1.53341	1.27205	NA	NA	NA	NA	NA	NA	NA
chr7_143731200_143731800	0.237078	0.775794	0.0279936	0.354604	-0.417103	-2.71559	0.298508	1.46141	1.22168	NA	NA	NA	NA	NA	NA	NA
chr7_143739600_143740200	0.304289	0.125601	0.0771901	0.275435	-2.09031	-2.06294	0.267037	1.35574	1.15787	NA	NA	NA	NA	NA	NA	NA
chr7_143744400_143745000	0.652481	0.137401	0.100088	0.13593	-2.35824	-2.16063	0.301139	1.57746	1.30434	NA	NA	NA	NA	NA	NA	NA
chr7_1437600_1438200	0.561591	0.0414795	0.356999	-0.116009	-1.95553	-0.744662	0.199326	0.949478	0.805512	NA	NA	NA	NA	NA	NA	NA
chr7_1438200_1438800	0.830699	0.0776225	0.239948	0.0469083	-1.7879	-1.00413	0.218947	1.00498	0.850491	NA	NA	NA	NA	NA	NA	NA
chr7_143836200_143836800	0.331359	0.0202762	0.333108	-0.269382	-3.44018	-1.21185	0.276259	1.46347	1.24731	NA	NA	NA	NA	NA	NA	NA
chr7_1438800_1439400	0.87313	0.0181785	0.102631	-0.0292598	-2.3241	-1.35075	0.182867	0.97125	0.821585	NA	NA	NA	NA	NA	NA	NA
chr7_143881800_143882400	0.91144	0.118916	0.734328	-0.0222038	-1.30578	0.243614	0.199237	0.831745	0.716261	0.055693	0.510539	-1.5494	1.09765	-1.41156	0.173447	0.0131003
chr7_143882400_143883000	0.955506	0.00691094	0.414903	-0.0111635	-2.42868	0.61988	0.199692	0.884494	0.757825	0.0141362	0.342805	-3.04856	1.16474	-2.61737	0.0164949	0.00205568
chr7_143884800_143885400	0.0601857	0.218616	0.018552	-0.480287	-1.62333	-2.67355	0.253272	1.31303	1.12095	NA	NA	NA	NA	NA	NA	NA
chr7_143899800_143900400	0.263303	0.725952	0.00551291	0.374478	-0.379155	2.5942	0.333287	1.07932	0.91873	0.25537	0.0277821	-2.97336	1.41739	-2.09777	0.0488349	0.00469663
chr7_143901600_143902200	0.0934084	0.00307156	0.00107323	-0.408991	-2.68655	2.56148	0.241955	0.890076	0.765213	0.0105038	0.0155629	-5.24803	1.17379	-4.47101	0.000234062	0.000126027
chr7_143902200_143902800	0.242735	0.000612944	0.00110475	-0.292538	-3.36626	2.7164	0.249258	0.958071	0.81362	0.00625278	0.0156904	-6.08266	1.25693	-4.83929	9.95406e-05	9.02458e-05
chr7_143906400_143907000	0.801108	0.0171196	0.0121273	-0.0578649	-3.17117	-2.84997	0.229222	1.31265	1.11989	NA	NA	NA	NA	NA	NA	NA
chr7_143907000_143907600	0.61475	0.616171	0.30511	0.154081	-0.681833	-1.19497	0.305385	1.35683	1.16051	NA	NA	NA	NA	NA	NA	NA
chr7_143912400_143913000	0.69164	0.0856757	0.8717	-0.132637	-2.61598	0.209004	0.33365	1.51027	1.29154	0.0450384	0.560772	-2.82498	1.98721	-1.42158	0.170554	0.0129193
chr7_143934000_143934600	0.00298584	0.299626	0.851352	-0.992548	-1.48329	-0.22894	0.327841	1.42421	1.21922	NA	NA	NA	NA	NA	NA	NA
chr7_143935200_143935800	0.175828	0.33722	0.0035976	0.377621	-1.52367	-3.97083	0.277398	1.5817	1.33849	NA	NA	NA	NA	NA	NA	NA
chr7_143935800_143936400	0.143856	0.645917	0.00130621	0.350426	-0.541884	-3.31239	0.23828	1.17663	1.0075	NA	NA	NA	NA	NA	NA	NA
chr7_1439400_1440000	0.834016	0.0172261	0.126527	0.0338259	-2.1006	-1.14547	0.161088	0.870356	0.744768	NA	NA	NA	NA	NA	NA	NA
chr7_143959800_143960400	0.389827	0.00888395	0.156641	0.228547	-3.93206	-1.78714	0.264865	1.47964	1.25424	NA	NA	NA	NA	NA	NA	NA
chr7_144000_144600	0.207692	0.0264798	0.557899	-0.321458	-2.58406	-0.579408	0.25384	1.1509	0.986198	NA	NA	NA	NA	NA	NA	NA
chr7_1440000_1440600	0.240875	0.782072	0.0539152	-0.160123	-0.167414	-1.02258	0.135893	0.60393	0.525599	NA	NA	NA	NA	NA	NA	NA
chr7_144004200_144004800	0.0630951	0.0102479	0.0255382	-0.460317	-3.79002	-2.73818	0.24551	1.45422	1.21172	NA	NA	NA	NA	NA	NA	NA
chr7_144009600_144010200	0.0328537	0.33594	0.714772	0.71971	-1.382	-0.447917	0.333599	1.43083	1.22291	NA	NA	NA	NA	NA	NA	NA
chr7_1440600_1441200	0.461919	0.00535693	0.0305117	-0.116938	-2.68685	-1.75944	0.158469	0.948259	0.804204	NA	NA	NA	NA	NA	NA	NA
chr7_144083400_144084000	0.581098	0.0122423	0.0956719	-0.142156	-3.66759	-2.06247	0.256971	1.44313	1.22863	NA	NA	NA	NA	NA	NA	NA
chr7_144084000_144084600	0.770904	0.013387	0.0874342	-0.0761413	-3.70475	-2.16565	0.260924	1.47695	1.25737	NA	NA	NA	NA	NA	NA	NA
chr7_144118200_144118800	0.56664	0.0162329	0.0715376	-0.147029	-3.53459	-2.2163	0.255922	1.45093	1.21961	NA	NA	NA	NA	NA	NA	NA
chr7_144118800_144119400	0.439958	0.00627514	0.0687831	-0.194494	-4.04935	-2.22353	0.251058	1.45698	1.21147	NA	NA	NA	NA	NA	NA	NA
chr7_1441200_1441800	0.254048	0.0100462	0.14522	0.184252	-2.24569	-1.07474	0.160813	0.859303	0.733303	NA	NA	NA	NA	NA	NA	NA
chr7_144142200_144142800	0.00984254	0.477084	0.0367827	0.698998	-0.896271	-2.2695	0.266715	1.25685	1.07538	NA	NA	NA	NA	NA	NA	NA
chr7_144157800_144158400	0.555577	0.029642	0.224697	-0.173196	-3.40031	-1.55945	0.293061	1.54587	1.27816	NA	NA	NA	NA	NA	NA	NA
chr7_144171000_144171600	0.0677163	0.914994	7.99345e-05	-0.479542	0.0802171	2.6659	0.260253	0.75001	0.653916	0.310231	0.00967752	-2.58569	0.995048	-2.59855	0.0171806	0.00211968
chr7_144171600_144172200	0.0897012	2.96909e-20	2.98567e-27	-0.432777	4.12052	4.68919	0.253083	0.373674	0.337681	6.69532e-06	0.00245951	-0.568667	0.503647	-1.1291	0.272218	0.0194068
chr7_144178800_144179400	0.0943136	0.025214	0.205753	0.460057	-3.30296	-1.57624	0.272924	1.45835	1.23934	NA	NA	NA	NA	NA	NA	NA
chr7_1441800_1442400	0.660118	0.0233474	0.426719	0.0578017	-1.4183	-0.428275	0.131134	0.617883	0.537105	NA	NA	NA	NA	NA	NA	NA
chr7_144208200_144208800	0.731559	0.177963	0.000818125	0.0805889	-1.7876	-3.86181	0.234402	1.3197	1.12634	NA	NA	NA	NA	NA	NA	NA
chr7_144208800_144209400	0.825711	0.0521919	0.00223269	0.0522993	-2.765	-3.75005	0.237013	1.41077	1.20164	NA	NA	NA	NA	NA	NA	NA
chr7_144238800_144239400	0.609049	0.00317196	0.000123983	0.0791463	-3.24322	-3.6369	0.154371	1.07824	0.91837	NA	NA	NA	NA	NA	NA	NA
chr7_1442400_1443000	0.621407	0.000312208	0.0159843	-0.0975648	-4.78052	-2.68781	0.197074	1.28971	1.10069	NA	NA	NA	NA	NA	NA	NA
chr7_144255600_144256200	0.34906	0.594278	1.11405e-06	0.190054	0.286401	2.41297	0.20221	0.536337	0.471522	0.21276	0.00687715	-2.12657	0.714136	-2.97783	0.00743772	0.00113083
chr7_144256200_144256800	0.343181	0.52152	1.81803e-08	0.193319	0.328345	2.70703	0.203184	0.510814	0.450344	0.188586	0.00494488	-2.37868	0.680985	-3.493	0.00229194	0.000491527
chr7_144282000_144282600	0.618464	0.0114092	0.101714	-0.135684	-3.98566	-2.11529	0.271775	1.55251	1.28314	NA	NA	NA	NA	NA	NA	NA
chr7_144282600_144283200	0.507853	0.0222437	0.065525	-0.172177	-3.39362	-2.30768	0.259278	1.46624	1.24222	NA	NA	NA	NA	NA	NA	NA
chr7_1443000_1443600	0.0118015	0.00429757	0.594759	0.619531	-3.32459	-0.52232	0.242491	1.14337	0.979415	NA	NA	NA	NA	NA	NA	NA
chr7_144352800_144353400	0.00903801	0.121722	1.61543e-07	0.713347	1.0847	3.37623	0.269054	0.696217	0.608699	0.0566054	0.0058166	-2.29154	0.924788	-2.4779	0.0222578	0.0025786
chr7_144353400_144354000	0.0113905	0.853285	6.69796e-05	0.724029	0.157744	3.03567	0.281962	0.851267	0.736242	0.293524	0.00951164	-2.87792	1.12548	-2.55706	0.0187892	0.00226536
chr7_144354600_144355200	0.899027	0.0151268	0.026955	0.027471	-2.91749	-2.26901	0.216062	1.18466	1.01382	NA	NA	NA	NA	NA	NA	NA
chr7_1443600_1444200	0.220623	0.00505761	0.888573	0.235861	-2.6212	-0.109536	0.191612	0.918761	0.780222	NA	NA	NA	NA	NA	NA	NA
chr7_144379200_144379800	0.388079	0.0233135	0.331733	-0.252787	-3.59001	-1.26339	0.291876	1.5636	1.29665	NA	NA	NA	NA	NA	NA	NA
chr7_144379800_144380400	0.400161	0.00536746	0.221822	0.216337	-4.01562	-1.47015	0.256273	1.41755	1.19747	NA	NA	NA	NA	NA	NA	NA
chr7_144384000_144384600	0.921265	0.0166221	0.946296	0.0265212	-3.03671	-0.072234	0.267791	1.25117	1.07027	NA	NA	NA	NA	NA	NA	NA
chr7_144384600_144385200	0.00618901	0.0047747	0.301693	0.70527	-3.90334	-1.20191	0.253326	1.35891	1.159	NA	NA	NA	NA	NA	NA	NA
chr7_144396000_144396600	0.212164	0.125004	0.0138436	-0.342268	-2.37669	-3.17496	0.272954	1.53902	1.27207	NA	NA	NA	NA	NA	NA	NA
chr7_144399600_144400200	0.17195	0.233066	0.168301	0.263486	-1.06593	-1.05401	0.191806	0.889604	0.760703	NA	NA	NA	NA	NA	NA	NA
chr7_144400200_144400800	0.522121	0.0125739	0.137102	-0.166638	-3.52248	-1.77646	0.259617	1.39142	1.18738	NA	NA	NA	NA	NA	NA	NA
chr7_144400800_144401400	0.551064	0.00519198	0.00516173	0.125158	-3.57075	-3.05079	0.209378	1.2555	1.07193	NA	NA	NA	NA	NA	NA	NA
chr7_144401400_144402000	0.581967	0.00778576	0.156626	0.138237	-3.63495	-1.63466	0.250463	1.34421	1.14718	NA	NA	NA	NA	NA	NA	NA
chr7_144403800_144404400	0.897193	0.00813407	0.0822979	-0.025538	-2.8233	-1.55969	0.197256	1.05005	0.890568	NA	NA	NA	NA	NA	NA	NA
chr7_144404400_144405000	0.483949	0.00375367	0.014952	-0.162601	-4.18539	-2.95711	0.231618	1.41751	1.19862	NA	NA	NA	NA	NA	NA	NA
chr7_144407400_144408000	0.611817	0.0426892	0.000734075	0.11411	-2.93796	-4.23115	0.2243	1.43505	1.22263	NA	NA	NA	NA	NA	NA	NA
chr7_144408000_144408600	0.481396	0.0641936	0.00563419	0.172049	-2.65373	-3.41166	0.243649	1.42133	1.21142	NA	NA	NA	NA	NA	NA	NA
chr7_144417600_144418200	0.667504	0.00501178	0.129972	0.10366	-3.72854	-1.6981	0.240745	1.30549	1.11418	NA	NA	NA	NA	NA	NA	NA
chr7_144418200_144418800	0.246615	0.00392248	0.0737153	0.275645	-3.95747	-2.07216	0.236814	1.34695	1.14912	NA	NA	NA	NA	NA	NA	NA
chr7_1444200_1444800	0.606187	0.262908	0.00647843	0.0938718	-1.09057	-2.27493	0.181637	0.969807	0.821789	NA	NA	NA	NA	NA	NA	NA
chr7_144421200_144421800	0.234586	0.583571	0.396208	0.35194	0.637823	-0.84463	0.294684	1.16056	0.992175	0.209186	0.331061	1.48245	1.52687	0.970912	0.343189	0.0239887
chr7_144421800_144422400	0.119436	0.636914	0.556419	0.469616	0.551052	-0.587131	0.299557	1.16463	0.995594	0.226842	0.424704	1.13818	1.53218	0.742851	0.466208	0.0319251
chr7_144423600_144424200	0.740392	0.0127049	0.00609203	0.0737792	-3.27377	-3.08354	0.222188	1.29514	1.10542	NA	NA	NA	NA	NA	NA	NA
chr7_144424200_144424800	0.391409	0.00748386	0.177605	-0.18466	-2.93085	-1.24608	0.214722	1.0783	0.919158	NA	NA	NA	NA	NA	NA	NA
chr7_144430800_144431400	0.260131	0.00967052	0.130939	0.290426	-3.90768	-1.87012	0.256759	1.48745	1.23017	NA	NA	NA	NA	NA	NA	NA
chr7_144438600_144439200	0.484109	0.676383	0.613408	0.184958	-0.420406	0.431713	0.263561	1.00487	0.852405	0.239694	0.45428	-0.852119	1.31771	-0.646668	0.5252	0.0357463
chr7_144439200_144439800	0.0969042	0.0206399	0.336699	0.466464	-3.42034	-1.19083	0.278919	1.45932	1.23484	NA	NA	NA	NA	NA	NA	NA
chr7_144444600_144445200	0.141084	0.0239501	0.404216	-0.431732	-3.48895	-1.05662	0.291516	1.52668	1.26253	NA	NA	NA	NA	NA	NA	NA
chr7_144465600_144466200	0.537435	0.00436292	0.255547	-0.163945	-4.40085	-1.4544	0.265123	1.51614	1.27341	NA	NA	NA	NA	NA	NA	NA
chr7_1444800_1445400	0.176818	0.00546275	0.877732	0.19764	-1.88508	0.08927	0.145521	0.66686	0.579094	0.0129425	0.562689	-1.97435	0.883205	-2.23544	0.0369526	0.0037959
chr7_144488400_144489000	0.0926967	0.33946	0.00339929	0.463626	-1.48372	-3.81811	0.273673	1.54741	1.27899	NA	NA	NA	NA	NA	NA	NA
chr7_144505200_144505800	0.26393	0.00332131	0.0095121	-0.260807	-4.45365	-3.27258	0.232425	1.48809	1.2429	NA	NA	NA	NA	NA	NA	NA
chr7_144505800_144506400	0.783321	0.000329813	0.0114391	-0.0562301	-5.00866	-2.9675	0.204045	1.35691	1.15634	NA	NA	NA	NA	NA	NA	NA
chr7_1445400_1446000	0.267618	0.00879654	0.998578	0.207401	-2.31195	-0.00132599	0.186269	0.868839	0.742727	NA	NA	NA	NA	NA	NA	NA
chr7_14458800_14459400	0.918755	0.000616949	0.630162	0.0248562	-4.37898	-0.514274	0.243199	1.24697	1.06548	NA	NA	NA	NA	NA	NA	NA
chr7_144600_145200	0.0470876	0.00107699	0.75019	-0.525484	-4.57019	-0.371948	0.262088	1.36572	1.16569	NA	NA	NA	NA	NA	NA	NA
chr7_144613800_144614400	0.970566	0.00820219	0.0427944	-0.00847361	-3.42058	-2.22563	0.229197	1.27359	1.08767	NA	NA	NA	NA	NA	NA	NA
chr7_144614400_144615000	0.479121	0.00488852	0.507732	-0.144152	-2.96705	-0.581816	0.203085	1.03582	0.875896	NA	NA	NA	NA	NA	NA	NA
chr7_144649800_144650400	0.559918	0.00149007	0.667585	-0.150743	-4.34275	-0.491393	0.257901	1.33735	1.14153	NA	NA	NA	NA	NA	NA	NA
chr7_144650400_144651000	0.303733	1.32797e-05	0.427405	-0.204173	-5.06926	-0.761432	0.19772	1.11842	0.956342	NA	NA	NA	NA	NA	NA	NA
chr7_1446600_1447200	0.977408	0.474906	0.0240992	0.00519709	-0.653721	-1.77389	0.183161	0.912194	0.777049	NA	NA	NA	NA	NA	NA	NA
chr7_144671400_144672000	0.871818	0.141333	0.614261	-0.0454683	-1.91325	-0.558349	0.281231	1.29269	1.1051	NA	NA	NA	NA	NA	NA	NA
chr7_1447200_1447800	0.0373856	0.696315	0.00195387	0.444573	-0.410902	-2.81656	0.211342	1.0504	0.890496	NA	NA	NA	NA	NA	NA	NA
chr7_14472600_14473200	0.0328576	0.451939	0.0428476	-0.645187	-1.15384	-2.59088	0.299062	1.52925	1.2665	NA	NA	NA	NA	NA	NA	NA
chr7_144726600_144727200	0.612807	0.0974942	0.0126708	-0.113097	-1.86171	-2.41351	0.222929	1.11518	0.954433	NA	NA	NA	NA	NA	NA	NA
chr7_144727200_144727800	0.200282	0.0162781	0.0651518	-0.304062	-2.98638	-1.95052	0.236177	1.22643	1.04849	NA	NA	NA	NA	NA	NA	NA
chr7_14473200_14473800	0.546969	0.509291	0.0611478	-0.167581	-0.877656	-2.1421	0.277485	1.32615	1.13389	NA	NA	NA	NA	NA	NA	NA
chr7_1447800_1448400	0.0143215	0.0870718	0.210139	0.515896	-1.69617	-1.04839	0.207751	0.983646	0.832355	NA	NA	NA	NA	NA	NA	NA
chr7_144796200_144796800	0.375989	0.0294697	0.000448299	0.145607	-2.16497	-2.99566	0.163893	0.983191	0.831201	NA	NA	NA	NA	NA	NA	NA
chr7_144796800_144797400	0.741902	0.000994597	0.0220022	0.0634615	-3.79405	-2.23326	0.192276	1.12572	0.963114	NA	NA	NA	NA	NA	NA	NA
chr7_144799200_144799800	0.767518	0.722136	0.373588	0.0876981	-0.392106	0.837684	0.296021	1.1002	0.938143	0.254214	0.316781	-1.22979	1.44588	-0.85055	0.405087	0.027955
chr7_144831000_144831600	0.89741	0.00236639	0.967614	0.0339841	-4.08333	-0.0457319	0.263052	1.31624	1.12414	NA	NA	NA	NA	NA	NA	NA
chr7_144834600_144835200	0.297014	0.248352	0.019046	-0.286186	-1.70698	-2.97683	0.273298	1.47194	1.25343	NA	NA	NA	NA	NA	NA	NA
chr7_144835200_144835800	0.621141	0.0291078	0.0340604	0.102857	-2.33471	-1.9259	0.207604	1.05786	0.898909	NA	NA	NA	NA	NA	NA	NA
chr7_144835800_144836400	0.733747	0.021808	0.173305	0.0687139	-1.89922	0.96519	0.201571	0.817829	0.704854	0.0225708	0.179351	-2.86441	1.07966	-2.65307	0.0152641	0.00193819
chr7_144836400_144837000	0.515998	0.0400341	0.137818	-0.182031	-2.29469	1.4083	0.279469	1.10605	0.943034	0.0297318	0.152892	-3.70299	1.4535	-2.54763	0.0191738	0.00230091
chr7_1448400_1449000	0.508753	0.00085423	0.035881	-0.118836	-3.52863	-1.86386	0.179334	1.03303	0.878847	NA	NA	NA	NA	NA	NA	NA
chr7_1449000_1449600	0.911708	0.00800268	0.0224766	-0.0240472	-3.25079	-2.38219	0.216436	1.20647	1.03107	NA	NA	NA	NA	NA	NA	NA
chr7_1449600_1450200	0.435581	0.953143	4.25251e-05	0.14134	0.057077	-3.47562	0.180708	0.969432	0.81958	0.320431	0.00909671	3.53269	1.26945	2.78285	0.0114841	0.00156879
chr7_144963000_144963600	0.64774	0.23592	0.873536	-0.160326	-1.80411	-0.205591	0.350064	1.51494	1.28905	NA	NA	NA	NA	NA	NA	NA
chr7_144976200_144976800	0.342541	0.0163759	0.229259	-0.270649	-3.85341	-1.583	0.284081	1.58397	1.31034	NA	NA	NA	NA	NA	NA	NA
chr7_145001400_145002000	0.285567	0.216952	0.00499398	-0.275214	-1.77486	-3.48458	0.256631	1.43038	1.21955	NA	NA	NA	NA	NA	NA	NA
chr7_1450200_1450800	0.150717	0.869001	0.40519	0.191646	-0.0879133	-0.388058	0.132562	0.531968	0.464647	NA	NA	NA	NA	NA	NA	NA
chr7_145051200_145051800	0.000153697	0.159648	0.0337145	1.03734	-1.98977	-2.56759	0.265833	1.40666	1.19605	NA	NA	NA	NA	NA	NA	NA
chr7_145054800_145055400	0.784827	0.0249412	0.0518863	0.0761367	-3.39276	-2.42584	0.278266	1.49514	1.23609	NA	NA	NA	NA	NA	NA	NA
chr7_1450800_1451400	0.653137	0.126905	0.113723	-0.0552661	-0.889895	-0.803205	0.122685	0.579177	0.504321	NA	NA	NA	NA	NA	NA	NA
chr7_145082400_145083000	0.675905	0.0118659	0.247423	-0.103389	-2.58441	0.996696	0.246737	1.01236	0.857763	0.0175175	0.232302	-3.58111	1.32688	-2.69889	0.0138115	0.00179466
chr7_145083000_145083600	0.441851	0.00973063	0.16366	-0.190133	-2.63522	1.19161	0.24645	1.00394	0.850565	0.0161672	0.172153	-3.82683	1.31581	-2.90835	0.00869054	0.00127488
chr7_1451400_1452000	0.824478	0.013425	0.0220321	-0.0390496	-2.48516	-1.94187	0.175703	0.991161	0.837643	NA	NA	NA	NA	NA	NA	NA
chr7_145155000_145155600	0.650197	0.0135711	0.532962	-0.126716	-3.62967	-0.765104	0.278762	1.44995	1.22378	NA	NA	NA	NA	NA	NA	NA
chr7_1452000_1452600	0.474219	0.00229283	0.263345	-0.102844	-1.92174	0.603695	0.143284	0.617461	0.537338	0.00947004	0.243385	-2.52544	0.818529	-3.08534	0.0058356	0.000949487
chr7_145240800_145241400	0.401885	0.10313	0.369152	-0.222481	-2.05642	-0.965424	0.264519	1.25264	1.07119	NA	NA	NA	NA	NA	NA	NA
chr7_145241400_145242000	0.447417	0.0441146	0.28964	-0.19686	-2.51756	-1.12708	0.258315	1.23823	1.05994	NA	NA	NA	NA	NA	NA	NA
chr7_1452600_1453200	0.825945	0.00150294	0.177574	-0.0363442	-3.07903	-1.09146	0.164931	0.948963	0.805044	NA	NA	NA	NA	NA	NA	NA
chr7_145269600_145270200	0.650035	0.0805734	0.741518	-0.0861714	-1.49166	-0.239859	0.189474	0.84686	0.725607	NA	NA	NA	NA	NA	NA	NA
chr7_145270200_145270800	0.755556	0.131586	0.0806529	-0.0625885	-1.47964	-1.45278	0.200608	0.974958	0.825005	NA	NA	NA	NA	NA	NA	NA
chr7_145282800_145283400	0.782462	0.426023	0.0084583	-0.0737534	-1.14511	-3.22863	0.266549	1.43393	1.20701	NA	NA	NA	NA	NA	NA	NA
chr7_1453200_1453800	0.303046	1.20674e-05	0.302226	-0.180698	-4.71604	-0.909135	0.174737	1.03513	0.877649	NA	NA	NA	NA	NA	NA	NA
chr7_145360200_145360800	0.00960267	0.0141665	0.0820874	-0.685453	-3.79048	-2.21643	0.260665	1.52393	1.26468	NA	NA	NA	NA	NA	NA	NA
chr7_145360800_145361400	0.071327	0.0434547	0.111967	-0.468387	-2.68507	-1.80022	0.257555	1.31642	1.12478	NA	NA	NA	NA	NA	NA	NA
chr7_1453800_1454400	0.0120653	0.0388232	0.0108489	-0.593355	-2.66998	-2.82372	0.232984	1.27893	1.09211	NA	NA	NA	NA	NA	NA	NA
chr7_145417800_145418400	0.0092695	0.0147045	0.766016	-0.74617	-3.25209	0.335326	0.282396	1.31485	1.1244	0.0191077	0.52436	-3.58742	1.73006	-2.07358	0.0512487	0.00488215
chr7_145418400_145419000	0.664669	0.0189615	0.00296432	0.096878	-1.88056	2.0789	0.222969	0.79126	0.686133	0.0212388	0.0217519	-3.95946	1.04732	-3.78058	0.00117456	0.000309793
chr7_145419000_145419600	0.15409	0.0179245	0.0245025	0.346568	-2.21016	1.79181	0.241717	0.921554	0.787172	0.0207509	0.0556131	-4.00197	1.21198	-3.302	0.00356001	0.000668532
chr7_1454400_1455000	0.681474	0.0838485	0.0208929	0.102185	-1.57721	1.81267	0.248385	0.905171	0.774965	0.0444323	0.0512677	-3.38988	1.1916	-2.84482	0.0100116	0.00141789
chr7_1455000_1455600	0.634739	0.0183071	0.368968	-0.0777668	-1.9306	-0.625321	0.163302	0.807719	0.69356	NA	NA	NA	NA	NA	NA	NA
chr7_145534200_145534800	0.65072	0.828747	0.126405	-0.159747	-0.345177	-2.02827	0.351992	1.59248	1.31832	NA	NA	NA	NA	NA	NA	NA
chr7_145534800_145535400	0.44001	0.499397	0.0193558	0.209386	-0.941236	-2.8078	0.270313	1.38953	1.18537	NA	NA	NA	NA	NA	NA	NA
chr7_1455600_1456200	0.269038	0.181146	0.000171574	0.181288	-1.29388	-3.14859	0.163303	0.962278	0.813106	NA	NA	NA	NA	NA	NA	NA
chr7_145644000_145644600	0.852044	0.0172502	0.0935169	-0.0481296	-3.42738	-2.0456	0.257527	1.42041	1.21056	NA	NA	NA	NA	NA	NA	NA
chr7_145644600_145645200	0.512995	0.0179734	0.958157	-0.177584	-2.99487	-0.0561819	0.270699	1.24929	1.06871	NA	NA	NA	NA	NA	NA	NA
chr7_1456800_1457400	0.640329	0.791713	0.000559063	-0.0826709	-0.249066	-2.82329	0.176511	0.941141	0.797462	NA	NA	NA	NA	NA	NA	NA
chr7_145692600_145693200	0.146047	0.898528	0.000511212	-0.507416	-0.13531	3.21332	0.34693	1.05896	0.901038	0.305907	0.0127808	-3.34863	1.39042	-2.40836	0.0257905	0.00288655
chr7_145697400_145698000	0.564114	0.00402465	0.00519704	-0.118474	-3.61343	-2.99461	0.204882	1.23344	1.05305	NA	NA	NA	NA	NA	NA	NA
chr7_145718400_145719000	0.508529	0.266209	0.174853	0.180201	-1.38935	-1.45385	0.271796	1.2441	1.06556	NA	NA	NA	NA	NA	NA	NA
chr7_1457400_1458000	0.992906	0.388028	0.515871	-0.00126131	-0.513428	-0.336413	0.141588	0.592756	0.516332	NA	NA	NA	NA	NA	NA	NA
chr7_145749600_145750200	0.614268	0.00185598	0.199198	-0.124617	-4.4542	-1.54051	0.246651	1.40112	1.19367	NA	NA	NA	NA	NA	NA	NA
chr7_145784400_145785000	0.926593	0.00481799	0.0227292	-0.0203939	-2.48385	1.70867	0.220917	0.865643	0.740966	0.0123763	0.0534305	-4.19252	1.13946	-3.67939	0.00148689	0.000363422
chr7_145785000_145785600	0.0678825	0.00643665	0.000357171	-0.469141	-2.58321	2.90735	0.254764	0.932399	0.79247	0.0137495	0.0118765	-5.49056	1.22367	-4.48695	0.000225526	0.00012477
chr7_1458000_1458600	0.947954	0.0227044	0.523944	0.00955304	-1.59616	-0.383792	0.146059	0.692048	0.600573	NA	NA	NA	NA	NA	NA	NA
chr7_145842600_145843200	0.0173263	0.0212474	0.352712	0.613064	-2.9538	-1.00929	0.254249	1.26639	1.08205	NA	NA	NA	NA	NA	NA	NA
chr7_1458600_1459200	0.969018	0.182616	9.38572e-22	-0.00597779	-0.460388	3.56467	0.153603	0.343559	0.30637	0.0760441	0.00336377	-4.02506	0.460321	-8.74404	2.87299e-08	0
chr7_145868400_145869000	0.78069	0.0365587	0.166129	0.0727535	-2.83901	-1.59718	0.260755	1.34362	1.14679	NA	NA	NA	NA	NA	NA	NA
chr7_145869000_145869600	0.378306	0.019076	0.189895	0.228882	-3.13461	-1.48646	0.258885	1.3202	1.12787	NA	NA	NA	NA	NA	NA	NA
chr7_145886400_145887000	0.736106	0.0145674	0.643642	-0.0935374	-3.47319	-0.550396	0.27694	1.40225	1.18692	NA	NA	NA	NA	NA	NA	NA
chr7_145916400_145917000	0.514971	0.010055	0.340349	-0.174854	-3.84851	-1.17475	0.267793	1.47279	1.22745	NA	NA	NA	NA	NA	NA	NA
chr7_1459200_1459800	0.260443	0.00810454	0.00984381	-0.28547	-2.60994	2.1571	0.252543	0.970236	0.823096	0.0150476	0.0358181	-4.76704	1.27234	-3.74668	0.00127117	0.000327306
chr7_1459800_1460400	0.889091	0.0158407	0.813728	-0.0263035	-2.07251	0.171403	0.18824	0.847537	0.72595	0.0197055	0.541379	-2.24392	1.11594	-2.01079	0.0580243	0.00537309
chr7_14601000_14601600	0.954146	0.311624	0.0101848	-0.0153495	-1.44436	-3.16339	0.266417	1.4218	1.21275	NA	NA	NA	NA	NA	NA	NA
chr7_146018400_146019000	0.456268	0.0674532	0.460288	0.220735	-2.27044	0.781083	0.295381	1.231	1.05463	0.0390428	0.370192	-3.05153	1.62099	-1.88251	0.0743977	0.00654642
chr7_146019000_146019600	0.808112	0.000711642	0.0103163	-0.0502952	-2.86888	1.85587	0.206662	0.826804	0.712752	0.00654037	0.036575	-4.72475	1.09161	-4.32823	0.000326603	0.000149151
chr7_1460400_1461000	0.164783	0.239883	0.223589	0.315019	-1.18967	-1.04292	0.225462	1.00751	0.852752	NA	NA	NA	NA	NA	NA	NA
chr7_146043000_146043600	0.122155	0.0073037	0.00381569	-0.335584	-3.67518	-3.38585	0.215649	1.34792	1.14883	NA	NA	NA	NA	NA	NA	NA
chr7_146043600_146044200	0.854802	0.00132505	0.0318263	-0.0377657	-3.99267	-2.25559	0.205957	1.21604	1.0392	NA	NA	NA	NA	NA	NA	NA
chr7_146058000_146058600	0.0976303	0.00474794	0.0886528	-0.406363	-3.98775	-2.03012	0.243516	1.38738	1.18326	NA	NA	NA	NA	NA	NA	NA
chr7_146065800_146066400	0.104429	0.17548	0.0222059	0.461903	-2.18637	-3.07527	0.282433	1.60479	1.32831	NA	NA	NA	NA	NA	NA	NA
chr7_146074200_146074800	0.0369362	0.375138	0.0422915	-0.586304	-1.26365	-2.48445	0.278046	1.41981	1.21116	NA	NA	NA	NA	NA	NA	NA
chr7_146115600_146116200	0.188901	0.000320198	0.0378642	-0.300416	-5.3304	-2.54168	0.22743	1.44082	1.21135	NA	NA	NA	NA	NA	NA	NA
chr7_146116200_146116800	0.978797	0.0203575	0.0144419	-0.00571965	-2.76186	-2.49539	0.214786	1.17568	1.00616	NA	NA	NA	NA	NA	NA	NA
chr7_146157600_146158200	0.772464	0.0279312	0.0961327	-0.0727281	-2.91164	-1.87468	0.250985	1.30934	1.11833	NA	NA	NA	NA	NA	NA	NA
chr7_146193000_146193600	0.972771	0.862268	0.143669	-0.00946249	-0.207533	-1.50582	0.276673	1.19382	1.02343	NA	NA	NA	NA	NA	NA	NA
chr7_146209800_146210400	0.87015	0.197564	0.0293349	-0.0452732	-1.95939	-2.81507	0.276397	1.51269	1.27734	NA	NA	NA	NA	NA	NA	NA
chr7_146210400_146211000	0.313672	0.13988	0.0251405	-0.269544	-2.19243	-2.82384	0.266465	1.47586	1.24617	NA	NA	NA	NA	NA	NA	NA
chr7_1462200_1462800	0.00712244	0.00485825	0.0212897	0.61744	-3.85633	-2.6754	0.225727	1.34528	1.14741	NA	NA	NA	NA	NA	NA	NA
chr7_146247600_146248200	0.0785748	0.00510772	0.229232	-0.377741	-2.99815	-1.08386	0.213017	1.05212	0.897127	NA	NA	NA	NA	NA	NA	NA
chr7_146248200_146248800	0.554839	0.0016504	0.524918	-0.117483	-2.93878	0.494985	0.19842	0.9139	0.776395	0.00849272	0.407289	-3.43377	1.19917	-2.86346	0.00960523	0.00137566
chr7_146248800_146249400	0.173141	0.800094	0.0965391	0.402377	-0.265066	1.48414	0.293733	1.04457	0.886448	0.278043	0.121186	-1.7492	1.37001	-1.27678	0.216304	0.0158383
chr7_1462800_1463400	0.129603	0.00149094	0.147346	0.346653	-3.96214	-1.52014	0.22723	1.22021	1.04273	NA	NA	NA	NA	NA	NA	NA
chr7_1463400_1464000	0.522528	0.0245843	0.0172195	-0.0918282	-1.84903	-1.68134	0.143207	0.812786	0.6966	NA	NA	NA	NA	NA	NA	NA
chr7_1464000_1464600	0.639155	0.000135327	0.0311635	-0.0848486	-4.30012	-2.03619	0.180526	1.09234	0.934397	NA	NA	NA	NA	NA	NA	NA
chr7_1464600_1465200	0.959997	0.0376225	0.0107765	0.0120683	-2.86879	-3.01526	0.240137	1.36549	1.16509	NA	NA	NA	NA	NA	NA	NA
chr7_14647800_14648400	0.553816	0.0614623	0.245949	0.155053	-2.36564	-1.25029	0.261196	1.25376	1.07263	NA	NA	NA	NA	NA	NA	NA
chr7_146503800_146504400	0.263754	0.0408073	0.20735	0.311539	-3.03488	-1.5838	0.277534	1.46858	1.24971	NA	NA	NA	NA	NA	NA	NA
chr7_146507400_146508000	0.071681	0.0912048	0.421792	-0.500923	-2.23325	-0.903975	0.275794	1.31216	1.12166	NA	NA	NA	NA	NA	NA	NA
chr7_146508000_146508600	0.0915677	0.0889505	0.0382898	-0.431683	-2.31904	-2.41673	0.253925	1.35294	1.15439	NA	NA	NA	NA	NA	NA	NA
chr7_146508600_146509200	0.722842	0.170596	0.0289187	-0.0922783	-1.87137	-2.56128	0.25961	1.35794	1.15913	NA	NA	NA	NA	NA	NA	NA
chr7_1465200_1465800	0.721799	0.00718048	0.0128381	-0.0699204	-3.00023	-2.36984	0.19594	1.09798	0.938963	NA	NA	NA	NA	NA	NA	NA
chr7_1465800_1466400	0.950945	0.00368539	0.0339469	-0.0100527	-2.85202	-1.74685	0.163081	0.963944	0.814815	NA	NA	NA	NA	NA	NA	NA
chr7_1466400_1467000	0.405249	0.764647	0.000179021	0.134766	-0.264749	-2.9061	0.161385	0.882421	0.752738	NA	NA	NA	NA	NA	NA	NA
chr7_146683200_146683800	0.271339	0.168069	0.110406	0.396602	-1.85546	1.8417	0.358986	1.33839	1.14563	0.071369	0.132037	-3.69716	1.76175	-2.09858	0.0487563	0.00469158
chr7_1467000_1467600	0.976917	0.500422	0.00639042	-0.00433937	-0.506573	-1.79747	0.149676	0.749636	0.648206	NA	NA	NA	NA	NA	NA	NA
chr7_146709600_146710200	0.953551	0.0116504	0.0652496	0.0150116	-3.73887	-2.31595	0.257208	1.46073	1.24539	NA	NA	NA	NA	NA	NA	NA
chr7_146734800_146735400	0.315179	0.0666153	0.0844413	-0.277249	-2.77106	-2.18922	0.27494	1.49776	1.25884	NA	NA	NA	NA	NA	NA	NA
chr7_146735400_146736000	0.907645	0.0281785	0.126795	0.0332382	-3.40769	-1.95028	0.285942	1.53487	1.26895	NA	NA	NA	NA	NA	NA	NA
chr7_1467600_1468200	0.477751	0.00123895	0.588641	0.116463	-2.83213	-0.397491	0.163565	0.857219	0.73313	NA	NA	NA	NA	NA	NA	NA
chr7_146772600_146773200	0.0881611	0.0131872	0.488923	-0.463987	-3.45316	-0.813939	0.270014	1.3736	1.17275	NA	NA	NA	NA	NA	NA	NA
chr7_146786400_146787000	0.416517	0.0300034	0.16782	0.225186	-3.40799	-1.78285	0.276255	1.55285	1.28525	NA	NA	NA	NA	NA	NA	NA
chr7_146787000_146787600	0.310683	0.0217917	0.0675649	-0.26832	-3.53632	-2.36739	0.263615	1.52259	1.28409	NA	NA	NA	NA	NA	NA	NA
chr7_1468200_1468800	0.522455	0.055031	0.10532	0.0914457	-1.38237	-1.00808	0.142585	0.713869	0.617991	NA	NA	NA	NA	NA	NA	NA
chr7_146842200_146842800	0.0308838	0.0911006	0.663313	0.67248	-2.43884	-0.525986	0.308075	1.43249	1.20538	NA	NA	NA	NA	NA	NA	NA
chr7_1468800_1469400	0.576233	0.0669349	0.0508328	0.081203	-1.40732	-1.2997	0.144917	0.761564	0.659229	NA	NA	NA	NA	NA	NA	NA
chr7_146902800_146903400	0.364057	0.0158595	0.123836	-0.305937	-3.36544	1.82633	0.335853	1.37652	1.17894	0.0197181	0.142563	-5.19177	1.81238	-2.86462	0.00958046	0.00137266
chr7_146904600_146905200	0.680066	0.0413492	0.459619	-0.117264	-2.93408	-0.900746	0.283711	1.42367	1.21439	NA	NA	NA	NA	NA	NA	NA
chr7_146905800_146906400	0.971869	0.185146	0.182441	-0.00800975	-1.13939	0.988915	0.226692	0.855208	0.737666	0.0768566	0.185934	-2.1283	1.12939	-1.88447	0.0741203	0.00652683
chr7_146928600_146929200	0.805622	0.639464	0.257909	-0.0640657	-0.453515	0.93325	0.259805	0.965801	0.821204	0.227681	0.239607	-1.38676	1.26773	-1.09389	0.287002	0.0203634
chr7_146929200_146929800	0.57518	0.275909	0.0500989	0.148527	-1.47234	-2.27159	0.264335	1.34551	1.14847	NA	NA	NA	NA	NA	NA	NA
chr7_1469400_1470000	0.495519	0.48293	0.0883725	0.1082	-0.510501	-1.07939	0.158298	0.725493	0.628563	NA	NA	NA	NA	NA	NA	NA
chr7_1470000_1470600	0.380741	0.00392418	0.918418	0.157762	-2.55382	0.0764086	0.179359	0.869254	0.744504	0.0114904	0.573984	-2.63023	1.1445	-2.29814	0.0324724	0.00343432
chr7_1470600_1471200	0.333531	0.116974	0.518757	-0.141438	-0.919171	0.328305	0.145704	0.582368	0.507377	0.0550947	0.40388	-1.24748	0.772389	-1.61509	0.121958	0.00977006
chr7_147082800_147083400	0.671738	0.0182619	0.0824135	-0.118181	-3.65914	-2.21461	0.278238	1.53029	1.26501	NA	NA	NA	NA	NA	NA	NA
chr7_147116400_147117000	0.928217	0.039728	0.030425	-0.0234261	-3.06004	-2.72555	0.259521	1.47264	1.24513	NA	NA	NA	NA	NA	NA	NA
chr7_1471200_1471800	0.664725	0.0149489	0.707001	-0.0639846	-1.68618	-0.223137	0.14729	0.683447	0.592298	NA	NA	NA	NA	NA	NA	NA
chr7_147170400_147171000	0.311314	0.00265832	0.23095	0.243804	-3.90648	-1.3104	0.239843	1.27453	1.08866	NA	NA	NA	NA	NA	NA	NA
chr7_1471800_1472400	0.567749	0.0105433	0.958021	-0.0940934	-1.98534	-0.0348359	0.164251	0.764789	0.660504	NA	NA	NA	NA	NA	NA	NA
chr7_1472400_1473000	0.796891	0.00145345	0.144898	-0.0389484	-2.84459	-1.09343	0.151013	0.873928	0.745446	NA	NA	NA	NA	NA	NA	NA
chr7_147265200_147265800	0.996012	0.00748047	0.0353748	-0.00115234	-3.48597	-2.32813	0.2301	1.28246	1.0947	NA	NA	NA	NA	NA	NA	NA
chr7_147270000_147270600	0.820244	0.092108	0.978825	-0.0750057	-2.49854	-0.032812	0.329404	1.47217	1.23379	NA	NA	NA	NA	NA	NA	NA
chr7_1473000_1473600	0.768071	0.00477051	0.247662	0.041236	-2.10099	-0.735068	0.139532	0.731363	0.632924	NA	NA	NA	NA	NA	NA	NA
chr7_1473600_1474200	0.997262	7.85755e-05	0.740628	0.000498494	-3.27333	-0.229282	0.144982	0.802023	0.691139	NA	NA	NA	NA	NA	NA	NA
chr7_147385200_147385800	0.241337	0.219698	0.000950358	0.299336	-1.86039	-4.22361	0.25429	1.50833	1.24812	NA	NA	NA	NA	NA	NA	NA
chr7_1474200_1474800	0.702314	0.002041	0.537621	0.0585524	-2.49402	-0.422207	0.152854	0.791959	0.683081	NA	NA	NA	NA	NA	NA	NA
chr7_147469800_147470400	0.171278	0.042714	0.0156023	0.336395	-2.76073	-2.82171	0.244495	1.34864	1.15122	NA	NA	NA	NA	NA	NA	NA
chr7_1474800_1475400	0.184894	0.000310186	0.541187	-0.309822	-4.37107	-0.617839	0.232413	1.17867	1.00843	NA	NA	NA	NA	NA	NA	NA
chr7_147518400_147519000	0.0263878	0.0200954	0.509388	-0.658846	-3.62787	-0.843439	0.293258	1.54103	1.27474	NA	NA	NA	NA	NA	NA	NA
chr7_147531000_147531600	0.0866855	0.0948778	0.0769392	0.45846	-2.29332	-2.07505	0.265542	1.36284	1.16366	NA	NA	NA	NA	NA	NA	NA
chr7_1475400_1476000	0.264444	0.0963306	0.000527305	-0.192313	-1.73829	-3.12209	0.17157	1.03759	0.87766	NA	NA	NA	NA	NA	NA	NA
chr7_1476000_1476600	0.867092	0.790228	0.332671	-0.0260128	-0.170179	-0.539548	0.155123	0.63839	0.554832	NA	NA	NA	NA	NA	NA	NA
chr7_147608400_147609000	0.631058	0.016261	0.458949	0.116979	-2.74935	-0.718473	0.242996	1.1289	0.967198	NA	NA	NA	NA	NA	NA	NA
chr7_147609000_147609600	0.126352	0.0508184	0.161438	0.410526	-2.78118	-1.69035	0.266793	1.41057	1.20015	NA	NA	NA	NA	NA	NA	NA
chr7_147640800_147641400	0.539829	0.0108456	6.94563e-05	0.155435	-2.24751	3.07322	0.252849	0.869213	0.74707	0.0168831	0.00954303	-5.32073	1.14614	-4.64229	0.00015712	0.000108258
chr7_1476600_1477200	0.576305	0.676285	0.0510778	0.0964249	-0.331061	-1.34134	0.172115	0.79106	0.681078	NA	NA	NA	NA	NA	NA	NA
chr7_147670200_147670800	0.10818	0.103026	0.0345678	-0.420668	-2.30902	-2.56238	0.260021	1.40608	1.19943	NA	NA	NA	NA	NA	NA	NA
chr7_147670800_147671400	0.380955	0.0365991	0.0284497	-0.216901	-2.91155	-2.6065	0.246705	1.37825	1.17606	NA	NA	NA	NA	NA	NA	NA
chr7_147708000_147708600	0.0487169	0.0284513	0.0550708	-0.495281	-2.99677	-2.23412	0.248863	1.35217	1.15391	NA	NA	NA	NA	NA	NA	NA
chr7_1477200_1477800	0.671123	0.191562	0.0218302	-0.0694272	-1.12021	-1.6931	0.16313	0.853195	0.729196	NA	NA	NA	NA	NA	NA	NA
chr7_147737400_147738000	0.604044	0.00645279	0.17071	0.0997017	-2.22312	0.95665	0.191775	0.802676	0.694371	0.0137603	0.177411	-3.17977	1.06134	-2.996	0.00713993	0.00109828
chr7_147743400_147744000	0.319985	0.0815183	0.15722	0.254326	-2.18822	-1.51618	0.254736	1.24623	1.06557	NA	NA	NA	NA	NA	NA	NA
chr7_1477800_1478400	0.905559	0.0748822	0.0804189	0.0169092	-1.27596	-1.08426	0.14224	0.710476	0.615247	NA	NA	NA	NA	NA	NA	NA
chr7_147801600_147802200	0.649623	0.00287639	0.129386	0.109626	-4.10674	-1.75851	0.240742	1.35107	1.15204	NA	NA	NA	NA	NA	NA	NA
chr7_147802200_147802800	0.709654	0.00122797	0.043434	0.0768053	-3.87875	-2.04587	0.205827	1.17304	1.00294	NA	NA	NA	NA	NA	NA	NA
chr7_147837600_147838200	0.021431	0.567235	0.0246735	-0.683648	-0.87214	-2.90487	0.293525	1.5204	1.27771	NA	NA	NA	NA	NA	NA	NA
chr7_1478400_1479000	0.90906	0.186818	0.0934881	-0.0152973	-0.833862	-0.922273	0.133657	0.628283	0.54574	NA	NA	NA	NA	NA	NA	NA
chr7_147847800_147848400	0.990588	0.143055	0.0771836	-0.00286204	-1.33309	1.37874	0.242151	0.904637	0.77383	0.0633914	0.10555	-2.71183	1.19045	-2.27798	0.0338551	0.00354938
chr7_147873600_147874200	0.355803	0.444153	0.946064	0.272249	-0.915053	-0.069257	0.293762	1.19211	1.02174	NA	NA	NA	NA	NA	NA	NA
chr7_147874200_147874800	0.589208	0.0861015	0.285222	0.15181	-2.35184	-1.24744	0.280423	1.35964	1.16237	NA	NA	NA	NA	NA	NA	NA
chr7_1479000_1479600	0.690067	0.00163601	0.473128	-0.0624845	-2.69198	-0.517084	0.156338	0.836442	0.71863	NA	NA	NA	NA	NA	NA	NA
chr7_147904800_147905400	0.0337851	0.521078	0.392941	0.718669	-0.805339	0.919737	0.334912	1.25156	1.07294	0.188452	0.32905	-1.72508	1.64851	-1.04644	0.307839	0.0217076
chr7_1479600_1480200	0.483494	0.347482	0.0435122	-0.0952575	-0.608708	-1.14378	0.135549	0.645519	0.560925	NA	NA	NA	NA	NA	NA	NA
chr7_148015800_148016400	0.91606	0.0353785	0.193737	0.0313683	-3.37095	-1.71217	0.297028	1.58507	1.31049	NA	NA	NA	NA	NA	NA	NA
chr7_1480200_1480800	0.518843	0.205998	0.0623106	0.101456	-0.98659	-1.26253	0.156827	0.776143	0.671337	NA	NA	NA	NA	NA	NA	NA
chr7_148021200_148021800	0.911726	0.0861494	0.0121941	0.0270006	-2.30168	-2.8889	0.243068	1.33085	1.13608	NA	NA	NA	NA	NA	NA	NA
chr7_148021800_148022400	0.899864	0.0010749	0.0319948	-0.0276474	-4.61659	-2.55108	0.219276	1.37935	1.17652	NA	NA	NA	NA	NA	NA	NA
chr7_148032000_148032600	0.757794	0.580501	0.115441	-0.0825433	0.507479	1.23997	0.267092	0.915904	0.782295	0.208144	0.135915	-0.732489	1.20452	-0.608117	0.549954	0.0373698
chr7_148035600_148036200	0.122971	0.031758	0.254392	0.433693	-3.28219	-1.43283	0.279309	1.51156	1.25146	NA	NA	NA	NA	NA	NA	NA
chr7_148036200_148036800	0.94713	0.187978	0.92938	0.0234456	-2.01794	0.112177	0.352871	1.52447	1.26325	0.0777457	0.576601	-2.13012	1.97985	-1.0759	0.294781	0.0208641
chr7_1480800_1481400	0.596616	0.0582984	0.260482	-0.0849094	-1.48211	-0.755506	0.160023	0.775701	0.668418	NA	NA	NA	NA	NA	NA	NA
chr7_148095000_148095600	0.561437	0.434725	0.0532871	-0.155816	-1.0122	-2.1538	0.267616	1.29171	1.10409	NA	NA	NA	NA	NA	NA	NA
chr7_1481400_1482000	0.438957	0.015014	0.157838	-0.133164	-2.22307	-1.089	0.171515	0.901659	0.766496	NA	NA	NA	NA	NA	NA	NA
chr7_148152000_148152600	0.80251	0.0145501	0.110855	0.0679416	-3.89532	-2.09787	0.271091	1.5724	1.30664	NA	NA	NA	NA	NA	NA	NA
chr7_148154400_148155000	0.415966	0.313832	0.0338827	0.214666	-1.33642	-2.4209	0.263037	1.32159	1.12881	NA	NA	NA	NA	NA	NA	NA
chr7_148155000_148155600	0.512745	0.331601	0.0654168	0.174914	-1.26492	-2.06139	0.26647	1.29786	1.10919	NA	NA	NA	NA	NA	NA	NA
chr7_1482000_1482600	0.319566	0.787434	0.622389	-0.157011	-0.168879	-0.268253	0.157127	0.624984	0.543383	NA	NA	NA	NA	NA	NA	NA
chr7_148207200_148207800	0.385689	0.0487388	0.158524	0.248703	-3.0537	-1.84787	0.285714	1.53454	1.3028	NA	NA	NA	NA	NA	NA	NA
chr7_148207800_148208400	0.373906	0.0184856	0.15289	-0.237114	-3.46161	-1.77072	0.265727	1.45052	1.23138	NA	NA	NA	NA	NA	NA	NA
chr7_148210200_148210800	0.378067	0.00402247	0.0586431	-0.210796	-4.02789	-2.23596	0.238308	1.37483	1.17187	NA	NA	NA	NA	NA	NA	NA
chr7_148213200_148213800	0.408405	0.00927531	0.0300573	0.20395	-3.78532	-2.64932	0.245887	1.43272	1.20756	NA	NA	NA	NA	NA	NA	NA
chr7_148213800_148214400	0.225044	0.0185727	0.0161627	0.308919	-3.57877	-3.11832	0.253389	1.50075	1.27919	NA	NA	NA	NA	NA	NA	NA
chr7_148235400_148236000	0.17962	0.903872	0.0214378	0.401685	-0.176151	-2.85652	0.297686	1.45564	1.22651	NA	NA	NA	NA	NA	NA	NA
chr7_148249200_148249800	0.334287	0.000592976	0.0662985	-0.190899	-3.93573	-1.77047	0.196966	1.11708	0.955813	NA	NA	NA	NA	NA	NA	NA
chr7_148249800_148250400	0.56396	0.000975332	0.0453281	-0.111901	-3.70911	-1.8995	0.193439	1.09861	0.939653	NA	NA	NA	NA	NA	NA	NA
chr7_1482600_1483200	0.263079	0.0222896	0.322728	-0.156642	-1.56919	-0.584178	0.139346	0.678218	0.588458	NA	NA	NA	NA	NA	NA	NA
chr7_148261200_148261800	0.169081	0.00073036	0.0640324	-0.312065	-4.67216	-2.15165	0.22564	1.34948	1.15171	NA	NA	NA	NA	NA	NA	NA
chr7_148261800_148262400	0.0877087	0.0409723	0.0595583	0.456682	-3.04897	-2.35962	0.26538	1.47663	1.24122	NA	NA	NA	NA	NA	NA	NA
chr7_148263000_148263600	0.973625	0.00479446	0.0518689	0.00818999	-4.2261	-2.4498	0.247225	1.47199	1.2482	NA	NA	NA	NA	NA	NA	NA
chr7_148313400_148314000	0.935633	0.0305949	0.0117112	0.0185991	-2.77499	-2.77282	0.229847	1.26904	1.08412	NA	NA	NA	NA	NA	NA	NA
chr7_148318200_148318800	0.461362	0.00360526	0.154435	-0.171269	-3.57606	-1.4777	0.231806	1.20571	1.03151	NA	NA	NA	NA	NA	NA	NA
chr7_1483200_1483800	0.431152	0.281414	0.00505337	-0.128225	-0.939055	-2.1151	0.162364	0.868094	0.741295	NA	NA	NA	NA	NA	NA	NA
chr7_148327800_148328400	0.483329	0.126578	0.0096655	-0.173431	-2.08337	-3.03472	0.246695	1.35476	1.15508	NA	NA	NA	NA	NA	NA	NA
chr7_148336800_148337400	0.413182	0.022063	0.053069	-0.202869	-3.17592	-2.27719	0.2471	1.37029	1.16626	NA	NA	NA	NA	NA	NA	NA
chr7_148337400_148338000	0.0121586	0.05661	0.198797	-0.704933	-2.78987	-1.59761	0.277104	1.45016	1.23681	NA	NA	NA	NA	NA	NA	NA
chr7_148339200_148339800	0.0482377	0.0554848	0.00534006	-0.462376	-2.4958	-3.12611	0.231827	1.29129	1.10287	NA	NA	NA	NA	NA	NA	NA
chr7_148357800_148358400	0.637432	0.167767	0.0929769	0.130678	-1.9366	-2.017	0.276611	1.39592	1.19164	NA	NA	NA	NA	NA	NA	NA
chr7_148363200_148363800	0.5467	0.0466828	0.0699837	0.155341	-2.75914	-2.14122	0.257045	1.37357	1.17173	NA	NA	NA	NA	NA	NA	NA
chr7_148363800_148364400	0.971231	0.00248092	0.379187	0.0085927	-3.61882	-0.885711	0.237791	1.1722	1.00367	NA	NA	NA	NA	NA	NA	NA
chr7_148364400_148365000	0.987705	0.0110718	0.751721	0.00411834	-3.30357	-0.347425	0.266732	1.28136	1.09578	NA	NA	NA	NA	NA	NA	NA
chr7_1483800_1484400	0.982815	0.2443	0.806629	0.00295191	-0.661791	-0.120976	0.136772	0.565767	0.4932	NA	NA	NA	NA	NA	NA	NA
chr7_148380600_148381200	0.259333	0.112785	0.00105155	-0.282626	-2.43395	-4.22935	0.249442	1.52424	1.26115	NA	NA	NA	NA	NA	NA	NA
chr7_148381800_148382400	0.462307	0.00304941	0.00695496	0.155087	-3.89687	-3.02003	0.210349	1.29006	1.10074	NA	NA	NA	NA	NA	NA	NA
chr7_148424400_148425000	0.229706	0.00991132	0.00070639	0.230707	-3.19182	-3.61573	0.191155	1.21906	1.04139	NA	NA	NA	NA	NA	NA	NA
chr7_148425000_148425600	0.700347	0.0179626	0.00475812	-0.0819589	-2.94369	-3.01481	0.212482	1.22783	1.04915	NA	NA	NA	NA	NA	NA	NA
chr7_148426200_148426800	0.995234	0.0287008	0.0089405	-0.00140407	-2.99343	-3.06386	0.234583	1.35282	1.15392	NA	NA	NA	NA	NA	NA	NA
chr7_148426800_148427400	0.729596	0.10989	0.0111771	0.0860697	-2.16637	-2.95754	0.248451	1.34562	1.14868	NA	NA	NA	NA	NA	NA	NA
chr7_148435200_148435800	0.477257	0.782051	0.0130551	0.118763	-0.221027	-1.72605	0.166608	0.797258	0.685569	NA	NA	NA	NA	NA	NA	NA
chr7_148435800_148436400	0.69899	0.977951	0.00115818	0.0665022	0.0241165	-2.47044	0.171592	0.870868	0.743133	0.326389	0.0159233	2.49455	1.14484	2.17895	0.0414661	0.00413823
chr7_148436400_148437000	0.386525	0.00624491	0.0657109	-0.21354	-3.92437	-2.23002	0.245752	1.41117	1.20126	NA	NA	NA	NA	NA	NA	NA
chr7_1484400_1485000	0.162982	0.199762	0.680236	-0.268901	-1.00079	0.27747	0.191628	0.776451	0.671691	0.0816	0.48679	-1.27826	1.02667	-1.24506	0.227501	0.0165503
chr7_148443600_148444200	0.584016	0.0616369	0.000176815	0.124511	-2.74233	-4.67325	0.226825	1.45439	1.20941	NA	NA	NA	NA	NA	NA	NA
chr7_148444200_148444800	0.823434	0.0445902	0.0140416	-0.0526297	-2.60085	-2.72743	0.235382	1.28211	1.09508	NA	NA	NA	NA	NA	NA	NA
chr7_148445400_148446000	0.402017	0.0244034	0.527888	0.117597	-1.48688	-0.358757	0.139856	0.652751	0.566782	NA	NA	NA	NA	NA	NA	NA
chr7_148446000_148446600	0.769558	0.0261751	0.508468	0.0421126	-1.51592	-0.387796	0.143445	0.673776	0.584824	NA	NA	NA	NA	NA	NA	NA
chr7_148456200_148456800	0.751277	0.0513849	0.0637797	-0.0794716	-2.56536	-2.08317	0.250192	1.30433	1.11398	NA	NA	NA	NA	NA	NA	NA
chr7_148456800_148457400	0.262893	0.0242258	0.145468	-0.259731	-2.53904	-1.39638	0.230962	1.11324	0.953347	NA	NA	NA	NA	NA	NA	NA
chr7_148457400_148458000	0.0504539	0.0880652	0.268842	-0.408339	-1.69277	-0.925909	0.206772	0.984795	0.83371	NA	NA	NA	NA	NA	NA	NA
chr7_148458600_148459200	0.775399	0.108394	0.000377367	-0.0683759	-2.4035	-4.49499	0.239137	1.48655	1.23045	NA	NA	NA	NA	NA	NA	NA
chr7_148462800_148463400	0.03082	0.251589	5.90249e-05	0.724444	-1.21289	3.72171	0.331752	1.05309	0.895475	0.098289	0.00940973	-4.93459	1.38234	-3.56973	0.00191856	0.000434087
chr7_148468800_148469400	0.139643	0.250499	0.190122	-0.444435	-1.70549	-1.65896	0.298997	1.47737	1.25941	NA	NA	NA	NA	NA	NA	NA
chr7_148469400_148470000	0.166551	0.50717	0.0147048	-0.397413	-1.01185	-3.14498	0.285633	1.52128	1.27155	NA	NA	NA	NA	NA	NA	NA
chr7_148472400_148473000	0.0796482	0.575617	0.0416072	-0.498545	-0.781458	-2.44625	0.282162	1.39236	1.1885	NA	NA	NA	NA	NA	NA	NA
chr7_148473000_148473600	0.902823	0.0833496	0.277674	0.0257264	-1.69221	-0.894532	0.210287	0.969586	0.820499	NA	NA	NA	NA	NA	NA	NA
chr7_148483200_148483800	0.35404	0.00219345	0.0535946	0.197607	-3.64547	-1.94315	0.212439	1.16603	0.997408	NA	NA	NA	NA	NA	NA	NA
chr7_148483800_148484400	0.073123	0.00705456	0.234244	0.473372	-3.93749	-1.45906	0.261962	1.43773	1.2208	NA	NA	NA	NA	NA	NA	NA
chr7_148489800_148490400	0.464393	0.0306583	0.0418148	0.191776	-3.24803	-2.57499	0.261329	1.48594	1.25234	NA	NA	NA	NA	NA	NA	NA
chr7_148495200_148495800	0.859569	0.0913578	0.238153	-0.0515138	-2.59126	-1.50941	0.290575	1.52324	1.27356	NA	NA	NA	NA	NA	NA	NA
chr7_1485000_1485600	0.525857	0.377738	0.315261	-0.0989801	-0.597426	-0.590639	0.155605	0.674931	0.58582	NA	NA	NA	NA	NA	NA	NA
chr7_148501800_148502400	0.0207187	0.264535	0.000140252	0.533604	-1.46565	-4.38322	0.227812	1.30782	1.11618	NA	NA	NA	NA	NA	NA	NA
chr7_148514400_148515000	0.109124	0.123207	0.816541	-0.515374	-2.13467	0.273284	0.319422	1.37565	1.17553	0.0570679	0.542401	-2.40796	1.8095	-1.33073	0.198251	0.0146805
chr7_148515000_148515600	0.0545414	0.134057	0.238841	0.52802	-1.59616	1.06923	0.272116	1.05852	0.90349	0.0605798	0.226328	-2.66539	1.39168	-1.91524	0.0698728	0.00622899
chr7_148540200_148540800	0.0575556	0.0286458	0.194069	-0.495761	-2.94141	-1.48132	0.258691	1.32884	1.13465	NA	NA	NA	NA	NA	NA	NA
chr7_14854200_14854800	0.499799	0.00108565	0.0881677	0.161985	-4.84761	-2.10247	0.23936	1.44968	1.22355	NA	NA	NA	NA	NA	NA	NA
chr7_148543200_148543800	0.404464	0.0531223	0.12702	0.232989	-2.95281	-1.94884	0.27854	1.51262	1.26876	NA	NA	NA	NA	NA	NA	NA
chr7_148557000_148557600	0.551393	0.0261799	0.22991	-0.155575	-2.93696	-1.34613	0.260479	1.30542	1.11584	NA	NA	NA	NA	NA	NA	NA
chr7_148557600_148558200	0.89508	0.000340527	0.0771026	-0.0284066	-4.68071	-1.93331	0.214968	1.27117	1.08479	NA	NA	NA	NA	NA	NA	NA
chr7_148578600_148579200	0.348546	0.0606207	0.0322121	-0.240425	-2.66475	-2.599	0.255529	1.40763	1.20016	NA	NA	NA	NA	NA	NA	NA
chr7_148582800_148583400	0.824404	0.00486817	0.123161	0.0588649	-4.40962	-2.00265	0.264748	1.53867	1.29042	NA	NA	NA	NA	NA	NA	NA
chr7_148584000_148584600	0.706706	0.859777	0.0400624	-0.118049	-0.266809	-2.61085	0.31302	1.50726	1.25862	NA	NA	NA	NA	NA	NA	NA
chr7_148585200_148585800	0.229542	0.00312896	0.0270731	0.275086	-4.08988	-2.58843	0.227844	1.35772	1.15744	NA	NA	NA	NA	NA	NA	NA
chr7_148585800_148586400	0.392822	0.0263838	0.181132	0.227513	-3.1648	-1.61577	0.265343	1.40864	1.20163	NA	NA	NA	NA	NA	NA	NA
chr7_148590600_148591200	0.136927	0.0349799	0.527736	-0.420772	-2.97076	-0.753356	0.281116	1.3938	1.18975	NA	NA	NA	NA	NA	NA	NA
chr7_148591200_148591800	0.727752	0.0342762	0.203739	-0.0989071	-3.26298	-1.62526	0.283495	1.52486	1.27218	NA	NA	NA	NA	NA	NA	NA
chr7_148594200_148594800	0.661437	0.0105176	0.109027	0.116835	-3.94982	-2.0367	0.266164	1.52102	1.26197	NA	NA	NA	NA	NA	NA	NA
chr7_148602000_148602600	0.0358797	0.692446	0.0161775	0.647197	-0.606943	-3.08645	0.305165	1.53099	1.2663	NA	NA	NA	NA	NA	NA	NA
chr7_148608600_148609200	0.499222	0.103423	0.259308	0.195953	-2.39782	-1.40781	0.289163	1.46185	1.24245	NA	NA	NA	NA	NA	NA	NA
chr7_148611000_148611600	0.57649	9.50911e-06	0.115362	0.104213	-5.33108	-1.56613	0.186107	1.15541	0.987853	NA	NA	NA	NA	NA	NA	NA
chr7_148611600_148612200	0.993079	9.17405e-06	0.144737	0.00163461	-5.30827	-1.44074	0.188076	1.1483	0.981836	NA	NA	NA	NA	NA	NA	NA
chr7_148619400_148620000	0.905334	0.03261	0.25533	0.0334334	-3.19317	-1.44023	0.280568	1.47798	1.26042	NA	NA	NA	NA	NA	NA	NA
chr7_1486200_1486800	0.601211	0.113676	0.00941451	-0.128399	-2.12403	-2.99976	0.245049	1.33348	1.13769	NA	NA	NA	NA	NA	NA	NA
chr7_148620600_148621200	0.315083	0.000903997	0.211583	0.267246	-3.97161	1.25716	0.264968	1.16849	1.00129	0.00703148	0.207127	-5.22877	1.53881	-3.39793	0.00285498	0.000576203
chr7_148635000_148635600	0.108231	0.000497765	0.349737	0.410586	-4.10853	0.92427	0.253827	1.14958	0.984777	0.00586104	0.301048	-5.0328	1.51371	-3.32481	0.00337834	0.00064574
chr7_148636800_148637400	0.253519	0.027541	0.0185089	0.285254	-3.2354	-2.90011	0.248687	1.45123	1.21548	NA	NA	NA	NA	NA	NA	NA
chr7_148662000_148662600	0.611187	0.216481	0.00133019	-0.127946	-1.79809	-4.03658	0.251051	1.44761	1.22986	NA	NA	NA	NA	NA	NA	NA
chr7_148671600_148672200	0.743545	2.91696e-65	1.53447e-71	0.0887487	7.16164	7.79854	0.270678	0.212425	0.204165	0	0.000207516	-0.636901	0.294632	-2.16169	0.042943	0.00425472
chr7_148672200_148672800	0.145887	6.62555e-64	2.2077e-73	-0.411875	7.18779	8.33871	0.281494	0.219115	0.210558	0	0.000207516	-1.15092	0.303885	-3.78735	0.00115615	0.000307207
chr7_148674600_148675200	0.465366	0.0585387	0.205328	-0.203642	-2.68929	-1.53197	0.278106	1.40887	1.2034	NA	NA	NA	NA	NA	NA	NA
chr7_1486800_1487400	0.385571	0.0539054	0.285328	-0.154427	-1.69343	-0.798406	0.177364	0.870374	0.744126	NA	NA	NA	NA	NA	NA	NA
chr7_148684200_148684800	0.792684	0.00213768	0.496705	0.064939	-3.92219	-0.728737	0.246561	1.25127	1.06909	NA	NA	NA	NA	NA	NA	NA
chr7_148684800_148685400	0.0491912	0.035829	0.356744	0.571619	-3.16366	-1.15908	0.287833	1.4913	1.25313	NA	NA	NA	NA	NA	NA	NA
chr7_148698600_148699200	0.48219	0.00292682	0.174619	0.156175	-3.46754	-1.3355	0.221571	1.14289	0.978288	NA	NA	NA	NA	NA	NA	NA
chr7_148699200_148699800	0.568516	0.0586388	0.376118	-0.115848	-1.57956	0.632691	0.202628	0.827839	0.712341	0.0361401	0.318332	-2.21225	1.09213	-2.02563	0.0563536	0.00524804
chr7_148710000_148710600	0.477694	0.000185149	0.0174267	-0.151558	-5.46648	-2.85694	0.212826	1.41931	1.18591	NA	NA	NA	NA	NA	NA	NA
chr7_148717200_148717800	0.521064	0.000153653	0.0536246	-0.139206	-5.39879	-2.27985	0.216329	1.38349	1.17039	NA	NA	NA	NA	NA	NA	NA
chr7_14872200_14872800	0.311757	0.0349304	0.533209	0.296587	-2.71096	0.679235	0.292036	1.27156	1.08709	0.0278662	0.411779	-3.3902	1.67291	-2.02653	0.0562545	0.00524123
chr7_148725000_148725600	0.540261	0.328241	0.0057515	-0.162619	-1.41974	-3.46297	0.264818	1.44659	1.23272	NA	NA	NA	NA	NA	NA	NA
chr7_148738800_148739400	0.958603	0.0333427	0.0285326	-0.0134067	-3.19371	-2.76069	0.257774	1.48454	1.2463	NA	NA	NA	NA	NA	NA	NA
chr7_1487400_1488000	0.923108	0.561646	0.0070769	0.0150143	-0.457647	-1.85988	0.155249	0.786432	0.679389	NA	NA	NA	NA	NA	NA	NA
chr7_148762200_148762800	0.0618562	0.0840559	0.140155	0.512128	-2.47419	-1.79058	0.271838	1.42092	1.2062	NA	NA	NA	NA	NA	NA	NA
chr7_14877000_14877600	0.772745	0.413218	0.0289374	0.082908	-1.23058	-2.82454	0.28648	1.49899	1.27842	NA	NA	NA	NA	NA	NA	NA
chr7_148782600_148783200	0.787939	0.00261367	0.10161	0.0476117	-2.99951	-1.36173	0.17663	0.976882	0.825779	NA	NA	NA	NA	NA	NA	NA
chr7_148783200_148783800	0.608287	0.00394561	0.524501	0.0944479	-2.7433	-0.506014	0.183824	0.934323	0.792895	NA	NA	NA	NA	NA	NA	NA
chr7_148786800_148787400	0.785466	0.02979	0.00243106	0.0664025	-3.33217	-3.90974	0.24343	1.51629	1.26378	NA	NA	NA	NA	NA	NA	NA
chr7_148787400_148788000	0.376865	0.00177708	0.163042	0.208156	-4.08878	-1.53474	0.234729	1.2807	1.09387	NA	NA	NA	NA	NA	NA	NA
chr7_148791000_148791600	0.265889	0.000912913	0.608614	-0.242624	-3.5901	-0.462689	0.217114	1.05716	0.901355	NA	NA	NA	NA	NA	NA	NA
chr7_148791600_148792200	0.726988	0.00224947	0.524066	-0.0746734	-3.25072	-0.56537	0.21341	1.04243	0.884974	NA	NA	NA	NA	NA	NA	NA
chr7_148800_149400	0.868034	0.0385131	0.0748972	-0.0315713	-1.5185	1.13196	0.189627	0.726188	0.63033	0.029175	0.103679	-2.65047	0.961595	-2.75632	0.0121757	0.00163428
chr7_1488000_1488600	0.170223	0.0689407	0.000497755	0.275277	-2.13298	-3.55514	0.199577	1.1628	0.99474	NA	NA	NA	NA	NA	NA	NA
chr7_148801200_148801800	0.868915	0.00739775	0.0177663	-0.0319395	-2.90482	-2.18398	0.193139	1.06713	0.909352	NA	NA	NA	NA	NA	NA	NA
chr7_148801800_148802400	0.701453	0.00443528	0.103909	0.0766982	-3.04937	-1.46468	0.199617	1.05254	0.894229	NA	NA	NA	NA	NA	NA	NA
chr7_148802400_148803000	0.0365636	0.0512852	0.000760945	-0.469459	-2.63325	-3.93646	0.222186	1.33827	1.14097	NA	NA	NA	NA	NA	NA	NA
chr7_148803000_148803600	0.308427	0.00323259	0.00985975	-0.181156	-3.11315	-2.3027	0.177149	1.03713	0.878846	NA	NA	NA	NA	NA	NA	NA
chr7_148803600_148804200	0.172672	0.01919	0.00227707	-0.309465	-3.317	-3.70998	0.22566	1.39837	1.19119	NA	NA	NA	NA	NA	NA	NA
chr7_148810200_148810800	0.106786	0.0923967	0.011161	-0.395408	-2.26073	-2.9304	0.243432	1.33324	1.13791	NA	NA	NA	NA	NA	NA	NA
chr7_148810800_148811400	0.215258	0.233408	0.00118509	0.320146	-1.81225	-4.15442	0.257053	1.51359	1.25232	NA	NA	NA	NA	NA	NA	NA
chr7_1488600_1489200	0.0879045	0.0497672	0.000829817	0.333623	-2.22212	-3.28655	0.193991	1.12181	0.959738	NA	NA	NA	NA	NA	NA	NA
chr7_148884000_148884600	0.730633	0.0671165	0.086736	-0.0696618	-1.85799	-1.46899	0.201894	1.00612	0.850982	NA	NA	NA	NA	NA	NA	NA
chr7_148884600_148885200	0.312374	0.00528293	0.0496768	-0.213846	-3.22804	-1.92889	0.210834	1.13736	0.973382	NA	NA	NA	NA	NA	NA	NA
chr7_148885200_148885800	0.924097	0.0586939	0.0426688	-0.0241144	-2.57732	-2.36087	0.252604	1.35106	1.15305	NA	NA	NA	NA	NA	NA	NA
chr7_148900800_148901400	0.876314	0.470781	0.817292	0.0443782	-0.846219	-0.232214	0.284554	1.16983	1.00305	NA	NA	NA	NA	NA	NA	NA
chr7_148901400_148902000	0.180286	0.961672	0.100279	-0.40968	0.051272	1.49678	0.304079	1.06484	0.9041	0.322511	0.124174	-1.44551	1.39688	-1.03481	0.313107	0.0220384
chr7_148906800_148907400	0.969247	0.110516	0.00449013	0.00982515	-2.35724	-3.58441	0.254352	1.46678	1.23897	NA	NA	NA	NA	NA	NA	NA
chr7_148908000_148908600	0.660602	0.00884571	0.00892537	-0.105901	-3.99015	-3.32738	0.240621	1.50063	1.25288	NA	NA	NA	NA	NA	NA	NA
chr7_148908600_148909200	0.616024	0.00522854	0.0107458	0.106749	-3.52243	-2.74137	0.212338	1.23955	1.05884	NA	NA	NA	NA	NA	NA	NA
chr7_148912200_148912800	0.0341692	0.00113429	0.054714	0.501008	-4.67792	-2.30751	0.233989	1.4045	1.19004	NA	NA	NA	NA	NA	NA	NA
chr7_148912800_148913400	0.078841	0.0014707	0.0784394	0.42241	-4.55537	-2.10637	0.238421	1.40109	1.18729	NA	NA	NA	NA	NA	NA	NA
chr7_148914000_148914600	0.720506	0.00636546	0.00544619	0.0777442	-3.80533	-3.30591	0.216813	1.37162	1.16906	NA	NA	NA	NA	NA	NA	NA
chr7_148914600_148915200	0.67606	0.00815421	0.0163163	0.0941852	-3.57119	-2.75882	0.224886	1.32864	1.13339	NA	NA	NA	NA	NA	NA	NA
chr7_1489200_1489800	0.052171	0.0434778	0.0966664	0.282742	-1.48953	-1.05709	0.144249	0.730363	0.631625	NA	NA	NA	NA	NA	NA	NA
chr7_148921800_148922400	0.43943	0.0565954	0.041176	0.185747	-2.3701	-2.17313	0.239491	1.23189	1.05353	NA	NA	NA	NA	NA	NA	NA
chr7_148922400_148923000	0.289516	0.0184467	0.0943081	0.266387	-3.22854	-1.94565	0.250453	1.3524	1.15421	NA	NA	NA	NA	NA	NA	NA
chr7_148929000_148929600	0.972906	0.669496	0.000156467	-0.00777758	-0.289742	2.30302	0.228549	0.67723	0.590917	0.23748	0.0104387	-2.59276	0.89879	-2.88473	0.00916091	0.00132778
chr7_148929600_148930200	0.95368	0.102045	9.17149e-05	-0.0136091	-1.21751	2.59937	0.233828	0.739265	0.643324	0.0503155	0.00980862	-3.81688	0.979989	-3.89482	0.000899595	0.000262845
chr7_148938600_148939200	0.0363635	0.55892	0.00052387	0.4996	-0.714279	-3.71041	0.236194	1.21892	1.04249	NA	NA	NA	NA	NA	NA	NA
chr7_148940400_148941000	0.354742	0.0440179	0.493002	0.219694	-2.15148	-0.616768	0.23653	1.05769	0.897079	NA	NA	NA	NA	NA	NA	NA
chr7_148941000_148941600	0.896479	0.0325259	0.54198	0.0304876	-2.26808	-0.54416	0.233852	1.04928	0.88992	NA	NA	NA	NA	NA	NA	NA
chr7_148948200_148948800	0.708586	0.00378224	0.102071	0.0790618	-3.29014	-1.56895	0.21106	1.11525	0.952734	NA	NA	NA	NA	NA	NA	NA
chr7_148948800_148949400	0.662242	0.195672	0.0695343	0.077916	-1.16494	-1.40277	0.177954	0.895542	0.76638	NA	NA	NA	NA	NA	NA	NA
chr7_148949400_148950000	0.320109	0.400054	0.0782922	0.233999	-0.904106	-1.61005	0.234436	1.07076	0.907076	NA	NA	NA	NA	NA	NA	NA
chr7_148954200_148954800	0.980978	0.08429	0.0031741	0.00489531	-1.8881	-2.78764	0.204917	1.08516	0.926848	NA	NA	NA	NA	NA	NA	NA
chr7_148954800_148955400	0.944205	0.027736	0.21237	0.0136511	-2.17935	-1.03818	0.19467	0.978789	0.828307	NA	NA	NA	NA	NA	NA	NA
chr7_148959000_148959600	0.114939	0.00468413	0.00741014	0.355658	-3.95516	-3.18607	0.224071	1.37387	1.1707	NA	NA	NA	NA	NA	NA	NA
chr7_148966200_148966800	0.594978	0.194954	0.00546238	-0.118758	-1.48102	-2.75068	0.222818	1.13669	0.973062	NA	NA	NA	NA	NA	NA	NA
chr7_148966800_148967400	0.772931	0.164851	0.00606689	-0.0734748	-1.96656	-3.35309	0.254098	1.40772	1.20144	NA	NA	NA	NA	NA	NA	NA
chr7_148972200_148972800	0.355011	0.109409	0.00010534	0.215052	-2.39066	-4.93482	0.231662	1.48291	1.23255	NA	NA	NA	NA	NA	NA	NA
chr7_1489800_1490400	0.22119	0.248213	4.87057e-05	0.266591	-1.50605	-4.65889	0.216846	1.29829	1.10772	NA	NA	NA	NA	NA	NA	NA
chr7_148981800_148982400	0.221815	0.00102539	0.0307434	-0.287873	-4.95536	-2.66064	0.234475	1.4743	1.21785	NA	NA	NA	NA	NA	NA	NA
chr7_148982400_148983000	0.793282	0.0206403	0.151442	0.0696338	-3.41713	-1.7877	0.265168	1.45796	1.23876	NA	NA	NA	NA	NA	NA	NA
chr7_148993200_148993800	0.73899	0.000124037	0.116247	0.0646461	-4.31692	-1.47508	0.193597	1.09012	0.932705	NA	NA	NA	NA	NA	NA	NA
chr7_148999800_149000400	0.404178	0.00562502	0.0487084	0.161615	-2.96228	-1.77865	0.193094	1.05164	0.893685	NA	NA	NA	NA	NA	NA	NA
chr7_149000400_149001000	0.97112	0.00300471	0.00234396	-0.00716846	-3.86491	-3.38547	0.197615	1.27745	1.09022	NA	NA	NA	NA	NA	NA	NA
chr7_149001600_149002200	0.617907	0.000357975	0.296837	-0.0925038	-3.15788	0.770296	0.184991	0.860909	0.735337	0.00527057	0.266214	-3.92818	1.1322	-3.4695	0.00242004	0.000511666
chr7_149002200_149002800	0.724629	0.000661629	0.208193	0.0647109	-2.87723	0.895239	0.183287	0.824129	0.707711	0.00640034	0.204795	-3.77247	1.0863	-3.47278	0.00240176	0.000509027
chr7_149002800_149003400	0.462476	0.0212471	0.00327393	0.139933	-2.53002	-2.77875	0.189867	1.08469	0.927006	NA	NA	NA	NA	NA	NA	NA
chr7_149004000_149004600	0.373131	0.000386102	0.0114394	0.167835	-4.31018	-2.59171	0.187783	1.18196	1.00991	NA	NA	NA	NA	NA	NA	NA
chr7_149004600_149005200	0.659671	0.0482602	0.00978411	-0.0883671	-2.10638	-2.35923	0.200196	1.05621	0.899474	NA	NA	NA	NA	NA	NA	NA
chr7_149005200_149005800	0.701665	0.0650434	0.00289337	0.103031	-3.02742	-4.08278	0.268353	1.62671	1.34403	NA	NA	NA	NA	NA	NA	NA
chr7_149005800_149006400	0.193652	0.152667	0.001005	0.31263	-2.01274	-4.01544	0.23924	1.39891	1.19252	NA	NA	NA	NA	NA	NA	NA
chr7_149007000_149007600	0.576959	0.0257458	0.0778706	-0.134579	-2.76013	-1.86026	0.240631	1.22318	1.04654	NA	NA	NA	NA	NA	NA	NA
chr7_149007600_149008200	0.969844	0.0212761	0.349856	-0.00785391	-2.35419	-0.801249	0.207345	1.00954	0.853914	NA	NA	NA	NA	NA	NA	NA
chr7_149008200_149008800	0.961862	0.00422751	0.55876	0.0118832	-3.52593	-0.606975	0.248027	1.21033	1.03539	NA	NA	NA	NA	NA	NA	NA
chr7_149010000_149010600	0.395619	0.0502986	0.0253443	0.214501	-2.72118	-2.65909	0.251657	1.37699	1.17513	NA	NA	NA	NA	NA	NA	NA
chr7_149012400_149013000	0.316293	0.0140055	0.0332319	-0.23232	-3.07073	-2.26749	0.230919	1.23245	1.05333	NA	NA	NA	NA	NA	NA	NA
chr7_149013000_149013600	0.645961	0.34293	0.0198932	-0.122423	-1.30838	-2.76546	0.265863	1.37443	1.17274	NA	NA	NA	NA	NA	NA	NA
chr7_149016600_149017200	0.298249	0.74427	0.0144303	0.3036	-0.488756	-3.13241	0.290673	1.49506	1.26286	NA	NA	NA	NA	NA	NA	NA
chr7_149020800_149021400	0.0942194	0.00137081	0.0114064	-0.371475	-4.646	-3.08302	0.22031	1.41952	1.20087	NA	NA	NA	NA	NA	NA	NA
chr7_149021400_149022000	0.938908	0.00860344	0.026346	-0.0171282	-3.27212	-2.3544	0.22304	1.22604	1.04767	NA	NA	NA	NA	NA	NA	NA
chr7_149022000_149022600	0.714535	0.0159558	0.0081958	-0.0834588	-3.27291	-3.07006	0.227664	1.33993	1.14296	NA	NA	NA	NA	NA	NA	NA
chr7_149022600_149023200	0.559207	0.093535	0.00221487	-0.129217	-2.05428	-3.24591	0.220671	1.21576	1.03925	NA	NA	NA	NA	NA	NA	NA
chr7_149023800_149024400	0.766226	0.818005	0.0307964	-0.0956212	-0.25096	2.02095	0.320928	1.08834	0.92534	0.283582	0.0626409	-2.27191	1.42855	-1.59036	0.127436	0.0101317
chr7_149026200_149026800	0.361384	0.0486155	0.0467541	-0.232132	-2.75074	-2.36682	0.25341	1.38153	1.17865	NA	NA	NA	NA	NA	NA	NA
chr7_149028000_149028600	0.650599	0.000149339	0.946275	-0.0812681	-3.60515	0.0527295	0.179003	0.922031	0.780959	0.00410765	0.581229	-3.65787	1.20832	-3.02724	0.00665466	0.00104246
chr7_149028600_149029200	0.785121	6.22807e-05	0.661002	0.0522993	-4.18143	-0.376349	0.191413	1.00948	0.856197	NA	NA	NA	NA	NA	NA	NA
chr7_149037600_149038200	0.0286308	0.0491473	0.0254432	0.55414	-2.7242	-2.64595	0.25032	1.37147	1.17013	NA	NA	NA	NA	NA	NA	NA
chr7_149038200_149038800	0.970668	0.00296058	0.00202384	-0.00642329	-3.38393	-3.00716	0.17434	1.1167	0.954097	NA	NA	NA	NA	NA	NA	NA
chr7_149038800_149039400	0.27378	0.0492904	0.231183	-0.156143	-1.36155	-0.715741	0.142058	0.6859	0.594926	NA	NA	NA	NA	NA	NA	NA
chr7_1490400_1491000	0.352386	0.539819	0.0198782	-0.207511	0.584002	-1.89967	0.222319	0.949983	0.805491	0.194644	0.0500689	2.48367	1.24551	1.99411	0.0599533	0.00551058
chr7_149056200_149056800	0.0577785	0.0175773	0.0316527	0.459188	-3.18023	-2.45121	0.239823	1.32191	1.12815	NA	NA	NA	NA	NA	NA	NA
chr7_149061000_149061600	0.591025	0.0159967	0.011121	-0.126215	-3.38397	-3.04397	0.23429	1.38595	1.18141	NA	NA	NA	NA	NA	NA	NA
chr7_149065200_149065800	0.849793	0.000181619	0.113669	0.0355713	-4.17421	-1.46919	0.187445	1.08231	0.922346	NA	NA	NA	NA	NA	NA	NA
chr7_149065800_149066400	0.965579	0.000788276	0.0969363	0.00762458	-3.41286	-1.40429	0.176336	0.992212	0.839767	NA	NA	NA	NA	NA	NA	NA
chr7_149067000_149067600	0.0436041	0.125265	0.00257551	0.492635	-2.10084	-3.56942	0.241701	1.36134	1.16071	NA	NA	NA	NA	NA	NA	NA
chr7_149067600_149068200	0.00665459	0.127486	0.000648321	0.652489	-2.13806	-4.13501	0.236497	1.39368	1.18238	NA	NA	NA	NA	NA	NA	NA
chr7_149068800_149069400	0.0649498	0.00768507	0.0161105	0.478441	-4.19843	-3.12346	0.256987	1.54996	1.28066	NA	NA	NA	NA	NA	NA	NA
chr7_149070600_149071200	0.887959	0.000202109	0.158076	-0.0168439	-2.62905	-0.84517	0.119316	0.686891	0.595221	NA	NA	NA	NA	NA	NA	NA
chr7_149071200_149071800	0.521957	6.71343e-05	0.674373	-0.0681503	-2.08671	0.186162	0.106135	0.506165	0.442057	0.00345006	0.484314	-2.27287	0.672025	-3.38213	0.00296088	0.000589256
chr7_149071800_149072400	0.195365	0.000757536	0.305895	-0.196884	-2.35699	0.609663	0.151249	0.682905	0.593049	0.00664567	0.272243	-2.96665	0.90447	-3.27999	0.00374437	0.000692063
chr7_149088600_149089200	0.134944	0.474851	0.0653418	0.445317	-1.06536	-2.35692	0.295999	1.4864	1.26786	NA	NA	NA	NA	NA	NA	NA
chr7_149089200_149089800	0.597964	0.235287	0.0276181	0.139362	-1.66059	-2.64619	0.263615	1.39253	1.18754	NA	NA	NA	NA	NA	NA	NA
chr7_149089800_149090400	0.25588	0.00348319	0.246239	0.267167	-3.54753	-1.1873	0.234085	1.19154	1.01923	NA	NA	NA	NA	NA	NA	NA
chr7_149090400_149091000	0.991549	0.00128042	0.707972	-0.00235627	-3.36373	0.324723	0.22201	1.02123	0.864954	0.00782592	0.499453	-3.68846	1.3383	-2.75607	0.0121824	0.00163447
chr7_149091000_149091600	0.793521	0.00325585	0.927587	-0.0565203	-3.02423	0.0776842	0.215487	1.00829	0.8531	0.0107309	0.576251	-3.10192	1.32077	-2.34857	0.0292383	0.00316839
chr7_149091600_149092200	0.470185	0.0559561	0.027627	-0.179918	-2.65389	-2.60849	0.248387	1.37577	1.17069	NA	NA	NA	NA	NA	NA	NA
chr7_149092800_149093400	0.968979	0.0217086	0.770416	0.0113138	-3.28397	-0.351926	0.290357	1.41303	1.20336	NA	NA	NA	NA	NA	NA	NA
chr7_149093400_149094000	0.241331	0.0119887	0.384991	0.323252	-3.67386	-1.06933	0.274603	1.44124	1.22666	NA	NA	NA	NA	NA	NA	NA
chr7_149098800_149099400	0.0208945	0.158033	0.151507	0.750378	-2.41949	-2.08087	0.320811	1.70377	1.44214	NA	NA	NA	NA	NA	NA	NA
chr7_149099400_149100000	0.42625	0.0732918	0.238395	0.224413	-2.59946	-1.45388	0.281152	1.43939	1.22735	NA	NA	NA	NA	NA	NA	NA
chr7_1491000_1491600	0.935458	0.0375407	0.0143789	-0.015572	-2.18358	-2.18297	0.191917	1.03889	0.879611	NA	NA	NA	NA	NA	NA	NA
chr7_149103600_149104200	0.971377	0.0025914	0.836327	0.00730725	-2.95681	0.168779	0.203251	0.962118	0.815289	0.00984744	0.549672	-3.12559	1.2611	-2.47847	0.0222309	0.00257603
chr7_149104200_149104800	0.53229	0.332796	0.670523	-0.0998336	-0.647348	-0.246593	0.159421	0.665858	0.578287	NA	NA	NA	NA	NA	NA	NA
chr7_149104800_149105400	0.811867	0.0235197	0.971741	-0.0531498	-2.24193	0.0293882	0.222838	0.977939	0.827977	0.0233038	0.587588	-2.27131	1.28137	-1.77257	0.0915337	0.00773365
chr7_149124000_149124600	0.408938	0.019646	0.134577	0.202731	-2.95461	-1.60924	0.244695	1.25039	1.06863	NA	NA	NA	NA	NA	NA	NA
chr7_149124600_149125200	0.879262	0.0374332	0.320667	0.0409528	-2.81882	-1.14169	0.269053	1.34035	1.14514	NA	NA	NA	NA	NA	NA	NA
chr7_149125200_149125800	0.453163	0.111187	2.83763e-05	-0.15769	-2.19165	-5.0567	0.209565	1.36633	1.16417	NA	NA	NA	NA	NA	NA	NA
chr7_149125800_149126400	0.653861	0.00323957	0.0181075	0.0917053	-3.50526	-2.39219	0.204032	1.16803	0.999078	NA	NA	NA	NA	NA	NA	NA
chr7_149126400_149127000	0.599142	5.24605e-05	0.795973	-0.0989698	-4.09856	-0.214659	0.187814	0.978952	0.828461	NA	NA	NA	NA	NA	NA	NA
chr7_149127000_149127600	0.655457	0.00740262	0.00478949	-0.0991973	-3.90118	-3.50616	0.221795	1.43328	1.22108	NA	NA	NA	NA	NA	NA	NA
chr7_149136600_149137200	0.35438	0.00258424	0.0291372	-0.223226	-4.54764	-2.705	0.240152	1.47933	1.22587	NA	NA	NA	NA	NA	NA	NA
chr7_149144400_149145000	0.463854	0.0367556	0.71161	0.217866	-3.10757	-0.459651	0.296523	1.47229	1.24055	NA	NA	NA	NA	NA	NA	NA
chr7_149146800_149147400	0.219139	0.0488488	0.000184186	0.274251	-2.83815	-4.63365	0.222081	1.42693	1.20263	NA	NA	NA	NA	NA	NA	NA
chr7_149147400_149148000	0.080649	0.00462677	0.0255283	0.316106	-2.96719	-1.97086	0.179508	1.02921	0.872096	NA	NA	NA	NA	NA	NA	NA
chr7_149148000_149148600	0.513067	0.00397317	0.923007	-0.116405	-2.50065	0.0707191	0.17747	0.85235	0.730279	0.0115421	0.575156	-2.57137	1.12241	-2.29093	0.0329606	0.00347467
chr7_149151000_149151600	0.116473	0.359969	0.00724355	0.45366	-1.43916	-3.53447	0.287033	1.56644	1.29494	NA	NA	NA	NA	NA	NA	NA
chr7_149152800_149153400	0.0017007	0.0233111	0.00548873	0.832124	-3.50612	-3.56509	0.259527	1.52704	1.2619	NA	NA	NA	NA	NA	NA	NA
chr7_149155800_149156400	0.494623	0.01136	0.125152	0.180613	-3.86592	-1.94495	0.263689	1.50495	1.25995	NA	NA	NA	NA	NA	NA	NA
chr7_149157000_149157600	0.103703	0.0528511	0.245372	-0.458259	-2.82473	-1.43595	0.279611	1.44533	1.23041	NA	NA	NA	NA	NA	NA	NA
chr7_149157600_149158200	0.167485	0.0310783	0.219717	-0.391599	-3.29754	-1.57522	0.282079	1.51244	1.27718	NA	NA	NA	NA	NA	NA	NA
chr7_1491600_1492200	0.472383	0.00404854	0.424682	-0.168388	-3.32112	-0.777594	0.233627	1.13442	0.970896	NA	NA	NA	NA	NA	NA	NA
chr7_149169000_149169600	0.0266834	0.0747383	0.000705869	-0.535601	-2.66944	-4.26922	0.238876	1.48565	1.22953	NA	NA	NA	NA	NA	NA	NA
chr7_149179200_149179800	0.919415	0.110851	0.570303	-0.0172439	-1.21939	-0.373294	0.170106	0.759479	0.655956	NA	NA	NA	NA	NA	NA	NA
chr7_149182200_149182800	0.986761	0.366854	0.399431	0.00485893	-1.18292	-0.944842	0.29224	1.30621	1.11752	NA	NA	NA	NA	NA	NA	NA
chr7_149190600_149191200	0.171849	0.00659892	0.00994528	-0.304716	-3.64588	-2.94778	0.221768	1.32007	1.12639	NA	NA	NA	NA	NA	NA	NA
chr7_149191200_149191800	0.770555	0.0492387	0.00687402	0.0643486	-2.34739	-2.77896	0.220167	1.18226	1.01138	NA	NA	NA	NA	NA	NA	NA
chr7_149191800_149192400	0.468965	0.24972	0.00360919	-0.183182	-1.60083	-3.50265	0.252198	1.38442	1.1811	NA	NA	NA	NA	NA	NA	NA
chr7_149194800_149195400	0.314349	0.0745013	0.0748425	0.218134	-1.89344	-1.60635	0.215945	1.0529	0.894322	NA	NA	NA	NA	NA	NA	NA
chr7_149195400_149196000	0.679996	0.0532964	0.514349	-0.081667	-1.80625	-0.514431	0.197541	0.925967	0.786697	NA	NA	NA	NA	NA	NA	NA
chr7_149196000_149196600	0.499862	0.00291597	0.000925894	-0.130365	-4.01212	-3.82204	0.192664	1.32186	1.12686	NA	NA	NA	NA	NA	NA	NA
chr7_149196600_149197200	0.933252	0.0324695	0.00164735	-0.016732	-2.50685	-3.18985	0.199382	1.15936	0.991799	NA	NA	NA	NA	NA	NA	NA
chr7_149197800_149198400	0.478055	0.00414738	0.0555895	0.133163	-3.07433	-1.72237	0.187148	1.05301	0.891519	NA	NA	NA	NA	NA	NA	NA
chr7_149198400_149199000	0.835261	0.0211794	0.0281432	0.0338944	-2.17991	-1.76186	0.162652	0.934095	0.793385	NA	NA	NA	NA	NA	NA	NA
chr7_149199000_149199600	0.969265	0.113849	0.00184742	0.00789459	-1.73452	-2.95969	0.204492	1.08946	0.930579	NA	NA	NA	NA	NA	NA	NA
chr7_149204400_149205000	0.599992	0.127703	0.00514402	0.132689	-2.19998	-3.45063	0.252391	1.43487	1.21192	NA	NA	NA	NA	NA	NA	NA
chr7_149207400_149208000	0.40055	0.00794832	0.000976139	-0.162424	-3.26514	-3.49212	0.192567	1.21071	1.03441	NA	NA	NA	NA	NA	NA	NA
chr7_149208000_149208600	0.575162	0.00621345	0.00256996	0.129689	-4.14779	-3.79193	0.230797	1.49058	1.23279	NA	NA	NA	NA	NA	NA	NA
chr7_149209200_149209800	0.610519	0.302813	0.232194	-0.121931	-1.06826	-1.05093	0.238802	1.03252	0.875441	NA	NA	NA	NA	NA	NA	NA
chr7_149209800_149210400	0.985152	0.0241259	0.473663	-0.00430919	-2.389	-0.640431	0.231098	1.0467	0.891133	NA	NA	NA	NA	NA	NA	NA
chr7_149210400_149211000	0.636856	0.00170086	0.0715571	-0.115723	-4.87535	-2.29343	0.244535	1.52056	1.26214	NA	NA	NA	NA	NA	NA	NA
chr7_149214000_149214600	0.551634	0.0298787	0.28314	0.147588	-2.56681	-1.07906	0.247257	1.16866	1.00112	NA	NA	NA	NA	NA	NA	NA
chr7_149214600_149215200	0.230471	0.00427326	0.0453325	0.288327	-4.06072	-2.4031	0.23929	1.39562	1.1888	NA	NA	NA	NA	NA	NA	NA
chr7_149217000_149217600	0.961168	0.00681378	0.00249387	0.0104565	-3.71956	-3.5548	0.214342	1.35219	1.15209	NA	NA	NA	NA	NA	NA	NA
chr7_1492200_1492800	0.460831	0.00146537	0.272622	-0.150159	-3.39335	-0.977272	0.202993	1.04333	0.886962	NA	NA	NA	NA	NA	NA	NA
chr7_149220600_149221200	0.718591	0.00380212	0.201202	0.0863033	-3.63069	-1.35273	0.238972	1.23141	1.05288	NA	NA	NA	NA	NA	NA	NA
chr7_149221200_149221800	0.836308	0.000111152	0.035587	0.039565	-4.7098	-2.14305	0.191097	1.18057	1.00886	NA	NA	NA	NA	NA	NA	NA
chr7_149223600_149224200	0.379129	0.0299105	0.81091	-0.219805	-2.39826	-0.223963	0.249049	1.09214	0.934152	NA	NA	NA	NA	NA	NA	NA
chr7_149224200_149224800	0.519102	0.063084	0.744583	0.130941	-1.70115	-0.251734	0.202529	0.907271	0.771008	NA	NA	NA	NA	NA	NA	NA
chr7_149225400_149226000	0.608811	0.00131434	0.22734	0.082113	-2.93866	-0.921483	0.160051	0.894344	0.759609	NA	NA	NA	NA	NA	NA	NA
chr7_149226600_149227200	0.0471803	0.0575282	0.0601638	-0.517517	-2.65671	-2.24249	0.258224	1.38613	1.18244	NA	NA	NA	NA	NA	NA	NA
chr7_149227200_149227800	0.0905984	0.0283912	0.11755	-0.431254	-2.97333	-1.80331	0.252905	1.34107	1.14436	NA	NA	NA	NA	NA	NA	NA
chr7_149230200_149230800	0.352741	0.0293741	0.0364084	-0.232108	-3.02294	-2.47581	0.248855	1.372	1.17077	NA	NA	NA	NA	NA	NA	NA
chr7_149233800_149234400	0.245021	0.821541	0.40615	-0.318493	-0.230398	0.720801	0.272699	1.01932	0.864833	0.284574	0.33743	-0.951199	1.33677	-0.711565	0.484952	0.0331422
chr7_149236200_149236800	0.691838	0.176335	0.0024001	-0.102926	-2.0697	-3.93936	0.259085	1.52219	1.27168	NA	NA	NA	NA	NA	NA	NA
chr7_149239200_149239800	0.848411	0.0891302	0.970065	0.0386905	-1.50995	-0.0283221	0.202001	0.881408	0.753228	NA	NA	NA	NA	NA	NA	NA
chr7_149239800_149240400	0.694155	0.0274358	0.477464	-0.0714231	-2.00096	-0.546495	0.181223	0.896902	0.767017	NA	NA	NA	NA	NA	NA	NA
chr7_149241000_149241600	0.645049	0.105772	0.00178748	0.110772	-2.2961	-3.83109	0.239896	1.40945	1.20067	NA	NA	NA	NA	NA	NA	NA
chr7_149241600_149242200	0.841659	0.330201	0.056408	0.0560873	-1.34684	-2.26722	0.280183	1.37791	1.17751	NA	NA	NA	NA	NA	NA	NA
chr7_149246400_149247000	0.633668	0.0722362	0.413819	0.143512	-2.72641	-1.02554	0.300408	1.50405	1.25084	NA	NA	NA	NA	NA	NA	NA
chr7_149250000_149250600	0.251322	0.681874	0.0771841	0.253247	-0.402537	-1.47762	0.219757	0.979766	0.82933	NA	NA	NA	NA	NA	NA	NA
chr7_149253600_149254200	0.881219	0.0405774	0.00310087	-0.0294179	-2.2512	-2.8048	0.19648	1.08809	0.930204	NA	NA	NA	NA	NA	NA	NA
chr7_149254200_149254800	0.558345	0.45949	0.000519718	-0.0927387	-0.649389	-2.65682	0.158028	0.875254	0.745987	NA	NA	NA	NA	NA	NA	NA
chr7_149261400_149262000	0.312329	0.000607201	0.0126618	-0.215104	-4.78071	-2.9296	0.212055	1.35958	1.15841	NA	NA	NA	NA	NA	NA	NA
chr7_149262000_149262600	0.254822	4.3488e-05	0.0150145	-0.190998	-4.5497	-2.26369	0.166973	1.07431	0.918136	NA	NA	NA	NA	NA	NA	NA
chr7_149262600_149263200	0.0685781	0.000403051	0.033458	-0.358279	-4.2659	-2.15778	0.195058	1.17375	1.00368	NA	NA	NA	NA	NA	NA	NA
chr7_149263800_149264400	0.499758	0.00623306	0.0432855	-0.176416	-4.24611	-2.57513	0.260659	1.5265	1.26148	NA	NA	NA	NA	NA	NA	NA
chr7_149264400_149265000	0.555895	0.00502249	0.0309137	-0.15423	-4.47506	-2.82626	0.261179	1.56727	1.29499	NA	NA	NA	NA	NA	NA	NA
chr7_149265600_149266200	0.564017	0.0234535	0.140068	-0.125358	-2.37376	-1.3079	0.216732	1.03494	0.880849	NA	NA	NA	NA	NA	NA	NA
chr7_149266200_149266800	0.770163	0.000367004	0.365758	0.0543415	-3.58947	-0.752796	0.185602	0.980454	0.829351	NA	NA	NA	NA	NA	NA	NA
chr7_149266800_149267400	0.982202	2.4432e-05	0.0255857	-0.00406626	-5.32933	-2.34522	0.18192	1.21639	1.03816	NA	NA	NA	NA	NA	NA	NA
chr7_149267400_149268000	0.0284346	0.00506143	0.195965	-0.578009	-4.26543	-1.60841	0.260774	1.49522	1.23727	NA	NA	NA	NA	NA	NA	NA
chr7_149278200_149278800	0.244443	0.000492649	0.730786	-0.251085	-3.74809	-0.307597	0.214718	1.04786	0.892006	NA	NA	NA	NA	NA	NA	NA
chr7_149278800_149279400	0.884018	0.319314	0.00471971	0.0265739	-0.973696	-2.37192	0.181801	0.973905	0.824642	NA	NA	NA	NA	NA	NA	NA
chr7_149279400_149280000	0.2299	0.0972584	0.0142183	0.236971	-1.74523	-2.19664	0.196427	1.04467	0.883625	NA	NA	NA	NA	NA	NA	NA
chr7_1492800_1493400	0.230628	0.00229934	0.149004	-0.226762	-3.12663	-1.2345	0.18826	1.00488	0.850292	NA	NA	NA	NA	NA	NA	NA
chr7_149281200_149281800	0.242401	0.000304227	0.852806	-0.18693	-2.99292	0.128803	0.159161	0.805865	0.692795	0.00500658	0.554975	-3.12172	1.06272	-2.93747	0.00814244	0.00121206
chr7_149281800_149282400	0.330588	0.0972255	0.539863	0.146533	-1.00882	0.322896	0.150033	0.603801	0.525306	0.0487998	0.415653	-1.33171	0.800326	-1.66396	0.111711	0.00909852
chr7_149282400_149283000	0.951939	0.000289666	0.330261	-0.0135816	-4.4661	-1.0012	0.224893	1.1981	1.02442	NA	NA	NA	NA	NA	NA	NA
chr7_149283000_149283600	0.441519	0.28787	0.0143399	-0.203443	-1.46616	-2.91152	0.263512	1.37374	1.1727	NA	NA	NA	NA	NA	NA	NA
chr7_149283600_149284200	0.540971	0.208397	0.210474	-0.157158	-1.43434	-1.22307	0.256375	1.1344	0.971756	NA	NA	NA	NA	NA	NA	NA
chr7_149284800_149285400	0.227968	0.0299239	0.00318471	-0.264182	-2.79806	-3.27215	0.21807	1.27431	1.08834	NA	NA	NA	NA	NA	NA	NA
chr7_149285400_149286000	0.181147	0.0558302	0.0640888	-0.268007	-1.93283	-1.58209	0.19932	1.00145	0.847025	NA	NA	NA	NA	NA	NA	NA
chr7_149286000_149286600	0.648517	0.00897547	0.0533587	-0.110581	-3.64364	-2.28022	0.242021	1.373	1.16925	NA	NA	NA	NA	NA	NA	NA
chr7_149287200_149287800	0.767483	0.0520147	0.0123987	-0.0521493	-1.89317	-2.07148	0.176	0.9652	0.816591	NA	NA	NA	NA	NA	NA	NA
chr7_149287800_149288400	0.754745	0.00936118	0.00827011	0.0612913	-2.87506	-2.49855	0.195779	1.08955	0.931303	NA	NA	NA	NA	NA	NA	NA
chr7_149289000_149289600	0.995587	0.0201319	0.0351661	0.00125888	-2.79365	-2.16236	0.227179	1.18703	1.01558	NA	NA	NA	NA	NA	NA	NA
chr7_149289600_149290200	0.7249	0.310299	0.0427452	0.0488052	-0.668498	-1.16524	0.138377	0.656253	0.569317	NA	NA	NA	NA	NA	NA	NA
chr7_149290200_149290800	0.291563	0.0325958	0.00947225	-0.218232	-2.39279	-2.4946	0.206055	1.10743	0.946885	NA	NA	NA	NA	NA	NA	NA
chr7_149290800_149291400	0.87403	0.643092	0.125171	-0.0353613	-0.452755	-1.27389	0.222591	0.974739	0.825276	NA	NA	NA	NA	NA	NA	NA
chr7_149291400_149292000	0.0313541	0.243005	0.135872	-0.551076	-1.34549	-1.4751	0.253176	1.14709	0.982838	NA	NA	NA	NA	NA	NA	NA
chr7_149292600_149293200	0.607935	0.0160108	0.107826	-0.126069	-3.15933	-1.79097	0.245127	1.29412	1.10591	NA	NA	NA	NA	NA	NA	NA
chr7_149293200_149293800	0.693261	0.0470075	0.00375694	0.0874927	-2.54645	-3.20073	0.221315	1.26959	1.08413	NA	NA	NA	NA	NA	NA	NA
chr7_149293800_149294400	0.374216	1.25579e-05	0.295818	0.141907	-4.28414	-0.835823	0.159135	0.942351	0.796201	NA	NA	NA	NA	NA	NA	NA
chr7_149294400_149295000	0.633773	0.000311212	0.216606	0.0577651	-2.49195	-0.723391	0.120955	0.672129	0.582547	NA	NA	NA	NA	NA	NA	NA
chr7_149295000_149295600	0.932414	0.0379346	0.0218637	-0.0143932	-1.99313	-1.87083	0.169378	0.950265	0.805954	NA	NA	NA	NA	NA	NA	NA
chr7_149295600_149296200	0.569364	0.0164475	0.000759005	-0.10368	-2.67616	-3.24712	0.181744	1.10081	0.940964	NA	NA	NA	NA	NA	NA	NA
chr7_149296200_149296800	0.92756	0.044484	0.0309508	0.0203349	-2.26149	-2.08185	0.223226	1.11425	0.954119	NA	NA	NA	NA	NA	NA	NA
chr7_149304000_149304600	0.548324	0.0271144	0.526512	0.165294	-2.95988	-0.718624	0.274627	1.3239	1.13153	NA	NA	NA	NA	NA	NA	NA
chr7_149304600_149305200	0.931518	0.0153916	0.470667	-0.0231658	-3.2472	-0.817492	0.269039	1.32205	1.12983	NA	NA	NA	NA	NA	NA	NA
chr7_149308200_149308800	0.399193	0.0655463	0.150993	-0.22648	-2.5344	-1.68332	0.267736	1.36438	1.16514	NA	NA	NA	NA	NA	NA	NA
chr7_149318400_149319000	0.0647702	0.308746	0.000302312	-0.436578	-1.36018	-4.21931	0.234342	1.33096	1.13554	NA	NA	NA	NA	NA	NA	NA
chr7_149319000_149319600	0.306504	0.14506	0.0461595	-0.259573	-1.85233	-2.17501	0.252819	1.26334	1.08015	NA	NA	NA	NA	NA	NA	NA
chr7_149329200_149329800	0.626311	0.381664	0.616853	-0.147294	-1.1588	-0.566459	0.301762	1.32	1.12942	NA	NA	NA	NA	NA	NA	NA
chr7_149330400_149331000	0.37414	0.246615	0.0160292	-0.239174	-1.68542	-3.00422	0.268168	1.44799	1.2308	NA	NA	NA	NA	NA	NA	NA
chr7_1493400_1494000	0.946725	0.0436262	0.114461	-0.0103705	-1.6306	-1.09597	0.154893	0.800108	0.689562	NA	NA	NA	NA	NA	NA	NA
chr7_149345400_149346000	0.985552	0.796782	0.00273649	0.00484681	-0.364038	-3.66695	0.267114	1.41071	1.20003	NA	NA	NA	NA	NA	NA	NA
chr7_149357400_149358000	0.848949	0.00623406	0.271813	0.0444722	-3.14428	-1.06844	0.233024	1.13041	0.968064	NA	NA	NA	NA	NA	NA	NA
chr7_149358000_149358600	0.148976	0.00373149	0.0151312	0.321707	-3.99106	-2.83558	0.221567	1.3508	1.15145	NA	NA	NA	NA	NA	NA	NA
chr7_149358600_149359200	0.975914	0.0366503	0.00327019	0.00690982	-2.86098	-3.4637	0.228409	1.35469	1.15537	NA	NA	NA	NA	NA	NA	NA
chr7_149359200_149359800	0.683365	0.115707	0.00226372	-0.102421	-2.34929	-3.89263	0.250533	1.48326	1.24908	NA	NA	NA	NA	NA	NA	NA
chr7_149373600_149374200	0.0981953	0.10585	0.431538	-0.501758	-2.45155	-1.01104	0.301193	1.50521	1.2813	NA	NA	NA	NA	NA	NA	NA
chr7_149382600_149383200	0.223268	0.0860427	0.015338	-0.314638	-2.48407	-3.00164	0.257086	1.43581	1.22142	NA	NA	NA	NA	NA	NA	NA
chr7_149394000_149394600	0.216036	0.0245782	0.545152	-0.357477	2.15717	0.493051	0.287517	0.948195	0.812718	0.0237545	0.418535	1.66412	1.24883	1.33254	0.197666	0.0146441
chr7_149395200_149395800	0.574371	0.0121004	0.242561	0.14614	-3.48528	-1.37194	0.259536	1.36909	1.16853	NA	NA	NA	NA	NA	NA	NA
chr7_149395800_149396400	0.429407	0.0862875	0.136866	-0.210853	-2.33945	-1.72967	0.265981	1.35329	1.15541	NA	NA	NA	NA	NA	NA	NA
chr7_149397600_149398200	0.59687	0.000630044	0.0927165	0.119118	-4.5877	-1.89144	0.224649	1.3087	1.11656	NA	NA	NA	NA	NA	NA	NA
chr7_149398200_149398800	0.416347	0.145862	0.57875	0.178568	-1.40302	-0.452775	0.218984	0.958825	0.813403	NA	NA	NA	NA	NA	NA	NA
chr7_149398800_149399400	0.887194	0.054669	0.160277	0.038924	-2.80935	-1.72933	0.273841	1.44858	1.2244	NA	NA	NA	NA	NA	NA	NA
chr7_149400_150000	0.515913	0.00114404	0.492604	0.11032	-2.63203	0.469374	0.169338	0.790856	0.682068	0.0075689	0.38895	-3.1014	1.04435	-2.96969	0.00757483	0.00114731
chr7_1494000_1494600	0.566411	0.499024	0.0349384	0.0902096	-0.51099	-1.39309	0.156928	0.753708	0.653448	NA	NA	NA	NA	NA	NA	NA
chr7_149404200_149404800	0.0626479	0.000960705	0.0147255	-0.395087	-4.41074	-2.75261	0.210357	1.30467	1.11314	NA	NA	NA	NA	NA	NA	NA
chr7_149415000_149415600	0.583609	4.51114e-07	0.0721222	0.0918976	-6.22905	-1.81278	0.167231	1.17069	0.999637	NA	NA	NA	NA	NA	NA	NA
chr7_149415600_149416200	0.584409	0.00252205	0.0331766	0.125111	-4.26394	-2.53988	0.228157	1.38353	1.17949	NA	NA	NA	NA	NA	NA	NA
chr7_149419800_149420400	0.287835	0.0848548	0.00759144	0.276764	-2.61031	-3.42407	0.259299	1.50299	1.26209	NA	NA	NA	NA	NA	NA	NA
chr7_149420400_149421000	0.594604	0.0139946	0.326616	-0.132692	-3.00339	-1.01618	0.248709	1.20528	1.03191	NA	NA	NA	NA	NA	NA	NA
chr7_149421000_149421600	0.794621	0.242304	0.375744	0.0494741	-1.00323	-0.650584	0.189656	0.854019	0.731911	NA	NA	NA	NA	NA	NA	NA
chr7_149421600_149422200	0.63138	0.109133	1.11845e-12	0.104703	0.761292	3.31023	0.217702	0.47185	0.418809	0.0525649	0.00404372	-2.54894	0.630907	-4.04011	0.000640536	0.000212909
chr7_149422200_149422800	0.876903	0.170122	7.65801e-13	-0.0318383	0.626362	3.21295	0.205133	0.454007	0.402918	0.0719997	0.00403277	-2.58658	0.607014	-4.26116	0.000382005	0.000160514
chr7_149422800_149423400	0.780779	0.00330988	0.154227	0.0532844	-3.13588	-1.27006	0.191056	1.04739	0.886111	NA	NA	NA	NA	NA	NA	NA
chr7_149423400_149424000	0.756694	0.00439939	0.00371549	0.0629273	-3.65763	-3.18519	0.202669	1.2613	1.07753	NA	NA	NA	NA	NA	NA	NA
chr7_149430600_149431200	0.275263	0.116475	0.110999	-0.294684	-2.18696	-1.89568	0.268936	1.3837	1.18119	NA	NA	NA	NA	NA	NA	NA
chr7_149431200_149431800	0.829945	0.0235732	0.113572	-0.0365365	-2.07012	-1.22516	0.169768	0.90335	0.768935	NA	NA	NA	NA	NA	NA	NA
chr7_149431800_149432400	0.857424	0.0381036	0.573394	-0.0253354	-1.34813	-0.315478	0.140737	0.643321	0.558841	NA	NA	NA	NA	NA	NA	NA
chr7_149432400_149433000	0.852764	4.63954e-08	0.29652	0.0269797	-4.78745	0.740665	0.145075	0.823397	0.706585	0.000936478	0.26602	-5.52812	1.08501	-5.095	5.52687e-05	7.09085e-05
chr7_149433000_149433600	0.726049	0.105877	0.0159213	0.064892	-1.62656	-2.06324	0.184793	0.99876	0.844406	NA	NA	NA	NA	NA	NA	NA
chr7_149433600_149434200	0.970089	0.143854	0.00302135	0.0093836	-2.07035	-3.63045	0.249764	1.40777	1.20067	NA	NA	NA	NA	NA	NA	NA
chr7_149436000_149436600	0.0615938	0.0305991	0.000654372	0.391528	-2.81015	-3.8337	0.207611	1.28515	1.09707	NA	NA	NA	NA	NA	NA	NA
chr7_149436600_149437200	0.834913	0.0276575	0.0549002	0.0516849	-2.97942	-2.21117	0.247495	1.33743	1.14124	NA	NA	NA	NA	NA	NA	NA
chr7_149454600_149455200	0.163465	0.0057236	0.000858281	-0.276394	-3.59757	-3.72627	0.197196	1.27988	1.09134	NA	NA	NA	NA	NA	NA	NA
chr7_149455200_149455800	0.203035	0.00969574	0.000906214	-0.232064	-2.85538	-3.16075	0.181365	1.08728	0.930127	NA	NA	NA	NA	NA	NA	NA
chr7_149459400_149460000	0.966114	0.0693349	0.0230734	-0.0109054	-2.60837	-2.79287	0.2562	1.42401	1.21425	NA	NA	NA	NA	NA	NA	NA
chr7_1494600_1495200	0.447764	0.260108	0.0602097	0.123198	-0.890357	-1.28625	0.161781	0.787104	0.678347	NA	NA	NA	NA	NA	NA	NA
chr7_149460000_149460600	0.605859	0.0248055	0.876409	0.136601	-2.78817	-0.16361	0.264076	1.22753	1.04988	NA	NA	NA	NA	NA	NA	NA
chr7_149460600_149461200	0.625056	0.00122896	0.396327	0.113099	-3.89056	-0.856985	0.230866	1.1767	1.00694	NA	NA	NA	NA	NA	NA	NA
chr7_149464800_149465400	0.073599	0.00425051	0.242537	-0.455416	-3.9084	-1.34587	0.252448	1.34245	1.14627	NA	NA	NA	NA	NA	NA	NA
chr7_149473800_149474400	0.37915	0.0130098	4.81908e-05	-0.199273	-1.88033	2.73025	0.225795	0.746468	0.648733	0.0181732	0.00922759	-4.61058	0.988973	-4.66199	0.000150095	0.000106892
chr7_149474400_149475000	0.94194	0.00745424	0.0044543	-0.0111895	-1.53076	1.4243	0.153332	0.562897	0.49186	0.0145698	0.0254859	-2.95505	0.747516	-3.95316	0.000784934	0.000241212
chr7_149475000_149475600	0.893988	0.000407098	0.107581	-0.0287492	-4.40566	-1.67958	0.215307	1.21316	1.03639	NA	NA	NA	NA	NA	NA	NA
chr7_149475600_149476200	0.315598	0.00804517	0.0851767	0.256405	-3.9458	-2.13223	0.254491	1.46542	1.229	NA	NA	NA	NA	NA	NA	NA
chr7_149476800_149477400	0.859257	0.00250451	0.018116	-0.0390314	-4.1457	-2.74585	0.219673	1.34419	1.14687	NA	NA	NA	NA	NA	NA	NA
chr7_149477400_149478000	0.652502	0.155004	0.0292458	0.0816489	-1.32514	-1.73292	0.180897	0.926294	0.785871	NA	NA	NA	NA	NA	NA	NA
chr7_149478000_149478600	0.184822	0.212679	0.106891	0.354972	-1.58548	-1.75863	0.266239	1.26583	1.08302	NA	NA	NA	NA	NA	NA	NA
chr7_149486400_149487000	0.528733	0.210239	0.0121098	-0.157787	-1.63273	-2.82051	0.249791	1.29656	1.10808	NA	NA	NA	NA	NA	NA	NA
chr7_149490600_149491200	0.133024	0.145675	4.66145e-05	0.343026	-2.1173	-5.1128	0.226874	1.44629	1.21238	NA	NA	NA	NA	NA	NA	NA
chr7_149493000_149493600	0.713624	3.14941e-05	0.0685117	0.0614894	-4.44688	-1.60508	0.167176	1.03003	0.873643	NA	NA	NA	NA	NA	NA	NA
chr7_149493600_149494200	0.970418	0.0037539	0.0360716	0.00717744	-3.13189	-1.91276	0.193167	1.06072	0.90285	NA	NA	NA	NA	NA	NA	NA
chr7_149494200_149494800	0.542279	0.000199866	0.362272	0.119102	-4.02784	-0.816638	0.194924	1.05151	0.893152	NA	NA	NA	NA	NA	NA	NA
chr7_149494800_149495400	0.306326	0.406043	0.530737	-0.288652	-0.910715	0.585018	0.281037	1.09245	0.930666	0.149416	0.41035	-1.49573	1.43512	-1.04223	0.309739	0.0218261
chr7_149496000_149496600	0.0785326	0.00707444	0.132923	0.401606	-3.16213	-1.49543	0.226443	1.15503	0.988807	NA	NA	NA	NA	NA	NA	NA
chr7_149496600_149497200	0.713855	5.0267e-05	0.207594	0.0689171	-4.43324	-1.14239	0.187528	1.05611	0.901896	NA	NA	NA	NA	NA	NA	NA
chr7_149497200_149497800	0.988178	0.00217259	0.0315649	0.00348246	-4.53454	-2.62106	0.234568	1.449	1.2057	NA	NA	NA	NA	NA	NA	NA
chr7_149501400_149502000	0.667417	0.00906759	0.0543011	-0.106725	-3.74993	-2.33922	0.247795	1.41499	1.2043	NA	NA	NA	NA	NA	NA	NA
chr7_149502000_149502600	0.0653012	0.00354178	0.0478796	-0.437961	-4.07076	-2.32882	0.235556	1.3698	1.16573	NA	NA	NA	NA	NA	NA	NA
chr7_149508600_149509200	0.684404	0.000574425	0.0071078	0.0812671	-4.725	-3.11972	0.19948	1.33759	1.14023	NA	NA	NA	NA	NA	NA	NA
chr7_1495200_1495800	0.591135	0.00518157	0.305398	-0.0813279	-2.2584	-0.704261	0.151011	0.793881	0.684363	NA	NA	NA	NA	NA	NA	NA
chr7_149553600_149554200	0.0797191	0.0020448	0.746454	-0.347988	-3.01969	-0.262879	0.196998	0.959061	0.8113	NA	NA	NA	NA	NA	NA	NA
chr7_149554200_149554800	0.923803	0.202925	0.222023	-0.0247315	-1.48255	-1.21815	0.258063	1.15837	0.992641	NA	NA	NA	NA	NA	NA	NA
chr7_149561400_149562000	0.295113	0.0327143	0.475562	0.310076	-3.28262	-0.915219	0.294944	1.52031	1.27899	NA	NA	NA	NA	NA	NA	NA
chr7_149578800_149579400	0.42979	0.410047	0.0078415	-0.205407	-1.13136	-3.15505	0.259326	1.36879	1.16783	NA	NA	NA	NA	NA	NA	NA
chr7_1495800_1496400	0.918294	0.00130483	0.0385342	0.0209791	-3.94478	-2.14523	0.204104	1.19973	1.02602	NA	NA	NA	NA	NA	NA	NA
chr7_149580600_149581200	0.0645901	0.0624396	0.534601	-0.52019	-2.46578	-0.698757	0.279032	1.31181	1.12215	NA	NA	NA	NA	NA	NA	NA
chr7_149584800_149585400	0.990445	0.0321904	0.566441	0.003626	-3.38874	-0.752919	0.302198	1.56464	1.30988	NA	NA	NA	NA	NA	NA	NA
chr7_149595600_149596200	0.234999	0.00510259	0.00811306	0.228055	-3.14738	-2.53959	0.191124	1.10435	0.944213	NA	NA	NA	NA	NA	NA	NA
chr7_149601600_149602200	0.603178	0.011761	0.02365	-0.128508	-3.74362	-2.80409	0.246593	1.46457	1.22433	NA	NA	NA	NA	NA	NA	NA
chr7_149605800_149606400	0.779916	0.324223	0.00414668	0.0709597	-1.3485	-3.39327	0.253408	1.3626	1.16223	NA	NA	NA	NA	NA	NA	NA
chr7_149612400_149613000	0.964273	0.0785738	0.102563	0.0120673	-2.53588	-1.99323	0.268876	1.43004	1.21213	NA	NA	NA	NA	NA	NA	NA
chr7_149615400_149616000	0.400644	0.00466934	0.212274	0.215884	-4.12047	-1.51521	0.255998	1.43076	1.20865	NA	NA	NA	NA	NA	NA	NA
chr7_149616000_149616600	0.646633	0.000842008	0.260548	0.109421	-4.51451	-1.27277	0.238112	1.32	1.12622	NA	NA	NA	NA	NA	NA	NA
chr7_149616600_149617200	0.520598	0.0271802	0.0123219	-0.143035	-2.70659	-2.62861	0.222031	1.21114	1.03528	NA	NA	NA	NA	NA	NA	NA
chr7_149617200_149617800	0.639621	0.335716	0.00311898	0.0767863	-0.857666	-2.27735	0.1636	0.887554	0.755752	NA	NA	NA	NA	NA	NA	NA
chr7_149617800_149618400	0.826018	0.00887604	5.15773e-05	0.0380114	-3.23199	-4.34992	0.172572	1.21606	1.0379	NA	NA	NA	NA	NA	NA	NA
chr7_149619600_149620200	0.0919069	0.0713828	0.023087	-0.419931	-2.36535	-2.55713	0.247273	1.30091	1.11187	NA	NA	NA	NA	NA	NA	NA
chr7_149620200_149620800	0.101032	0.000703124	0.0274773	-0.326455	-4.06976	-2.23499	0.19763	1.1717	1.00208	NA	NA	NA	NA	NA	NA	NA
chr7_149620800_149621400	0.357643	0.0165629	0.00475982	-0.215076	-3.48981	-3.46925	0.232964	1.43706	1.20734	NA	NA	NA	NA	NA	NA	NA
chr7_149621400_149622000	0.892132	0.000425272	0.217771	0.032392	-4.8867	-1.4264	0.23839	1.35025	1.15161	NA	NA	NA	NA	NA	NA	NA
chr7_149623200_149623800	0.856539	0.258037	0.575686	-0.0462128	-1.21598	-0.512127	0.255109	1.07028	0.912647	NA	NA	NA	NA	NA	NA	NA
chr7_149623800_149624400	0.61635	0.514568	0.0113161	-0.113443	-0.686905	-2.3018	0.225862	1.051	0.895564	NA	NA	NA	NA	NA	NA	NA
chr7_149624400_149625000	0.504004	4.60964e-05	0.0552235	-0.125665	-5.01257	-1.96406	0.18753	1.18781	1.01507	NA	NA	NA	NA	NA	NA	NA
chr7_149632200_149632800	0.17244	0.0458243	0.0791579	-0.357212	-2.83378	-2.12157	0.260334	1.4051	1.19877	NA	NA	NA	NA	NA	NA	NA
chr7_149632800_149633400	0.90518	0.015199	0.0459066	0.0295593	-3.49206	-2.43846	0.247651	1.419	1.20955	NA	NA	NA	NA	NA	NA	NA
chr7_149633400_149634000	0.110206	0.253847	0.0699687	0.454848	-1.65939	-2.25734	0.282778	1.44768	1.2352	NA	NA	NA	NA	NA	NA	NA
chr7_149634000_149634600	0.0739308	0.149852	0.027432	-0.463483	-1.94665	-2.55907	0.257219	1.34362	1.14704	NA	NA	NA	NA	NA	NA	NA
chr7_149637000_149637600	0.914213	0.00461602	0.00835026	0.0233657	-3.7461	-2.96935	0.216468	1.29903	1.10819	NA	NA	NA	NA	NA	NA	NA
chr7_1496400_1497000	0.708105	0.00565004	0.20915	-0.0738598	-2.89155	-1.09729	0.196832	1.02709	0.869274	NA	NA	NA	NA	NA	NA	NA
chr7_149642400_149643000	0.975544	0.166599	0.0125842	-0.00773826	-1.85702	-2.88595	0.251925	1.33485	1.14012	NA	NA	NA	NA	NA	NA	NA
chr7_149643000_149643600	0.605003	0.0494405	0.00027443	-0.122324	-3.0108	-4.69182	0.235913	1.51775	1.25357	NA	NA	NA	NA	NA	NA	NA
chr7_149644800_149645400	0.669538	0.0472608	0.584283	-0.122564	-2.78138	-0.6505	0.286514	1.38833	1.18587	NA	NA	NA	NA	NA	NA	NA
chr7_149664000_149664600	0.988325	0.0544722	0.141987	-0.00398008	-2.71295	-1.76303	0.271448	1.39771	1.19317	NA	NA	NA	NA	NA	NA	NA
chr7_149671800_149672400	0.0557952	0.000165012	0.443746	-0.431895	-4.5754	-0.774288	0.223744	1.17834	1.00782	NA	NA	NA	NA	NA	NA	NA
chr7_149674800_149675400	0.0794747	0.108758	0.96718	0.530062	-2.1536	-0.0470122	0.299825	1.33338	1.14035	NA	NA	NA	NA	NA	NA	NA
chr7_149676000_149676600	0.475324	0.332522	0.0242285	-0.155989	-0.993844	-1.97426	0.217872	1.02168	0.865628	NA	NA	NA	NA	NA	NA	NA
chr7_149676600_149677200	0.940552	0.0162458	0.25642	-0.0186633	-2.99146	-1.19813	0.249766	1.22813	1.05097	NA	NA	NA	NA	NA	NA	NA
chr7_149690400_149691000	0.532824	0.00424091	0.0193789	0.154956	-4.34054	-2.91661	0.247767	1.4905	1.23154	NA	NA	NA	NA	NA	NA	NA
chr7_149691000_149691600	0.107744	0.00763438	0.094911	-0.411441	-3.91405	-2.06221	0.254001	1.44374	1.22562	NA	NA	NA	NA	NA	NA	NA
chr7_149692200_149692800	0.21473	0.0201482	0.0162296	-0.275352	-2.84611	-2.52118	0.220831	1.20948	1.0349	NA	NA	NA	NA	NA	NA	NA
chr7_1497000_1497600	0.925633	0.00014162	0.940235	-0.0160705	-3.60099	-0.0585882	0.171829	0.9176	0.779899	NA	NA	NA	NA	NA	NA	NA
chr7_149701200_149701800	0.712728	0.000319589	0.0249255	-0.0773471	-4.88597	-2.55632	0.209602	1.3205	1.12641	NA	NA	NA	NA	NA	NA	NA
chr7_149701800_149702400	0.678405	0.00184533	0.0506614	-0.0944749	-4.12665	-2.18466	0.227323	1.29735	1.10726	NA	NA	NA	NA	NA	NA	NA
chr7_149713200_149713800	0.377687	0.0136635	0.0770746	0.208444	-3.07946	-1.87588	0.23546	1.2314	1.05246	NA	NA	NA	NA	NA	NA	NA
chr7_149713800_149714400	0.176056	0.120813	0.047516	0.199947	-1.15405	-1.27752	0.146958	0.738905	0.638426	NA	NA	NA	NA	NA	NA	NA
chr7_149714400_149715000	0.963962	0.0296926	0.0484511	-0.0069234	-1.83024	-1.42012	0.152932	0.832335	0.712709	NA	NA	NA	NA	NA	NA	NA
chr7_149715000_149715600	0.686936	0.000137012	0.0500391	-0.082915	-4.96405	-2.13197	0.205266	1.26206	1.07759	NA	NA	NA	NA	NA	NA	NA
chr7_149715600_149716200	0.842469	0.0846171	0.00173931	0.0452565	-2.2489	-3.53376	0.227256	1.29389	1.10454	NA	NA	NA	NA	NA	NA	NA
chr7_149716200_149716800	0.816003	0.0147315	0.000144124	-0.0418496	-2.97912	-4.03352	0.179479	1.20482	1.02906	NA	NA	NA	NA	NA	NA	NA
chr7_149716800_149717400	0.88817	0.00708541	0.00024902	0.0267647	-3.65845	-4.29426	0.189952	1.33659	1.13912	NA	NA	NA	NA	NA	NA	NA
chr7_149717400_149718000	0.303835	0.00937947	0.0125153	0.231719	-3.50857	-2.87524	0.224442	1.32998	1.13498	NA	NA	NA	NA	NA	NA	NA
chr7_149719200_149719800	0.580182	0.102908	0.0154242	0.114346	-1.72278	-2.18259	0.2062	1.04872	0.888895	NA	NA	NA	NA	NA	NA	NA
chr7_149719800_149720400	0.535853	0.0385853	0.77105	-0.146517	-2.15842	-0.254967	0.236019	1.0326	0.874304	NA	NA	NA	NA	NA	NA	NA
chr7_149720400_149721000	0.758482	0.233614	0.000930619	0.0518711	-0.648351	1.61167	0.168337	0.541741	0.475384	0.0924876	0.0148911	-2.26002	0.720745	-3.13567	0.0052057	0.000873776
chr7_149721000_149721600	0.314871	0.00630714	0.0117692	-0.196908	-3.0132	-2.37113	0.195144	1.08485	0.927717	NA	NA	NA	NA	NA	NA	NA
chr7_149721600_149722200	0.768232	0.00579156	0.248309	0.0667249	-3.10601	-1.09819	0.225942	1.10659	0.946887	NA	NA	NA	NA	NA	NA	NA
chr7_149722200_149722800	0.428918	0.0607493	0.168537	0.183226	-2.03073	-1.26554	0.230885	1.07326	0.913877	NA	NA	NA	NA	NA	NA	NA
chr7_149722800_149723400	0.846462	0.779274	1.88777e-05	0.0317662	-0.261264	-3.50247	0.163718	0.930229	0.78784	NA	NA	NA	NA	NA	NA	NA
chr7_149723400_149724000	0.360292	0.045395	4.1386e-05	-0.166351	-2.40997	-4.33013	0.181186	1.19255	1.01941	NA	NA	NA	NA	NA	NA	NA
chr7_149724000_149724600	0.950412	0.0671009	0.00117688	-0.0122613	-2.04916	-3.14552	0.196772	1.10957	0.94759	NA	NA	NA	NA	NA	NA	NA
chr7_149724600_149725200	0.43827	0.60697	0.000604542	-0.165116	-0.55275	-3.21764	0.21235	1.07188	0.914725	NA	NA	NA	NA	NA	NA	NA
chr7_149725200_149725800	0.628966	0.824082	0.124229	-0.105234	-0.211607	-1.24788	0.217266	0.949946	0.806388	NA	NA	NA	NA	NA	NA	NA
chr7_149727000_149727600	0.104702	0.0259089	0.00539239	-0.431431	-2.21863	2.36366	0.26401	0.984313	0.834858	0.0243147	0.0275383	-4.58229	1.29068	-3.55029	0.00200707	0.00045001
chr7_149727600_149728200	0.942756	0.0254723	0.0273534	-0.0168656	-2.85304	-2.40601	0.234412	1.26197	1.07788	NA	NA	NA	NA	NA	NA	NA
chr7_149728200_149728800	0.0794718	0.00283455	0.303836	0.312537	-2.82583	-0.811191	0.176782	0.928219	0.78572	NA	NA	NA	NA	NA	NA	NA
chr7_149728800_149729400	0.382848	0.00313529	0.0759083	0.127985	-2.59117	-1.31617	0.146153	0.86038	0.735477	NA	NA	NA	NA	NA	NA	NA
chr7_149729400_149730000	0.49416	0.0044698	0.0671533	0.165388	-3.96627	-2.15779	0.241201	1.37025	1.16862	NA	NA	NA	NA	NA	NA	NA
chr7_149730000_149730600	0.69899	0.0274739	0.81954	0.0848536	-2.18253	-0.189359	0.218944	0.978535	0.828309	NA	NA	NA	NA	NA	NA	NA
chr7_149730600_149731200	0.358366	0.0391925	0.925781	-0.228075	-2.22011	0.0842585	0.247417	1.06548	0.902713	0.0294377	0.57577	-2.30436	1.39647	-1.65013	0.114533	0.00928295
chr7_149731200_149731800	0.848639	0.0155646	0.0129089	-0.0420069	-3.01482	-2.65211	0.21965	1.22955	1.05165	NA	NA	NA	NA	NA	NA	NA
chr7_149733000_149733600	0.464251	0.348705	0.662831	0.098899	-0.521242	-0.211111	0.134725	0.554172	0.483058	NA	NA	NA	NA	NA	NA	NA
chr7_149733600_149734200	0.931435	0.226822	0.438411	-0.0117029	-0.712459	-0.396925	0.13575	0.586645	0.51063	NA	NA	NA	NA	NA	NA	NA
chr7_149734200_149734800	0.33958	0.0702265	0.00258848	-0.222388	-2.43768	-3.50076	0.231993	1.33513	1.13898	NA	NA	NA	NA	NA	NA	NA
chr7_149734800_149735400	0.386684	0.203274	0.00165585	-0.149758	-1.21141	-2.57448	0.172407	0.947253	0.800866	NA	NA	NA	NA	NA	NA	NA
chr7_149735400_149736000	0.297568	0.0077126	0.0432207	-0.222572	-3.07375	-1.98417	0.212794	1.13529	0.971684	NA	NA	NA	NA	NA	NA	NA
chr7_149736000_149736600	0.66814	0.0835594	0.0145038	-0.109571	-2.50866	-3.03185	0.254993	1.43838	1.22325	NA	NA	NA	NA	NA	NA	NA
chr7_149741400_149742000	0.0281084	0.01174	0.112044	0.562995	-3.48766	-1.8632	0.253466	1.36408	1.16438	NA	NA	NA	NA	NA	NA	NA
chr7_149742000_149742600	0.437131	0.00137079	0.377733	-0.188028	-4.16044	-0.960898	0.241215	1.27116	1.08555	NA	NA	NA	NA	NA	NA	NA
chr7_149742600_149743200	0.198341	0.0127376	0.506817	-0.325343	-3.10909	-0.700202	0.251611	1.23045	1.05185	NA	NA	NA	NA	NA	NA	NA
chr7_149745000_149745600	0.910412	0.123191	0.000305744	0.0237323	-1.8693	-3.82048	0.2105	1.20458	1.02908	NA	NA	NA	NA	NA	NA	NA
chr7_149748000_149748600	0.780054	0.245707	0.11925	0.0764706	-1.55881	-1.79106	0.273264	1.33663	1.14189	NA	NA	NA	NA	NA	NA	NA
chr7_149748600_149749200	0.93685	0.177905	0.893712	-0.0219087	-1.58105	-0.13396	0.275977	1.16706	1.00062	NA	NA	NA	NA	NA	NA	NA
chr7_149751000_149751600	0.852722	0.147416	0.0265811	0.0385352	-1.48947	-1.94106	0.207151	1.02187	0.86511	NA	NA	NA	NA	NA	NA	NA
chr7_149751600_149752200	0.841959	0.221595	0.0431078	-0.0435099	-1.25656	-1.77191	0.217772	1.02299	0.867262	NA	NA	NA	NA	NA	NA	NA
chr7_149752200_149752800	0.638069	0.00588561	0.000571758	-0.0878843	-3.57683	-3.85011	0.18638	1.27684	1.0895	NA	NA	NA	NA	NA	NA	NA
chr7_149752800_149753400	0.0828043	0.00795041	0.0180988	-0.373337	-3.2549	-2.47126	0.213528	1.20696	1.03202	NA	NA	NA	NA	NA	NA	NA
chr7_149753400_149754000	0.404224	0.00515282	0.0649063	0.207773	-4.10772	-2.23262	0.248268	1.443	1.19902	NA	NA	NA	NA	NA	NA	NA
chr7_1497600_1498200	0.739206	2.19886e-05	0.324391	-0.0525384	-4.21778	-0.800319	0.157474	0.956923	0.808968	NA	NA	NA	NA	NA	NA	NA
chr7_149762400_149763000	0.0842864	0.220679	0.0173241	-0.448213	-1.67469	-2.79878	0.2576	1.36068	1.16068	NA	NA	NA	NA	NA	NA	NA
chr7_149764200_149764800	0.870973	0.519473	0.307359	0.0219178	-0.366433	-0.506528	0.13467	0.567274	0.494225	NA	NA	NA	NA	NA	NA	NA
chr7_149764800_149765400	0.938116	0.188844	0.418642	0.0105375	-0.78241	-0.418372	0.135458	0.592245	0.515606	NA	NA	NA	NA	NA	NA	NA
chr7_149765400_149766000	0.0642047	0.128231	0.962113	-0.234237	-0.798749	-0.0216796	0.125462	0.521686	0.455488	NA	NA	NA	NA	NA	NA	NA
chr7_149766000_149766600	0.700699	0.00565157	0.304704	-0.0702439	-2.64836	-0.820669	0.182335	0.940735	0.796335	NA	NA	NA	NA	NA	NA	NA
chr7_149766600_149767200	0.00529786	0.000568461	0.289564	-0.648174	-4.38743	-1.12769	0.228453	1.24096	1.06035	NA	NA	NA	NA	NA	NA	NA
chr7_149769000_149769600	0.96227	0.000261074	0.0557594	0.009357	-4.36755	-1.91841	0.197413	1.16261	0.993688	NA	NA	NA	NA	NA	NA	NA
chr7_149770800_149771400	0.541648	0.00520583	0.0208968	0.139996	-3.79634	-2.66305	0.228762	1.33524	1.13856	NA	NA	NA	NA	NA	NA	NA
chr7_149771400_149772000	0.0363348	0.0258041	0.0567702	0.540639	-3.17948	-2.31024	0.255556	1.40959	1.20164	NA	NA	NA	NA	NA	NA	NA
chr7_149772000_149772600	0.835465	0.037416	0.45317	-0.0607885	-3.17202	-0.952375	0.292077	1.50816	1.26569	NA	NA	NA	NA	NA	NA	NA
chr7_149773800_149774400	0.646442	0.0119172	0.053483	-0.0923242	-2.66851	-1.73351	0.20079	1.04595	0.889383	NA	NA	NA	NA	NA	NA	NA
chr7_149774400_149775000	0.349361	0.000973403	0.00292635	0.158799	-3.57319	-2.73869	0.169063	1.05816	0.902651	NA	NA	NA	NA	NA	NA	NA
chr7_149775000_149775600	0.04498	0.249107	0.0115422	0.532614	-1.6138	-3.04803	0.263042	1.39383	1.18924	NA	NA	NA	NA	NA	NA	NA
chr7_149775600_149776200	0.159655	0.0929433	0.0137119	0.232622	-1.51649	-1.91047	0.164454	0.895849	0.764352	NA	NA	NA	NA	NA	NA	NA
chr7_149776200_149776800	0.878932	0.0487182	0.0452198	0.0275117	-1.89427	-1.63195	0.18025	0.951816	0.806887	NA	NA	NA	NA	NA	NA	NA
chr7_149776800_149777400	0.720287	0.0471038	0.0423296	0.046163	-1.34033	-1.18951	0.128634	0.668548	0.579992	NA	NA	NA	NA	NA	NA	NA
chr7_149777400_149778000	0.361168	0.714233	0.053885	-0.114017	0.191453	-0.887557	0.124412	0.521678	0.45614	0.25163	0.0854452	1.07901	0.692973	1.55707	0.135137	0.0106453
chr7_149778000_149778600	0.447867	0.951326	0.000503266	0.124854	0.053029	-2.65629	0.163994	0.86702	0.743901	0.319989	0.0127384	2.70932	1.14241	2.37158	0.027864	0.00305376
chr7_149778600_149779200	0.655493	0.36775	0.0493967	-0.0780748	-0.771887	-1.45432	0.174587	0.853938	0.732984	NA	NA	NA	NA	NA	NA	NA
chr7_149779200_149779800	0.871251	0.576847	0.00369376	0.0294563	-0.53411	-2.39889	0.181384	0.954725	0.810997	NA	NA	NA	NA	NA	NA	NA
chr7_149779800_149780400	0.979088	0.010138	0.000684245	-0.00487114	-3.02881	-3.45491	0.185471	1.16041	0.992396	NA	NA	NA	NA	NA	NA	NA
chr7_149780400_149781000	0.98513	0.0251923	8.86456e-05	0.00355203	-2.87051	-4.3792	0.190205	1.26722	1.08141	NA	NA	NA	NA	NA	NA	NA
chr7_149781600_149782200	0.807544	0.00165842	0.00210163	-0.0467364	-4.02109	-3.35374	0.191461	1.25106	1.06809	NA	NA	NA	NA	NA	NA	NA
chr7_149782200_149782800	0.278552	0.0135599	0.0787548	-0.188934	-2.33507	-1.40103	0.173616	0.93268	0.790558	NA	NA	NA	NA	NA	NA	NA
chr7_149782800_149783400	0.824441	0.0131466	0.0326787	-0.0308954	-1.97224	-1.45844	0.138984	0.784159	0.675322	NA	NA	NA	NA	NA	NA	NA
chr7_149783400_149784000	0.205813	0.0223226	0.00647369	-0.197594	-2.2474	-2.28025	0.155382	0.971594	0.823636	NA	NA	NA	NA	NA	NA	NA
chr7_149784000_149784600	0.329778	0.00130215	0.417554	-0.240118	-4.21999	-0.891894	0.245442	1.28319	1.09661	NA	NA	NA	NA	NA	NA	NA
chr7_149784600_149785200	0.987418	0.00580679	0.0417609	-0.003439	-3.31639	-2.07906	0.217654	1.18192	1.01087	NA	NA	NA	NA	NA	NA	NA
chr7_149785200_149785800	0.550297	0.00523303	0.00485784	-0.127805	-3.7647	-3.23863	0.213396	1.32494	1.12979	NA	NA	NA	NA	NA	NA	NA
chr7_149785800_149786400	0.830218	0.00387076	0.00500493	0.0448168	-3.76735	-3.12014	0.208583	1.28033	1.09229	NA	NA	NA	NA	NA	NA	NA
chr7_149787000_149787600	0.406246	0.00116908	0.194859	-0.188813	-3.98895	-1.33742	0.226588	1.20094	1.02625	NA	NA	NA	NA	NA	NA	NA
chr7_149787600_149788200	0.482248	0.000111133	0.522355	-0.0975224	-3.06214	-0.424432	0.138377	0.767555	0.661628	NA	NA	NA	NA	NA	NA	NA
chr7_149788200_149788800	0.10731	0.0519619	0.0396267	0.254291	-1.67611	-1.52394	0.15679	0.85434	0.733015	NA	NA	NA	NA	NA	NA	NA
chr7_149788800_149789400	0.670218	0.172711	0.132967	0.0616739	-0.927876	-0.886663	0.14449	0.676662	0.586343	NA	NA	NA	NA	NA	NA	NA
chr7_149789400_149790000	0.329657	0.000432672	0.0153855	-0.138994	-3.32949	-1.91621	0.14204	0.921234	0.780106	NA	NA	NA	NA	NA	NA	NA
chr7_149790000_149790600	0.166734	0.000618026	0.103444	-0.177918	-2.63217	-1.06281	0.127931	0.749656	0.647992	NA	NA	NA	NA	NA	NA	NA
chr7_149790600_149791200	0.517108	0.00109454	0.0181214	0.128768	-4.00655	-2.45291	0.198219	1.19904	1.02456	NA	NA	NA	NA	NA	NA	NA
chr7_149791200_149791800	0.901133	0.00736911	0.264681	0.0158429	-1.74181	-0.622194	0.127273	0.639562	0.555363	NA	NA	NA	NA	NA	NA	NA
chr7_149791800_149792400	0.607088	0.00244311	0.0437913	0.0670155	-2.36217	-1.34234	0.129997	0.763937	0.659188	NA	NA	NA	NA	NA	NA	NA
chr7_149792400_149793000	0.920493	0.640217	0.00155019	-0.0181992	-0.443699	-2.60058	0.181972	0.947028	0.803872	NA	NA	NA	NA	NA	NA	NA
chr7_149793000_149793600	0.521848	0.0939501	0.000611877	0.135752	-1.98863	-3.54028	0.211359	1.17841	1.00745	NA	NA	NA	NA	NA	NA	NA
chr7_149793600_149794200	0.535431	0.190009	0.040878	0.147754	0.962927	1.31284	0.237765	0.730822	0.63551	0.0784226	0.0731499	-0.349912	0.96849	-0.361296	0.721667	0.0486473
chr7_149794200_149794800	0.202264	0.957806	0.205668	0.33151	0.0482587	0.99204	0.25864	0.910351	0.77986	0.321578	0.202982	-0.943782	1.19872	-0.787327	0.440322	0.0302381
chr7_149794800_149795400	0.941595	0.00492569	0.112606	0.0122983	-2.67511	-1.26654	0.167528	0.934732	0.792757	NA	NA	NA	NA	NA	NA	NA
chr7_149795400_149796000	0.58835	0.00128024	0.069556	0.0792526	-2.90852	-1.37788	0.146059	0.883012	0.752842	NA	NA	NA	NA	NA	NA	NA
chr7_149796000_149796600	0.955033	0.012599	0.188302	0.012571	-2.7919	-1.2432	0.222498	1.10315	0.939877	NA	NA	NA	NA	NA	NA	NA
chr7_149796600_149797200	0.592074	0.000596907	0.00321517	0.0901585	-3.86594	-2.81607	0.167833	1.09787	0.937607	NA	NA	NA	NA	NA	NA	NA
chr7_149797200_149797800	0.378554	0.00169582	0.0126961	0.150036	-3.35493	-2.24096	0.169791	1.04606	0.886457	NA	NA	NA	NA	NA	NA	NA
chr7_149797800_149798400	0.329523	0.0104649	0.121278	0.22625	-3.05598	-1.56985	0.231143	1.17599	1.0064	NA	NA	NA	NA	NA	NA	NA
chr7_149798400_149799000	0.563319	0.0668566	0.0183621	0.120257	-1.95396	-2.15185	0.207541	1.05706	0.900718	NA	NA	NA	NA	NA	NA	NA
chr7_149799000_149799600	0.534384	0.0279048	0.0781431	-0.127931	-2.34995	-1.59212	0.205338	1.05658	0.896522	NA	NA	NA	NA	NA	NA	NA
chr7_149799600_149800200	0.426514	0.0340113	0.0209991	-0.119309	-1.84544	-1.72458	0.14956	0.861117	0.73793	NA	NA	NA	NA	NA	NA	NA
chr7_149800200_149800800	0.813494	0.0204544	0.000303064	-0.0378672	-2.44532	-3.27146	0.160175	1.04176	0.880608	NA	NA	NA	NA	NA	NA	NA
chr7_149801400_149802000	0.00396369	0.041138	0.0101709	-0.73563	-3.04981	-3.26226	0.250673	1.47826	1.25042	NA	NA	NA	NA	NA	NA	NA
chr7_149802000_149802600	0.635231	0.148694	0.000344167	-0.070909	-1.31727	-2.83833	0.149118	0.906599	0.771452	NA	NA	NA	NA	NA	NA	NA
chr7_149802600_149803200	0.253896	0.0594203	0.0140316	-0.141603	-1.25194	-1.42205	0.12355	0.658187	0.570903	NA	NA	NA	NA	NA	NA	NA
chr7_149803200_149803800	0.0727233	0.0757958	0.00857164	-0.237692	-1.30151	-1.68096	0.131352	0.727003	0.629535	NA	NA	NA	NA	NA	NA	NA
chr7_149803800_149804400	0.485381	0.0971214	0.0464924	-0.0965706	-1.16715	-1.21696	0.138013	0.698349	0.605299	NA	NA	NA	NA	NA	NA	NA
chr7_149804400_149805000	0.464356	0.0276015	0.0102256	0.184548	-3.41476	-3.30537	0.25146	1.53229	1.26788	NA	NA	NA	NA	NA	NA	NA
chr7_149805000_149805600	0.732455	0.00141018	0.00679745	0.0712424	-4.30009	-3.09081	0.207938	1.31733	1.12328	NA	NA	NA	NA	NA	NA	NA
chr7_149805600_149806200	0.830268	0.0119641	0.265867	-0.0372868	-2.30287	-0.859728	0.173589	0.903139	0.769297	NA	NA	NA	NA	NA	NA	NA
chr7_149806200_149806800	0.11807	0.0774186	0.0383917	0.363961	-2.00745	-2.01901	0.231296	1.1276	0.964926	NA	NA	NA	NA	NA	NA	NA
chr7_149808000_149808600	0.831902	0.130747	0.0817918	0.0516132	-1.71656	-1.69405	0.242658	1.12858	0.965669	NA	NA	NA	NA	NA	NA	NA
chr7_149808600_149809200	0.136849	0.0787657	0.0278608	-0.367546	-2.28246	-2.44755	0.245508	1.28796	1.10014	NA	NA	NA	NA	NA	NA	NA
chr7_149809200_149809800	0.821331	0.0525353	0.0206216	-0.0511005	-2.28446	-2.34161	0.225808	1.16731	0.998924	NA	NA	NA	NA	NA	NA	NA
chr7_149811600_149812200	0.362799	0.0704804	0.000611059	0.136817	-1.72084	-2.81267	0.1498	0.943378	0.800308	NA	NA	NA	NA	NA	NA	NA
chr7_149812200_149812800	0.947345	0.107168	0.00131245	-0.011441	-1.62164	-2.77548	0.172899	0.999452	0.844569	NA	NA	NA	NA	NA	NA	NA
chr7_149813400_149814000	0.656849	0.00348114	0.00342363	0.0892797	-3.83126	-3.27512	0.200486	1.28676	1.09796	NA	NA	NA	NA	NA	NA	NA
chr7_149814000_149814600	0.220293	0.975918	0.18048	0.178402	0.0180777	-0.70056	0.144829	0.597692	0.520214	0.325903	0.184571	0.718637	0.792375	0.906941	0.375236	0.0260393
chr7_149814600_149815200	0.0690393	0.920499	0.359197	0.255061	0.0551972	-0.443092	0.139098	0.551951	0.481503	0.311714	0.30719	0.498289	0.732458	0.680297	0.504116	0.0343945
chr7_149815200_149815800	0.251778	0.00722375	0.00808311	0.216828	-2.97726	-2.50527	0.188337	1.09041	0.931002	NA	NA	NA	NA	NA	NA	NA
chr7_149815800_149816400	0.295335	0.0380351	0.0112687	-0.222599	-2.36805	-2.48478	0.211834	1.12962	0.966181	NA	NA	NA	NA	NA	NA	NA
chr7_149816400_149817000	0.75704	0.490502	0.00056995	0.0556432	-0.693524	-2.99811	0.179472	1.0029	0.84818	NA	NA	NA	NA	NA	NA	NA
chr7_149817000_149817600	0.479894	0.0532554	0.00834601	-0.102799	-1.61447	-1.90439	0.145082	0.827507	0.710691	NA	NA	NA	NA	NA	NA	NA
chr7_149817600_149818200	0.447123	0.000576856	0.0581672	-0.140401	-3.67603	-1.69497	0.184112	1.041	0.886636	NA	NA	NA	NA	NA	NA	NA
chr7_149818200_149818800	0.132576	0.0191577	0.0421522	-0.334521	-2.71522	-2.0099	0.220991	1.14436	0.979145	NA	NA	NA	NA	NA	NA	NA
chr7_149818800_149819400	0.312858	0.0209966	0.184548	0.173731	-2.12339	-1.03605	0.171457	0.908555	0.77658	NA	NA	NA	NA	NA	NA	NA
chr7_149819400_149820000	0.661133	0.0691352	0.0949897	0.0682153	-1.44808	-1.14626	0.155254	0.789986	0.681419	NA	NA	NA	NA	NA	NA	NA
chr7_1498200_1498800	0.291806	0.000954905	0.0864986	-0.239153	-4.504	-1.96295	0.225922	1.33154	1.13627	NA	NA	NA	NA	NA	NA	NA
chr7_149820000_149820600	0.273797	0.0279665	0.00260103	0.220355	-2.54565	-3.00769	0.200484	1.14502	0.979053	NA	NA	NA	NA	NA	NA	NA
chr7_149820600_149821200	0.188138	0.435945	0.0719876	0.164827	-0.439055	-0.888293	0.124566	0.561791	0.489604	NA	NA	NA	NA	NA	NA	NA
chr7_149821200_149821800	0.378882	0.845592	0.477108	0.130025	-0.104067	0.332589	0.147248	0.533284	0.466418	0.291273	0.379915	-0.436656	0.708476	-0.616332	0.544628	0.0370245
chr7_149821800_149822400	0.836004	0.0142783	0.295743	0.0333468	-2.07169	-0.754519	0.16076	0.833889	0.718638	NA	NA	NA	NA	NA	NA	NA
chr7_149822400_149823000	0.719024	0.885982	0.00134075	0.060039	0.120777	-2.36819	0.166514	0.840608	0.722066	0.302433	0.0166279	2.48896	1.10815	2.24605	0.0361566	0.00373481
chr7_149823000_149823600	0.729776	0.00422384	0.00229501	0.0557293	-3.0147	-2.72572	0.160982	1.03474	0.875864	NA	NA	NA	NA	NA	NA	NA
chr7_149823600_149824200	0.82076	0.0108467	0.00944199	0.0303713	-2.0559	-1.7983	0.133773	0.795119	0.68229	NA	NA	NA	NA	NA	NA	NA
chr7_149824200_149824800	0.34369	0.396013	0.0488639	0.147543	-0.622592	-1.25777	0.155236	0.731046	0.632407	NA	NA	NA	NA	NA	NA	NA
chr7_149824800_149825400	0.387944	0.00119269	0.386457	0.147036	-3.02973	-0.674295	0.169724	0.913824	0.775899	NA	NA	NA	NA	NA	NA	NA
chr7_149825400_149826000	0.945591	3.55054e-05	0.205697	0.0127716	-4.45982	-1.13018	0.186777	1.04036	0.888513	NA	NA	NA	NA	NA	NA	NA
chr7_149826000_149826600	0.477223	0.000195072	0.0366994	0.132263	-4.23515	-1.99307	0.185532	1.10371	0.943979	NA	NA	NA	NA	NA	NA	NA
chr7_149826600_149827200	0.533268	0.197319	0.0114359	0.0901579	-0.984387	-1.68845	0.144315	0.759551	0.657912	NA	NA	NA	NA	NA	NA	NA
chr7_149827200_149827800	0.377733	0.0274773	0.00780931	0.133411	-2.01078	-2.07478	0.150717	0.90155	0.767559	NA	NA	NA	NA	NA	NA	NA
chr7_149827800_149828400	0.781041	0.186244	0.204048	-0.0487279	-1.09822	-0.906847	0.174933	0.826378	0.710327	NA	NA	NA	NA	NA	NA	NA
chr7_149828400_149829000	0.128895	0.0490875	0.020152	-0.365083	-2.50855	-2.53788	0.238865	1.26257	1.07853	NA	NA	NA	NA	NA	NA	NA
chr7_149831400_149832000	0.395364	0.00108339	0.10178	-0.195243	-4.32285	-1.81795	0.228938	1.2925	1.10299	NA	NA	NA	NA	NA	NA	NA
chr7_149832600_149833200	0.294246	0.272926	0.0436889	-0.246641	-1.17388	-1.857	0.234182	1.06608	0.911473	NA	NA	NA	NA	NA	NA	NA
chr7_149833200_149833800	0.327316	0.479212	0.155532	-0.221974	-0.689693	-1.17574	0.225739	0.971857	0.822921	NA	NA	NA	NA	NA	NA	NA
chr7_149833800_149834400	0.608792	0.299514	0.00050717	0.126487	-1.48185	-4.3164	0.246529	1.42249	1.20957	NA	NA	NA	NA	NA	NA	NA
chr7_149837400_149838000	0.865219	0.0415427	0.029695	-0.0401157	-2.57326	-2.34894	0.235866	1.2498	1.06824	NA	NA	NA	NA	NA	NA	NA
chr7_149838000_149838600	0.125003	3.35152e-05	0.520426	-0.296243	-4.41055	-0.562065	0.191831	1.02536	0.872122	NA	NA	NA	NA	NA	NA	NA
chr7_149838600_149839200	0.927787	0.106911	0.059873	0.0211717	-1.78656	-1.78301	0.233146	1.10028	0.93908	NA	NA	NA	NA	NA	NA	NA
chr7_149845200_149845800	0.460494	0.0229196	0.0704629	0.192204	-3.32724	-2.24437	0.259636	1.44492	1.2303	NA	NA	NA	NA	NA	NA	NA
chr7_149847600_149848200	0.970985	0.000709143	0.000947019	0.00713027	-5.08212	-4.12005	0.195648	1.46422	1.21714	NA	NA	NA	NA	NA	NA	NA
chr7_149850000_149850600	0.41474	0.00616605	0.0124273	0.18956	-3.85395	-2.98153	0.231662	1.38367	1.17573	NA	NA	NA	NA	NA	NA	NA
chr7_149854800_149855400	0.250254	0.0204076	0.110403	-0.298049	-3.31916	-1.93624	0.25805	1.41349	1.20443	NA	NA	NA	NA	NA	NA	NA
chr7_149855400_149856000	0.185956	0.0026198	0.0980183	-0.312614	-4.03433	-1.86882	0.235079	1.31423	1.12121	NA	NA	NA	NA	NA	NA	NA
chr7_149859000_149859600	0.607812	0.0116087	0.606336	-0.128795	-2.97675	-0.514291	0.250342	1.16238	0.995538	NA	NA	NA	NA	NA	NA	NA
chr7_149859600_149860200	0.107324	0.0016087	0.733851	-0.400745	-3.94545	-0.356594	0.2471	1.22393	1.04649	NA	NA	NA	NA	NA	NA	NA
chr7_149860800_149861400	0.685665	0.0220637	0.00697983	-0.0830087	-2.61277	-2.6457	0.20462	1.12731	0.964743	NA	NA	NA	NA	NA	NA	NA
chr7_149861400_149862000	0.510359	0.00722178	0.391037	-0.106397	-2.25983	-0.611246	0.161174	0.827622	0.710193	NA	NA	NA	NA	NA	NA	NA
chr7_149862000_149862600	0.46754	0.0281181	0.00490791	0.13803	-2.36037	-2.58748	0.189426	1.06273	0.903726	NA	NA	NA	NA	NA	NA	NA
chr7_149862600_149863200	0.419727	0.0226056	0.00119937	0.150978	-2.46782	-3.02908	0.186503	1.06918	0.914098	NA	NA	NA	NA	NA	NA	NA
chr7_149863200_149863800	0.582401	0.0432928	0.00718764	-0.128894	-2.68778	-3.07085	0.233803	1.31672	1.12397	NA	NA	NA	NA	NA	NA	NA
chr7_149863800_149864400	0.540006	0.000564568	0.0379606	0.136658	-4.94973	-2.48918	0.222401	1.39921	1.18693	NA	NA	NA	NA	NA	NA	NA
chr7_149864400_149865000	0.0234814	8.25477e-05	0.406581	0.503452	-4.84956	-0.848485	0.219546	1.19202	1.01897	NA	NA	NA	NA	NA	NA	NA
chr7_149865000_149865600	0.13636	0.0958315	0.0841347	0.349714	-1.84875	-1.63542	0.233303	1.10185	0.939454	NA	NA	NA	NA	NA	NA	NA
chr7_149865600_149866200	0.571897	0.504096	0.10668	-0.139503	-0.718638	-1.48308	0.246155	1.07265	0.912775	NA	NA	NA	NA	NA	NA	NA
chr7_149866200_149866800	0.128	0.0112612	0.291671	-0.338392	-2.75604	-0.96519	0.220879	1.07156	0.911537	NA	NA	NA	NA	NA	NA	NA
chr7_149866800_149867400	0.522716	0.00308662	0.0443124	0.14394	-3.90008	-2.24118	0.224577	1.29281	1.10334	NA	NA	NA	NA	NA	NA	NA
chr7_149868000_149868600	0.17958	0.00309524	0.00708253	-0.284487	-3.98689	-3.08593	0.210812	1.32198	1.12736	NA	NA	NA	NA	NA	NA	NA
chr7_149868600_149869200	0.247468	0.000375113	0.0240309	-0.236873	-4.7787	-2.548	0.203874	1.3075	1.1156	NA	NA	NA	NA	NA	NA	NA
chr7_149869200_149869800	0.385694	0.025569	0.0295797	-0.157272	-2.21508	-1.82394	0.180678	0.98044	0.828885	NA	NA	NA	NA	NA	NA	NA
chr7_149869800_149870400	0.356012	0.00514447	0.028672	-0.19563	-3.33082	-2.21507	0.211181	1.16986	1.00087	NA	NA	NA	NA	NA	NA	NA
chr7_149872800_149873400	0.243317	0.0138336	0.00533331	0.261056	-3.32782	-3.22346	0.22271	1.33317	1.13704	NA	NA	NA	NA	NA	NA	NA
chr7_149873400_149874000	0.652896	0.0119229	0.15028	-0.0811058	-2.49307	-1.19764	0.179912	0.977247	0.827514	NA	NA	NA	NA	NA	NA	NA
chr7_149874000_149874600	0.336915	0.000798628	0.488223	-0.196872	-3.4805	-0.598628	0.204241	1.01301	0.861137	NA	NA	NA	NA	NA	NA	NA
chr7_149874600_149875200	0.991987	0.173926	0.293103	-0.00273408	-1.65825	-1.09711	0.271709	1.21274	1.03921	NA	NA	NA	NA	NA	NA	NA
chr7_149875200_149875800	0.961675	0.240364	0.000812076	0.0122508	-1.77909	-4.32315	0.254451	1.50823	1.26009	NA	NA	NA	NA	NA	NA	NA
chr7_149877600_149878200	0.0811549	0.126904	0.0274455	-0.478216	-2.29101	-2.83605	0.272024	1.49107	1.2713	NA	NA	NA	NA	NA	NA	NA
chr7_149878200_149878800	0.412341	0.0185243	0.368555	-0.173356	-2.43709	-0.779855	0.210771	1.02156	0.864209	NA	NA	NA	NA	NA	NA	NA
chr7_149878800_149879400	0.15773	0.00126579	0.461868	0.332421	-3.8399	-0.735919	0.233915	1.16455	0.997165	NA	NA	NA	NA	NA	NA	NA
chr7_149879400_149880000	0.653486	0.107227	0.0253168	-0.086658	-1.57747	-1.86134	0.192579	0.9724	0.822427	NA	NA	NA	NA	NA	NA	NA
chr7_1498800_1499400	0.204949	0.00078935	0.0227988	0.284816	-4.86846	-2.76356	0.223541	1.41556	1.19905	NA	NA	NA	NA	NA	NA	NA
chr7_149880000_149880600	0.336434	0.16864	0.00395605	0.219099	-1.6249	-2.94925	0.227073	1.17366	1.00477	NA	NA	NA	NA	NA	NA	NA
chr7_149880600_149881200	0.991049	0.274411	0.00152381	0.00260187	-1.34894	-3.40331	0.231468	1.22888	1.05028	NA	NA	NA	NA	NA	NA	NA
chr7_149881200_149881800	0.248226	0.138763	0.0449013	-0.265694	-1.63094	-1.89179	0.229048	1.09477	0.933954	NA	NA	NA	NA	NA	NA	NA
chr7_149881800_149882400	0.49598	9.10858e-05	0.0543346	0.133586	-4.91806	-2.01774	0.195646	1.21663	1.03894	NA	NA	NA	NA	NA	NA	NA
chr7_149882400_149883000	0.635859	7.8169e-06	0.0260962	0.0835982	-5.81965	-2.3978	0.17613	1.24847	1.06517	NA	NA	NA	NA	NA	NA	NA
chr7_149883600_149884200	0.320503	0.0132013	0.0786069	-0.244747	-3.36576	-2.02531	0.245404	1.33904	1.14225	NA	NA	NA	NA	NA	NA	NA
chr7_149884800_149885400	0.652331	0.195586	0.0203629	0.118805	-1.84142	-2.83518	0.263079	1.41531	1.20695	NA	NA	NA	NA	NA	NA	NA
chr7_149885400_149886000	0.964003	0.0894516	0.0215062	0.0083389	-1.67508	-1.92651	0.184407	0.978795	0.827635	NA	NA	NA	NA	NA	NA	NA
chr7_149926200_149926800	0.435004	0.0311307	0.160852	0.221445	-3.30602	-1.76872	0.282767	1.51681	1.25402	NA	NA	NA	NA	NA	NA	NA
chr7_1499400_1500000	0.612455	0.000141766	0.0351114	-0.0893146	-4.2125	-1.94832	0.175876	1.0735	0.91477	NA	NA	NA	NA	NA	NA	NA
chr7_149945400_149946000	0.0215276	0.141774	0.0749001	-0.502551	-1.54666	-1.58967	0.215934	1.04617	0.885214	NA	NA	NA	NA	NA	NA	NA
chr7_149946000_149946600	0.338343	0.083188	0.68035	-0.265275	-2.02138	0.409836	0.276022	1.15757	0.992494	0.0442469	0.486834	-2.43121	1.5248	-1.59445	0.126518	0.0100719
chr7_149947800_149948400	0.296967	0.654636	0.0956056	0.28202	-0.533074	-1.71077	0.269293	1.18887	1.01892	NA	NA	NA	NA	NA	NA	NA
chr7_149948400_149949000	0.480229	0.214758	0.00701683	-0.180071	-1.74027	-3.2616	0.254331	1.39578	1.19013	NA	NA	NA	NA	NA	NA	NA
chr7_149960400_149961000	0.660427	0.0273553	0.827625	-0.125152	-2.91625	0.243754	0.284207	1.30647	1.11712	0.0249264	0.546471	-3.16	1.71896	-1.83832	0.0809149	0.00700006
chr7_149961000_149961600	0.387972	0.0716509	0.197489	0.235594	-1.94505	1.17834	0.271963	1.07078	0.909552	0.0404585	0.197159	-3.12339	1.40494	-2.22316	0.0378938	0.00386957
chr7_149961600_149962200	0.236822	0.437915	0.125409	0.297104	0.651657	1.11158	0.249966	0.837424	0.720583	0.160193	0.143762	-0.459927	1.10477	-0.41631	0.681617	0.046028
chr7_149962200_149962800	0.682207	0.069199	0.313663	-0.0863891	-1.76813	-0.825954	0.210503	0.964811	0.816503	NA	NA	NA	NA	NA	NA	NA
chr7_149962800_149963400	0.735992	0.139325	0.00312379	-0.0732917	-1.65026	-2.86093	0.2169	1.10932	0.949575	NA	NA	NA	NA	NA	NA	NA
chr7_149968200_149968800	0.819278	0.488056	0.0811396	0.0706016	-1.05622	-2.2529	0.308375	1.5188	1.28146	NA	NA	NA	NA	NA	NA	NA
chr7_149972400_149973000	0.0478491	0.0105957	0.220972	0.532922	-3.89624	-1.55221	0.266726	1.50194	1.26197	NA	NA	NA	NA	NA	NA	NA
chr7_149992200_149992800	0.332351	0.0273674	0.000300194	-0.20322	-1.56015	2.2628	0.208838	0.698999	0.60866	0.0249313	0.011503	-3.82294	0.926859	-4.12462	0.000525664	0.000188763
chr7_149992800_149993400	0.508811	0.0358175	0.000537428	-0.136056	-1.46661	2.13773	0.205349	0.691299	0.601874	0.0281939	0.0129225	-3.60434	0.916595	-3.93232	0.000824123	0.000248502
chr7_149998800_149999400	0.107822	0.540699	0.00110838	-0.409006	-0.846532	-3.92727	0.252554	1.38004	1.17665	NA	NA	NA	NA	NA	NA	NA
chr7_149999400_150000000	0.174269	0.33017	0.00521649	-0.356992	-1.42164	-3.44125	0.261291	1.45434	1.21065	NA	NA	NA	NA	NA	NA	NA
chr7_150000_150600	0.0450841	0.0838445	0.654635	0.318509	-1.21649	-0.271698	0.15738	0.698142	0.605942	NA	NA	NA	NA	NA	NA	NA
chr7_1500000_1500600	0.953384	0.0543597	0.384082	-0.00949015	-1.48207	-0.575853	0.162022	0.763205	0.659311	NA	NA	NA	NA	NA	NA	NA
chr7_150019200_150019800	0.370716	0.0516006	0.0392402	-0.243558	-2.98594	-2.61656	0.271127	1.5196	1.25606	NA	NA	NA	NA	NA	NA	NA
chr7_150024000_150024600	0.894778	0.25231	0.00652581	0.0332111	-1.55076	-3.18144	0.250601	1.34851	1.1503	NA	NA	NA	NA	NA	NA	NA
chr7_150031200_150031800	0.443821	0.0503535	0.0132008	0.168958	-2.26016	-2.46155	0.219954	1.14398	0.979301	NA	NA	NA	NA	NA	NA	NA
chr7_150031800_150032400	0.607142	0.0337177	0.0117603	0.109977	-2.43275	-2.47951	0.213365	1.13326	0.970018	NA	NA	NA	NA	NA	NA	NA
chr7_150033000_150033600	0.197777	0.00913988	0.0849513	-0.3218	-3.64763	-2.04061	0.248556	1.37786	1.17534	NA	NA	NA	NA	NA	NA	NA
chr7_150034200_150034800	0.191572	3.30524e-05	0.864748	-0.278973	-4.69983	-0.1593	0.212482	1.09171	0.933336	NA	NA	NA	NA	NA	NA	NA
chr7_150034800_150035400	0.480369	0.144124	0.517454	-0.201746	-1.94325	-0.733598	0.285035	1.32225	1.1302	NA	NA	NA	NA	NA	NA	NA
chr7_150035400_150036000	0.429679	0.325407	0.00574767	-0.216292	-1.51986	-3.59494	0.273003	1.53952	1.27959	NA	NA	NA	NA	NA	NA	NA
chr7_150039000_150039600	0.782229	0.0217197	0.0010763	-0.0590362	-3.09245	-3.79715	0.213126	1.33074	1.13465	NA	NA	NA	NA	NA	NA	NA
chr7_150039600_150040200	0.0662285	0.00657406	0.164829	0.445775	-3.50536	-1.51342	0.240595	1.26859	1.08329	NA	NA	NA	NA	NA	NA	NA
chr7_150040200_150040800	0.519169	0.069216	0.0590185	0.148894	-1.58483	1.41341	0.230335	0.864841	0.741888	0.0396183	0.0899825	-2.99824	1.13945	-2.6313	0.0160038	0.0020103
chr7_150040800_150041400	0.903835	0.00238114	0.261238	-0.0245419	-3.17321	-0.979406	0.202727	1.02352	0.867891	NA	NA	NA	NA	NA	NA	NA
chr7_150041400_150042000	0.67322	0.00159242	0.00336733	-0.0694942	-3.22123	-2.53463	0.164401	0.998291	0.848171	NA	NA	NA	NA	NA	NA	NA
chr7_150042000_150042600	0.739233	0.27565	0.00273988	-0.0718289	-1.17555	-2.80366	0.215316	1.0737	0.917633	NA	NA	NA	NA	NA	NA	NA
chr7_150042600_150043200	0.51769	0.011406	0.750593	-0.168259	-3.12242	-0.331539	0.259371	1.21621	1.04079	NA	NA	NA	NA	NA	NA	NA
chr7_150046200_150046800	0.450485	4.33249e-09	1.65534e-19	-0.19435	2.8728	4.36237	0.256756	0.45556	0.406766	0.000639586	0.00364615	-1.48957	0.610732	-2.439	0.0241742	0.00274494
chr7_150046800_150047400	0.188853	0.00035553	2.96395e-13	-0.251523	1.4906	2.93755	0.190394	0.406156	0.360456	0.00525845	0.00399275	-1.44695	0.543039	-2.66454	0.0148873	0.00190149
chr7_150048000_150048600	0.0218481	0.0182394	0.0554434	-0.588117	-3.44131	-2.3655	0.25333	1.43891	1.22367	NA	NA	NA	NA	NA	NA	NA
chr7_150048600_150049200	0.173317	0.000170844	0.82462	0.269635	-3.84682	0.186586	0.196913	0.993122	0.840231	0.00424602	0.545324	-4.0334	1.30088	-3.10053	0.00563814	0.000923927
chr7_150049200_150049800	0.400027	0.0419221	0.0344798	0.161924	-2.1092	-1.8544	0.19176	1.02635	0.867596	NA	NA	NA	NA	NA	NA	NA
chr7_150058200_150058800	0.92788	0.0183128	0.236651	0.0251136	-3.60238	-1.48892	0.276913	1.50723	1.25224	NA	NA	NA	NA	NA	NA	NA
chr7_1500600_1501200	0.298987	0.338293	0.00341147	0.280397	-1.43331	-3.79408	0.26887	1.49122	1.27144	NA	NA	NA	NA	NA	NA	NA
chr7_150079200_150079800	0.814832	0.00695649	0.04305	-0.0549455	-3.61529	-2.29943	0.234125	1.31774	1.12514	NA	NA	NA	NA	NA	NA	NA
chr7_150079800_150080400	0.78442	0.044545	0.310607	0.0769886	-2.91112	-1.24637	0.280834	1.43475	1.22433	NA	NA	NA	NA	NA	NA	NA
chr7_150105000_150105600	0.468771	0.0432933	0.00473179	-0.166872	-2.67516	-3.21562	0.229643	1.31054	1.1183	NA	NA	NA	NA	NA	NA	NA
chr7_150111600_150112200	0.769647	0.0020927	0.309222	-0.0602577	-3.26781	-0.902023	0.205333	1.04028	0.883524	NA	NA	NA	NA	NA	NA	NA
chr7_150112200_150112800	0.88004	0.0145646	0.0261595	-0.0295129	-2.61238	-2.01904	0.195162	1.05468	0.897301	NA	NA	NA	NA	NA	NA	NA
chr7_150115200_150115800	0.466058	0.538122	0.0339678	-0.205967	-0.883482	-2.60994	0.281719	1.43114	1.21754	NA	NA	NA	NA	NA	NA	NA
chr7_150117000_150117600	0.290947	0.0153349	0.610946	-0.281294	-2.77349	0.491839	0.265258	1.12855	0.964418	0.0194393	0.453009	-3.26533	1.48449	-2.19963	0.0397587	0.00400924
chr7_150117600_150118200	0.452205	0.0679956	0.363184	-0.206785	-2.42708	-1.0284	0.274227	1.31856	1.1269	NA	NA	NA	NA	NA	NA	NA
chr7_1501200_1501800	0.591165	0.00989875	0.00573107	0.103477	-2.87875	-2.63234	0.192154	1.0993	0.936632	NA	NA	NA	NA	NA	NA	NA
chr7_150125400_150126000	0.333953	0.499801	0.219449	-0.31491	-0.800145	1.25238	0.324693	1.18235	1.01483	0.181225	0.212963	-2.05252	1.55815	-1.31728	0.202637	0.014953
chr7_150126000_150126600	0.00056163	0.0768886	0.00183195	-0.993557	-1.78995	2.71112	0.280743	1.00361	0.85172	0.0421841	0.0183865	-4.50107	1.3163	-3.41947	0.00271653	0.000556818
chr7_150133200_150133800	0.699797	0.052442	0.0230915	0.100408	-2.93105	-2.88135	0.25981	1.4971	1.25289	NA	NA	NA	NA	NA	NA	NA
chr7_150135600_150136200	0.00157457	0.113862	0.474566	-0.801086	-1.73491	-0.662978	0.247996	1.08975	0.924398	NA	NA	NA	NA	NA	NA	NA
chr7_150136200_150136800	0.00106692	0.0578175	0.186474	-0.736127	-2.0004	-1.17546	0.219793	1.04493	0.884968	NA	NA	NA	NA	NA	NA	NA
chr7_150141600_150142200	0.0941038	0.00118122	0.943349	-0.439516	-4.42903	-0.0811337	0.26057	1.3347	1.13948	NA	NA	NA	NA	NA	NA	NA
chr7_150142200_150142800	0.489705	0.00439291	0.191317	-0.171833	-3.91339	-1.51291	0.248031	1.34927	1.15165	NA	NA	NA	NA	NA	NA	NA
chr7_150142800_150143400	0.028621	0.408552	0.00100012	0.565786	-1.19374	-4.09149	0.255565	1.43964	1.21458	NA	NA	NA	NA	NA	NA	NA
chr7_150143400_150144000	0.287646	0.376269	0.0534988	-0.245975	-0.93389	-1.74333	0.230363	1.05179	0.894477	NA	NA	NA	NA	NA	NA	NA
chr7_150158400_150159000	0.378116	0.00245608	0.107967	-0.221937	-4.63581	-2.02034	0.250929	1.50006	1.24804	NA	NA	NA	NA	NA	NA	NA
chr7_150159000_150159600	0.965013	0.00918121	0.229695	0.0115041	-3.69116	-1.43751	0.261752	1.39515	1.19103	NA	NA	NA	NA	NA	NA	NA
chr7_1501800_1502400	0.763183	0.0183321	0.00476964	0.0570604	-2.58239	-2.63289	0.188973	1.08065	0.9165	NA	NA	NA	NA	NA	NA	NA
chr7_150198000_150198600	0.54306	0.000133746	0.422488	-0.136988	-4.69845	-0.820867	0.224632	1.19257	1.02008	NA	NA	NA	NA	NA	NA	NA
chr7_150204600_150205200	0.977886	0.0227038	0.535266	-0.00755592	-3.09479	-0.712624	0.272055	1.3418	1.14629	NA	NA	NA	NA	NA	NA	NA
chr7_150219600_150220200	0.903123	0.00876582	0.023862	-0.0213145	-2.69797	-1.95885	0.174765	1.01343	0.8566	NA	NA	NA	NA	NA	NA	NA
chr7_150220200_150220800	0.523715	0.000144423	0.0496809	-0.0906827	-3.58837	-1.5393	0.141825	0.915619	0.776796	NA	NA	NA	NA	NA	NA	NA
chr7_150220800_150221400	0.639619	0.000635228	0.1161	-0.0740478	-3.24709	-1.2429	0.157765	0.926904	0.785578	NA	NA	NA	NA	NA	NA	NA
chr7_1502400_1503000	0.764859	0.00256523	0.0329204	-0.0513062	-3.10173	-1.83739	0.171164	1.0082	0.851993	NA	NA	NA	NA	NA	NA	NA
chr7_150268800_150269400	0.888657	0.000250643	0.82727	0.0329936	-4.16392	0.206555	0.235192	1.10507	0.944665	0.00472847	0.546306	-4.37048	1.45381	-3.00622	0.00697757	0.00107865
chr7_150269400_150270000	0.966321	7.19588e-05	0.818725	0.00942218	-4.39847	0.209965	0.222716	1.07164	0.914243	0.00351913	0.543192	-4.60843	1.40863	-3.27156	0.00381741	0.000701573
chr7_150270600_150271200	0.341178	0.267359	0.0181029	0.261044	-1.63699	-2.98157	0.273224	1.46941	1.24518	NA	NA	NA	NA	NA	NA	NA
chr7_150277800_150278400	0.326549	0.0615157	0.0668997	-0.254386	-2.57823	-2.15577	0.258289	1.36671	1.16643	NA	NA	NA	NA	NA	NA	NA
chr7_150278400_150279000	0.192703	0.0182416	0.0686134	-0.335952	-3.49652	-2.25942	0.256537	1.46202	1.23026	NA	NA	NA	NA	NA	NA	NA
chr7_150280200_150280800	0.546035	0.105284	0.230919	0.173922	-2.38973	-1.49259	0.287315	1.46485	1.23994	NA	NA	NA	NA	NA	NA	NA
chr7_150280800_150281400	0.315978	0.0353528	0.357694	0.268513	-2.78811	-1.03412	0.266719	1.31083	1.12025	NA	NA	NA	NA	NA	NA	NA
chr7_150281400_150282000	0.70542	0.00139383	0.0629156	0.0799992	-3.83957	-1.88595	0.211155	1.17496	1.00518	NA	NA	NA	NA	NA	NA	NA
chr7_150286200_150286800	0.828744	0.00363476	0.143526	0.0553647	-4.34582	-1.81428	0.255421	1.46657	1.23263	NA	NA	NA	NA	NA	NA	NA
chr7_150286800_150287400	0.792994	0.0333161	0.065475	-0.0651286	-2.7734	-2.04643	0.247659	1.28897	1.10139	NA	NA	NA	NA	NA	NA	NA
chr7_1503000_1503600	0.426062	0.00248543	0.000132965	-0.122223	-1.64765	1.84591	0.153064	0.533805	0.468343	0.00971055	0.0102197	-3.49356	0.710136	-4.91956	8.27091e-05	8.21074e-05
chr7_150300000_150300600	0.461804	0.313509	0.00194775	0.185153	-1.39435	-3.71974	0.250845	1.37796	1.17569	NA	NA	NA	NA	NA	NA	NA
chr7_150322200_150322800	0.449047	0.0032846	0.0154494	-0.174431	-4.32012	-3.00691	0.22971	1.44173	1.22492	NA	NA	NA	NA	NA	NA	NA
chr7_150322800_150323400	0.560788	0.129172	0.861701	0.106499	-1.21202	-0.119683	0.18261	0.793571	0.685619	NA	NA	NA	NA	NA	NA	NA
chr7_150323400_150324000	0.795663	0.331209	0.891103	0.057701	-0.898514	-0.107759	0.222348	0.921166	0.785511	NA	NA	NA	NA	NA	NA	NA
chr7_150324000_150324600	0.879982	0.0105289	0.299203	0.039092	-3.51592	-1.20488	0.258381	1.35414	1.15587	NA	NA	NA	NA	NA	NA	NA
chr7_150324600_150325200	0.615053	1.69529e-06	0.0917702	-0.102881	-4.80583	1.37606	0.204083	0.95709	0.809935	0.00173075	0.117253	-6.18189	1.2538	-4.93052	8.06467e-05	8.16629e-05
chr7_150325200_150325800	0.283496	2.68905e-05	0.350045	-0.2292	-4.339	0.792169	0.212803	0.995832	0.844569	0.00278172	0.301222	-5.13117	1.30575	-3.92968	0.000829222	0.000249687
chr7_150329400_150330000	0.11927	0.000271876	0.698168	0.354664	-4.17965	-0.371399	0.22613	1.11595	0.955556	NA	NA	NA	NA	NA	NA	NA
chr7_150330000_150330600	0.25415	0.263325	0.943665	-0.159601	-0.637627	-0.0350025	0.139328	0.567516	0.494359	NA	NA	NA	NA	NA	NA	NA
chr7_150330600_150331200	0.341007	0.571389	0.00169886	-0.158995	-0.494783	-2.38511	0.166355	0.871897	0.7438	NA	NA	NA	NA	NA	NA	NA
chr7_150331200_150331800	0.169027	0.0061928	0.00390061	-0.298478	-3.72547	-3.35496	0.215788	1.33826	1.14116	NA	NA	NA	NA	NA	NA	NA
chr7_150333000_150333600	0.570203	0.0722076	0.000565659	-0.133965	-2.65806	-4.38223	0.235343	1.4662	1.23899	NA	NA	NA	NA	NA	NA	NA
chr7_150333600_150334200	0.537286	0.0357885	0.0036933	0.116027	-2.21653	-2.62162	0.187564	1.04461	0.886286	NA	NA	NA	NA	NA	NA	NA
chr7_150335400_150336000	0.304647	7.56432e-05	0.966761	-0.246547	-4.96618	0.0433316	0.239208	1.21383	1.03779	0.00357012	0.586307	-5.00951	1.59699	-3.13684	0.00519194	0.000871129
chr7_150336000_150336600	0.195996	0.00172382	0.421573	-0.315799	-3.97284	-0.854908	0.242946	1.24069	1.06028	NA	NA	NA	NA	NA	NA	NA
chr7_150336600_150337200	0.318179	1.15309e-05	0.172866	0.163628	-4.56323	-1.15897	0.163279	0.999154	0.845495	NA	NA	NA	NA	NA	NA	NA
chr7_150337200_150337800	0.862561	0.143502	0.0878306	0.0287924	-1.19492	-1.19724	0.165982	0.811787	0.695994	NA	NA	NA	NA	NA	NA	NA
chr7_150337800_150338400	0.320368	0.0467566	0.00421	0.213142	-2.3288	-2.89217	0.213655	1.15973	0.992312	NA	NA	NA	NA	NA	NA	NA
chr7_150338400_150339000	0.392599	0.631091	0.000587779	0.187041	-0.531594	-3.32699	0.21804	1.10437	0.943614	NA	NA	NA	NA	NA	NA	NA
chr7_150339000_150339600	0.201644	0.0717102	0.012074	-0.308205	-2.40259	-2.87732	0.240125	1.32294	1.12991	NA	NA	NA	NA	NA	NA	NA
chr7_150339600_150340200	0.243682	0.456034	0.00649095	0.23422	-0.758782	-2.37497	0.199971	1.01485	0.858133	NA	NA	NA	NA	NA	NA	NA
chr7_150340200_150340800	0.558227	0.103147	0.298405	-0.10389	-1.37674	-0.751012	0.176977	0.838666	0.719269	NA	NA	NA	NA	NA	NA	NA
chr7_150340800_150341400	0.494232	0.00237611	0.487178	-0.138257	-3.10195	-0.590103	0.201667	1.00031	0.846833	NA	NA	NA	NA	NA	NA	NA
chr7_150341400_150342000	0.972987	0.00729418	0.451503	-0.00721346	-2.81685	-0.66049	0.212602	1.03294	0.874545	NA	NA	NA	NA	NA	NA	NA
chr7_150342000_150342600	0.663038	0.00136194	0.0418147	0.0917936	-3.9505	-2.11995	0.210178	1.20628	1.03103	NA	NA	NA	NA	NA	NA	NA
chr7_1503600_1504200	0.940894	0.0230392	0.321246	0.0158151	-2.03961	0.757362	0.212877	0.886532	0.760569	0.0230889	0.282522	-2.79697	1.16808	-2.39451	0.0265539	0.00295031
chr7_150361800_150362400	0.233031	0.0206699	0.943045	0.339218	-3.18147	-0.0830019	0.283084	1.35773	1.15949	NA	NA	NA	NA	NA	NA	NA
chr7_150363000_150363600	0.117349	0.00642923	0.0154105	-0.357246	-3.74643	-2.83206	0.226578	1.35206	1.15325	NA	NA	NA	NA	NA	NA	NA
chr7_150363600_150364200	0.200933	0.00440495	0.0116748	-0.280531	-3.82346	-2.87837	0.218217	1.31868	1.12488	NA	NA	NA	NA	NA	NA	NA
chr7_150367800_150368400	0.89049	0.247717	0.00176178	-0.033901	-1.59584	-3.74477	0.245729	1.37425	1.17196	NA	NA	NA	NA	NA	NA	NA
chr7_150368400_150369000	0.322977	0.0657712	0.0135385	-0.230917	-2.28386	-2.63311	0.232728	1.23054	1.05148	NA	NA	NA	NA	NA	NA	NA
chr7_150369000_150369600	0.275584	0.40496	0.891521	-0.187715	-0.584106	-0.082985	0.171429	0.699044	0.607269	NA	NA	NA	NA	NA	NA	NA
chr7_150369600_150370200	0.14802	0.00425946	0.502618	-0.223747	-2.30132	-0.458778	0.153734	0.790646	0.68241	NA	NA	NA	NA	NA	NA	NA
chr7_150370200_150370800	0.711111	0.000376474	0.00363763	0.0665448	-4.66108	-3.22685	0.179272	1.27568	1.08905	NA	NA	NA	NA	NA	NA	NA
chr7_150370800_150371400	0.699482	0.243606	0.00393123	-0.0641278	-1.05484	-2.25371	0.165751	0.90045	0.767258	NA	NA	NA	NA	NA	NA	NA
chr7_150371400_150372000	0.0938524	0.160805	0.198393	-0.201266	-0.760523	-0.607733	0.11923	0.53915	0.470058	NA	NA	NA	NA	NA	NA	NA
chr7_150372000_150372600	0.704067	5.44177e-06	0.865423	-0.0662859	-4.54849	0.137603	0.17412	0.957937	0.810292	0.00208961	0.558836	-4.6861	1.25468	-3.7349	0.00130655	0.000333404
chr7_150372600_150373200	0.747169	0.00215121	0.182664	-0.0519977	-2.8597	-1.0421	0.160946	0.912897	0.777739	NA	NA	NA	NA	NA	NA	NA
chr7_150373200_150373800	0.605716	0.00635135	0.137392	-0.120179	-3.31307	-1.52663	0.232236	1.19385	1.02116	NA	NA	NA	NA	NA	NA	NA
chr7_150374400_150375000	0.322735	0.175949	0.046628	-0.265308	-1.83708	-2.31727	0.267255	1.34989	1.1533	NA	NA	NA	NA	NA	NA	NA
chr7_150378000_150378600	0.714625	0.0176228	0.0228778	-0.0796071	-2.83189	-2.32147	0.217228	1.1776	1.00783	NA	NA	NA	NA	NA	NA	NA
chr7_150378600_150379200	0.945283	0.00884718	0.481133	-0.0150068	-2.75861	-0.621592	0.218227	1.03749	0.879745	NA	NA	NA	NA	NA	NA	NA
chr7_150379200_150379800	0.219693	0.00507533	0.154388	-0.285329	-3.37975	-1.45291	0.231331	1.18514	1.01408	NA	NA	NA	NA	NA	NA	NA
chr7_150381600_150382200	0.903429	0.159787	0.000514348	0.0278174	-1.86066	-4.00046	0.228813	1.31583	1.12231	NA	NA	NA	NA	NA	NA	NA
chr7_150382200_150382800	0.827406	0.00892233	0.000126538	-0.0356946	-2.81813	-3.58258	0.163377	1.06108	0.905907	NA	NA	NA	NA	NA	NA	NA
chr7_150383400_150384000	0.395208	0.703963	0.213715	-0.19161	0.288034	0.820391	0.224605	0.756327	0.656485	0.248404	0.208671	-0.532357	1.0015	-0.53156	0.600886	0.0407196
chr7_150384000_150384600	0.345567	0.611721	0.299009	-0.187849	-0.366298	0.651002	0.198417	0.719818	0.624269	0.218504	0.26763	-1.0173	0.952812	-1.06768	0.298383	0.0211027
chr7_150386400_150387000	0.39769	0.150913	0.0509943	-0.222559	-1.89811	-2.21179	0.262262	1.31355	1.12265	NA	NA	NA	NA	NA	NA	NA
chr7_150387600_150388200	0.0644708	0.047009	0.00236742	0.368622	-2.19857	-2.90726	0.197641	1.09615	0.937178	NA	NA	NA	NA	NA	NA	NA
chr7_150388200_150388800	0.0672211	7.87004e-06	0.0319248	0.409064	-4.49496	1.77248	0.221597	0.96463	0.8171	0.00222135	0.0638663	-6.26745	1.26418	-4.9577	7.57539e-05	7.90125e-05
chr7_150388800_150389400	0.392843	1.57144e-05	1.5512e-05	0.195492	-3.83201	3.29038	0.228008	0.853249	0.732126	0.00252795	0.00840983	-7.1224	1.1243	-6.33498	3.49681e-06	1.49992e-05
chr7_150396000_150396600	0.699953	0.00187389	0.0342151	-0.08351	-3.99396	-2.29842	0.216204	1.25753	1.07373	NA	NA	NA	NA	NA	NA	NA
chr7_150396600_150397200	0.406188	0.105626	0.297337	-0.15629	-1.45156	-0.794167	0.187535	0.890656	0.758912	NA	NA	NA	NA	NA	NA	NA
chr7_150397200_150397800	0.782383	0.0191353	0.679648	0.0416427	-1.66703	-0.252186	0.150443	0.702455	0.6093	NA	NA	NA	NA	NA	NA	NA
chr7_150397800_150398400	0.989072	0.19048	0.292538	-0.00218079	-0.950481	-0.661245	0.158902	0.722148	0.625615	NA	NA	NA	NA	NA	NA	NA
chr7_150398400_150399000	0.832437	0.762519	0.00242883	0.0422704	-0.299204	-2.58564	0.199377	0.988048	0.835701	NA	NA	NA	NA	NA	NA	NA
chr7_150399000_150399600	0.632384	0.0168348	0.0151807	-0.107156	-3.03628	-2.63675	0.22346	1.2535	1.07125	NA	NA	NA	NA	NA	NA	NA
chr7_150399600_150400200	0.615199	0.00488468	0.382724	0.0865054	-2.5543	-0.666372	0.171669	0.891638	0.760765	NA	NA	NA	NA	NA	NA	NA
chr7_150400200_150400800	0.22507	0.00120511	0.315216	0.262221	-3.59521	-0.934041	0.215097	1.08542	0.926334	NA	NA	NA	NA	NA	NA	NA
chr7_150402600_150403200	0.45534	0.0640687	0.107256	0.190101	-2.36557	-1.75648	0.253862	1.26639	1.08284	NA	NA	NA	NA	NA	NA	NA
chr7_150403200_150403800	0.875515	0.0063049	0.937379	-0.0399891	-3.28189	-0.0796349	0.254752	1.18154	1.01163	NA	NA	NA	NA	NA	NA	NA
chr7_150404400_150405000	0.510009	0.0594303	0.0390199	-0.149937	-2.17107	-2.0337	0.226941	1.14145	0.975144	NA	NA	NA	NA	NA	NA	NA
chr7_150405000_150405600	0.902796	0.00530803	0.96323	0.0242809	-2.68552	0.0371702	0.198415	0.946745	0.804697	0.0128099	0.585245	-2.72269	1.24252	-2.19126	0.0404422	0.00406225
chr7_150405600_150406200	0.38367	0.0168844	0.00662562	0.186447	-2.89699	-2.82385	0.213283	1.19655	1.02295	NA	NA	NA	NA	NA	NA	NA
chr7_150406200_150406800	0.281491	0.937837	0.0539224	0.289521	0.0906479	-1.93442	0.267686	1.16003	0.99431	0.316419	0.0854745	2.02507	1.52785	1.32544	0.199967	0.0147892
chr7_150407400_150408000	0.607786	0.0177573	0.89828	0.0844392	-1.81133	-0.0834475	0.164114	0.754131	0.651475	NA	NA	NA	NA	NA	NA	NA
chr7_150408000_150408600	0.915097	0.000723906	0.6542	0.0172823	-2.69008	0.300913	0.161784	0.776399	0.670193	0.00656826	0.474249	-2.99099	1.02565	-2.91619	0.00853945	0.00125944
chr7_150408600_150409200	0.814039	2.06458e-05	0.328501	-0.0463695	-4.89807	-0.929359	0.196725	1.10731	0.947448	NA	NA	NA	NA	NA	NA	NA
chr7_150409200_150409800	0.536615	0.0143977	0.00650576	0.150035	-3.6424	-3.35578	0.24214	1.46797	1.21287	NA	NA	NA	NA	NA	NA	NA
chr7_150409800_150410400	0.309111	0.0442505	0.00653411	0.239897	-2.66164	-3.09329	0.234923	1.30995	1.11861	NA	NA	NA	NA	NA	NA	NA
chr7_150410400_150411000	0.727977	0.0846496	0.0402789	-0.0851263	-2.11838	-2.16143	0.244205	1.21893	1.04312	NA	NA	NA	NA	NA	NA	NA
chr7_150411000_150411600	0.0939296	0.175781	0.00613401	-0.399023	-1.67108	-2.92487	0.236437	1.22743	1.04943	NA	NA	NA	NA	NA	NA	NA
chr7_150411600_150412200	0.299874	0.00359234	0.00393996	-0.193334	-3.37285	-2.8555	0.185728	1.13674	0.972378	NA	NA	NA	NA	NA	NA	NA
chr7_150412200_150412800	0.809768	0.0243193	0.0884791	0.0411724	-2.09629	-1.34075	0.170679	0.919729	0.781027	NA	NA	NA	NA	NA	NA	NA
chr7_150412800_150413400	0.743425	0.814229	0.00292975	0.0461243	0.155887	-1.74334	0.140608	0.66205	0.574661	0.282434	0.0216579	1.89922	0.876667	2.16641	0.042534	0.00422213
chr7_150413400_150414000	0.444023	0.040066	0.000267754	0.131171	-2.14757	-3.29731	0.170838	1.03531	0.879369	NA	NA	NA	NA	NA	NA	NA
chr7_150414000_150414600	0.4821	0.0122975	0.00598972	-0.15472	-3.31568	-3.11389	0.219461	1.30551	1.11398	NA	NA	NA	NA	NA	NA	NA
chr7_150414600_150415200	0.39728	0.0741761	0.000603593	-0.179463	-2.23057	-3.72395	0.211294	1.23896	1.05852	NA	NA	NA	NA	NA	NA	NA
chr7_150415200_150415800	0.266453	0.0708675	0.0412813	0.293643	-2.54699	-2.46082	0.26308	1.39822	1.19363	NA	NA	NA	NA	NA	NA	NA
chr7_150415800_150416400	0.656645	0.0164303	0.0784963	0.112369	-3.39025	-2.10675	0.252176	1.39431	1.18773	NA	NA	NA	NA	NA	NA	NA
chr7_1504200_1504800	0.917493	0.96466	0.111032	0.0215574	-0.0395533	-1.21935	0.207684	0.890961	0.759841	NA	NA	NA	NA	NA	NA	NA
chr7_150427800_150428400	0.57788	0.00149335	0.00158137	0.111879	-4.5828	-3.84498	0.200528	1.41157	1.1908	NA	NA	NA	NA	NA	NA	NA
chr7_150428400_150429000	0.0800284	0.0104453	0.0491466	0.427499	-3.54399	-2.31219	0.242261	1.36343	1.16405	NA	NA	NA	NA	NA	NA	NA
chr7_150429000_150429600	0.0573093	0.205999	0.0209881	0.460668	-1.47821	-2.32744	0.240139	1.1629	0.9958	NA	NA	NA	NA	NA	NA	NA
chr7_150429600_150430200	0.502554	0.0106164	0.0369309	0.164637	-3.6858	-2.54125	0.244852	1.42121	1.20512	NA	NA	NA	NA	NA	NA	NA
chr7_150442200_150442800	0.582279	0.0142244	0.0112438	0.120964	-3.11934	-2.75747	0.219349	1.25487	1.07188	NA	NA	NA	NA	NA	NA	NA
chr7_150442800_150443400	0.681754	0.138893	0.0346266	0.0774451	-1.46089	-1.7732	0.188425	0.980947	0.830295	NA	NA	NA	NA	NA	NA	NA
chr7_150443400_150444000	0.954342	0.0192665	0.199925	-0.0126649	-2.54415	-1.17689	0.220765	1.07325	0.913407	NA	NA	NA	NA	NA	NA	NA
chr7_150444000_150444600	0.794487	0.000329581	0.339089	0.0412082	-3.38451	-0.748616	0.157864	0.91686	0.780152	NA	NA	NA	NA	NA	NA	NA
chr7_150444600_150445200	0.330275	0.0405922	0.106152	-0.155796	-1.72327	-1.16223	0.159414	0.832985	0.714213	NA	NA	NA	NA	NA	NA	NA
chr7_150445200_150445800	0.811095	0.121397	0.0584186	-0.0503068	-1.61781	-1.67709	0.210039	1.03748	0.878174	NA	NA	NA	NA	NA	NA	NA
chr7_150447600_150448200	0.27691	0.389954	0.160113	-0.266181	-0.910611	-1.26836	0.243761	1.0556	0.89767	NA	NA	NA	NA	NA	NA	NA
chr7_150448200_150448800	0.768958	0.00196104	0.205164	-0.0724181	-4.23127	-1.45567	0.246014	1.33827	1.14305	NA	NA	NA	NA	NA	NA	NA
chr7_150450000_150450600	0.52063	0.00582511	0.0111384	-0.146399	-3.81427	-2.98171	0.227271	1.35988	1.1575	NA	NA	NA	NA	NA	NA	NA
chr7_150450600_150451200	0.834692	0.00302886	0.0641043	-0.0328602	-2.84433	-1.49243	0.157138	0.940931	0.799066	NA	NA	NA	NA	NA	NA	NA
chr7_150451200_150451800	0.634045	0.000320992	0.270566	-0.0730922	-3.27529	-0.833653	0.153172	0.885489	0.753361	NA	NA	NA	NA	NA	NA	NA
chr7_150453600_150454200	0.387573	0.0355845	0.369712	-0.240827	-3.0779	-1.10855	0.277769	1.44893	1.23144	NA	NA	NA	NA	NA	NA	NA
chr7_150454200_150454800	0.379241	0.119505	0.526422	0.23963	-1.94331	-0.673978	0.271575	1.23982	1.061	NA	NA	NA	NA	NA	NA	NA
chr7_150456000_150456600	0.645729	0.0640393	0.411287	-0.151881	-3.0945	-1.12969	0.329603	1.65643	1.37041	NA	NA	NA	NA	NA	NA	NA
chr7_150457800_150458400	0.695636	0.0102425	0.0492985	0.103281	-3.96454	-2.49531	0.263401	1.52108	1.25709	NA	NA	NA	NA	NA	NA	NA
chr7_150472200_150472800	0.626164	0.135927	0.79056	-0.145429	-1.88155	0.285945	0.297813	1.25383	1.0744	0.0611666	0.533231	-2.1675	1.65119	-1.31269	0.204153	0.015051
chr7_150476400_150477000	0.513017	0.0146439	0.892888	0.184453	-3.37794	-0.157158	0.281184	1.36488	1.16482	NA	NA	NA	NA	NA	NA	NA
chr7_150477000_150477600	0.574468	0.000564407	0.797834	0.123678	-3.7633	-0.232432	0.219701	1.0638	0.905498	NA	NA	NA	NA	NA	NA	NA
chr7_150477600_150478200	0.140433	0.0111541	0.303373	0.38985	-3.44957	-1.18226	0.262802	1.33939	1.14403	NA	NA	NA	NA	NA	NA	NA
chr7_150519600_150520200	0.684833	0.307748	0.094553	-0.109528	-1.32733	-1.8662	0.269238	1.29613	1.10792	NA	NA	NA	NA	NA	NA	NA
chr7_150520200_150520800	0.369652	0.577749	0.208505	-0.24571	-0.659985	-1.28133	0.272914	1.18253	1.01363	NA	NA	NA	NA	NA	NA	NA
chr7_150539400_150540000	0.0883534	0.665712	0.0181088	0.52996	0.619296	-2.89735	0.308595	1.43008	1.21007	0.236245	0.0478256	3.51665	1.87334	1.87721	0.0751542	0.00659822
chr7_1505400_1506000	0.568473	0.0711435	0.0152502	-0.0981938	-1.74178	-1.99754	0.17173	0.957132	0.812117	NA	NA	NA	NA	NA	NA	NA
chr7_150559800_150560400	0.79052	0.773913	2.97034e-07	0.0941019	0.277408	4.48585	0.353507	0.963651	0.828664	0.270132	0.00608364	-4.20845	1.27095	-3.31127	0.00348507	0.000659511
chr7_150560400_150561000	0.501434	0.531147	0.43938	0.214307	-0.868851	-0.916846	0.317888	1.38358	1.18199	NA	NA	NA	NA	NA	NA	NA
chr7_150571800_150572400	0.712696	0.00886254	0.0012546	-0.0734213	-3.42918	-3.63394	0.198941	1.28999	1.10118	NA	NA	NA	NA	NA	NA	NA
chr7_150572400_150573000	0.919489	0.00226777	0.00156812	0.0200146	-4.33438	-3.83133	0.197618	1.39108	1.18562	NA	NA	NA	NA	NA	NA	NA
chr7_150579000_150579600	0.2594	0.785583	0.0141576	0.335988	-0.411071	-3.12363	0.296581	1.50782	1.25571	NA	NA	NA	NA	NA	NA	NA
chr7_150579600_150580200	0.538772	0.951923	0.719424	-0.157387	-0.0603335	-0.304843	0.255357	0.998712	0.846721	NA	NA	NA	NA	NA	NA	NA
chr7_150580200_150580800	0.248004	0.24108	0.513298	-0.31917	-1.40417	-0.669962	0.275019	1.19221	1.02198	NA	NA	NA	NA	NA	NA	NA
chr7_150594600_150595200	0.00106987	0.0435281	0.403761	0.867628	-2.56849	-0.901693	0.259121	1.25971	1.07637	NA	NA	NA	NA	NA	NA	NA
chr7_150597000_150597600	0.84736	0.00194199	0.100938	0.0397428	-3.57243	-1.59439	0.206048	1.12879	0.964946	NA	NA	NA	NA	NA	NA	NA
chr7_150597600_150598200	0.754074	0.00499877	0.269838	-0.0709463	-3.23372	-1.07257	0.22598	1.13189	0.967786	NA	NA	NA	NA	NA	NA	NA
chr7_150600_151200	0.314545	0.00136313	0.00125031	0.185952	-4.11717	-3.5424	0.184161	1.25728	1.0731	NA	NA	NA	NA	NA	NA	NA
chr7_1506000_1506600	0.722255	0.931356	0.137115	0.0630977	-0.0661865	-0.993878	0.177124	0.766853	0.664328	NA	NA	NA	NA	NA	NA	NA
chr7_150615000_150615600	0.508707	0.605874	0.0285165	-0.185259	-0.728118	-2.65985	0.279541	1.40765	1.20065	NA	NA	NA	NA	NA	NA	NA
chr7_150615600_150616200	0.00914452	0.221906	0.0783785	-0.713618	-1.62476	-2.00737	0.269582	1.32365	1.13125	NA	NA	NA	NA	NA	NA	NA
chr7_150626400_150627000	0.795918	0.00262819	0.0539284	0.063518	-4.61693	-2.42299	0.245076	1.50452	1.24547	NA	NA	NA	NA	NA	NA	NA
chr7_150627600_150628200	0.275484	0.0383147	0.291063	0.255664	-2.23473	-0.965344	0.233433	1.06759	0.910529	NA	NA	NA	NA	NA	NA	NA
chr7_150631800_150632400	0.298593	0.0623474	0.0187305	-0.245441	-2.28752	-2.47765	0.235159	1.21653	1.04042	NA	NA	NA	NA	NA	NA	NA
chr7_150664200_150664800	0.241659	0.00837227	0.195621	-0.294356	-3.61614	-1.49847	0.250232	1.35005	1.15181	NA	NA	NA	NA	NA	NA	NA
chr7_150664800_150665400	0.879792	0.00465124	0.755297	0.0394168	-3.37523	0.313556	0.260112	1.17146	1.00391	0.0122284	0.519898	-3.68879	1.54277	-2.39101	0.0267498	0.00296422
chr7_150665400_150666000	0.634805	0.0931734	0.309484	0.128139	-2.16006	-1.11448	0.269132	1.27694	1.09222	NA	NA	NA	NA	NA	NA	NA
chr7_150678600_150679200	0.0245377	0.00102879	0.05712	-0.54969	-5.12579	-2.41912	0.241549	1.52546	1.26007	NA	NA	NA	NA	NA	NA	NA
chr7_150688800_150689400	0.387955	0.00277615	0.458932	-0.227418	-4.36786	-0.905788	0.262515	1.43158	1.21931	NA	NA	NA	NA	NA	NA	NA
chr7_150691800_150692400	0.501692	0.0348278	0.078106	-0.181698	-3.31121	-2.28727	0.269681	1.55221	1.2878	NA	NA	NA	NA	NA	NA	NA
chr7_150706200_150706800	0.0988857	0.680426	0.33213	0.409038	0.355716	0.720802	0.246045	0.861652	0.740388	0.240971	0.289602	-0.365086	1.13605	-0.321363	0.75127	0.050616
chr7_150706800_150707400	0.822896	0.437205	0.308806	0.054458	-0.709594	0.795497	0.242808	0.910461	0.778509	0.159955	0.274191	-1.50509	1.19792	-1.25642	0.223442	0.016292
chr7_150716400_150717000	0.00980737	0.0268851	0.0962584	0.74089	-3.60489	-2.23869	0.282561	1.60995	1.33599	NA	NA	NA	NA	NA	NA	NA
chr7_150717600_150718200	0.0650436	0.794843	0.0290781	0.613294	-0.423823	-2.97195	0.329538	1.6265	1.34634	NA	NA	NA	NA	NA	NA	NA
chr7_1507200_1507800	0.483275	0.0215476	0.274638	-0.173562	-2.73599	-1.10477	0.246851	1.17577	1.00692	NA	NA	NA	NA	NA	NA	NA
chr7_15072000_15072600	0.0745052	0.00483844	0.11063	-0.441225	-3.91633	-1.87115	0.245359	1.36556	1.16469	NA	NA	NA	NA	NA	NA	NA
chr7_150720000_150720600	0.165725	0.000148871	0.300294	-0.254851	-4.14796	-0.933225	0.182809	1.06063	0.897296	NA	NA	NA	NA	NA	NA	NA
chr7_150720600_150721200	0.829244	0.00224023	0.205323	-0.0478699	-3.59358	-1.25497	0.221501	1.1519	0.9858	NA	NA	NA	NA	NA	NA	NA
chr7_150727200_150727800	0.179384	0.124885	0.099795	-0.389976	1.47056	1.34763	0.288851	0.951957	0.812836	0.0576133	0.123806	0.12293	1.25177	0.0982049	0.922747	0.0618067
chr7_150727800_150728400	0.765783	0.943422	0.772254	-0.0936107	-0.0881706	-0.308443	0.313568	1.23992	1.06343	NA	NA	NA	NA	NA	NA	NA
chr7_150737400_150738000	0.302536	0.00229561	0.0276614	-0.247534	-4.68739	-2.773	0.239115	1.50626	1.2448	NA	NA	NA	NA	NA	NA	NA
chr7_150738000_150738600	0.149008	0.0016953	0.0109463	-0.348776	-3.03153	2.06985	0.24023	0.945195	0.801545	0.00856137	0.0375467	-5.10137	1.2393	-4.11633	0.000535961	0.000190435
chr7_150742200_150742800	0.688163	2.33382e-05	0.113111	0.0765304	-5.07782	-1.57704	0.190248	1.15596	0.988509	NA	NA	NA	NA	NA	NA	NA
chr7_150744000_150744600	0.809296	0.0679782	0.524352	-0.0642713	-2.23216	-0.662679	0.265763	1.21259	1.03801	NA	NA	NA	NA	NA	NA	NA
chr7_150747000_150747600	0.783588	0.10933	0.00607273	0.06516	-2.06305	-3.05116	0.23675	1.2794	1.09338	NA	NA	NA	NA	NA	NA	NA
chr7_150747600_150748200	0.273173	0.277113	0.000993238	0.281553	-1.62152	-4.25662	0.25583	1.48558	1.26282	NA	NA	NA	NA	NA	NA	NA
chr7_150752400_150753000	0.998881	0.0626826	0.000876478	-0.000316496	-2.52037	-3.90094	0.225254	1.34211	1.14459	NA	NA	NA	NA	NA	NA	NA
chr7_150753000_150753600	0.869508	0.038681	0.000574993	-0.0352815	-2.73784	-3.94781	0.214327	1.31045	1.11766	NA	NA	NA	NA	NA	NA	NA
chr7_150777000_150777600	0.0113498	0.0880761	0.273834	0.733211	-2.48907	-1.35785	0.285392	1.4481	1.2355	NA	NA	NA	NA	NA	NA	NA
chr7_150777600_150778200	0.505482	0.0431825	0.608676	0.181797	-2.3083	0.494969	0.272239	1.13021	0.964406	0.0308511	0.451914	-2.80327	1.48575	-1.88677	0.073794	0.00650463
chr7_150778200_150778800	0.165282	0.0565853	0.611694	-0.418474	-2.48428	0.561974	0.299863	1.29118	1.10426	0.0354671	0.453437	-3.04625	1.69898	-1.79299	0.0881137	0.00749797
chr7_1507800_1508400	0.484933	0.128766	0.0251902	-0.187088	-2.29173	-2.85164	0.2671	1.49891	1.25887	NA	NA	NA	NA	NA	NA	NA
chr7_150787800_150788400	0.657404	0.00526442	0.00256187	-0.101582	-4.30956	-3.86205	0.228507	1.51778	1.25517	NA	NA	NA	NA	NA	NA	NA
chr7_150788400_150789000	0.576179	0.221122	0.000496504	-0.136793	-1.77848	-4.3365	0.24409	1.4464	1.21312	NA	NA	NA	NA	NA	NA	NA
chr7_150789000_150789600	0.987137	0.505578	0.0002545	0.00391151	-0.897084	-4.31411	0.242148	1.34368	1.14622	NA	NA	NA	NA	NA	NA	NA
chr7_150791400_150792000	0.799056	0.1477	0.00679999	-0.0636654	-2.03267	-3.26795	0.249568	1.39552	1.18771	NA	NA	NA	NA	NA	NA	NA
chr7_150792000_150792600	0.61692	0.194078	0.00583898	0.119912	-1.62785	-2.98785	0.239129	1.24691	1.06555	NA	NA	NA	NA	NA	NA	NA
chr7_150799800_150800400	0.47548	0.515071	0.0218758	-0.120732	-0.541551	-1.65715	0.168687	0.829597	0.713966	NA	NA	NA	NA	NA	NA	NA
chr7_150800400_150801000	0.245577	0.0174608	0.106217	-0.252173	-2.59492	-1.49566	0.216171	1.07748	0.919284	NA	NA	NA	NA	NA	NA	NA
chr7_150801000_150801600	0.363523	0.000736282	0.811868	-0.155676	-3.04275	-0.178693	0.170708	0.879456	0.749203	NA	NA	NA	NA	NA	NA	NA
chr7_150801600_150802200	0.360056	0.401684	0.00106571	-0.180617	-0.877172	-2.9547	0.196626	1.04247	0.882125	NA	NA	NA	NA	NA	NA	NA
chr7_150807600_150808200	0.650503	5.42515e-05	4.47906e-10	0.111823	2.17195	3.11009	0.246231	0.519855	0.460066	0.00330194	0.00424422	-0.938137	0.694197	-1.3514	0.191657	0.0142594
chr7_150808200_150808800	0.161505	0.0809664	1.58e-07	-0.382205	1.21268	3.34929	0.271409	0.689375	0.603318	0.0435174	0.00581011	-2.13661	0.916095	-2.3323	0.0302473	0.00325055
chr7_150820800_150821400	0.913657	0.034386	0.0582841	0.0276788	-3.07914	-2.30063	0.254768	1.43984	1.20403	NA	NA	NA	NA	NA	NA	NA
chr7_150824400_150825000	0.801981	0.00722002	0.302285	0.0445291	-2.50042	-0.805333	0.177188	0.915706	0.777537	NA	NA	NA	NA	NA	NA	NA
chr7_150825000_150825600	0.226485	0.00232661	0.104892	0.24557	-3.26012	-1.46212	0.202057	1.04905	0.895222	NA	NA	NA	NA	NA	NA	NA
chr7_150836400_150837000	0.857224	0.00187457	0.0683279	0.0444257	-4.75231	-2.30128	0.246433	1.49636	1.25174	NA	NA	NA	NA	NA	NA	NA
chr7_150838800_150839400	0.58417	0.00924874	0.78981	-0.155015	-3.53191	0.304807	0.282511	1.33628	1.14109	0.0158428	0.532998	-3.83671	1.7572	-2.18343	0.0410908	0.00411202
chr7_150841800_150842400	0.377058	0.0066216	0.059533	-0.21693	-3.8912	-2.28423	0.244722	1.4095	1.20144	NA	NA	NA	NA	NA	NA	NA
chr7_150842400_150843000	0.982759	0.00923568	0.111751	0.00555238	-3.73337	-1.92963	0.25643	1.41224	1.2049	NA	NA	NA	NA	NA	NA	NA
chr7_150845400_150846000	0.846113	0.657838	0.000173366	0.0478464	-0.603648	-4.48774	0.246027	1.35974	1.15978	NA	NA	NA	NA	NA	NA	NA
chr7_150846000_150846600	0.399479	0.0631467	0.00370363	0.18865	-2.36241	-3.18297	0.22315	1.26024	1.07639	NA	NA	NA	NA	NA	NA	NA
chr7_150851400_150852000	0.361459	0.00261596	0.000601939	-0.173055	-4.04669	-3.95349	0.188947	1.31805	1.12351	NA	NA	NA	NA	NA	NA	NA
chr7_150852000_150852600	0.727147	0.00782771	0.00345902	-0.0569973	-2.69032	-2.50772	0.162992	0.995583	0.841646	NA	NA	NA	NA	NA	NA	NA
chr7_150852600_150853200	0.259512	0.00436961	0.110524	0.249659	-3.31212	-1.57012	0.220429	1.14126	0.977019	NA	NA	NA	NA	NA	NA	NA
chr7_150854400_150855000	0.210691	0.00898431	0.0635755	-0.311588	-3.75436	-2.25034	0.247682	1.4149	1.20243	NA	NA	NA	NA	NA	NA	NA
chr7_150855000_150855600	0.00333205	0.0100779	0.195684	-0.776644	-3.74217	-1.5839	0.259591	1.43255	1.21765	NA	NA	NA	NA	NA	NA	NA
chr7_150856200_150856800	0.416705	0.00699676	0.00593278	0.170908	-3.41496	-2.97696	0.209752	1.24563	1.06374	NA	NA	NA	NA	NA	NA	NA
chr7_150856800_150857400	0.956331	0.0163788	0.37217	-0.0088337	-1.95072	-0.618102	0.161004	0.801881	0.69017	NA	NA	NA	NA	NA	NA	NA
chr7_150857400_150858000	0.879795	0.00198032	0.17272	-0.0252744	-2.95697	-1.08814	0.166791	0.936141	0.793555	NA	NA	NA	NA	NA	NA	NA
chr7_150858000_150858600	0.582812	0.0181939	0.079435	0.130508	-2.95379	-1.86585	0.236991	1.23457	1.05526	NA	NA	NA	NA	NA	NA	NA
chr7_150858600_150859200	0.263885	0.0212767	0.0312065	-0.270896	-3.17571	-2.53078	0.241394	1.36184	1.16166	NA	NA	NA	NA	NA	NA	NA
chr7_150859200_150859800	0.460698	0.00255597	0.0674497	-0.177267	-4.28359	-2.17932	0.239568	1.39184	1.18158	NA	NA	NA	NA	NA	NA	NA
chr7_150859800_150860400	0.802697	0.0081146	0.00561172	-0.0521088	-3.33449	-2.98428	0.208119	1.23979	1.05915	NA	NA	NA	NA	NA	NA	NA
chr7_150860400_150861000	0.501048	0.0376688	0.00642469	-0.107983	-2.01353	-2.25062	0.16003	0.95864	0.812164	NA	NA	NA	NA	NA	NA	NA
chr7_150861000_150861600	0.402082	0.180228	0.00946253	-0.149958	-1.30004	-2.15138	0.178369	0.96481	0.816493	NA	NA	NA	NA	NA	NA	NA
chr7_150862200_150862800	0.748851	0.213123	0.00201021	0.0872029	-2.04419	-4.26431	0.271788	1.63365	1.35205	NA	NA	NA	NA	NA	NA	NA
chr7_150864000_150864600	0.0416442	0.0777178	0.0155229	0.505275	-2.3646	-2.78281	0.24553	1.32958	1.13446	NA	NA	NA	NA	NA	NA	NA
chr7_150895800_150896400	0.298873	0.13742	0.00777496	0.268964	-2.15752	-3.32038	0.257847	1.44326	1.22766	NA	NA	NA	NA	NA	NA	NA
chr7_150896400_150897000	0.433984	0.0219657	0.00597878	0.172748	-2.8801	-2.96724	0.220095	1.24172	1.06127	NA	NA	NA	NA	NA	NA	NA
chr7_150897000_150897600	0.625155	0.045919	0.170016	0.0974232	-1.98058	-1.14692	0.198925	0.982483	0.83112	NA	NA	NA	NA	NA	NA	NA
chr7_150897600_150898200	0.977303	0.0105053	0.0346652	-0.00648792	-3.29238	-2.31245	0.227595	1.26764	1.08303	NA	NA	NA	NA	NA	NA	NA
chr7_150898200_150898800	0.285464	0.186407	0.0338617	-0.177844	-1.13586	-1.57007	0.1658	0.855024	0.731998	NA	NA	NA	NA	NA	NA	NA
chr7_150898800_150899400	0.450214	0.078849	0.167057	-0.116712	-1.33687	-0.906571	0.154096	0.754593	0.652363	NA	NA	NA	NA	NA	NA	NA
chr7_150899400_150900000	0.0659843	0.0084836	0.212165	-0.409437	-2.9121	-1.16612	0.22078	1.08911	0.929963	NA	NA	NA	NA	NA	NA	NA
chr7_150900000_150900600	0.22439	0.485423	0.040432	0.337661	-0.97199	-2.45441	0.276571	1.38925	1.18544	NA	NA	NA	NA	NA	NA	NA
chr7_150900600_150901200	0.70755	0.0658085	0.0100659	0.0758536	-1.92626	-2.30487	0.201743	1.03801	0.882185	NA	NA	NA	NA	NA	NA	NA
chr7_150901200_150901800	0.815873	0.242917	0.00984991	0.0440852	-1.1311	-2.13727	0.188932	0.96413	0.815598	NA	NA	NA	NA	NA	NA	NA
chr7_150902400_150903000	0.387829	0.00752996	0.0662556	-0.19431	-3.28312	-1.91517	0.224238	1.20886	1.03376	NA	NA	NA	NA	NA	NA	NA
chr7_150903000_150903600	0.604711	0.00167343	0.105494	-0.101104	-3.45247	-1.49136	0.194832	1.07509	0.914729	NA	NA	NA	NA	NA	NA	NA
chr7_150903600_150904200	0.99947	0.00101432	0.202186	-0.000139903	-3.77344	-1.22937	0.210297	1.12157	0.958968	NA	NA	NA	NA	NA	NA	NA
chr7_150909600_150910200	0.241895	0.102887	0.034076	0.319225	-2.47778	-2.67136	0.271509	1.50823	1.24696	NA	NA	NA	NA	NA	NA	NA
chr7_150914400_150915000	0.0410499	0.0264551	0.272145	-0.561204	-3.1903	-1.33535	0.271899	1.42068	1.21074	NA	NA	NA	NA	NA	NA	NA
chr7_150936000_150936600	0.979582	0.013647	0.0567004	0.00628956	-3.43151	-2.24947	0.245269	1.37193	1.1697	NA	NA	NA	NA	NA	NA	NA
chr7_150936600_150937200	0.776077	0.0319784	0.735559	0.083571	-3.1553	-0.414515	0.29319	1.45503	1.22463	NA	NA	NA	NA	NA	NA	NA
chr7_150937800_150938400	0.121808	0.00107195	0.0826982	-0.351369	-4.36474	-1.94648	0.225581	1.30378	1.11289	NA	NA	NA	NA	NA	NA	NA
chr7_150941400_150942000	0.286431	0.0203746	0.718056	-0.202647	-1.96988	0.259896	0.189305	0.838669	0.718219	0.0219023	0.503798	-2.22978	1.10418	-2.01941	0.0570489	0.00530323
chr7_150942000_150942600	0.532948	0.994249	0.329859	-0.110409	0.00521658	-0.612555	0.176593	0.722341	0.626241	0.330299	0.288154	0.617772	0.95601	0.646198	0.525497	0.0357649
chr7_150942600_150943200	0.800842	0.0716358	0.00193812	-0.0439691	-1.88158	-2.7706	0.173938	1.03578	0.875262	NA	NA	NA	NA	NA	NA	NA
chr7_150943800_150944400	0.644897	0.0828149	0.26015	-0.114007	-1.71305	0.941259	0.246787	0.979803	0.832177	0.0441281	0.241198	-2.65431	1.28551	-2.06479	0.0521522	0.00495013
chr7_150944400_150945000	0.812242	0.224077	0.291878	0.0454142	-0.886629	0.666827	0.190793	0.725727	0.63003	0.08946	0.262867	-1.55346	0.961051	-1.61641	0.12167	0.00975116
chr7_150945000_150945600	0.405208	0.0617732	0.0682918	0.14268	-1.69456	-1.41112	0.170846	0.899185	0.767454	NA	NA	NA	NA	NA	NA	NA
chr7_150945600_150946200	0.638842	0.00305596	0.382249	-0.0786689	-2.67088	-0.660933	0.167222	0.8844	0.753801	NA	NA	NA	NA	NA	NA	NA
chr7_150946200_150946800	0.79484	0.000347194	0.4482	-0.044503	-3.41243	-0.597873	0.170786	0.928116	0.785875	NA	NA	NA	NA	NA	NA	NA
chr7_150947400_150948000	0.392089	0.014092	0.26304	0.211223	-3.0302	-1.17013	0.245963	1.2173	1.04084	NA	NA	NA	NA	NA	NA	NA
chr7_150948000_150948600	0.353213	0.217515	0.679086	0.214436	-1.19981	-0.340074	0.230134	0.968133	0.820116	NA	NA	NA	NA	NA	NA	NA
chr7_150948600_150949200	0.736906	0.663132	0.00144742	0.0791236	-0.507512	-3.24055	0.235005	1.16238	0.995186	NA	NA	NA	NA	NA	NA	NA
chr7_150949200_150949800	0.590015	0.313125	0.232498	-0.152324	-1.31599	-1.33372	0.281986	1.29948	1.11173	NA	NA	NA	NA	NA	NA	NA
chr7_150949800_150950400	0.589985	0.0151991	0.0239053	-0.125896	-3.16913	-2.51355	0.233043	1.28778	1.09951	NA	NA	NA	NA	NA	NA	NA
chr7_150951000_150951600	0.303247	0.00145247	0.086318	-0.223167	-3.92174	-1.78106	0.215895	1.20478	1.03038	NA	NA	NA	NA	NA	NA	NA
chr7_150951600_150952200	0.250359	0.0122206	0.0932087	-0.254983	-2.85375	-1.6238	0.220813	1.12262	0.960028	NA	NA	NA	NA	NA	NA	NA
chr7_150952200_150952800	0.703102	0.392037	0.0758965	-0.0573647	-0.599866	-1.08465	0.150171	0.698449	0.606081	NA	NA	NA	NA	NA	NA	NA
chr7_150952800_150953400	0.561208	0.307923	0.164964	-0.0771737	-0.608712	-0.723256	0.132469	0.594622	0.517865	NA	NA	NA	NA	NA	NA	NA
chr7_150953400_150954000	0.743266	0.000386082	0.0248115	0.0581238	-3.93974	-2.08765	0.177074	1.08037	0.919156	NA	NA	NA	NA	NA	NA	NA
chr7_150954000_150954600	0.311623	0.0404498	0.0294852	0.241443	-2.54871	-2.31744	0.237673	1.23109	1.05254	NA	NA	NA	NA	NA	NA	NA
chr7_150954600_150955200	0.638521	0.00168304	0.366583	-0.0763435	-2.7933	-0.67159	0.162123	0.870307	0.741167	NA	NA	NA	NA	NA	NA	NA
chr7_150955200_150955800	0.219791	0.378093	0.908802	-0.168835	-0.478263	0.054196	0.136912	0.540712	0.472182	0.140119	0.571441	-0.532459	0.717861	-0.74173	0.466873	0.0319715
chr7_150955800_150956400	0.306374	0.662689	0.908564	-0.179068	0.282013	-0.0645625	0.174361	0.645005	0.561028	0.23531	0.571391	0.346576	0.854859	0.405419	0.689474	0.0465462
chr7_150956400_150957000	0.66081	0.123699	0.0156574	-0.114196	-2.23751	-3.00684	0.25964	1.44383	1.22742	NA	NA	NA	NA	NA	NA	NA
chr7_150957000_150957600	0.737342	0.0521282	0.114236	-0.0751482	-2.08795	-1.44319	0.223582	1.06503	0.907462	NA	NA	NA	NA	NA	NA	NA
chr7_150957600_150958200	0.407575	0.000230837	0.109217	0.139534	-3.80539	-1.36836	0.167926	1.00384	0.848318	NA	NA	NA	NA	NA	NA	NA
chr7_150958200_150958800	0.446719	0.56015	7.25309e-05	0.134479	-0.57118	-3.39014	0.176188	0.977788	0.826389	NA	NA	NA	NA	NA	NA	NA
chr7_150959400_150960000	0.625602	0.23971	0.000109401	0.0991396	-1.3497	-3.90465	0.202691	1.14261	0.977712	NA	NA	NA	NA	NA	NA	NA
chr7_1509600_1510200	0.209171	0.104802	0.00477023	0.314175	-2.30169	-3.44856	0.248902	1.40891	1.20045	NA	NA	NA	NA	NA	NA	NA
chr7_150961200_150961800	0.650069	0.117097	0.0140067	-0.10296	-1.25444	1.7146	0.226412	0.79506	0.688167	0.0551362	0.0422104	-2.96904	1.05152	-2.82357	0.0104949	0.00146958
chr7_150961800_150962400	0.194112	0.24739	0.00325002	-0.267103	-0.784414	1.76343	0.204613	0.675024	0.587822	0.0969114	0.022552	-2.54785	0.895093	-2.84646	0.00997517	0.00141433
chr7_150962400_150963000	0.0210421	0.0042421	0.110583	0.579706	-3.99477	-1.8801	0.248134	1.37181	1.1701	NA	NA	NA	NA	NA	NA	NA
chr7_150963000_150963600	0.294565	0.00603419	0.0547032	0.264876	-4.09004	-2.39845	0.251663	1.46452	1.23688	NA	NA	NA	NA	NA	NA	NA
chr7_150963600_150964200	0.642599	0.0320908	0.441977	-0.110184	-2.33039	-0.706374	0.236864	1.07535	0.915857	NA	NA	NA	NA	NA	NA	NA
chr7_150964200_150964800	0.588116	0.00177009	0.0365805	0.112162	-3.80265	-2.15121	0.20658	1.19062	1.01822	NA	NA	NA	NA	NA	NA	NA
chr7_150964800_150965400	0.871855	0.137038	0.00105478	-0.0309913	-1.55044	-2.9542	0.191744	1.03614	0.881157	NA	NA	NA	NA	NA	NA	NA
chr7_150965400_150966000	0.174978	0.290267	4.79475e-05	-0.286684	-1.28782	-4.36139	0.210179	1.21268	1.03599	NA	NA	NA	NA	NA	NA	NA
chr7_150967800_150968400	0.481187	0.00910569	0.448104	-0.186844	-3.57895	-0.878037	0.264475	1.35124	1.15389	NA	NA	NA	NA	NA	NA	NA
chr7_150968400_150969000	0.379799	0.00222657	0.0396435	0.196923	-4.09158	-2.32393	0.223437	1.31071	1.1179	NA	NA	NA	NA	NA	NA	NA
chr7_150969000_150969600	0.45242	0.171186	0.00132524	0.160591	-1.58136	-3.2291	0.213069	1.14909	0.983492	NA	NA	NA	NA	NA	NA	NA
chr7_150969600_150970200	0.3294	0.0703308	0.00111251	-0.225882	-2.49792	-3.89226	0.230709	1.36864	1.16655	NA	NA	NA	NA	NA	NA	NA
chr7_150970200_150970800	0.707197	9.37314e-05	0.693061	0.0861297	-4.76593	-0.399587	0.228784	1.18121	1.01007	NA	NA	NA	NA	NA	NA	NA
chr7_150970800_150971400	0.506536	0.145916	0.0214246	-0.125805	-1.41979	-1.91195	0.188861	0.970418	0.820857	NA	NA	NA	NA	NA	NA	NA
chr7_150971400_150972000	0.509416	0.226113	0.000916956	-0.107116	-1.10826	-2.62755	0.161901	0.911155	0.774022	NA	NA	NA	NA	NA	NA	NA
chr7_150972000_150972600	0.7657	0.00299742	0.86585	0.0527171	-2.65445	-0.126884	0.176522	0.877133	0.749576	NA	NA	NA	NA	NA	NA	NA
chr7_150973200_150973800	0.285916	0.00805444	0.023777	0.251769	-3.66402	-2.65696	0.23494	1.36098	1.16116	NA	NA	NA	NA	NA	NA	NA
chr7_150973800_150974400	0.946927	0.000361303	0.513494	0.0107503	-3.25972	-0.497597	0.161181	0.889307	0.759406	NA	NA	NA	NA	NA	NA	NA
chr7_150974400_150975000	0.503922	6.37047e-05	0.00667076	0.0993392	-4.31357	-2.43775	0.148215	1.04286	0.883843	NA	NA	NA	NA	NA	NA	NA
chr7_150976200_150976800	0.359264	0.00619989	0.0432217	0.230834	-4.12728	-2.50205	0.25088	1.4828	1.22531	NA	NA	NA	NA	NA	NA	NA
chr7_150976800_150977400	0.806058	0.0022892	0.181736	0.0478758	-3.2454	-1.18519	0.194596	1.04258	0.882644	NA	NA	NA	NA	NA	NA	NA
chr7_150977400_150978000	0.818326	0.0068087	0.228533	-0.0461308	-2.7864	-1.03739	0.200417	1.01286	0.857365	NA	NA	NA	NA	NA	NA	NA
chr7_150978000_150978600	0.709394	0.00842272	0.0157071	-0.0904975	-3.9899	-3.06456	0.242292	1.49078	1.25159	NA	NA	NA	NA	NA	NA	NA
chr7_150978600_150979200	0.947909	0.00160477	0.0123046	-0.0131533	-3.93901	-2.65073	0.20093	1.22164	1.04378	NA	NA	NA	NA	NA	NA	NA
chr7_150979200_150979800	0.311689	0.0254627	0.0210637	-0.174038	-2.14319	-1.87462	0.171343	0.947922	0.802542	NA	NA	NA	NA	NA	NA	NA
chr7_150979800_150980400	0.201377	0.493672	0.0121976	-0.249091	-0.649252	-2.03497	0.193953	0.945795	0.800303	NA	NA	NA	NA	NA	NA	NA
chr7_150980400_150981000	0.957143	0.246109	0.0990542	0.0133656	-1.30955	-1.60002	0.248225	1.12386	0.962935	NA	NA	NA	NA	NA	NA	NA
chr7_150981000_150981600	0.732751	0.0405769	0.409465	0.0961277	-2.9054	-0.992282	0.280895	1.40429	1.19903	NA	NA	NA	NA	NA	NA	NA
chr7_150984000_150984600	0.688077	0.30941	0.0162862	-0.119418	-1.65601	-3.26611	0.296776	1.62268	1.34141	NA	NA	NA	NA	NA	NA	NA
chr7_150985200_150985800	0.663534	0.114718	0.000119712	-0.0998577	-2.29039	-4.79129	0.229001	1.4421	1.207	NA	NA	NA	NA	NA	NA	NA
chr7_150985800_150986400	0.40434	0.091706	0.248395	-0.16222	-1.56706	-0.907858	0.193884	0.922174	0.782923	NA	NA	NA	NA	NA	NA	NA
chr7_150986400_150987000	0.154649	0.0231191	0.0282124	-0.33067	-2.8225	-2.32947	0.230944	1.22755	1.04946	NA	NA	NA	NA	NA	NA	NA
chr7_150987000_150987600	0.288734	0.115367	0.0390208	-0.25781	-1.87275	-2.10912	0.241995	1.18127	1.01131	NA	NA	NA	NA	NA	NA	NA
chr7_150987600_150988200	0.193505	0.0279832	0.833983	0.341203	-2.46646	0.199632	0.261019	1.10952	0.95051	0.0251682	0.548789	-2.66609	1.461	-1.82484	0.0829993	0.00714896
chr7_150988200_150988800	0.859983	0.000404682	0.321951	-0.0361834	-3.43502	0.79749	0.20471	0.945437	0.802038	0.00546957	0.282931	-4.23251	1.23981	-3.41385	0.00275203	0.000561627
chr7_150988800_150989400	0.760741	0.00054012	0.286952	0.0600314	-3.19703	0.81942	0.196719	0.900485	0.766302	0.00600735	0.259357	-4.01645	1.18241	-3.39684	0.00286216	0.000576749
chr7_150990000_150990600	0.682493	0.0535908	0.00666091	-0.0926179	-2.41215	-2.91964	0.225895	1.23812	1.05836	NA	NA	NA	NA	NA	NA	NA
chr7_150990600_150991200	0.189829	3.87704e-39	2.35879e-56	-0.305331	4.41494	6.06907	0.231639	0.231337	0.216142	0	0.000366222	-1.65414	0.316598	-5.22472	4.10909e-05	6.10798e-05
chr7_150991200_150991800	0.409568	5.69881e-17	5.04137e-27	0.212497	3.74244	4.80653	0.25683	0.386119	0.348499	5.71796e-05	0.00250149	-1.06409	0.520134	-2.0458	0.0541539	0.00509113
chr7_150991800_150992400	0.190122	0.00142534	0.176043	-0.320604	-4.45073	-1.58457	0.243388	1.36485	1.1646	NA	NA	NA	NA	NA	NA	NA
chr7_150992400_150993000	0.0708928	0.00496756	0.511108	-0.458771	-3.48578	-0.687581	0.251874	1.21921	1.04342	NA	NA	NA	NA	NA	NA	NA
chr7_150993000_150993600	0.833156	0.00345092	0.882423	-0.0527239	-3.46091	-0.147416	0.249772	1.16126	0.994737	NA	NA	NA	NA	NA	NA	NA
chr7_150993600_150994200	0.692343	0.0226106	0.112757	0.09648	-2.84894	-1.68702	0.243281	1.23434	1.05639	NA	NA	NA	NA	NA	NA	NA
chr7_150994200_150994800	0.693885	0.0107656	0.447094	-0.0734825	-2.39326	-0.597982	0.186275	0.924619	0.784101	NA	NA	NA	NA	NA	NA	NA
chr7_150994800_150995400	0.420107	0.00135907	0.373675	-0.135435	-2.99662	-0.694533	0.167439	0.914836	0.777967	NA	NA	NA	NA	NA	NA	NA
chr7_150996000_150996600	0.289816	0.483192	0.978347	0.314191	-0.837025	0.027753	0.295582	1.19024	1.02052	0.175555	0.589108	-0.864778	1.56785	-0.551571	0.587353	0.0398306
chr7_150996600_150997200	0.95329	0.0524787	0.565232	0.0142587	-2.08108	-0.522483	0.242945	1.06313	0.90615	NA	NA	NA	NA	NA	NA	NA
chr7_150997200_150997800	0.505939	0.171359	0.00324592	-0.166062	-1.89923	-3.53433	0.248944	1.38064	1.17797	NA	NA	NA	NA	NA	NA	NA
chr7_150997800_150998400	0.285858	0.0200865	0.060883	0.205415	-2.37188	-1.61128	0.191661	1.00744	0.85202	NA	NA	NA	NA	NA	NA	NA
chr7_150998400_150999000	0.642767	0.00331968	0.00168005	-0.0840548	-3.43804	-3.15384	0.180785	1.14869	0.98247	NA	NA	NA	NA	NA	NA	NA
chr7_150999000_150999600	0.679927	0.00649602	0.0112595	-0.0973444	-4.03878	-3.18337	0.235408	1.45945	1.23768	NA	NA	NA	NA	NA	NA	NA
chr7_151000200_151000800	0.666185	0.000929762	0.843828	-0.0797312	-3.18192	-0.157071	0.184393	0.938473	0.795691	NA	NA	NA	NA	NA	NA	NA
chr7_151000800_151001400	0.815774	0.00234577	0.377771	-0.0358068	-2.55458	-0.626972	0.15337	0.822712	0.708359	NA	NA	NA	NA	NA	NA	NA
chr7_151001400_151002000	0.414565	0.00138878	0.104483	0.131119	-3.03538	-1.28839	0.160181	0.928549	0.787914	NA	NA	NA	NA	NA	NA	NA
chr7_151002000_151002600	0.679748	0.0026911	0.135515	-0.0995853	-4.04363	-1.69372	0.240685	1.32097	1.12747	NA	NA	NA	NA	NA	NA	NA
chr7_151005000_151005600	0.686449	0.0180722	0.285353	-0.108913	-3.32444	-1.2716	0.269186	1.38799	1.18521	NA	NA	NA	NA	NA	NA	NA
chr7_151005600_151006200	0.107249	0.0568414	0.215735	0.413053	-1.92086	1.05489	0.254633	0.999398	0.847885	0.0355623	0.21024	-2.97575	1.31061	-2.2705	0.0343818	0.00359112
chr7_151006200_151006800	0.394268	0.000591203	0.797907	-0.1456	-2.99553	0.186873	0.170331	0.850013	0.728283	0.00617981	0.535835	-3.18241	1.11934	-2.84312	0.0100495	0.00142204
chr7_151006800_151007400	0.376221	0.266083	0.823517	0.139219	-0.699851	0.121746	0.156779	0.626522	0.544764	0.103043	0.544879	-0.821597	0.830239	-0.98959	0.334197	0.0234028
chr7_151007400_151008000	0.286651	0.00840075	0.424962	0.216265	-2.69734	-0.681955	0.202119	1.00748	0.852	NA	NA	NA	NA	NA	NA	NA
chr7_151008000_151008600	0.747117	0.116284	0.00146022	0.0747374	-2.04527	-3.59097	0.231282	1.29337	1.10372	NA	NA	NA	NA	NA	NA	NA
chr7_151008600_151009200	0.122283	0.00136942	0.298162	0.329568	-3.48153	-0.946746	0.211856	1.06363	0.906272	NA	NA	NA	NA	NA	NA	NA
chr7_151009200_151009800	0.930736	0.0104103	0.00215252	0.0187283	-3.57487	-3.66997	0.215043	1.37467	1.17163	NA	NA	NA	NA	NA	NA	NA
chr7_151009800_151010400	0.71233	0.769843	2.91072e-08	0.0659543	-0.328077	-5.65695	0.17847	1.11893	0.95676	NA	NA	NA	NA	NA	NA	NA
chr7_151010400_151011000	0.647684	0.145546	0.181141	-0.0836259	-1.29441	-1.01489	0.182562	0.883906	0.75478	NA	NA	NA	NA	NA	NA	NA
chr7_151011000_151011600	0.78582	0.412856	0.000688555	0.0522077	-0.829264	-2.97497	0.191716	1.00936	0.854989	NA	NA	NA	NA	NA	NA	NA
chr7_151012200_151012800	0.0220944	0.687603	0.000530319	-0.632944	-0.348666	2.65809	0.273156	0.865112	0.74757	0.243258	0.0128907	-3.00676	1.14336	-2.62975	0.0160578	0.00201498
chr7_151012800_151013400	0.0795365	0.00751626	0.917632	-0.336961	-2.4962	-0.081112	0.190638	0.918897	0.782765	NA	NA	NA	NA	NA	NA	NA
chr7_151013400_151014000	0.928647	0.00265913	0.160473	0.0162753	-3.11304	-1.21193	0.18139	1.01569	0.858475	NA	NA	NA	NA	NA	NA	NA
chr7_151014000_151014600	0.41668	0.000670264	0.0759497	0.155395	-3.73809	-1.63683	0.190703	1.07187	0.914798	NA	NA	NA	NA	NA	NA	NA
chr7_151014600_151015200	0.143384	0.0428128	0.0033528	0.351596	-2.95537	-3.61575	0.238791	1.44442	1.20938	NA	NA	NA	NA	NA	NA	NA
chr7_151015200_151015800	0.825806	0.103965	0.00411913	-0.0542585	-2.28332	-3.4739	0.246028	1.39426	1.18894	NA	NA	NA	NA	NA	NA	NA
chr7_151015800_151016400	0.8806	0.108443	0.00173742	0.0339071	-2.04141	-3.4508	0.225279	1.26278	1.07849	NA	NA	NA	NA	NA	NA	NA
chr7_151016400_151017000	0.334574	0.423304	0.00115505	0.244396	-1.1157	-3.93801	0.252313	1.3889	1.1843	NA	NA	NA	NA	NA	NA	NA
chr7_151017000_151017600	0.0039529	0.00020707	0.0194072	0.581824	-4.81238	-2.54485	0.198201	1.25952	1.07482	NA	NA	NA	NA	NA	NA	NA
chr7_151017600_151018200	0.863733	0.000351717	0.0439361	0.0386726	-5.23381	-2.45054	0.224876	1.42492	1.20423	NA	NA	NA	NA	NA	NA	NA
chr7_151018200_151018800	0.147964	7.52253e-05	0.681946	0.251399	-3.89379	-0.330796	0.17271	0.951378	0.805341	NA	NA	NA	NA	NA	NA	NA
chr7_151018800_151019400	0.720743	0.047647	0.0693068	0.0659876	-1.91761	-1.49058	0.184189	0.958875	0.813682	NA	NA	NA	NA	NA	NA	NA
chr7_1510200_1510800	0.135651	0.0801117	0.00886443	0.394486	-2.64563	-3.40047	0.262691	1.49968	1.27922	NA	NA	NA	NA	NA	NA	NA
chr7_151020000_151020600	0.020755	0.0312435	0.04157	-0.597861	-3.05379	-2.46264	0.25532	1.40204	1.19624	NA	NA	NA	NA	NA	NA	NA
chr7_151020600_151021200	0.0740427	0.0019724	0.0295168	-0.430306	-4.65329	-2.68522	0.238901	1.47259	1.21981	NA	NA	NA	NA	NA	NA	NA
chr7_151021200_151021800	0.392274	0.00183828	0.189592	0.189606	-3.61608	-1.28283	0.220877	1.13641	0.972694	NA	NA	NA	NA	NA	NA	NA
chr7_151023000_151023600	0.867446	0.0245022	0.00368812	-0.0342648	-2.65085	-2.94803	0.204883	1.16456	0.996475	NA	NA	NA	NA	NA	NA	NA
chr7_151023600_151024200	0.888936	0.0147571	0.0913907	0.0328814	-2.91589	-1.71757	0.234983	1.17956	1.00975	NA	NA	NA	NA	NA	NA	NA
chr7_151027800_151028400	0.863734	0.0818511	0.134959	0.0295237	-1.48546	-1.08779	0.171679	0.846931	0.723076	NA	NA	NA	NA	NA	NA	NA
chr7_151028400_151029000	0.675075	0.0108225	0.0473508	-0.0683185	-2.37021	-1.55845	0.1626	0.916393	0.778225	NA	NA	NA	NA	NA	NA	NA
chr7_151029000_151029600	0.382447	0.0350437	0.000429552	0.196663	-3.08812	-4.41962	0.22439	1.44938	1.22216	NA	NA	NA	NA	NA	NA	NA
chr7_151030200_151030800	0.691409	0.0158584	0.00763518	-0.096363	-3.6194	-3.36689	0.24221	1.48038	1.24193	NA	NA	NA	NA	NA	NA	NA
chr7_151030800_151031400	0.0981408	0.0216395	0.00156632	-0.371075	-3.22055	-3.81425	0.222711	1.385	1.1802	NA	NA	NA	NA	NA	NA	NA
chr7_151032600_151033200	0.782603	0.129417	0.175237	-0.0665562	-1.66111	-1.26765	0.240698	1.08832	0.929928	NA	NA	NA	NA	NA	NA	NA
chr7_151033200_151033800	0.361072	0.300877	0.000788178	0.158674	-1.0206	-2.85897	0.173106	0.982498	0.831171	NA	NA	NA	NA	NA	NA	NA
chr7_151033800_151034400	0.414556	0.0355281	0.00425169	0.177101	-2.58184	-3.02522	0.216351	1.21503	1.03913	NA	NA	NA	NA	NA	NA	NA
chr7_151034400_151035000	0.636145	0.0541757	0.000399812	0.0905975	-2.18364	-3.49344	0.191039	1.12361	0.960606	NA	NA	NA	NA	NA	NA	NA
chr7_151035000_151035600	0.278341	0.215304	0.773543	0.155438	-0.74101	-0.149315	0.142772	0.595036	0.517812	NA	NA	NA	NA	NA	NA	NA
chr7_151035600_151036200	0.587622	0.179142	0.362372	0.060223	-0.647757	-0.383671	0.110772	0.479518	0.419706	NA	NA	NA	NA	NA	NA	NA
chr7_151036200_151036800	0.086928	0.300362	0.0124777	0.342014	-1.04588	-2.15543	0.198251	1.00575	0.850473	NA	NA	NA	NA	NA	NA	NA
chr7_151037400_151038000	0.515132	0.0161103	0.00137006	-0.136949	-3.19827	-3.66159	0.20982	1.31133	1.11869	NA	NA	NA	NA	NA	NA	NA
chr7_151038600_151039200	0.219571	0.0232442	0.136609	0.235819	-2.28503	-1.26038	0.19114	0.994718	0.841368	NA	NA	NA	NA	NA	NA	NA
chr7_151039200_151039800	0.59716	0.0993783	0.519973	0.0971466	-1.38999	-0.464426	0.183357	0.837344	0.719839	NA	NA	NA	NA	NA	NA	NA
chr7_151039800_151040400	0.335594	0.00374909	0.000110468	0.175478	-3.94139	-4.53844	0.181547	1.33469	1.13715	NA	NA	NA	NA	NA	NA	NA
chr7_151040400_151041000	0.234019	0.356484	0.000275584	0.206909	-0.917558	-3.13695	0.173037	0.99147	0.8384	NA	NA	NA	NA	NA	NA	NA
chr7_151041000_151041600	0.1504	0.039246	0.129522	0.2703	-1.97263	-1.2238	0.18682	0.94697	0.802024	NA	NA	NA	NA	NA	NA	NA
chr7_151041600_151042200	0.0273647	0.0323281	0.00117665	0.50727	-3.06814	-3.99845	0.22727	1.41776	1.20451	NA	NA	NA	NA	NA	NA	NA
chr7_151042200_151042800	0.350137	0.0941914	0.00459338	0.208296	-1.97134	-2.88629	0.222117	1.16904	1.0003	NA	NA	NA	NA	NA	NA	NA
chr7_151043400_151044000	0.541951	0.00402096	0.0177728	-0.146933	-4.33076	-2.93464	0.240277	1.47814	1.22198	NA	NA	NA	NA	NA	NA	NA
chr7_151044000_151044600	0.701881	0.00734418	0.185241	-0.0698796	-2.58891	-1.07086	0.182146	0.950188	0.803945	NA	NA	NA	NA	NA	NA	NA
chr7_151044600_151045200	0.506195	0.00227997	0.0288002	-0.13487	-3.60964	-2.19306	0.202305	1.15912	0.991739	NA	NA	NA	NA	NA	NA	NA
chr7_151045200_151045800	0.747103	0.0605092	0.128704	-0.0529185	-1.58822	-1.10128	0.163752	0.838596	0.720181	NA	NA	NA	NA	NA	NA	NA
chr7_151045800_151046400	0.459735	0.00222859	0.00027991	0.124882	-3.59082	-3.67432	0.168409	1.1504	0.983163	NA	NA	NA	NA	NA	NA	NA
chr7_151046400_151047000	0.736273	0.185173	0.000622734	0.0725065	-1.56301	-3.52159	0.214814	1.17324	1.0036	NA	NA	NA	NA	NA	NA	NA
chr7_151047000_151047600	0.752472	0.0322311	0.19014	-0.0785385	-2.58481	-1.34658	0.248489	1.19374	1.02231	NA	NA	NA	NA	NA	NA	NA
chr7_151047600_151048200	0.812194	0.167853	0.000262116	-0.0573998	-2.05453	-4.66343	0.241083	1.48122	1.24174	NA	NA	NA	NA	NA	NA	NA
chr7_151048200_151048800	0.278418	0.296797	0.00188195	0.195899	-1.00765	-2.5853	0.179965	0.961834	0.81435	NA	NA	NA	NA	NA	NA	NA
chr7_151048800_151049400	0.852975	0.442496	0.380912	-0.0251645	-0.439952	-0.437736	0.13551	0.571074	0.497838	NA	NA	NA	NA	NA	NA	NA
chr7_151049400_151050000	0.728362	0.0682936	0.299961	0.0493069	-1.21628	-0.597593	0.141657	0.661492	0.574188	NA	NA	NA	NA	NA	NA	NA
chr7_151050000_151050600	0.491686	0.00841834	0.0755966	0.110123	-2.38341	-1.35835	0.159686	0.890472	0.758232	NA	NA	NA	NA	NA	NA	NA
chr7_151050600_151051200	0.0878382	0.00252342	0.00344283	0.310452	-3.44491	-2.84647	0.18048	1.11784	0.954842	NA	NA	NA	NA	NA	NA	NA
chr7_151051200_151051800	0.446091	0.00168827	0.00304094	0.165066	-4.72769	-3.71073	0.215964	1.47345	1.22807	NA	NA	NA	NA	NA	NA	NA
chr7_151051800_151052400	0.374548	0.0114137	0.0159878	-0.229884	-3.97366	-3.12314	0.257972	1.54793	1.27901	NA	NA	NA	NA	NA	NA	NA
chr7_151053600_151054200	0.769412	0.00335367	0.00458768	0.0549463	-3.40568	-2.81177	0.187038	1.13914	0.974333	NA	NA	NA	NA	NA	NA	NA
chr7_151054200_151054800	0.338073	0.0200954	0.0402302	0.144992	-2.00013	-1.50973	0.150781	0.849606	0.728427	NA	NA	NA	NA	NA	NA	NA
chr7_151054800_151055400	0.141793	0.00124775	0.0809327	0.271226	-3.37283	-1.52276	0.183468	1.02154	0.865551	NA	NA	NA	NA	NA	NA	NA
chr7_151055400_151056000	0.612814	0.000372287	0.262568	0.116779	-4.66864	-1.22618	0.230191	1.27664	1.08961	NA	NA	NA	NA	NA	NA	NA
chr7_151056600_151057200	0.803019	0.00290309	0.00420803	0.0442475	-3.32663	-2.72454	0.177016	1.0955	0.934749	NA	NA	NA	NA	NA	NA	NA
chr7_151057200_151057800	0.937703	0.000833651	0.0176526	0.0131353	-3.56525	-2.12347	0.167731	1.04154	0.883253	NA	NA	NA	NA	NA	NA	NA
chr7_151057800_151058400	0.664581	0.0238741	0.671792	-0.0607144	-1.46681	-0.236669	0.139698	0.641487	0.557296	NA	NA	NA	NA	NA	NA	NA
chr7_151058400_151059000	0.551708	0.365495	0.0321274	0.0861657	-0.631515	-1.30653	0.144382	0.695355	0.603023	NA	NA	NA	NA	NA	NA	NA
chr7_151059000_151059600	0.163138	0.00547608	0.0116475	0.254319	-2.99402	-2.29828	0.181305	1.05947	0.897879	NA	NA	NA	NA	NA	NA	NA
chr7_151060200_151060800	0.456103	1.96927e-05	0.119537	-0.151849	-5.6281	-1.69734	0.203125	1.26898	1.08299	NA	NA	NA	NA	NA	NA	NA
chr7_151060800_151061400	0.510115	0.00219663	0.146651	0.164495	-4.56367	-1.79804	0.249039	1.45993	1.23121	NA	NA	NA	NA	NA	NA	NA
chr7_151061400_151062000	0.670855	0.00109633	0.00800446	-0.083048	-4.13845	-2.84906	0.194965	1.2387	1.0574	NA	NA	NA	NA	NA	NA	NA
chr7_151062000_151062600	0.320678	7.21147e-05	0.426566	-0.170039	-3.90998	-0.642318	0.170557	0.952756	0.805272	NA	NA	NA	NA	NA	NA	NA
chr7_151062600_151063200	0.411583	0.00100563	0.0972776	-0.142878	-2.48905	1.0706	0.173433	0.739248	0.640881	0.00727289	0.12177	-3.55965	0.978374	-3.63833	0.00163591	0.000389177
chr7_151063200_151063800	0.636848	0.0502981	0.0744462	0.123449	-2.77399	-2.15342	0.260854	1.40371	1.19724	NA	NA	NA	NA	NA	NA	NA
chr7_151063800_151064400	0.290177	0.208968	0.0142155	0.302296	-1.98488	-3.23004	0.284606	1.57179	1.29928	NA	NA	NA	NA	NA	NA	NA
chr7_151064400_151065000	0.822226	0.00185456	0.196169	-0.0488128	-3.58768	-1.255	0.216804	1.12846	0.965859	NA	NA	NA	NA	NA	NA	NA
chr7_151065000_151065600	0.736761	0.00149546	0.197517	-0.0809824	-4.32099	-1.47201	0.240388	1.3311	1.13631	NA	NA	NA	NA	NA	NA	NA
chr7_151065600_151066200	0.640311	0.239939	0.719587	0.0846214	-0.912716	-0.240553	0.180666	0.773051	0.668557	NA	NA	NA	NA	NA	NA	NA
chr7_151066200_151066800	0.721207	0.00194623	0.155635	0.0542916	-2.7711	-1.07175	0.151806	0.875783	0.750323	NA	NA	NA	NA	NA	NA	NA
chr7_151066800_151067400	0.880322	0.000365104	0.088948	0.0284602	-3.96063	-1.5812	0.188647	1.0814	0.922472	NA	NA	NA	NA	NA	NA	NA
chr7_151067400_151068000	0.367498	0.0111606	0.0745224	-0.222658	-3.40246	-2.03095	0.246197	1.32121	1.12945	NA	NA	NA	NA	NA	NA	NA
chr7_151068000_151068600	0.537323	0.145619	0.00827102	-0.165692	-2.24657	-3.40217	0.267874	1.53437	1.26813	NA	NA	NA	NA	NA	NA	NA
chr7_151068600_151069200	0.921145	0.124448	0.197931	0.0279134	-2.16663	-1.54823	0.28142	1.40091	1.19625	NA	NA	NA	NA	NA	NA	NA
chr7_151069200_151069800	0.67618	0.115701	0.327946	0.0865223	-1.50421	-0.791129	0.206671	0.949689	0.805599	NA	NA	NA	NA	NA	NA	NA
chr7_151069800_151070400	0.727123	0.0123161	0.34744	0.0420116	-1.47312	-0.47634	0.120127	0.580153	0.505101	NA	NA	NA	NA	NA	NA	NA
chr7_151070400_151071000	0.739002	0.0345479	0.636248	-0.046687	-1.3612	-0.26244	0.139821	0.637091	0.553563	NA	NA	NA	NA	NA	NA	NA
chr7_151071000_151071600	0.516651	0.0875963	0.321937	-0.123436	-1.54447	-0.759648	0.189805	0.897176	0.763958	NA	NA	NA	NA	NA	NA	NA
chr7_151071600_151072200	0.211564	0.0573231	0.023647	-0.321318	-2.73956	-2.78858	0.255909	1.42817	1.21753	NA	NA	NA	NA	NA	NA	NA
chr7_151074000_151074600	0.132166	7.95568e-06	0.582418	0.325088	-4.81786	0.48745	0.21453	1.0345	0.884236	0.002227	0.438772	-5.30531	1.36091	-3.89836	0.000892183	0.000261331
chr7_151074600_151075200	0.368647	0.0109222	0.0131267	0.197323	-3.20546	-2.66671	0.218709	1.24093	1.06004	NA	NA	NA	NA	NA	NA	NA
chr7_151075200_151075800	0.96725	0.382124	0.107071	-0.00582046	-0.563159	-0.905028	0.141487	0.64212	0.557635	NA	NA	NA	NA	NA	NA	NA
chr7_151075800_151076400	0.582575	0.0167196	0.00157108	-0.103059	-2.67081	-3.04118	0.187027	1.10143	0.941274	NA	NA	NA	NA	NA	NA	NA
chr7_151076400_151077000	0.640303	0.00137355	0.000130578	0.0799133	-4.16015	-4.27802	0.17061	1.27131	1.08407	NA	NA	NA	NA	NA	NA	NA
chr7_151077000_151077600	0.17656	0.00014003	0.0108479	0.200933	-3.97235	-2.2092	0.147856	1.01145	0.854422	NA	NA	NA	NA	NA	NA	NA
chr7_151077600_151078200	0.887304	0.0116816	0.00187513	0.0282691	-3.12854	-3.31858	0.199078	1.22275	1.04495	NA	NA	NA	NA	NA	NA	NA
chr7_151078200_151078800	0.0571301	0.343004	0.413186	-0.445167	-0.942629	-0.688664	0.231888	0.990365	0.838817	NA	NA	NA	NA	NA	NA	NA
chr7_151078800_151079400	0.812042	0.390456	0.994065	0.0454755	-0.664487	-0.00495435	0.190844	0.771104	0.664712	NA	NA	NA	NA	NA	NA	NA
chr7_151079400_151080000	0.146795	0.0388301	0.261169	0.223541	-1.55374	-0.724873	0.153125	0.744272	0.642246	NA	NA	NA	NA	NA	NA	NA
chr7_1510800_1511400	0.22311	0.000108788	0.0250365	0.212921	-4.3081	-2.08696	0.173915	1.07833	0.920308	NA	NA	NA	NA	NA	NA	NA
chr7_151080000_151080600	0.648501	0.0128121	0.261937	0.0665391	-1.8699	-0.722747	0.145622	0.740662	0.641399	NA	NA	NA	NA	NA	NA	NA
chr7_151080600_151081200	0.756638	0.266752	0.117494	0.058819	-0.766046	0.941051	0.189392	0.686746	0.597087	0.103273	0.137475	-1.7071	0.910018	-1.87589	0.0753432	0.00661189
chr7_151081200_151081800	0.627867	0.000115353	0.248772	0.100367	-4.50429	-1.12234	0.206555	1.13187	0.968668	NA	NA	NA	NA	NA	NA	NA
chr7_151081800_151082400	0.47134	0.0917406	0.466286	0.0988712	-1.04003	-0.388923	0.136854	0.612095	0.532236	NA	NA	NA	NA	NA	NA	NA
chr7_151082400_151083000	0.520328	0.0912615	0.686325	0.105031	-1.22812	-0.253081	0.162932	0.721716	0.625242	NA	NA	NA	NA	NA	NA	NA
chr7_151083000_151083600	0.673263	0.0106598	0.0906802	0.106137	-3.64225	-2.04004	0.251121	1.40521	1.19667	NA	NA	NA	NA	NA	NA	NA
chr7_151083600_151084200	0.327363	0.0250755	0.185079	-0.252401	-2.96548	-1.48917	0.256707	1.30808	1.11758	NA	NA	NA	NA	NA	NA	NA
chr7_151085400_151086000	0.296128	0.559355	0.000275431	-0.206229	-0.605037	-3.27472	0.196579	1.03365	0.875184	NA	NA	NA	NA	NA	NA	NA
chr7_151086000_151086600	0.497114	0.535438	0.0515402	-0.139106	-0.594058	-1.59556	0.204269	0.955974	0.811796	NA	NA	NA	NA	NA	NA	NA
chr7_151086600_151087200	0.75373	0.0214454	0.291236	0.0867686	-3.33154	-1.29435	0.275978	1.43056	1.22129	NA	NA	NA	NA	NA	NA	NA
chr7_151087200_151087800	0.830157	0.000204495	0.839568	-0.0387717	-3.54259	0.159566	0.180383	0.92635	0.78658	0.0044445	0.55053	-3.70215	1.21525	-3.04641	0.00637278	0.00100927
chr7_151087800_151088400	0.788142	0.000539393	0.971228	0.0426108	-2.84765	-0.0248998	0.158233	0.801989	0.689004	NA	NA	NA	NA	NA	NA	NA
chr7_151088400_151089000	0.981691	0.00497899	0.422269	0.00400894	-2.55528	-0.611998	0.174348	0.893996	0.760158	NA	NA	NA	NA	NA	NA	NA
chr7_151089000_151089600	0.239433	0.0759098	0.383723	-0.253614	-1.80236	-0.745161	0.214574	1.00717	0.85251	NA	NA	NA	NA	NA	NA	NA
chr7_151089600_151090200	0.0952044	0.044827	0.047761	-0.363095	-2.17129	-1.82716	0.21599	1.07156	0.914124	NA	NA	NA	NA	NA	NA	NA
chr7_151090200_151090800	0.980769	0.285812	0.00204608	0.00490854	-1.12892	-2.81884	0.203234	1.05324	0.895327	NA	NA	NA	NA	NA	NA	NA
chr7_151090800_151091400	0.356084	0.00471644	0.0143495	-0.16189	-2.97122	-2.17129	0.174785	1.03291	0.874636	NA	NA	NA	NA	NA	NA	NA
chr7_151091400_151092000	0.478769	1.48413e-05	0.096455	-0.120203	-4.67027	-1.47857	0.169209	1.03664	0.8829	NA	NA	NA	NA	NA	NA	NA
chr7_151093200_151093800	0.173859	0.00187735	0.512159	-0.278204	-3.19596	-0.560441	0.203429	1.00646	0.852606	NA	NA	NA	NA	NA	NA	NA
chr7_151093800_151094400	0.255555	0.00203058	0.0180703	-0.219005	-3.51219	-2.2842	0.191755	1.1147	0.953662	NA	NA	NA	NA	NA	NA	NA
chr7_151095000_151095600	0.902953	0.20595	0.0016771	0.0307788	-1.86592	-3.89682	0.251923	1.46775	1.21371	NA	NA	NA	NA	NA	NA	NA
chr7_151095600_151096200	0.580013	0.29982	0.00601693	0.142374	-1.44163	-3.30014	0.256628	1.38477	1.18126	NA	NA	NA	NA	NA	NA	NA
chr7_151096200_151096800	0.016587	0.628522	0.0212549	0.612676	-0.556148	-2.2892	0.252349	1.14673	0.981508	NA	NA	NA	NA	NA	NA	NA
chr7_151099200_151099800	0.733716	0.000991235	0.565341	-0.0753912	-3.31162	0.480304	0.221131	0.982286	0.833233	0.00723555	0.429728	-3.79192	1.28808	-2.94384	0.00802704	0.00119939
chr7_151099800_151100400	0.684593	0.000331546	0.0233805	0.0687635	-3.71933	-1.96451	0.168896	1.00802	0.85605	NA	NA	NA	NA	NA	NA	NA
chr7_151100400_151101000	0.714024	0.0192272	0.026457	0.0818003	-2.80056	-2.27008	0.222722	1.18103	1.01091	NA	NA	NA	NA	NA	NA	NA
chr7_151101000_151101600	0.247224	0.810341	0.000896776	-0.206419	-0.229642	-2.75574	0.17757	0.954908	0.810197	NA	NA	NA	NA	NA	NA	NA
chr7_151101600_151102200	0.18567	0.520548	0.000908846	-0.21409	-0.565843	-2.54832	0.160886	0.878243	0.750095	NA	NA	NA	NA	NA	NA	NA
chr7_151102200_151102800	0.369679	0.00973135	0.0020377	-0.171742	-3.04636	-3.127	0.190767	1.16059	0.992798	NA	NA	NA	NA	NA	NA	NA
chr7_151104000_151104600	0.598007	0.00322265	0.0105346	0.108001	-3.77502	-2.78741	0.204316	1.25721	1.07363	NA	NA	NA	NA	NA	NA	NA
chr7_151104600_151105200	0.191972	0.00318012	0.00370134	0.245916	-3.61893	-3.04304	0.187474	1.20349	1.029	NA	NA	NA	NA	NA	NA	NA
chr7_151107600_151108200	0.0743769	0.0051673	0.0570206	0.336512	-2.8599	-1.63412	0.187046	1.00499	0.850837	NA	NA	NA	NA	NA	NA	NA
chr7_151108200_151108800	0.141559	0.000691317	0.00702432	0.230251	-3.4365	-2.2876	0.155659	0.987966	0.834837	NA	NA	NA	NA	NA	NA	NA
chr7_151109400_151110000	0.0254041	0.0490477	0.0932851	-0.590298	-2.74241	-1.9925	0.26098	1.38002	1.17829	NA	NA	NA	NA	NA	NA	NA
chr7_151110000_151110600	0.920227	0.0577889	0.00936918	-0.0204426	-2.06595	-2.42656	0.203719	1.07904	0.919691	NA	NA	NA	NA	NA	NA	NA
chr7_151110600_151111200	0.637154	0.171919	0.00222395	-0.0855207	-1.36891	-2.62948	0.180875	0.996434	0.842235	NA	NA	NA	NA	NA	NA	NA
chr7_151111200_151111800	0.432585	0.00224941	0.296465	-0.136377	-2.86286	-0.816051	0.173226	0.918051	0.778413	NA	NA	NA	NA	NA	NA	NA
chr7_151111800_151112400	0.905924	0.000233761	0.0856156	-0.022325	-4.09104	-1.59836	0.188528	1.08019	0.922594	NA	NA	NA	NA	NA	NA	NA
chr7_151113000_151113600	0.603672	0.0557854	0.0250283	-0.129106	-2.57937	-2.5874	0.248077	1.33619	1.14093	NA	NA	NA	NA	NA	NA	NA
chr7_151113600_151114200	0.202491	0.000121715	0.403503	-0.227561	-3.46033	0.625081	0.177629	0.872691	0.74576	0.00393689	0.335708	-4.08541	1.14793	-3.55893	0.00196723	0.000443166
chr7_151114200_151114800	0.468956	0.000867364	0.890682	-0.132691	-3.05914	0.105063	0.18268	0.896777	0.762893	0.00693528	0.566445	-3.1642	1.17738	-2.6875	0.0141597	0.00183065
chr7_151115400_151116000	0.673199	0.831241	0.00436264	0.0747431	0.18006	-2.10021	0.176807	0.843183	0.723538	0.287259	0.0252835	2.28027	1.11106	2.05233	0.0534581	0.00504187
chr7_151116000_151116600	0.448027	0.280386	0.299121	0.116416	-0.734057	-0.612866	0.152964	0.677131	0.587836	NA	NA	NA	NA	NA	NA	NA
chr7_151116600_151117200	0.855232	0.0269677	0.0750134	0.0346042	-2.21325	-1.50104	0.189282	0.988983	0.836186	NA	NA	NA	NA	NA	NA	NA
chr7_151117800_151118400	0.853861	0.0367954	0.0262896	-0.030154	-1.95725	-1.77334	0.163375	0.927493	0.788806	NA	NA	NA	NA	NA	NA	NA
chr7_151118400_151119000	0.932972	0.022936	0.0120786	0.0120258	-1.94788	-1.84422	0.142701	0.84601	0.724259	NA	NA	NA	NA	NA	NA	NA
chr7_151119000_151119600	0.856488	0.00635948	0.00105775	0.0303896	-2.95282	-3.03442	0.1677	1.06421	0.905315	NA	NA	NA	NA	NA	NA	NA
chr7_151119600_151120200	0.673457	0.00963928	0.981162	0.0652709	-1.86438	0.0145549	0.154529	0.709358	0.615198	0.0161059	0.589853	-1.87893	0.938966	-2.00107	0.0591416	0.00545564
chr7_151120200_151120800	0.364196	0.000120782	0.571962	-0.126952	-2.68379	0.33259	0.139406	0.676498	0.586957	0.00393077	0.433263	-3.01638	0.895638	-3.36786	0.0030598	0.000600484
chr7_151120800_151121400	0.515344	0.00983948	0.459387	-0.0978023	-1.94048	-0.475169	0.14992	0.740393	0.640291	NA	NA	NA	NA	NA	NA	NA
chr7_151121400_151122000	0.925556	0.00293815	0.261905	0.0160872	-2.8708	-0.905589	0.17183	0.946601	0.803607	NA	NA	NA	NA	NA	NA	NA
chr7_151122000_151122600	0.750104	0.104803	0.0397761	0.0540874	-1.42942	-1.54834	0.169451	0.874975	0.745324	NA	NA	NA	NA	NA	NA	NA
chr7_151122600_151123200	0.582273	2.16389e-06	0.0091348	-0.0884212	-3.53276	1.63394	0.160335	0.711545	0.61716	0.00179038	0.0346066	-5.1667	0.941904	-5.48538	2.27605e-05	4.30625e-05
chr7_151123200_151123800	0.774751	0.000287651	0.000409041	-0.0518528	-2.51413	2.12935	0.180813	0.674099	0.586564	0.00493475	0.0121833	-4.64348	0.89357	-5.19655	4.38177e-05	6.26939e-05
chr7_151123800_151124400	0.327805	0.0358276	0.0444835	-0.147245	-1.7465	-1.43622	0.149894	0.823268	0.707636	NA	NA	NA	NA	NA	NA	NA
chr7_151124400_151125000	0.570774	0.586011	0.100928	0.125569	-0.536604	-1.37482	0.220921	0.982761	0.832032	NA	NA	NA	NA	NA	NA	NA
chr7_151125000_151125600	0.81323	0.110475	0.355971	0.0514397	-1.59767	-0.779813	0.217272	0.994023	0.841728	NA	NA	NA	NA	NA	NA	NA
chr7_151125600_151126200	0.508575	0.00496386	0.809889	-0.114584	-2.3062	0.167549	0.172845	0.806563	0.695021	0.0125074	0.539837	-2.47375	1.06471	-2.32341	0.0308122	0.00329896
chr7_151126200_151126800	0.384956	0.000499406	0.0906843	-0.167908	-3.83175	-1.56152	0.192597	1.07242	0.915985	NA	NA	NA	NA	NA	NA	NA
chr7_151127400_151128000	0.429216	0.0504157	0.00127237	-0.15741	-2.26266	-3.2303	0.198483	1.14555	0.980144	NA	NA	NA	NA	NA	NA	NA
chr7_151128000_151128600	0.132876	0.0945677	0.0218601	-0.274873	-1.61245	-1.87953	0.181729	0.957313	0.809677	NA	NA	NA	NA	NA	NA	NA
chr7_151128600_151129200	0.321203	0.0206811	0.0794973	0.206883	-2.44037	-1.56516	0.20774	1.04155	0.885383	NA	NA	NA	NA	NA	NA	NA
chr7_151129200_151129800	0.29299	0.381929	0.356916	0.203582	-0.736764	-0.664991	0.192793	0.83972	0.719205	NA	NA	NA	NA	NA	NA	NA
chr7_151129800_151130400	0.0782029	0.00937543	0.0817154	0.310324	-2.52874	-1.423	0.174778	0.958506	0.810956	NA	NA	NA	NA	NA	NA	NA
chr7_151130400_151131000	0.533414	0.00808903	0.00586755	0.109526	-2.77127	-2.44777	0.17538	1.02995	0.873466	NA	NA	NA	NA	NA	NA	NA
chr7_151131000_151131600	0.328678	0.000147306	0.0178113	-0.181745	-4.6701	-2.44793	0.185351	1.19327	1.01966	NA	NA	NA	NA	NA	NA	NA
chr7_151131600_151132200	0.801203	0.0890423	0.058944	-0.04602	-1.60699	-1.51528	0.182389	0.937797	0.79512	NA	NA	NA	NA	NA	NA	NA
chr7_151132200_151132800	0.454805	0.547666	0.0299592	0.155734	-0.584232	-1.79999	0.207721	0.969076	0.819938	NA	NA	NA	NA	NA	NA	NA
chr7_151132800_151133400	0.166741	0.116662	0.00164876	0.318313	-2.00336	-3.48365	0.228885	1.2682	1.08324	NA	NA	NA	NA	NA	NA	NA
chr7_151133400_151134000	0.235983	0.0434316	0.00606483	-0.297966	-3.06599	-3.48834	0.250241	1.50301	1.24985	NA	NA	NA	NA	NA	NA	NA
chr7_151134000_151134600	0.304583	0.039511	0.000320738	-0.213966	-2.68515	-4.0732	0.207569	1.29078	1.10114	NA	NA	NA	NA	NA	NA	NA
chr7_151134600_151135200	0.719874	0.00818392	0.00561273	0.0757593	-3.37481	-3.02254	0.21078	1.25618	1.07275	NA	NA	NA	NA	NA	NA	NA
chr7_151135200_151135800	0.412949	0.0696608	0.000577626	-0.188338	-2.59842	-4.2445	0.229285	1.42025	1.20211	NA	NA	NA	NA	NA	NA	NA
chr7_151135800_151136400	0.85301	0.0320723	0.0537099	0.0351642	-2.17666	-1.65322	0.189405	1.0043	0.849003	NA	NA	NA	NA	NA	NA	NA
chr7_151136400_151137000	0.917403	0.0156127	0.00138235	-0.0160114	-2.45857	-2.77134	0.154087	1.00317	0.847408	NA	NA	NA	NA	NA	NA	NA
chr7_151137000_151137600	0.928765	0.673492	0.00412482	0.013661	-0.324856	-1.93904	0.152506	0.769186	0.663741	NA	NA	NA	NA	NA	NA	NA
chr7_151137600_151138200	0.745127	0.222959	0.0744558	0.0580842	-1.06031	-1.33164	0.178293	0.865787	0.740379	NA	NA	NA	NA	NA	NA	NA
chr7_151138200_151138800	0.662511	0.0602646	0.000641537	0.0878588	-2.2366	-3.53244	0.200833	1.17981	1.00919	NA	NA	NA	NA	NA	NA	NA
chr7_151138800_151139400	0.466241	0.0182975	0.007507	0.167994	-3.2142	-3.11616	0.229874	1.34463	1.14693	NA	NA	NA	NA	NA	NA	NA
chr7_151139400_151140000	0.306966	0.0119235	0.0133272	0.23444	-3.40519	-2.85733	0.228559	1.3348	1.13836	NA	NA	NA	NA	NA	NA	NA
chr7_1511400_1512000	0.950757	2.51813e-05	0.177663	0.00987509	-4.29987	-1.12583	0.159589	0.983125	0.830567	NA	NA	NA	NA	NA	NA	NA
chr7_151140600_151141200	0.901982	0.222309	0.000301762	-0.0298416	-1.77776	-4.52558	0.241819	1.44956	1.2178	NA	NA	NA	NA	NA	NA	NA
chr7_151141200_151141800	0.993589	0.393815	0.000438884	-0.00183568	-1.02526	-3.69951	0.228016	1.19826	1.02477	NA	NA	NA	NA	NA	NA	NA
chr7_151141800_151142400	0.705933	0.12995	0.00835971	-0.0809788	-1.65128	-2.47628	0.214132	1.0834	0.924314	NA	NA	NA	NA	NA	NA	NA
chr7_151142400_151143000	0.38277	8.86638e-09	0.0184377	0.134345	-4.7889	1.59872	0.15339	0.777466	0.669634	0.000714541	0.0482396	-6.38763	1.02609	-6.2252	4.43256e-06	1.68987e-05
chr7_151143000_151143600	0.827581	0.0121244	0.616488	0.0353401	-2.01851	-0.344799	0.161922	0.793141	0.686758	NA	NA	NA	NA	NA	NA	NA
chr7_151143600_151144200	0.233102	0.0152958	0.357882	0.203149	-2.09592	-0.673584	0.169558	0.852503	0.729969	NA	NA	NA	NA	NA	NA	NA
chr7_151144200_151144800	0.505016	0.0122769	0.203051	0.176239	-3.60515	-1.54559	0.263627	1.41915	1.20796	NA	NA	NA	NA	NA	NA	NA
chr7_151144800_151145400	0.309553	0.140057	0.644301	0.286849	-1.72308	0.460392	0.281159	1.16044	0.994804	0.0624506	0.469552	-2.18348	1.52848	-1.42853	0.168572	0.0127917
chr7_151148400_151149000	0.616355	0.0276776	0.00192565	0.093802	-2.42878	-2.94471	0.186761	1.0904	0.929669	NA	NA	NA	NA	NA	NA	NA
chr7_151159200_151159800	0.0790163	0.147548	0.0996397	0.494878	-2.12094	-2.03212	0.27949	1.45557	1.22512	NA	NA	NA	NA	NA	NA	NA
chr7_151166400_151167000	0.072307	0.160102	0.00529366	-0.398159	-1.59747	-2.74601	0.219704	1.13056	0.967756	NA	NA	NA	NA	NA	NA	NA
chr7_151167000_151167600	0.388056	0.0431214	0.750833	-0.168078	-1.82391	-0.242713	0.194059	0.892772	0.762699	NA	NA	NA	NA	NA	NA	NA
chr7_151168200_151168800	0.4302	0.122031	0.00825096	0.190751	-1.99313	-2.93576	0.241037	1.28037	1.09393	NA	NA	NA	NA	NA	NA	NA
chr7_151168800_151169400	0.44637	0.0227829	0.0271727	0.179837	-2.95329	-2.44571	0.235435	1.28122	1.09435	NA	NA	NA	NA	NA	NA	NA
chr7_151170600_151171200	0.138833	0.234117	0.160327	0.437647	-1.72871	-1.73139	0.293823	1.44602	1.226	NA	NA	NA	NA	NA	NA	NA
chr7_151173000_151173600	0.450528	0.00321083	0.060158	-0.182611	-4.22993	-2.27665	0.241272	1.40814	1.20043	NA	NA	NA	NA	NA	NA	NA
chr7_151173600_151174200	0.729947	0.00222462	0.0588337	0.0798472	-4.13339	-2.15382	0.230801	1.32399	1.12969	NA	NA	NA	NA	NA	NA	NA
chr7_151174200_151174800	0.695956	0.000124774	0.72867	-0.0640102	-3.57965	-0.26763	0.163428	0.904305	0.769802	NA	NA	NA	NA	NA	NA	NA
chr7_151174800_151175400	0.248838	0.00021556	0.000999166	-0.204223	-5.12742	-3.86148	0.176285	1.34587	1.1462	NA	NA	NA	NA	NA	NA	NA
chr7_151175400_151176000	0.102925	0.000128284	0.0712903	-0.265891	-3.99273	-1.55444	0.161867	1.01056	0.854638	NA	NA	NA	NA	NA	NA	NA
chr7_151176000_151176600	0.977056	0.000205046	0.0145611	0.00509061	-4.27656	-2.36861	0.176658	1.11849	0.956231	NA	NA	NA	NA	NA	NA	NA
chr7_151176600_151177200	0.511602	0.303429	0.00924663	0.171561	-1.42066	-3.10091	0.260653	1.37489	1.17318	NA	NA	NA	NA	NA	NA	NA
chr7_151178400_151179000	0.474609	0.0140522	0.00274339	-0.156609	-3.33781	-3.49083	0.218383	1.34031	1.1427	NA	NA	NA	NA	NA	NA	NA
chr7_151179000_151179600	0.199703	0.0340773	0.00541363	-0.304388	-2.96146	-3.33485	0.236124	1.38239	1.17844	NA	NA	NA	NA	NA	NA	NA
chr7_151180200_151180800	0.0925668	0.0132056	0.0255725	0.409829	-3.43961	-2.63656	0.24182	1.36849	1.16703	NA	NA	NA	NA	NA	NA	NA
chr7_151180800_151181400	0.928212	0.00826397	0.796415	0.0144225	-2.04318	-0.170248	0.159764	0.761493	0.65852	NA	NA	NA	NA	NA	NA	NA
chr7_151181400_151182000	0.239912	0.0607984	0.0484347	-0.273455	-2.13642	-1.92733	0.231598	1.12933	0.967192	NA	NA	NA	NA	NA	NA	NA
chr7_151183800_151184400	0.579082	0.0321795	0.0335587	-0.141011	-2.10099	1.76712	0.253546	0.970002	0.822438	0.0268285	0.0655373	-3.86811	1.27173	-3.0416	0.00644239	0.00101735
chr7_151184400_151185000	0.311737	0.159343	0.202616	0.261092	-1.39698	1.07416	0.257075	0.986861	0.838699	0.0685816	0.200793	-2.47114	1.29511	-1.90805	0.0708447	0.00629816
chr7_151186200_151186800	0.433755	0.00170101	0.394233	0.10974	-2.35435	-0.54342	0.139747	0.734299	0.635678	NA	NA	NA	NA	NA	NA	NA
chr7_151186800_151187400	0.35789	0.00398391	0.105129	0.113327	-1.96621	-0.950007	0.122815	0.67039	0.58207	NA	NA	NA	NA	NA	NA	NA
chr7_151187400_151188000	0.516951	0.0551733	0.0441196	-0.123756	-1.95758	-1.73852	0.190432	1.01151	0.855089	NA	NA	NA	NA	NA	NA	NA
chr7_151188000_151188600	0.138012	0.0642549	0.00284929	-0.348264	-2.53681	-3.5257	0.233323	1.35902	1.15875	NA	NA	NA	NA	NA	NA	NA
chr7_151191600_151192200	0.92411	0.20032	0.00330834	0.0179149	-1.30401	-2.56488	0.187694	1.01296	0.856635	NA	NA	NA	NA	NA	NA	NA
chr7_151192200_151192800	0.0187343	0.00687661	0.0069519	-0.499004	-3.41387	-2.91006	0.20955	1.2425	1.0606	NA	NA	NA	NA	NA	NA	NA
chr7_151192800_151193400	0.478831	0.00443512	0.0386581	0.141236	-3.14185	-1.93254	0.198846	1.08445	0.92489	NA	NA	NA	NA	NA	NA	NA
chr7_151193400_151194000	0.425712	0.00605644	0.00394007	0.157974	-3.33345	-2.99742	0.197685	1.19415	1.02071	NA	NA	NA	NA	NA	NA	NA
chr7_151194000_151194600	0.857758	0.184236	0.00737798	0.0466137	-1.95918	-3.35719	0.259551	1.46746	1.23289	NA	NA	NA	NA	NA	NA	NA
chr7_151195800_151196400	0.829318	0.000314508	0.00566557	0.043166	-5.25249	-3.35907	0.199823	1.41783	1.19355	NA	NA	NA	NA	NA	NA	NA
chr7_151196400_151197000	0.83565	0.00270337	0.0103874	0.0388835	-3.38586	-2.46123	0.187041	1.10662	0.946145	NA	NA	NA	NA	NA	NA	NA
chr7_151198800_151199400	0.584034	0.0452465	0.00110576	-0.108367	-2.26506	-3.19911	0.197425	1.12006	0.958282	NA	NA	NA	NA	NA	NA	NA
chr7_151199400_151200000	0.513277	0.203869	0.113422	0.105708	-0.981972	-1.05772	0.161243	0.768865	0.66357	NA	NA	NA	NA	NA	NA	NA
chr7_1512000_1512600	0.423411	9.51623e-06	0.757513	-0.169242	-5.20066	-0.298509	0.210734	1.12719	0.964754	NA	NA	NA	NA	NA	NA	NA
chr7_151200000_151200600	0.0717893	0.0577075	0.0440345	0.278605	-1.59016	-1.45624	0.153451	0.830266	0.71596	NA	NA	NA	NA	NA	NA	NA
chr7_151200600_151201200	0.937041	0.17167	0.0196211	-0.0131532	-1.20199	-1.76468	0.16619	0.874425	0.746654	NA	NA	NA	NA	NA	NA	NA
chr7_151201200_151201800	0.0734535	0.307034	0.00144835	-0.445454	-1.38102	-3.74198	0.2468	1.34657	1.14925	NA	NA	NA	NA	NA	NA	NA
chr7_151203000_151203600	0.380151	0.0116381	0.0113991	-0.20544	-3.49512	-2.98943	0.233273	1.3653	1.16431	NA	NA	NA	NA	NA	NA	NA
chr7_151203600_151204200	0.254005	0.0460849	0.000682484	-0.264325	-2.95526	-4.271	0.230678	1.46712	1.22655	NA	NA	NA	NA	NA	NA	NA
chr7_151204200_151204800	0.327436	0.00316507	0.0115278	-0.150881	-2.87946	-2.0753	0.153478	0.957082	0.80957	NA	NA	NA	NA	NA	NA	NA
chr7_151204800_151205400	0.992627	0.0394176	0.0015912	0.00199706	-2.56469	-3.39612	0.215686	1.23228	1.05241	NA	NA	NA	NA	NA	NA	NA
chr7_151205400_151206000	0.528423	0.218097	0.00258051	0.156173	-1.68495	-3.56931	0.24705	1.36132	1.16091	NA	NA	NA	NA	NA	NA	NA
chr7_151207200_151207800	0.966837	0.138432	0.00374314	-0.0101467	-1.99916	-3.37878	0.243572	1.3408	1.14397	NA	NA	NA	NA	NA	NA	NA
chr7_151207800_151208400	0.222833	0.0462346	0.00443558	0.291925	-2.78897	-3.42186	0.238303	1.38553	1.18111	NA	NA	NA	NA	NA	NA	NA
chr7_151209600_151210200	0.47257	0.000400473	0.00480852	-0.131124	-4.44205	-2.99315	0.182003	1.22161	1.0429	NA	NA	NA	NA	NA	NA	NA
chr7_151210200_151210800	0.399737	0.00078029	0.00869967	-0.17827	-4.85753	-3.19695	0.210987	1.41098	1.19965	NA	NA	NA	NA	NA	NA	NA
chr7_151213200_151213800	0.169798	0.0559975	0.0404145	0.350618	-2.59301	-2.37654	0.253945	1.34444	1.14772	NA	NA	NA	NA	NA	NA	NA
chr7_151215000_151215600	0.908334	0.000651798	0.0718652	-0.0252407	-4.32008	-1.9156	0.218781	1.23585	1.05537	NA	NA	NA	NA	NA	NA	NA
chr7_151215600_151216200	0.366054	0.0998398	0.000620403	0.218188	-2.43535	-4.32321	0.240525	1.4691	1.23166	NA	NA	NA	NA	NA	NA	NA
chr7_151223400_151224000	0.860863	0.0969585	0.00351112	0.0408475	-2.14852	-3.26393	0.232575	1.2849	1.09725	NA	NA	NA	NA	NA	NA	NA
chr7_151224000_151224600	0.304792	0.109742	0.171375	0.282533	-2.12332	-1.55168	0.274205	1.31832	1.12803	NA	NA	NA	NA	NA	NA	NA
chr7_151224600_151225200	0.0637544	0.0766298	0.2986	-0.551233	-2.74345	-1.34599	0.294744	1.53686	1.28962	NA	NA	NA	NA	NA	NA	NA
chr7_151227000_151227600	0.124535	5.93342e-06	0.826586	-0.260261	-4.52089	-0.177446	0.16832	0.95628	0.808283	NA	NA	NA	NA	NA	NA	NA
chr7_151227600_151228200	0.425827	0.00503042	0.0730597	-0.197108	-4.01496	-2.16739	0.246717	1.40639	1.19916	NA	NA	NA	NA	NA	NA	NA
chr7_151228200_151228800	0.183731	0.255574	0.00706806	0.342097	-1.54201	-3.15585	0.255941	1.3502	1.1526	NA	NA	NA	NA	NA	NA	NA
chr7_151231800_151232400	0.122418	0.00186684	0.00930932	-0.32576	-4.24268	-3.006	0.209484	1.33535	1.13831	NA	NA	NA	NA	NA	NA	NA
chr7_151232400_151233000	0.357944	0.0154228	0.532512	-0.178596	-2.32163	-0.501702	0.193571	0.945507	0.801588	NA	NA	NA	NA	NA	NA	NA
chr7_151233000_151233600	0.931913	0.0133241	0.0207461	-0.0151409	-1.67193	1.35831	0.176863	0.666073	0.580032	0.018347	0.0510946	-3.03024	0.883228	-3.43087	0.00264599	0.000546089
chr7_151233600_151234200	0.458834	0.00887262	0.0614674	0.185372	-3.75364	-2.27245	0.249481	1.41226	1.20439	NA	NA	NA	NA	NA	NA	NA
chr7_151234200_151234800	0.478601	0.00658888	0.0991311	-0.188763	-4.32671	-2.15142	0.265618	1.56628	1.29508	NA	NA	NA	NA	NA	NA	NA
chr7_151234800_151235400	0.806911	0.00422385	0.0740266	-0.0519728	-3.3002	-1.74567	0.212201	1.13273	0.969119	NA	NA	NA	NA	NA	NA	NA
chr7_151235400_151236000	0.977565	0.00328198	0.0205786	-0.00594279	-3.69083	-2.46813	0.210908	1.23161	1.05253	NA	NA	NA	NA	NA	NA	NA
chr7_151236000_151236600	0.672001	0.00406646	0.0588074	-0.101591	-3.95465	-2.19827	0.239382	1.3515	1.15288	NA	NA	NA	NA	NA	NA	NA
chr7_151236600_151237200	0.79073	0.00568011	0.0702837	-0.0652057	-3.85216	-2.13216	0.245206	1.36918	1.16804	NA	NA	NA	NA	NA	NA	NA
chr7_151237200_151237800	0.663593	0.000665448	0.570611	0.0600985	-2.52525	-0.356491	0.137848	0.723661	0.626929	NA	NA	NA	NA	NA	NA	NA
chr7_151237800_151238400	0.970949	0.0355923	0.467962	0.00572089	-1.57133	-0.465866	0.156778	0.73974	0.639941	NA	NA	NA	NA	NA	NA	NA
chr7_151239000_151239600	0.383597	0.0037628	0.0257039	-0.136216	-2.76525	-1.79123	0.155798	0.93679	0.793576	NA	NA	NA	NA	NA	NA	NA
chr7_151239600_151240200	0.601287	0.170073	0.0750651	-0.119991	-1.46809	-1.62537	0.229051	1.06399	0.905611	NA	NA	NA	NA	NA	NA	NA
chr7_151240200_151240800	0.099849	0.0192081	0.00451894	-0.342618	-2.78629	-2.90392	0.206686	1.17482	1.0045	NA	NA	NA	NA	NA	NA	NA
chr7_151241400_151242000	0.420588	0.013947	0.0337933	-0.190063	-3.22278	-2.36881	0.23522	1.29266	1.10396	NA	NA	NA	NA	NA	NA	NA
chr7_151242000_151242600	0.201828	0.00612271	0.320737	-0.268198	-2.88601	-0.875181	0.209041	1.03525	0.877958	NA	NA	NA	NA	NA	NA	NA
chr7_151242600_151243200	0.876514	0.00677617	0.720434	-0.0342254	-2.69944	0.297811	0.219812	0.980656	0.830312	0.0140201	0.504849	-2.99725	1.28495	-2.33258	0.0302301	0.00324977
chr7_151243200_151243800	0.866401	0.00393585	0.211463	0.0433599	-4.18812	-1.51641	0.257218	1.426	1.20745	NA	NA	NA	NA	NA	NA	NA
chr7_151243800_151244400	0.392268	0.073319	0.042967	0.183906	-1.89608	-1.82107	0.214235	1.05001	0.890709	NA	NA	NA	NA	NA	NA	NA
chr7_151244400_151245000	0.00739994	0.324438	0.140634	-0.606505	-0.996768	-1.26458	0.222817	1.00764	0.852901	NA	NA	NA	NA	NA	NA	NA
chr7_151245000_151245600	0.162902	0.00818854	0.011108	-0.275752	-3.03223	-2.48446	0.196473	1.12875	0.964094	NA	NA	NA	NA	NA	NA	NA
chr7_151245600_151246200	0.696133	0.266843	0.201727	0.0744955	-0.988916	-0.972345	0.190315	0.886715	0.757701	NA	NA	NA	NA	NA	NA	NA
chr7_151246200_151246800	0.386434	0.0209189	0.0567967	-0.20191	-2.81299	-1.97699	0.232322	1.20288	1.02841	NA	NA	NA	NA	NA	NA	NA
chr7_151247400_151248000	0.743141	0.000708046	0.245942	0.0606029	-3.53906	-1.00514	0.184534	1.01951	0.862311	NA	NA	NA	NA	NA	NA	NA
chr7_151248000_151248600	0.385641	1.35618e-07	0.177879	0.145254	-6.23952	-1.29418	0.166853	1.11728	0.955245	NA	NA	NA	NA	NA	NA	NA
chr7_151248600_151249200	0.219809	0.000147421	0.0194466	0.255306	-5.45907	-2.7889	0.207042	1.39493	1.17829	NA	NA	NA	NA	NA	NA	NA
chr7_151249200_151249800	0.862485	0.035268	0.0634442	0.0389474	-2.36383	-1.78055	0.2244	1.11083	0.950929	NA	NA	NA	NA	NA	NA	NA
chr7_151249800_151250400	0.531188	0.0632621	0.162892	0.167514	-2.52922	-1.61847	0.26678	1.34983	1.15313	NA	NA	NA	NA	NA	NA	NA
chr7_151250400_151251000	0.641435	0.157324	0.0629892	-0.119416	-1.77438	-2.00136	0.255812	1.24735	1.06699	NA	NA	NA	NA	NA	NA	NA
chr7_151251000_151251600	0.409525	0.0301162	0.0981332	-0.15541	-2.09443	-1.346	0.187815	0.954992	0.807824	NA	NA	NA	NA	NA	NA	NA
chr7_151251600_151252200	0.646111	0.00028419	0.647984	-0.0903921	-3.52524	0.36574	0.196391	0.944345	0.799169	0.00491297	0.471364	-3.89098	1.23712	-3.1452	0.00509412	0.000860815
chr7_151252200_151252800	0.579106	0.0386113	0.844096	0.114679	-1.86802	0.149786	0.206212	0.893794	0.76011	0.0292113	0.55186	-2.0178	1.1733	-1.71977	0.100913	0.00837347
chr7_151252800_151253400	0.467966	0.00245519	0.15173	-0.160534	-3.51097	-1.40257	0.220521	1.13604	0.97258	NA	NA	NA	NA	NA	NA	NA
chr7_151253400_151254000	0.678358	0.0288972	0.000769652	-0.0754967	-2.40602	-3.20449	0.18163	1.08872	0.929719	NA	NA	NA	NA	NA	NA	NA
chr7_151254000_151254600	0.471034	0.0517729	0.0186368	0.11201	-1.70714	-1.76918	0.154933	0.869447	0.742315	NA	NA	NA	NA	NA	NA	NA
chr7_151254600_151255200	0.127668	0.0789971	0.0056461	0.263363	-1.75572	-2.36182	0.171754	0.991507	0.838853	NA	NA	NA	NA	NA	NA	NA
chr7_151255200_151255800	0.290549	0.0360579	0.199305	0.232581	-2.23322	-1.15236	0.21914	1.05403	0.89313	NA	NA	NA	NA	NA	NA	NA
chr7_151255800_151256400	0.693879	0.0192621	0.193929	0.103487	-3.36084	-1.55751	0.26233	1.41772	1.19263	NA	NA	NA	NA	NA	NA	NA
chr7_151256400_151257000	0.184509	0.0135643	0.0923337	-0.331869	-3.39834	-1.96361	0.248732	1.35744	1.15779	NA	NA	NA	NA	NA	NA	NA
chr7_151257000_151257600	0.97125	0.0333435	0.0145642	-0.00797566	-2.50095	-2.46425	0.220864	1.16253	0.994873	NA	NA	NA	NA	NA	NA	NA
chr7_151257600_151258200	0.636552	5.89848e-05	0.0887423	-0.0837561	-4.31819	-1.5203	0.176826	1.03895	0.886363	NA	NA	NA	NA	NA	NA	NA
chr7_1512600_1513200	0.659703	0.00104748	0.0843425	-0.0965841	-4.17683	-1.85006	0.218834	1.24506	1.06348	NA	NA	NA	NA	NA	NA	NA
chr7_151261200_151261800	0.962579	0.0363542	0.000132714	-0.0097602	-2.93537	-4.6594	0.207618	1.38768	1.18203	NA	NA	NA	NA	NA	NA	NA
chr7_151264200_151264800	0.967836	0.00374304	0.0774812	0.00810614	-3.11898	-1.59976	0.200638	1.056	0.898792	NA	NA	NA	NA	NA	NA	NA
chr7_151264800_151265400	0.402901	0.00709294	0.362226	-0.176883	-2.81011	-0.794858	0.210762	1.02679	0.869246	NA	NA	NA	NA	NA	NA	NA
chr7_151266600_151267200	0.692133	0.0227168	0.773037	0.0917495	-2.30708	0.244943	0.231186	1.00037	0.847497	0.0229545	0.526774	-2.55202	1.3111	-1.94647	0.0657837	0.00593225
chr7_151267200_151267800	0.88109	0.161346	0.893491	-0.0360992	-1.38782	0.112164	0.240839	0.985137	0.836068	0.069198	0.567282	-1.49999	1.29209	-1.1609	0.259353	0.0185877
chr7_151267800_151268400	0.121216	0.177186	0.0144486	0.387716	-1.70689	-2.6665	0.248516	1.25784	1.07523	NA	NA	NA	NA	NA	NA	NA
chr7_151269000_151269600	0.314018	0.158355	0.0382433	-0.276232	-2.0968	-2.63859	0.273272	1.47769	1.26006	NA	NA	NA	NA	NA	NA	NA
chr7_151269600_151270200	0.157423	0.473262	0.0230204	-0.349927	-0.816613	-2.23754	0.24605	1.13525	0.972429	NA	NA	NA	NA	NA	NA	NA
chr7_151270200_151270800	0.18681	0.356086	0.0622505	-0.272376	-0.88915	-1.52983	0.205221	0.959977	0.813278	NA	NA	NA	NA	NA	NA	NA
chr7_151273200_151273800	0.576169	0.00015839	0.0327008	-0.121684	-5.40897	-2.54038	0.217124	1.38904	1.17646	NA	NA	NA	NA	NA	NA	NA
chr7_151273800_151274400	0.327879	0.00937119	0.41752	-0.165309	-2.25553	-0.595524	0.168309	0.854893	0.732158	NA	NA	NA	NA	NA	NA	NA
chr7_151274400_151275000	0.361127	0.0131824	0.0231233	-0.192985	-2.83208	-2.21657	0.210562	1.12648	0.964053	NA	NA	NA	NA	NA	NA	NA
chr7_151275000_151275600	0.536199	0.146233	6.28401e-05	0.114804	-1.59995	-3.86065	0.18509	1.09442	0.932562	NA	NA	NA	NA	NA	NA	NA
chr7_151275600_151276200	0.577458	0.398793	0.000701047	-0.129379	-1.02715	-3.60344	0.231638	1.21322	1.03718	NA	NA	NA	NA	NA	NA	NA
chr7_151276800_151277400	0.875889	0.0734668	0.174296	0.0238725	-1.34546	-0.881568	0.152542	0.745475	0.645282	NA	NA	NA	NA	NA	NA	NA
chr7_151277400_151278000	0.871224	0.00190048	0.170762	0.0241696	-2.67148	-0.995573	0.148799	0.842312	0.722713	NA	NA	NA	NA	NA	NA	NA
chr7_151279200_151279800	0.876783	0.000145151	0.21322	0.0278322	-3.9726	-1.07458	0.179145	1.01401	0.858956	NA	NA	NA	NA	NA	NA	NA
chr7_151279800_151280400	0.900796	0.00109052	0.00123894	-0.0221842	-4.02208	-3.39534	0.177609	1.20329	1.02769	NA	NA	NA	NA	NA	NA	NA
chr7_151281600_151282200	0.584103	0.00188144	0.00514709	-0.10647	-3.93532	-3.01345	0.194003	1.23956	1.05845	NA	NA	NA	NA	NA	NA	NA
chr7_151282200_151282800	0.776526	0.0152658	0.000761258	-0.0602819	-3.40109	-4.06294	0.211922	1.38296	1.17767	NA	NA	NA	NA	NA	NA	NA
chr7_151291800_151292400	0.200998	0.0258237	0.221626	-0.334684	-3.04601	-1.41606	0.260379	1.3506	1.15292	NA	NA	NA	NA	NA	NA	NA
chr7_151292400_151293000	0.310229	0.0262684	0.199358	-0.265965	-3.05989	-1.49866	0.261055	1.36088	1.16166	NA	NA	NA	NA	NA	NA	NA
chr7_151299600_151300200	0.39187	0.0756752	4.76221e-05	0.185785	-2.52816	-5.0055	0.21624	1.4116	1.18849	NA	NA	NA	NA	NA	NA	NA
chr7_151300200_151300800	0.576292	0.0966831	0.00107493	0.136249	-2.45071	-4.16232	0.243191	1.4644	1.24362	NA	NA	NA	NA	NA	NA	NA
chr7_151300800_151301400	0.490361	0.194316	0.000312308	-0.167279	-1.91195	-4.56794	0.241823	1.46531	1.23239	NA	NA	NA	NA	NA	NA	NA
chr7_151301400_151302000	0.299144	0.243781	0.000431654	-0.238844	-1.49484	-3.94112	0.2291	1.27653	1.09026	NA	NA	NA	NA	NA	NA	NA
chr7_151302000_151302600	0.349034	0.0218796	3.20521e-05	0.173828	-3.03068	-4.80219	0.184937	1.30578	1.11347	NA	NA	NA	NA	NA	NA	NA
chr7_151302600_151303200	0.117495	0.00392538	0.000138555	0.300528	-4.08892	-4.63725	0.190682	1.39181	1.17988	NA	NA	NA	NA	NA	NA	NA
chr7_151303200_151303800	0.986371	0.00232654	0.134897	0.00368893	-3.44708	-1.42883	0.21553	1.10921	0.949613	NA	NA	NA	NA	NA	NA	NA
chr7_151303800_151304400	0.919618	0.000197961	0.593708	-0.0238066	-4.73855	-0.564669	0.23544	1.2362	1.05581	NA	NA	NA	NA	NA	NA	NA
chr7_151307400_151308000	0.477484	0.000289847	0.271887	0.134312	-3.75968	-0.94445	0.188518	1.00864	0.855855	NA	NA	NA	NA	NA	NA	NA
chr7_151308000_151308600	0.233413	0.00280743	0.196704	0.295728	-4.10218	-1.49251	0.246993	1.34609	1.15002	NA	NA	NA	NA	NA	NA	NA
chr7_151309200_151309800	0.839134	0.00113746	0.0597548	0.0466532	-4.54574	-2.21202	0.229348	1.36516	1.16448	NA	NA	NA	NA	NA	NA	NA
chr7_151311000_151311600	0.266035	0.00511516	0.253304	0.289067	-4.03623	-1.3816	0.258753	1.41665	1.20394	NA	NA	NA	NA	NA	NA	NA
chr7_151311600_151312200	0.482761	0.00911955	0.489235	-0.19397	-3.85041	-0.854089	0.275551	1.45402	1.23149	NA	NA	NA	NA	NA	NA	NA
chr7_151314000_151314600	0.543945	0.00222919	0.012384	0.136562	-4.41423	-3.0425	0.224426	1.41424	1.19917	NA	NA	NA	NA	NA	NA	NA
chr7_1513200_1513800	0.267008	3.27577e-06	0.0885763	-0.194896	-4.15738	1.25599	0.174814	0.853984	0.73188	0.00193458	0.114677	-5.41337	1.12469	-4.81319	0.00010573	9.28982e-05
chr7_151320000_151320600	0.83547	0.0616688	0.023724	-0.052075	-2.506	-2.59945	0.25022	1.32922	1.13559	NA	NA	NA	NA	NA	NA	NA
chr7_151320600_151321200	0.0753909	0.389811	0.176531	-0.322058	-0.714606	-0.97072	0.179645	0.828134	0.714254	NA	NA	NA	NA	NA	NA	NA
chr7_151321200_151321800	0.720472	0.000377359	0.243995	-0.0815242	-4.53981	-1.24304	0.227326	1.24272	1.06199	NA	NA	NA	NA	NA	NA	NA
chr7_151321800_151322400	0.573284	0.197807	0.000460405	0.128087	-1.64037	-3.89194	0.226829	1.2671	1.08218	NA	NA	NA	NA	NA	NA	NA
chr7_151322400_151323000	0.894634	0.0308728	0.00149992	0.0272427	-2.60229	-3.30743	0.205283	1.19208	1.01916	NA	NA	NA	NA	NA	NA	NA
chr7_151333200_151333800	0.0433184	0.373746	0.2488	0.537307	-1.0255	-1.14076	0.263254	1.14887	0.984622	NA	NA	NA	NA	NA	NA	NA
chr7_151339200_151339800	0.0753009	0.0430636	0.755697	-0.561751	-3.11197	-0.393415	0.313249	1.52282	1.26172	NA	NA	NA	NA	NA	NA	NA
chr7_151339800_151340400	0.484712	0.00364465	0.890035	-0.177724	-3.65063	-0.145953	0.253603	1.23234	1.05353	NA	NA	NA	NA	NA	NA	NA
chr7_151341000_151341600	0.756696	8.03173e-06	0.457396	0.0589894	-4.97962	-0.680972	0.189987	1.06977	0.913545	NA	NA	NA	NA	NA	NA	NA
chr7_151341600_151342200	0.40277	6.14928e-06	0.338554	-0.17203	-5.81224	-1.01027	0.204922	1.23166	1.05166	NA	NA	NA	NA	NA	NA	NA
chr7_151349400_151350000	0.799794	0.317069	8.70078e-05	-0.0667196	-0.833717	2.91253	0.262526	0.830022	0.718349	0.119742	0.00975649	-3.74624	1.09771	-3.41279	0.00275876	0.000562207
chr7_151350000_151350600	0.968629	0.0267402	4.20765e-08	0.00857231	-1.40996	3.21326	0.217542	0.629079	0.550691	0.0246749	0.00521872	-4.62322	0.836063	-5.52975	2.05972e-05	4.14999e-05
chr7_151356600_151357200	0.0503164	0.0200347	0.440615	-0.580614	-3.6975	-1.00451	0.293828	1.56982	1.29852	NA	NA	NA	NA	NA	NA	NA
chr7_151357800_151358400	0.0765412	0.0168633	0.0125189	0.403043	-3.05818	-2.73206	0.225713	1.26287	1.07851	NA	NA	NA	NA	NA	NA	NA
chr7_151368600_151369200	0.237958	0.00193012	0.40606	-0.302664	-4.36258	-0.97971	0.255265	1.37762	1.17525	NA	NA	NA	NA	NA	NA	NA
chr7_151372800_151373400	0.159409	0.169914	0.0011865	-0.352595	-2.02868	-4.12047	0.249122	1.46973	1.24222	NA	NA	NA	NA	NA	NA	NA
chr7_151373400_151374000	0.719149	0.000858084	0.0137189	-0.0786323	-4.91156	-3.0631	0.218183	1.43846	1.22559	NA	NA	NA	NA	NA	NA	NA
chr7_151374000_151374600	0.0919642	0.000167942	0.124671	-0.38987	-5.55592	-1.88678	0.229613	1.43263	1.22069	NA	NA	NA	NA	NA	NA	NA
chr7_151375800_151376400	0.84201	0.0112363	0.00894021	0.0369895	-2.64583	-2.31963	0.185197	1.02838	0.87362	NA	NA	NA	NA	NA	NA	NA
chr7_151376400_151377000	0.8056	0.00628403	0.816594	0.0332021	-1.67981	0.122251	0.134629	0.604512	0.526019	0.0136258	0.542409	-1.80206	0.80133	-2.24884	0.0359501	0.00371772
chr7_151378200_151378800	0.837158	0.00236757	0.593504	-0.0513783	-3.84197	-0.566674	0.249468	1.2385	1.05897	NA	NA	NA	NA	NA	NA	NA
chr7_151378800_151379400	0.871278	0.00323512	0.413708	-0.0368071	-3.23828	-0.757279	0.226697	1.07891	0.923426	NA	NA	NA	NA	NA	NA	NA
chr7_151379400_151380000	0.372813	0.000579114	0.047889	0.19394	-4.57377	-2.20919	0.216845	1.29564	1.1059	NA	NA	NA	NA	NA	NA	NA
chr7_1513800_1514400	0.0558742	0.00138965	0.0388412	-0.407326	-3.9303	-2.14427	0.211085	1.20238	1.02721	NA	NA	NA	NA	NA	NA	NA
chr7_151380000_151380600	0.383077	0.330085	0.100607	0.143454	-0.75283	-1.10094	0.163897	0.770011	0.665648	NA	NA	NA	NA	NA	NA	NA
chr7_151380600_151381200	0.229	0.294647	9.28668e-05	0.219286	-1.09338	-3.56256	0.181415	1.03902	0.882426	NA	NA	NA	NA	NA	NA	NA
chr7_151381200_151381800	0.82134	7.32462e-06	0.0087235	-0.0340344	-4.9459	-2.40172	0.150403	1.05748	0.901572	NA	NA	NA	NA	NA	NA	NA
chr7_151381800_151382400	0.573536	0.000188504	0.072573	-0.0898304	-3.79757	-1.51067	0.159186	0.987258	0.834375	NA	NA	NA	NA	NA	NA	NA
chr7_151384200_151384800	0.463534	0.433232	0.00331992	0.200189	-1.18981	-3.83674	0.272269	1.51343	1.28191	NA	NA	NA	NA	NA	NA	NA
chr7_151384800_151385400	0.311863	0.123034	0.00421288	0.162415	-1.40392	-2.2418	0.159958	0.904312	0.769227	NA	NA	NA	NA	NA	NA	NA
chr7_151385400_151386000	0.369887	0.707557	0.0354629	0.127897	-0.244578	-1.20215	0.142128	0.650505	0.565534	NA	NA	NA	NA	NA	NA	NA
chr7_151386000_151386600	0.180901	0.702448	0.428638	0.166892	0.182797	-0.332151	0.124049	0.477426	0.418293	0.247955	0.351232	0.514948	0.634748	0.811264	0.426764	0.0293665
chr7_151386600_151387200	0.918351	0.748402	0.0746882	0.0114744	-0.154713	-0.757158	0.111711	0.481306	0.421314	NA	NA	NA	NA	NA	NA	NA
chr7_151387200_151387800	0.779384	0.0395485	0.109102	-0.0302773	-1.08732	-0.736289	0.107857	0.52279	0.456313	NA	NA	NA	NA	NA	NA	NA
chr7_151387800_151388400	0.533916	0.000130869	0.0618771	0.10289	-4.0049	-1.6179	0.164957	1.01502	0.858853	NA	NA	NA	NA	NA	NA	NA
chr7_151388400_151389000	0.106498	0.355065	0.0186094	0.458658	-1.39499	-3.04693	0.282136	1.50291	1.27813	NA	NA	NA	NA	NA	NA	NA
chr7_151389000_151389600	0.577651	0.00464066	0.161047	-0.110661	-2.93435	-1.21892	0.198226	1.01817	0.864619	NA	NA	NA	NA	NA	NA	NA
chr7_151389600_151390200	0.381932	0.0388335	0.48397	-0.116039	-1.27029	-0.37135	0.132256	0.608501	0.528999	NA	NA	NA	NA	NA	NA	NA
chr7_151390200_151390800	0.961027	0.316806	0.130711	-0.00858248	-0.820599	-1.06621	0.175289	0.816517	0.700935	NA	NA	NA	NA	NA	NA	NA
chr7_151390800_151391400	0.298085	0.139322	0.00369886	0.206096	-1.57566	-2.65393	0.197254	1.05917	0.897359	NA	NA	NA	NA	NA	NA	NA
chr7_151391400_151392000	0.81163	0.0578642	0.0203905	0.045674	-1.95693	-2.03116	0.191248	1.02242	0.864867	NA	NA	NA	NA	NA	NA	NA
chr7_151392000_151392600	0.455606	0.158054	0.00106867	0.145117	-1.514	-3.03027	0.193905	1.0662	0.904913	NA	NA	NA	NA	NA	NA	NA
chr7_151392600_151393200	0.249677	0.0997712	0.00178493	0.176035	-1.51708	-2.48622	0.152224	0.914975	0.779075	NA	NA	NA	NA	NA	NA	NA
chr7_151393200_151393800	0.0911002	0.29419	2.0936e-05	0.251357	-0.972963	-3.45837	0.147638	0.923708	0.782455	NA	NA	NA	NA	NA	NA	NA
chr7_151393800_151394400	0.318046	0.0347198	0.000493593	0.166583	-2.19913	-3.11911	0.166182	1.03027	0.872147	NA	NA	NA	NA	NA	NA	NA
chr7_151394400_151395000	0.725944	0.167156	0.0569897	-0.0536585	-1.06613	-1.27511	0.152742	0.767361	0.663827	NA	NA	NA	NA	NA	NA	NA
chr7_151395000_151395600	0.609118	0.900209	0.0147676	0.0992881	-0.115512	-1.93091	0.193694	0.919331	0.78119	NA	NA	NA	NA	NA	NA	NA
chr7_151395600_151396200	0.619123	0.0828138	0.483637	-0.0989073	-1.60196	-0.546859	0.198483	0.916263	0.778422	NA	NA	NA	NA	NA	NA	NA
chr7_151396200_151396800	0.63131	0.000112449	0.703641	0.09695	-4.11462	-0.334066	0.201539	1.03219	0.876199	NA	NA	NA	NA	NA	NA	NA
chr7_151396800_151397400	0.60703	0.00654845	0.977284	0.10835	-2.64831	-0.02314	0.210145	0.957955	0.811063	NA	NA	NA	NA	NA	NA	NA
chr7_151398600_151399200	0.334824	0.0243237	0.0142854	-0.22855	-3.04718	-2.83294	0.236077	1.33697	1.14039	NA	NA	NA	NA	NA	NA	NA
chr7_151399200_151399800	0.924296	0.285975	0.199994	-0.0224491	-1.10788	-1.13119	0.235779	1.03395	0.878075	NA	NA	NA	NA	NA	NA	NA
chr7_151399800_151400400	0.163326	0.00146067	0.0346266	0.269246	-3.56668	-2.00119	0.192032	1.09628	0.937048	NA	NA	NA	NA	NA	NA	NA
chr7_151400400_151401000	0.826725	4.37503e-05	0.00847054	-0.0381291	-5.21034	-2.8097	0.173823	1.23076	1.0506	NA	NA	NA	NA	NA	NA	NA
chr7_151401600_151402200	0.311715	0.0166011	0.0169272	0.247537	-3.46577	-2.91842	0.243717	1.42767	1.20588	NA	NA	NA	NA	NA	NA	NA
chr7_151402200_151402800	0.268388	0.00444036	0.0192831	0.256313	-3.96769	-2.76726	0.230571	1.36969	1.16753	NA	NA	NA	NA	NA	NA	NA
chr7_151402800_151403400	0.443136	0.0706742	0.0495371	0.211949	-2.79989	-2.54421	0.275505	1.53599	1.28309	NA	NA	NA	NA	NA	NA	NA
chr7_151404600_151405200	0.942331	0.0464082	0.026898	0.017825	-2.69511	-2.55987	0.24592	1.33998	1.14334	NA	NA	NA	NA	NA	NA	NA
chr7_151405200_151405800	0.833796	0.00921106	0.00466157	0.0418501	-3.09562	-2.88313	0.199034	1.17057	1.00092	NA	NA	NA	NA	NA	NA	NA
chr7_151405800_151406400	0.792406	0.319767	0.00497862	-0.0503948	-0.984617	-2.38227	0.191077	0.985756	0.833458	NA	NA	NA	NA	NA	NA	NA
chr7_151406400_151407000	0.959015	0.053346	0.0136858	-0.0113328	-2.18843	-2.40195	0.220093	1.12212	0.960714	NA	NA	NA	NA	NA	NA	NA
chr7_151407000_151407600	0.410668	0.0268441	0.00227736	0.201167	-3.44798	-3.98162	0.243709	1.53945	1.27842	NA	NA	NA	NA	NA	NA	NA
chr7_151407600_151408200	0.181518	0.0608535	0.000439151	0.299334	-2.62753	-4.26891	0.222809	1.38924	1.18255	NA	NA	NA	NA	NA	NA	NA
chr7_151408800_151409400	0.453122	0.00195275	0.0440688	-0.165341	-3.96697	-2.17843	0.219713	1.25415	1.0712	NA	NA	NA	NA	NA	NA	NA
chr7_151409400_151410000	0.604979	0.024103	0.451968	-0.0848433	-1.81538	-0.517835	0.163618	0.795245	0.686365	NA	NA	NA	NA	NA	NA	NA
chr7_151410000_151410600	0.684921	0.00935776	0.123306	-0.0826707	-2.76737	-1.38096	0.203278	1.04869	0.890171	NA	NA	NA	NA	NA	NA	NA
chr7_151410600_151411200	0.884494	1.09028e-05	0.869123	0.0263874	-4.43578	-0.135261	0.181274	0.96835	0.819235	NA	NA	NA	NA	NA	NA	NA
chr7_151411200_151411800	0.824342	0.000151026	0.341246	0.0409609	-3.87507	-0.802625	0.184158	0.991836	0.840194	NA	NA	NA	NA	NA	NA	NA
chr7_151411800_151412400	0.258751	0.00877844	0.00545825	0.251062	-3.5485	-3.21384	0.221312	1.33317	1.1368	NA	NA	NA	NA	NA	NA	NA
chr7_151416000_151416600	0.249806	0.090645	0.129064	-0.291081	-2.05402	-1.57547	0.251777	1.20474	1.03125	NA	NA	NA	NA	NA	NA	NA
chr7_151416600_151417200	0.915315	0.0640764	0.00514021	-0.0188772	-1.83083	-2.35942	0.17717	0.980147	0.828598	NA	NA	NA	NA	NA	NA	NA
chr7_151417200_151417800	0.395077	0.000128281	0.0291447	-0.154579	-4.35199	-2.07816	0.181146	1.10149	0.941838	NA	NA	NA	NA	NA	NA	NA
chr7_151419000_151419600	0.828924	0.123833	0.332913	0.0640958	-2.26594	-1.21305	0.296017	1.4627	1.24804	NA	NA	NA	NA	NA	NA	NA
chr7_151421400_151422000	0.587116	0.00611269	0.00810532	0.112767	-3.37428	-2.78198	0.207138	1.21015	1.0342	NA	NA	NA	NA	NA	NA	NA
chr7_151422000_151422600	0.577617	0.00460635	0.0603868	-0.136056	-4.05639	-2.27236	0.243695	1.40628	1.19924	NA	NA	NA	NA	NA	NA	NA
chr7_151423800_151424400	0.26607	0.153855	0.778926	0.380693	-2.2374	-0.374425	0.340795	1.5596	1.33098	NA	NA	NA	NA	NA	NA	NA
chr7_151426200_151426800	0.54157	0.00285082	0.137882	0.149244	-4.17673	-1.74435	0.243826	1.37279	1.16826	NA	NA	NA	NA	NA	NA	NA
chr7_151426800_151427400	0.360287	0.0736102	0.0412846	0.222036	-2.17794	-2.13001	0.241834	1.20733	1.03319	NA	NA	NA	NA	NA	NA	NA
chr7_151427400_151428000	0.64894	0.0596111	0.000613009	-0.0998539	-2.45859	-3.8766	0.218825	1.29355	1.10333	NA	NA	NA	NA	NA	NA	NA
chr7_151429800_151430400	0.123959	0.00509205	0.111053	-0.375408	-3.71468	-1.78564	0.242414	1.30309	1.11279	NA	NA	NA	NA	NA	NA	NA
chr7_151430400_151431000	0.454382	0.0028987	0.0145713	-0.126243	-3.06743	-2.11671	0.168228	1.00998	0.854628	NA	NA	NA	NA	NA	NA	NA
chr7_151431000_151431600	0.782743	0.0155522	0.030573	0.0418868	-2.15775	-1.64388	0.151582	0.879897	0.751665	NA	NA	NA	NA	NA	NA	NA
chr7_151431600_151432200	0.578156	0.000282781	0.248705	-0.0978955	-3.76169	-0.986484	0.175593	1.00731	0.851289	NA	NA	NA	NA	NA	NA	NA
chr7_151432200_151432800	0.786636	0.00113772	0.217643	0.0510354	-3.34735	-1.05397	0.188147	1.00528	0.850689	NA	NA	NA	NA	NA	NA	NA
chr7_151432800_151433400	0.979911	0.0231104	0.481279	0.00560353	-2.34391	-0.60951	0.222099	1.01934	0.862932	NA	NA	NA	NA	NA	NA	NA
chr7_151433400_151434000	0.415311	0.00865316	0.176837	-0.172556	-2.86764	-1.2379	0.211141	1.07531	0.911496	NA	NA	NA	NA	NA	NA	NA
chr7_151434000_151434600	0.204487	0.0132488	0.0152881	0.256996	-2.70703	-2.26378	0.2015	1.07754	0.920711	NA	NA	NA	NA	NA	NA	NA
chr7_151434600_151435200	0.497934	0.021649	0.260527	-0.181063	-3.19717	-1.32636	0.26639	1.37505	1.17358	NA	NA	NA	NA	NA	NA	NA
chr7_151435200_151435800	0.517887	0.000916187	0.0542782	-0.135062	-4.0418	-1.97732	0.208296	1.19054	1.01789	NA	NA	NA	NA	NA	NA	NA
chr7_151435800_151436400	0.805302	0.653464	0.000311994	-0.038868	0.358453	-2.54137	0.157357	0.796532	0.685589	0.232267	0.0115925	2.89983	1.05095	2.75924	0.0120977	0.00162684
chr7_151436400_151437000	0.830234	0.00624867	0.0145663	0.0497886	-3.89613	-2.9573	0.231744	1.40112	1.19395	NA	NA	NA	NA	NA	NA	NA
chr7_151437000_151437600	0.972922	0.00112666	0.00923747	0.00728525	-4.71275	-3.17623	0.214205	1.41409	1.20152	NA	NA	NA	NA	NA	NA	NA
chr7_151437600_151438200	0.194179	0.000476999	0.00890061	-0.244945	-4.29876	-2.72113	0.187668	1.19869	1.02422	NA	NA	NA	NA	NA	NA	NA
chr7_151438800_151439400	0.41884	0.00629277	0.0277151	0.186548	-3.61271	-2.47062	0.230002	1.30033	1.10945	NA	NA	NA	NA	NA	NA	NA
chr7_151439400_151440000	0.0418485	0.0191914	0.00855497	0.483366	-3.28604	-3.15437	0.235123	1.38534	1.18103	NA	NA	NA	NA	NA	NA	NA
chr7_1514400_1515000	0.330874	0.0115015	0.013787	-0.223865	-3.39887	-2.82319	0.22935	1.32546	1.13044	NA	NA	NA	NA	NA	NA	NA
chr7_151440000_151440600	0.874994	0.00591218	0.272537	-0.0350786	-2.6863	0.898866	0.22253	0.959471	0.815657	0.0133224	0.249834	-3.58517	1.25932	-2.84691	0.00996516	0.00141347
chr7_151440600_151441200	0.705134	0.306374	8.06852e-07	0.0973913	-0.763427	3.36269	0.256799	0.743363	0.647849	0.116213	0.00666703	-4.12612	0.986051	-4.18449	0.000456998	0.000175619
chr7_151447800_151448400	0.321547	0.00372318	0.954116	0.242588	-3.31247	-0.0551008	0.243767	1.12085	0.95574	NA	NA	NA	NA	NA	NA	NA
chr7_151448400_151449000	0.157115	0.000709049	0.889585	-0.327499	-3.74159	0.12775	0.230108	1.07798	0.918353	0.00653293	0.566055	-3.86934	1.41613	-2.73234	0.0128352	0.00170063
chr7_151449000_151449600	0.00362993	0.105783	0.895075	-0.941977	-2.31012	0.159987	0.317839	1.4181	1.21066	0.0514867	0.567714	-2.47011	1.86459	-1.32474	0.200195	0.0148029
chr7_151449600_151450200	0.690609	0.0899964	0.299225	0.112353	-2.41261	-1.25624	0.281631	1.41218	1.2052	NA	NA	NA	NA	NA	NA	NA
chr7_151451400_151452000	0.562718	0.00151529	0.185301	0.123913	-3.55818	-1.25092	0.213522	1.09749	0.939256	NA	NA	NA	NA	NA	NA	NA
chr7_151452000_151452600	0.532811	0.0799661	0.00294	0.149192	-2.41646	-3.54152	0.238543	1.36911	1.16784	NA	NA	NA	NA	NA	NA	NA
chr7_151452600_151453200	0.0781557	0.540231	0.00244362	0.450015	-0.807884	-3.47379	0.253414	1.31551	1.12346	NA	NA	NA	NA	NA	NA	NA
chr7_151453200_151453800	0.389505	0.0191534	0.000841954	-0.171197	-2.88283	-3.54983	0.198266	1.21496	1.03793	NA	NA	NA	NA	NA	NA	NA
chr7_151455000_151455600	0.428508	0.00229777	4.29793e-05	-0.160335	-4.66507	-5.24436	0.20186	1.49923	1.23746	NA	NA	NA	NA	NA	NA	NA
chr7_151455600_151456200	0.149619	0.00858568	0.0123008	-0.328046	-3.59351	-2.9149	0.226294	1.34609	1.14776	NA	NA	NA	NA	NA	NA	NA
chr7_151456200_151456800	0.524986	0.0602418	0.00529113	-0.157387	-2.76968	-3.4852	0.246905	1.46087	1.22819	NA	NA	NA	NA	NA	NA	NA
chr7_151458600_151459200	0.388499	0.303188	0.00192972	-0.204646	-1.27093	-3.32732	0.236501	1.22937	1.05068	NA	NA	NA	NA	NA	NA	NA
chr7_151459200_151459800	0.34707	0.000898899	0.0917488	-0.217008	-4.54128	-1.93581	0.229934	1.33543	1.13933	NA	NA	NA	NA	NA	NA	NA
chr7_151459800_151460400	0.543722	0.010284	0.00258745	-0.131351	-2.02611	2.07014	0.215743	0.777795	0.673496	0.016517	0.0206649	-4.09625	1.02886	-3.98134	0.000734904	0.00023169
chr7_151460400_151461000	0.500175	0.00780236	0.10921	0.121866	-2.68148	-1.35294	0.180236	0.991894	0.838738	NA	NA	NA	NA	NA	NA	NA
chr7_151461000_151461600	0.594937	0.00813388	0.0159797	0.119064	-3.53017	-2.7378	0.223368	1.31295	1.12111	NA	NA	NA	NA	NA	NA	NA
chr7_151461600_151462200	0.530093	0.0562276	0.00448804	0.139659	-2.3817	-3.05607	0.221825	1.23605	1.05629	NA	NA	NA	NA	NA	NA	NA
chr7_151467000_151467600	0.307747	0.0576432	0.235479	0.280993	-2.69325	-1.42977	0.274389	1.40585	1.19946	NA	NA	NA	NA	NA	NA	NA
chr7_151467600_151468200	0.0955259	0.0218592	0.147691	0.443892	-3.28097	-1.75628	0.264313	1.41339	1.20574	NA	NA	NA	NA	NA	NA	NA
chr7_151501800_151502400	0.963528	0.0142222	0.0279992	-0.0103869	-3.04769	-2.32966	0.226706	1.22602	1.04809	NA	NA	NA	NA	NA	NA	NA
chr7_151516800_151517400	0.887286	0.0102515	0.333581	-0.0380171	-3.72637	-1.18047	0.26768	1.42987	1.2162	NA	NA	NA	NA	NA	NA	NA
chr7_151518000_151518600	0.51398	0.00297886	0.226058	-0.139007	-2.77316	0.947079	0.212391	0.915752	0.778545	0.0103603	0.217425	-3.72024	1.20197	-3.09512	0.00570771	0.000933217
chr7_151518600_151519200	0.50495	0.318767	0.253623	0.184653	-1.24746	-1.22374	0.276171	1.24632	1.0671	NA	NA	NA	NA	NA	NA	NA
chr7_151519200_151519800	0.267824	1.54812e-05	0.926856	0.240812	-4.97784	-0.0872108	0.216371	1.10747	0.948117	NA	NA	NA	NA	NA	NA	NA
chr7_151519800_151520400	0.0305243	0.000319209	0.723953	0.421485	-3.65457	-0.295588	0.192666	0.987609	0.835081	NA	NA	NA	NA	NA	NA	NA
chr7_151520400_151521000	0.389684	0.00168457	0.17107	0.177625	-3.49072	-1.27437	0.205789	1.08769	0.925766	NA	NA	NA	NA	NA	NA	NA
chr7_151524000_151524600	0.734656	0.395538	0.975431	0.0922091	-0.926938	-0.028617	0.271457	1.08731	0.927375	NA	NA	NA	NA	NA	NA	NA
chr7_151539000_151539600	0.044466	0.192214	0.0554353	-0.550394	-1.86852	-2.3444	0.27116	1.42524	1.21271	NA	NA	NA	NA	NA	NA	NA
chr7_151552200_151552800	0.99683	0.00027258	0.357441	-0.000832491	-3.69421	0.771731	0.209108	0.986529	0.835563	0.00483705	0.306115	-4.46594	1.29283	-3.4544	0.00250602	0.000524927
chr7_151552800_151553400	0.0233298	0.000409406	0.098951	-0.53929	-5.35835	-2.05798	0.234912	1.47615	1.23816	NA	NA	NA	NA	NA	NA	NA
chr7_151554000_151554600	0.997906	0.011777	0.25211	0.000685468	-3.55404	-1.3644	0.260674	1.39067	1.18595	NA	NA	NA	NA	NA	NA	NA
chr7_151554600_151555200	0.379715	0.213669	0.711067	-0.255139	-1.59959	-0.406386	0.289439	1.27988	1.09463	NA	NA	NA	NA	NA	NA	NA
chr7_151558200_151558800	0.380991	0.0433476	0.11208	0.231805	-2.92367	-1.94816	0.263677	1.43266	1.2176	NA	NA	NA	NA	NA	NA	NA
chr7_1515600_1516200	0.310037	0.00101276	0.000128174	0.271772	-3.30653	3.30668	0.266649	0.982661	0.836872	0.00729011	0.010167	-6.61321	1.29073	-5.12363	5.17613e-05	6.73299e-05
chr7_151561800_151562400	0.775493	0.0835342	0.109639	-0.0743102	-2.28629	-1.80378	0.260004	1.31077	1.1196	NA	NA	NA	NA	NA	NA	NA
chr7_151567200_151567800	0.430707	0.00391331	0.24261	-0.204524	-4.29176	-1.4553	0.258727	1.46035	1.23966	NA	NA	NA	NA	NA	NA	NA
chr7_151585800_151586400	0.0980376	0.0640455	0.159601	0.453119	-2.67063	-1.72235	0.271867	1.42957	1.21747	NA	NA	NA	NA	NA	NA	NA
chr7_151590000_151590600	0.727467	0.392637	0.00772392	0.069572	-0.853239	-2.27746	0.199194	0.994726	0.841336	NA	NA	NA	NA	NA	NA	NA
chr7_151590600_151591200	0.635826	0.011533	0.0439671	-0.110058	-3.26044	-2.2121	0.231855	1.27197	1.08722	NA	NA	NA	NA	NA	NA	NA
chr7_151591200_151591800	0.39072	0.368167	0.314422	-0.16714	-0.782645	-0.750968	0.194067	0.866596	0.743547	NA	NA	NA	NA	NA	NA	NA
chr7_151591800_151592400	0.480244	0.456083	0.706908	-0.144173	-0.630421	-0.272421	0.203635	0.843261	0.722877	NA	NA	NA	NA	NA	NA	NA
chr7_151593000_151593600	0.174026	0.0224953	0.259059	-0.36813	-3.30834	-1.38265	0.26929	1.43214	1.21961	NA	NA	NA	NA	NA	NA	NA
chr7_151593600_151594200	0.381985	0.0171072	0.031221	0.234871	-3.62432	-2.70098	0.267724	1.50005	1.2399	NA	NA	NA	NA	NA	NA	NA
chr7_151600200_151600800	0.692766	0.0490025	0.783268	-0.124781	-2.99156	-0.348478	0.3151	1.5051	1.26423	NA	NA	NA	NA	NA	NA	NA
chr7_151601400_151602000	0.0125652	0.0109293	0.810501	-0.675287	-3.39599	-0.269858	0.26672	1.3148	1.1231	NA	NA	NA	NA	NA	NA	NA
chr7_151603200_151603800	0.0454397	0.342249	0.157233	0.573565	-1.29553	-1.6512	0.283883	1.359	1.1605	NA	NA	NA	NA	NA	NA	NA
chr7_151603800_151604400	0.380191	0.0749862	0.53253	-0.240076	-2.30793	-0.687765	0.272624	1.28556	1.09891	NA	NA	NA	NA	NA	NA	NA
chr7_151607400_151608000	0.413977	0.165402	0.0701511	0.219692	-1.39569	1.55195	0.268047	1.00039	0.849779	0.0705098	0.0997663	-2.94764	1.31259	-2.24566	0.0361851	0.00373677
chr7_151608000_151608600	0.669085	0.136414	0.467291	-0.0901789	-1.41638	-0.58628	0.210502	0.945031	0.804132	NA	NA	NA	NA	NA	NA	NA
chr7_151609800_151610400	0.625392	0.00617429	0.0466417	0.115878	-3.721	-2.29041	0.236768	1.33616	1.14001	NA	NA	NA	NA	NA	NA	NA
chr7_151612200_151612800	0.142805	0.112131	0.000871426	0.352571	-2.27	-4.11969	0.239104	1.41895	1.20817	NA	NA	NA	NA	NA	NA	NA
chr7_151614000_151614600	0.482535	0.021203	0.104287	-0.170227	-2.86423	-1.71835	0.241697	1.22755	1.05026	NA	NA	NA	NA	NA	NA	NA
chr7_151614600_151615200	0.221554	0.087508	0.0160037	-0.314281	-2.4174	-2.92512	0.255839	1.40386	1.1981	NA	NA	NA	NA	NA	NA	NA
chr7_1516200_1516800	0.369992	0.00769269	0.00727868	0.206029	-3.915	-3.32111	0.229003	1.44552	1.21752	NA	NA	NA	NA	NA	NA	NA
chr7_151624800_151625400	0.00317149	0.181295	0.0697536	0.822038	-1.84669	-2.14618	0.273291	1.37388	1.17346	NA	NA	NA	NA	NA	NA	NA
chr7_151625400_151626000	0.905175	0.0661945	0.0137828	-0.0279858	-2.26136	-2.60666	0.234455	1.22035	1.04369	NA	NA	NA	NA	NA	NA	NA
chr7_151626000_151626600	0.519233	0.023583	0.0234343	0.166627	-3.45545	-2.90926	0.257806	1.50798	1.26824	NA	NA	NA	NA	NA	NA	NA
chr7_151627800_151628400	0.927096	7.55695e-05	0.0307895	-0.0190842	-5.57666	-2.53327	0.208159	1.36296	1.15987	NA	NA	NA	NA	NA	NA	NA
chr7_151628400_151629000	0.75831	0.000595792	0.336839	0.0718952	-4.37978	-1.02409	0.233151	1.2436	1.06225	NA	NA	NA	NA	NA	NA	NA
chr7_151629000_151629600	0.120247	0.00487251	0.14325	-0.396097	-4.27921	-1.82545	0.25322	1.49332	1.23936	NA	NA	NA	NA	NA	NA	NA
chr7_151632600_151633200	0.319227	0.22048	0.000410121	-0.231537	-1.63556	-4.11489	0.231545	1.32831	1.13375	NA	NA	NA	NA	NA	NA	NA
chr7_151638600_151639200	0.0521563	0.263656	0.00355717	-0.504245	-1.63953	-3.62035	0.257238	1.46027	1.21883	NA	NA	NA	NA	NA	NA	NA
chr7_151661400_151662000	0.391569	0.529608	0.0354589	-0.242025	0.769033	-2.2217	0.281521	1.22004	1.04514	0.191235	0.0675628	2.99074	1.6065	1.86165	0.0774141	0.00675412
chr7_151672200_151672800	0.0452063	0.00168209	0.617999	-0.500122	-3.9755	-0.529556	0.24726	1.23858	1.05929	NA	NA	NA	NA	NA	NA	NA
chr7_151675200_151675800	0.652593	0.0322085	0.00568638	-0.103163	-2.83426	-3.14149	0.228626	1.30876	1.11673	NA	NA	NA	NA	NA	NA	NA
chr7_151677600_151678200	0.651687	0.0365797	0.291891	0.121366	-2.86433	-1.22506	0.268218	1.35575	1.15749	NA	NA	NA	NA	NA	NA	NA
chr7_151678200_151678800	0.364587	0.00294333	0.659948	-0.239165	-4.12841	-0.512546	0.262842	1.36153	1.16218	NA	NA	NA	NA	NA	NA	NA
chr7_1516800_1517400	0.958468	0.000722296	0.169066	0.0128201	-5.02292	-1.70866	0.245694	1.44942	1.23541	NA	NA	NA	NA	NA	NA	NA
chr7_151680600_151681200	0.230216	0.0244244	0.151779	0.320301	-3.20187	-1.72932	0.265681	1.40585	1.19931	NA	NA	NA	NA	NA	NA	NA
chr7_151683000_151683600	0.556366	0.00168939	0.0544539	-0.125707	-3.83203	-1.98155	0.213132	1.19438	1.02082	NA	NA	NA	NA	NA	NA	NA
chr7_151683600_151684200	0.55317	0.0104775	0.41708	0.149169	-3.08169	-0.827134	0.250875	1.18609	1.01594	NA	NA	NA	NA	NA	NA	NA
chr7_151684200_151684800	0.661628	0.0372652	0.0149396	0.0964842	-2.41821	-2.42632	0.219936	1.14883	0.983351	NA	NA	NA	NA	NA	NA	NA
chr7_151684800_151685400	0.975574	0.147445	0.0113119	-0.00743971	-1.84889	-2.78462	0.242506	1.26854	1.08336	NA	NA	NA	NA	NA	NA	NA
chr7_151686000_151686600	0.191609	0.00756434	0.000901823	-0.289833	-4.05956	-4.22655	0.220772	1.49563	1.24323	NA	NA	NA	NA	NA	NA	NA
chr7_151687800_151688400	0.119295	1.59431e-18	4.92044e-43	0.292228	2.53334	4.6962	0.186333	0.245352	0.224266	2.49824e-05	0.0008931	-2.16286	0.332405	-6.50671	2.42058e-06	1.00726e-05
chr7_151688400_151689000	0.696745	0.769269	3.72727e-13	0.0890148	-0.155374	3.78531	0.227891	0.528557	0.466901	0.268712	0.00399275	-3.94068	0.705244	-5.58769	1.80843e-05	3.81989e-05
chr7_151689000_151689600	0.922375	0.00606327	0.079734	0.0237383	-3.80213	-2.05237	0.243131	1.36223	1.16191	NA	NA	NA	NA	NA	NA	NA
chr7_151689600_151690200	0.69568	0.0423435	0.850394	0.0970487	-2.22205	-0.173812	0.247543	1.08352	0.919641	NA	NA	NA	NA	NA	NA	NA
chr7_151692600_151693200	0.875236	0.00145045	0.256117	-0.0294087	-3.28809	-0.974025	0.186927	1.00998	0.853844	NA	NA	NA	NA	NA	NA	NA
chr7_151693200_151693800	0.538767	0.00152045	0.186034	-0.112021	-3.23837	-1.12298	0.18175	0.999173	0.844609	NA	NA	NA	NA	NA	NA	NA
chr7_151694400_151695000	0.515193	0.00644882	0.275212	0.125229	-2.72297	-0.910919	0.191893	0.983077	0.831239	NA	NA	NA	NA	NA	NA	NA
chr7_151695000_151695600	0.379766	0.337139	2.82157e-07	0.148398	-0.463021	2.29414	0.168367	0.480575	0.422908	0.12645	0.00606499	-2.75716	0.640159	-4.30699	0.000343212	0.000153439
chr7_151695600_151696200	0.337205	0.0041328	0.924082	0.177646	-2.57466	0.0720317	0.184406	0.881508	0.754399	0.0117049	0.575386	-2.64669	1.16025	-2.28114	0.0336348	0.00353228
chr7_151696200_151696800	0.609419	0.319273	0.780289	0.0917474	-0.744482	-0.180371	0.179134	0.744579	0.645256	NA	NA	NA	NA	NA	NA	NA
chr7_151696800_151697400	0.453156	0.0851962	0.56661	-0.107095	-1.10087	-0.317117	0.142324	0.634576	0.551938	NA	NA	NA	NA	NA	NA	NA
chr7_151697400_151698000	0.370758	0.199199	0.000166158	0.148968	-1.33558	-3.39292	0.165845	1.03488	0.874231	NA	NA	NA	NA	NA	NA	NA
chr7_151698000_151698600	0.555593	0.150938	0.000252408	0.131984	-1.91454	-4.25608	0.223336	1.325	1.13011	NA	NA	NA	NA	NA	NA	NA
chr7_151698600_151699200	0.538123	0.226186	0.000286498	-0.148274	-1.74133	-4.50525	0.240186	1.43185	1.2076	NA	NA	NA	NA	NA	NA	NA
chr7_151699200_151699800	0.892037	0.28061	0.000411441	-0.030269	-1.29955	-3.72124	0.222567	1.19933	1.02555	NA	NA	NA	NA	NA	NA	NA
chr7_151699800_151700400	0.316246	0.00299598	0.246136	0.19232	-2.98632	-0.97224	0.191141	0.986747	0.834426	NA	NA	NA	NA	NA	NA	NA
chr7_151700400_151701000	0.551747	0.0437168	0.195131	-0.0854667	-1.43878	-0.797631	0.143224	0.706294	0.612428	NA	NA	NA	NA	NA	NA	NA
chr7_151701000_151701600	0.357979	0.0394476	0.140926	-0.171813	-1.97836	-1.19638	0.186233	0.950711	0.807501	NA	NA	NA	NA	NA	NA	NA
chr7_151701600_151702200	0.959254	0.00704849	0.00984715	-0.0115041	-3.68801	-3.01058	0.224729	1.34649	1.14882	NA	NA	NA	NA	NA	NA	NA
chr7_151705800_151706400	0.166814	0.147977	0.285969	0.37111	-1.52014	0.948897	0.266894	1.04436	0.88557	0.0649744	0.258667	-2.46904	1.36928	-1.80316	0.0864506	0.00738489
chr7_151706400_151707000	0.0913278	0.0229688	0.125658	0.401307	-2.67959	-1.53647	0.235881	1.16409	0.996676	NA	NA	NA	NA	NA	NA	NA
chr7_151707000_151707600	0.0378442	0.0783968	0.000121864	0.45831	-2.45982	-4.68359	0.218404	1.38631	1.18129	NA	NA	NA	NA	NA	NA	NA
chr7_151708200_151708800	0.338207	0.0549529	0.0041708	0.231778	-2.74348	-3.52518	0.2411	1.41629	1.20821	NA	NA	NA	NA	NA	NA	NA
chr7_151708800_151709400	0.759217	0.0531304	0.00584854	-0.0671089	-2.3499	-2.88756	0.218475	1.20381	1.02999	NA	NA	NA	NA	NA	NA	NA
chr7_151710000_151710600	0.686602	0.00128255	0.567872	-0.0759988	-3.21439	-0.47304	0.187932	0.976037	0.82601	NA	NA	NA	NA	NA	NA	NA
chr7_151710600_151711200	0.584136	0.0264082	0.0972109	0.139636	-2.99099	-1.90151	0.25446	1.3315	1.13805	NA	NA	NA	NA	NA	NA	NA
chr7_151711800_151712400	0.107605	0.0717944	0.511711	-0.254684	-1.30545	-0.409976	0.157165	0.719032	0.623039	NA	NA	NA	NA	NA	NA	NA
chr7_151712400_151713000	0.569659	0.000722346	0.0108868	-0.0870968	-3.39475	-2.13825	0.152792	0.9796	0.8274	NA	NA	NA	NA	NA	NA	NA
chr7_151713000_151713600	0.248239	0.0040604	0.00154335	-0.220674	-3.52443	-3.32906	0.190243	1.20427	1.02862	NA	NA	NA	NA	NA	NA	NA
chr7_151713600_151714200	0.0256351	0.0140592	0.105833	-0.486021	-2.67333	-1.49352	0.215221	1.07357	0.916952	NA	NA	NA	NA	NA	NA	NA
chr7_151714200_151714800	0.0341085	0.00771388	0.0606177	-0.39686	-2.68331	-1.58737	0.185285	0.991097	0.838504	NA	NA	NA	NA	NA	NA	NA
chr7_151717200_151717800	0.64103	0.0183896	0.0320524	0.115508	-3.33011	-2.57647	0.247142	1.39425	1.18863	NA	NA	NA	NA	NA	NA	NA
chr7_151717800_151718400	0.41688	0.173422	0.00440912	0.209996	-1.99241	-3.59162	0.257822	1.45541	1.23885	NA	NA	NA	NA	NA	NA	NA
chr7_151719600_151720200	0.696438	0.0795401	0.031971	0.0925931	-2.09931	-2.20356	0.2368	1.18771	1.0161	NA	NA	NA	NA	NA	NA	NA
chr7_151720200_151720800	0.0114005	0.908966	0.0240457	0.745928	-0.160769	-2.73436	0.290526	1.40323	1.19732	NA	NA	NA	NA	NA	NA	NA
chr7_151720800_151721400	0.414203	0.120152	0.00657736	-0.213859	-2.34357	-3.50581	0.261057	1.49783	1.26883	NA	NA	NA	NA	NA	NA	NA
chr7_151721400_151722000	0.789293	0.0946936	0.0100401	0.0629354	-2.04154	-2.7109	0.235016	1.21253	1.03722	NA	NA	NA	NA	NA	NA	NA
chr7_151722000_151722600	0.112196	0.114294	0.0773424	0.433034	-2.21231	-2.11477	0.270735	1.3913	1.18758	NA	NA	NA	NA	NA	NA	NA
chr7_151722600_151723200	0.737368	0.000301205	0.0514771	0.0722245	-4.91943	-2.21827	0.214906	1.32359	1.12831	NA	NA	NA	NA	NA	NA	NA
chr7_151723800_151724400	0.711363	0.0198092	0.0120685	0.0778207	-2.70584	-2.49915	0.209841	1.14666	0.981344	NA	NA	NA	NA	NA	NA	NA
chr7_151724400_151725000	0.996345	0.110418	0.202648	0.000885541	-1.52342	-1.03177	0.192915	0.947679	0.805664	NA	NA	NA	NA	NA	NA	NA
chr7_151725000_151725600	0.0797723	0.0477055	0.719897	0.392323	-1.90045	0.29042	0.222136	0.950548	0.808084	0.0324608	0.504584	-2.19087	1.24761	-1.75605	0.0943838	0.00793177
chr7_151725600_151726200	0.816997	0.00189122	0.0171665	-0.0464475	-3.75181	-2.44033	0.200301	1.18237	1.01057	NA	NA	NA	NA	NA	NA	NA
chr7_151726200_151726800	0.78219	0.0329026	0.00208217	-0.0566191	-2.52299	-3.14466	0.204363	1.16979	1.00057	NA	NA	NA	NA	NA	NA	NA
chr7_151727400_151728000	0.271292	0.893717	1.14045e-09	0.24475	-0.0739949	3.19934	0.221515	0.552739	0.486603	0.304588	0.00433556	-3.27333	0.736413	-4.44497	0.00024871	0.000128153
chr7_151728000_151728600	0.103013	0.152777	0.237688	-0.331708	-1.11187	0.793606	0.201986	0.772994	0.668936	0.0664845	0.225494	-1.90548	1.02225	-1.86401	0.0770682	0.00673008
chr7_151728600_151729200	0.680994	0.576813	0.00231889	-0.0624695	-0.440788	-2.11247	0.151605	0.787842	0.679526	NA	NA	NA	NA	NA	NA	NA
chr7_151729200_151729800	0.7924	0.0539443	0.00209774	-0.048724	-2.02973	-2.77906	0.184736	1.0434	0.884904	NA	NA	NA	NA	NA	NA	NA
chr7_151732200_151732800	0.901272	0.00449006	0.00845503	0.028788	-4.30995	-3.36563	0.231596	1.48976	1.25817	NA	NA	NA	NA	NA	NA	NA
chr7_151735800_151736400	0.579331	0.383697	0.0511351	-0.132101	-0.931838	-1.79149	0.237682	1.06602	0.909876	NA	NA	NA	NA	NA	NA	NA
chr7_151740000_151740600	0.869357	0.00382816	0.00713411	0.0360773	-4.12785	-3.26563	0.218905	1.4011	1.19412	NA	NA	NA	NA	NA	NA	NA
chr7_151740600_151741200	0.390565	0.0414984	0.0287204	0.215304	-2.81201	-2.57832	0.249907	1.36546	1.16537	NA	NA	NA	NA	NA	NA	NA
chr7_151744200_151744800	0.838264	0.00156848	0.222008	-0.0450338	-3.71866	-1.20846	0.220179	1.15078	0.984717	NA	NA	NA	NA	NA	NA	NA
chr7_151744800_151745400	0.697894	2.59984e-05	6.59579e-08	-0.0866446	-3.24912	3.71308	0.222711	0.744246	0.646936	0.00276201	0.00541669	-6.9622	0.986118	-7.06021	7.59429e-07	1.03729e-06
chr7_151745400_151746000	0.411841	0.000220922	7.59288e-10	-0.197866	-2.83378	4.31181	0.240314	0.745152	0.647832	0.00454576	0.00428925	-7.14559	0.987389	-7.23685	5.29134e-07	0
chr7_151746000_151746600	0.380478	0.0833264	0.0893935	0.232627	-2.44254	-2.0432	0.264325	1.39939	1.19368	NA	NA	NA	NA	NA	NA	NA
chr7_151746600_151747200	0.00634954	0.048108	0.115709	0.673843	-2.39303	-1.62432	0.242808	1.19912	1.02554	NA	NA	NA	NA	NA	NA	NA
chr7_151753800_151754400	0.574791	0.0980993	0.0431812	-0.101043	-1.09169	1.16477	0.179645	0.655127	0.570301	0.0490704	0.0753762	-2.25646	0.868582	-2.59787	0.017206	0.00212186
chr7_151754400_151755000	0.480412	0.0562477	0.0251195	-0.147105	-1.46094	1.4919	0.207857	0.758261	0.658283	0.0353697	0.0563036	-2.95285	1.00414	-2.94067	0.00808425	0.00120631
chr7_151755000_151755600	0.369264	0.0146606	0.103177	-0.218243	-3.06169	-1.73661	0.242209	1.23731	1.05798	NA	NA	NA	NA	NA	NA	NA
chr7_151755600_151756200	0.17852	0.112684	0.215417	-0.281113	-1.55017	-1.023	0.207801	0.970502	0.821682	NA	NA	NA	NA	NA	NA	NA
chr7_151756200_151756800	0.259713	0.112363	0.307529	0.264013	-1.67341	-0.90816	0.233201	1.04671	0.886414	NA	NA	NA	NA	NA	NA	NA
chr7_151757400_151758000	0.84135	0.00660963	0.122924	0.0461349	-3.2929	-1.58494	0.230012	1.19251	1.02061	NA	NA	NA	NA	NA	NA	NA
chr7_151758000_151758600	0.598435	0.00957379	0.146409	0.123349	-3.10898	-1.47823	0.233626	1.1818	1.01161	NA	NA	NA	NA	NA	NA	NA
chr7_151759200_151759800	0.88025	0.0460187	0.157151	-0.0377411	-2.45023	-1.4811	0.250015	1.21603	1.04075	NA	NA	NA	NA	NA	NA	NA
chr7_151762200_151762800	0.560382	0.0691186	0.0349305	-0.138538	-2.17794	-2.16827	0.2373	1.18808	1.01701	NA	NA	NA	NA	NA	NA	NA
chr7_151762800_151763400	0.702053	0.000380351	0.805292	-0.0576356	-2.87944	-0.168194	0.150322	0.788694	0.680894	NA	NA	NA	NA	NA	NA	NA
chr7_151763400_151764000	0.465041	0.000443459	0.324909	0.114637	-3.18358	-0.74386	0.156441	0.882583	0.752707	NA	NA	NA	NA	NA	NA	NA
chr7_151764000_151764600	0.691088	0.00021241	0.449699	-0.0873077	-4.30383	-0.732474	0.219209	1.12849	0.965995	NA	NA	NA	NA	NA	NA	NA
chr7_151764600_151765200	0.344242	0.0128107	0.0445434	0.216044	-3.04571	-2.09276	0.22757	1.20638	1.03141	NA	NA	NA	NA	NA	NA	NA
chr7_151768800_151769400	0.112864	0.00697894	0.217564	-0.409548	-3.78999	-1.46101	0.256532	1.38198	1.17902	NA	NA	NA	NA	NA	NA	NA
chr7_151769400_151770000	0.591566	0.0312392	0.000423595	0.10794	-2.70788	-3.84386	0.200659	1.2432	1.06177	NA	NA	NA	NA	NA	NA	NA
chr7_151776000_151776600	0.0991769	0.0160639	0.0270047	-0.299001	-2.42717	-1.88234	0.180012	0.994727	0.841323	NA	NA	NA	NA	NA	NA	NA
chr7_151776600_151777200	0.71772	0.0283488	0.0192048	-0.0523248	-1.79544	-1.64671	0.144419	0.809582	0.694304	NA	NA	NA	NA	NA	NA	NA
chr7_151777200_151777800	0.265576	0.674438	0.00334259	0.175835	-0.335899	-2.05475	0.157244	0.797788	0.687032	NA	NA	NA	NA	NA	NA	NA
chr7_151777800_151778400	0.448126	0.0463626	0.591167	0.169919	-1.88096	0.427385	0.223313	0.935	0.793645	0.0319724	0.443193	-2.30835	1.22642	-1.88219	0.0744432	0.00654947
chr7_151779600_151780200	0.605597	0.026	0.0410601	0.131621	-3.22819	-2.5158	0.254263	1.43311	1.21895	NA	NA	NA	NA	NA	NA	NA
chr7_151780200_151780800	0.789265	0.0119575	0.0593897	0.0630962	-3.25566	-2.07472	0.235584	1.2767	1.09062	NA	NA	NA	NA	NA	NA	NA
chr7_151780800_151781400	0.961467	0.00259628	0.0207595	-0.0102098	-3.87677	-2.52288	0.21091	1.26171	1.07745	NA	NA	NA	NA	NA	NA	NA
chr7_151781400_151782000	0.15553	0.182807	0.00503438	0.358297	-1.83223	-3.33153	0.250778	1.36787	1.1671	NA	NA	NA	NA	NA	NA	NA
chr7_151782600_151783200	0.458056	0.00115709	0.00674563	-0.121292	-3.37765	-2.37037	0.162957	1.01595	0.86062	NA	NA	NA	NA	NA	NA	NA
chr7_151783200_151783800	0.734603	0.00164263	0.112222	-0.0842207	-4.70177	-1.96764	0.247888	1.46149	1.23027	NA	NA	NA	NA	NA	NA	NA
chr7_151783800_151784400	0.27466	0.0203174	0.0128735	0.262016	-3.28725	-2.99811	0.23882	1.39888	1.18837	NA	NA	NA	NA	NA	NA	NA
chr7_151784400_151785000	0.962133	0.00889838	0.0280605	-0.00823667	-2.6126	-1.84647	0.173145	0.98334	0.831042	NA	NA	NA	NA	NA	NA	NA
chr7_151785000_151785600	0.775265	0.101811	0.0044962	0.0583668	-1.81265	-2.71289	0.204007	1.09987	0.937875	NA	NA	NA	NA	NA	NA	NA
chr7_151785600_151786200	0.397197	0.0171172	0.0212731	0.165063	-2.6187	-2.14621	0.194305	1.08394	0.920333	NA	NA	NA	NA	NA	NA	NA
chr7_151786200_151786800	0.728041	0.000438309	0.0107244	-0.0625608	-4.05209	-2.48608	0.179514	1.12232	0.959963	NA	NA	NA	NA	NA	NA	NA
chr7_151789200_151789800	0.530213	0.0225385	0.164178	-0.162833	-3.1058	-1.6063	0.258709	1.3449	1.14798	NA	NA	NA	NA	NA	NA	NA
chr7_151789800_151790400	0.880931	0.0350212	0.00110463	0.0314053	-2.62446	-3.51332	0.209242	1.23161	1.0523	NA	NA	NA	NA	NA	NA	NA
chr7_151790400_151791000	0.631425	0.239671	0.00973811	-0.0829997	-1.10769	-2.09347	0.172598	0.937649	0.797633	NA	NA	NA	NA	NA	NA	NA
chr7_151791000_151791600	0.976019	0.00303616	0.420653	0.00557738	-2.93056	-0.663304	0.185173	0.969707	0.821015	NA	NA	NA	NA	NA	NA	NA
chr7_151792200_151792800	0.902614	0.908026	0.000534896	-0.0298719	0.136552	-3.58706	0.243646	1.17963	1.00954	0.308376	0.012915	3.72361	1.55264	2.39825	0.026346	0.00293327
chr7_151792800_151793400	0.933778	0.0567796	0.243904	-0.0163792	-1.80591	-0.931312	0.196732	0.939355	0.795509	NA	NA	NA	NA	NA	NA	NA
chr7_151793400_151794000	0.489006	0.555526	0.242769	0.127863	-0.480825	-0.824271	0.184265	0.813489	0.702374	NA	NA	NA	NA	NA	NA	NA
chr7_151794000_151794600	0.0876004	0.0121863	0.465353	0.323567	-2.3619	-0.57734	0.187961	0.92875	0.788427	NA	NA	NA	NA	NA	NA	NA
chr7_151794600_151795200	0.28517	0.154553	0.0826355	0.17516	-1.15339	-1.21362	0.163198	0.805351	0.693738	NA	NA	NA	NA	NA	NA	NA
chr7_151795200_151795800	0.372731	0.0399979	0.00555992	0.158701	-2.02862	-2.33096	0.177413	0.977625	0.82635	NA	NA	NA	NA	NA	NA	NA
chr7_151795800_151796400	0.619252	0.506649	0.334301	-0.12775	-0.713846	-0.884607	0.256458	1.07192	0.912748	NA	NA	NA	NA	NA	NA	NA
chr7_151796400_151797000	0.5337	0.956255	0.291017	-0.126027	0.0386655	0.648872	0.201944	0.703493	0.611969	0.321154	0.262316	-0.610207	0.932421	-0.654433	0.520288	0.0354307
chr7_151797000_151797600	0.739192	0.776991	0.091387	0.0751261	-0.280515	-1.42401	0.225164	0.988269	0.837157	NA	NA	NA	NA	NA	NA	NA
chr7_151798800_151799400	0.651644	0.00618894	0.105734	-0.112651	-3.92674	-1.95897	0.248924	1.41045	1.20237	NA	NA	NA	NA	NA	NA	NA
chr7_151799400_151800000	0.350568	0.0299783	0.0759003	0.208612	-2.40702	-1.67931	0.222653	1.09659	0.938376	NA	NA	NA	NA	NA	NA	NA
chr7_151800000_151800600	0.457255	0.0059361	0.0850388	0.183088	-4.02467	-2.09372	0.245541	1.43821	1.20627	NA	NA	NA	NA	NA	NA	NA
chr7_151804800_151805400	0.579842	0.279793	0.00508968	0.142657	-1.50534	-3.37249	0.257021	1.38688	1.18299	NA	NA	NA	NA	NA	NA	NA
chr7_151807800_151808400	0.256345	0.0678214	0.0929221	-0.291538	-2.36818	-1.86154	0.255689	1.28574	1.09961	NA	NA	NA	NA	NA	NA	NA
chr7_151808400_151809000	0.406896	0.131181	0.002635	-0.18294	-1.11882	1.96312	0.219846	0.73643	0.639894	0.0596551	0.0208095	-3.08194	0.975598	-3.15903	0.00493639	0.000842522
chr7_151809000_151809600	0.779556	0.00461539	0.0821027	0.0515857	-2.16063	1.13768	0.183912	0.749225	0.649187	0.0121936	0.109437	-3.29831	0.991353	-3.32708	0.00336073	0.000643662
chr7_151809600_151810200	0.831599	0.00357459	0.165627	-0.0491141	-3.60401	-1.44731	0.230486	1.21398	1.03795	NA	NA	NA	NA	NA	NA	NA
chr7_151810200_151810800	0.247329	0.409324	0.091564	0.323842	-1.11212	-1.95145	0.278645	1.34343	1.14787	NA	NA	NA	NA	NA	NA	NA
chr7_151811400_151812000	0.400583	0.0306297	0.0335211	0.209761	-2.97019	-2.49144	0.248706	1.35859	1.1593	NA	NA	NA	NA	NA	NA	NA
chr7_151813800_151814400	0.114101	0.385301	0.0837066	-0.432444	-1.1151	-1.90876	0.271812	1.28	1.09494	NA	NA	NA	NA	NA	NA	NA
chr7_151814400_151815000	0.0785912	0.0910656	0.0992093	-0.304771	-1.49569	-1.24738	0.171877	0.878417	0.751053	NA	NA	NA	NA	NA	NA	NA
chr7_151819200_151819800	0.581023	0.0098071	0.00293995	-0.103038	-2.92769	-2.8954	0.186221	1.11656	0.954774	NA	NA	NA	NA	NA	NA	NA
chr7_151819800_151820400	0.271977	0.0201509	0.0196879	-0.198868	-2.35949	-2.00334	0.180246	1.00271	0.848106	NA	NA	NA	NA	NA	NA	NA
chr7_151820400_151821000	0.343434	0.0311048	0.00407184	-0.216089	-2.8506	-3.26394	0.227234	1.30766	1.11562	NA	NA	NA	NA	NA	NA	NA
chr7_151821000_151821600	0.924989	0.0277436	0.0552001	0.0194792	-2.32938	-1.71862	0.206483	1.04623	0.888137	NA	NA	NA	NA	NA	NA	NA
chr7_151821600_151822200	0.205328	0.058209	0.00319959	-0.32912	-2.89072	-3.75579	0.258531	1.51239	1.24983	NA	NA	NA	NA	NA	NA	NA
chr7_151822200_151822800	0.924899	0.392918	0.00165512	-0.0173268	-0.840932	-2.66617	0.183447	0.980961	0.829352	NA	NA	NA	NA	NA	NA	NA
chr7_151822800_151823400	0.910935	0.195709	0.0102681	-0.0217306	-1.30527	-2.21092	0.19388	1.0035	0.848559	NA	NA	NA	NA	NA	NA	NA
chr7_151824600_151825200	0.000156619	0.0516249	0.203832	-1.22112	-3.42422	-1.85265	0.31334	1.74283	1.45047	NA	NA	NA	NA	NA	NA	NA
chr7_151825800_151826400	0.446494	0.236068	0.366183	-0.233751	-1.71813	-1.11741	0.306099	1.4432	1.23214	NA	NA	NA	NA	NA	NA	NA
chr7_151827600_151828200	0.116945	0.223674	0.0982491	0.440326	-1.72398	-2.00386	0.27896	1.40988	1.20307	NA	NA	NA	NA	NA	NA	NA
chr7_151828200_151828800	0.584452	0.0202266	0.450493	-0.155194	-3.54046	-0.947546	0.283049	1.50552	1.25183	NA	NA	NA	NA	NA	NA	NA
chr7_151830000_151830600	0.707627	0.0516432	0.00587033	-0.0734458	-2.06822	-2.5041	0.195393	1.05275	0.893618	NA	NA	NA	NA	NA	NA	NA
chr7_151830600_151831200	0.476813	0.250915	0.101659	-0.18601	-1.38631	-1.6973	0.260682	1.20195	1.02942	NA	NA	NA	NA	NA	NA	NA
chr7_151831800_151832400	0.520407	0.00225733	0.0126307	-0.144106	-4.3299	-2.98309	0.22359	1.38899	1.17913	NA	NA	NA	NA	NA	NA	NA
chr7_151833000_151833600	0.703738	5.25229e-06	0.283806	0.0706462	-5.10701	-0.988477	0.185357	1.07365	0.918355	NA	NA	NA	NA	NA	NA	NA
chr7_151834200_151834800	0.454538	0.244753	0.739482	-0.147444	-0.926629	0.228103	0.196547	0.792942	0.684444	0.0960561	0.512736	-1.15473	1.04748	-1.10239	0.283383	0.0201258
chr7_151834800_151835400	0.316329	0.0487377	0.96019	-0.203333	-1.81057	-0.0387981	0.202121	0.90984	0.775758	NA	NA	NA	NA	NA	NA	NA
chr7_151835400_151836000	0.864856	0.17389	0.000911508	-0.0424828	-2.02404	-4.22924	0.249106	1.48013	1.24519	NA	NA	NA	NA	NA	NA	NA
chr7_151836000_151836600	0.483814	0.0279386	0.0350258	-0.16438	-2.73329	-2.24036	0.23408	1.2292	1.05139	NA	NA	NA	NA	NA	NA	NA
chr7_151836600_151837200	0.811151	0.000421257	0.101507	0.0526664	-4.58155	-1.78205	0.219958	1.26499	1.08034	NA	NA	NA	NA	NA	NA	NA
chr7_151837800_151838400	0.718844	0.0118386	0.00153107	-0.0744899	-3.32985	-3.60183	0.206455	1.30392	1.11205	NA	NA	NA	NA	NA	NA	NA
chr7_151838400_151839000	0.642378	0.000637	0.0507503	0.104575	-4.81856	-2.30437	0.224657	1.37581	1.16839	NA	NA	NA	NA	NA	NA	NA
chr7_151839000_151839600	0.462069	0.00497972	0.0157532	-0.136237	-3.05177	-2.22482	0.184683	1.06772	0.909045	NA	NA	NA	NA	NA	NA	NA
chr7_151839600_151840200	0.443668	0.0874723	0.0118208	-0.139671	-1.69183	-2.12108	0.181766	0.982391	0.830408	NA	NA	NA	NA	NA	NA	NA
chr7_151840200_151840800	0.625638	0.0502594	0.00662848	-0.0872231	-1.95111	-2.30411	0.178346	0.987139	0.83472	NA	NA	NA	NA	NA	NA	NA
chr7_151843800_151844400	0.0502176	0.771688	1.91627e-06	-0.542039	0.227571	3.39945	0.274188	0.782605	0.680837	0.269446	0.007148	-3.17188	1.03731	-3.05779	0.00621097	0.000991169
chr7_151844400_151845000	0.764426	0.236396	5.18696e-08	0.0618331	-0.677917	2.89568	0.205893	0.56984	0.500063	0.093362	0.00531541	-3.57359	0.758143	-4.71361	0.00013315	0.000102506
chr7_151845000_151845600	0.955399	0.0258958	0.246999	-0.010067	-2.07011	-0.908919	0.179644	0.918339	0.781515	NA	NA	NA	NA	NA	NA	NA
chr7_151845600_151846200	0.686127	0.00234765	0.481985	-0.0829127	-3.17057	-0.609761	0.204701	1.02118	0.864683	NA	NA	NA	NA	NA	NA	NA
chr7_151846800_151847400	0.514099	0.00147041	0.0390316	-0.15329	-4.61734	-2.50896	0.23428	1.42012	1.2031	NA	NA	NA	NA	NA	NA	NA
chr7_151847400_151848000	0.61013	0.00712683	0.479449	-0.113591	-2.87186	-0.632594	0.222226	1.04999	0.891881	NA	NA	NA	NA	NA	NA	NA
chr7_151849200_151849800	0.883878	0.0282977	0.149072	-0.0327945	-2.41542	-1.34667	0.224084	1.08878	0.927709	NA	NA	NA	NA	NA	NA	NA
chr7_151849800_151850400	0.271178	0.0184528	0.00257537	0.196398	-2.50908	-2.74294	0.17771	1.05108	0.891947	NA	NA	NA	NA	NA	NA	NA
chr7_151850400_151851000	0.105343	0.375825	0.000354964	0.345033	-0.987778	-3.4921	0.211533	1.11144	0.951405	NA	NA	NA	NA	NA	NA	NA
chr7_151851000_151851600	0.00998489	0.0291581	0.00422427	0.635406	-3.2465	-3.59432	0.24293	1.47146	1.2337	NA	NA	NA	NA	NA	NA	NA
chr7_151851600_151852200	0.787791	0.00536439	0.00131122	0.0584019	-4.10204	-3.99706	0.216505	1.44795	1.21619	NA	NA	NA	NA	NA	NA	NA
chr7_151852200_151852800	0.934134	0.00175167	0.000469698	0.0160014	-4.45879	-4.24774	0.193233	1.39463	1.18301	NA	NA	NA	NA	NA	NA	NA
chr7_151854000_151854600	0.340791	0.000613271	0.401346	-0.214018	-3.99373	-0.819227	0.223823	1.1367	0.972906	NA	NA	NA	NA	NA	NA	NA
chr7_151854600_151855200	0.348195	0.0237041	0.278315	0.225586	-2.56761	-1.0459	0.239584	1.12152	0.960627	NA	NA	NA	NA	NA	NA	NA
chr7_151856400_151857000	0.165269	0.0778615	0.000225609	0.324673	-2.66518	-4.74493	0.232641	1.49932	1.2496	NA	NA	NA	NA	NA	NA	NA
