## Supplementary File 7 for "DNA methylation-environment interactions in the human genome" (part 59 of 69)

### Sheet: sheet1 (continued)
Genomic_window	methylation_p	RNA_in_methylation_p	RNA_in_unmethylation_p	methylation_beta	RNA_in_methylation_beta	RNA_in_unmethylation_beta	methylation_se	RNA_in_methylation_se	RNA_in_unmethylation_se	RNA_in_methylation_FDR	RNA_in_unmethylation_FDR	RNAxmethylation_beta	RNAxmethylation_se	RNAxmethylation_t	RNAxmethylation_p	RNAxmethylation_FDR
chr7_151858800_151859400	0.799085	0.165343	0.0697058	-0.0589758	-1.49917	-1.67903	0.231219	1.0744	0.91788	NA	NA	NA	NA	NA	NA	NA
chr7_151859400_151860000	0.780121	0.973872	0.453394	0.0464674	-0.0217541	-0.433083	0.166101	0.662885	0.575849	NA	NA	NA	NA	NA	NA	NA
chr7_151860000_151860600	0.740282	0.520069	0.429248	-0.0620268	-0.510585	-0.542077	0.186713	0.791565	0.683566	NA	NA	NA	NA	NA	NA	NA
chr7_151861200_151861800	0.00298237	0.227491	0.00461891	0.78385	-1.77585	-3.53726	0.258875	1.46437	1.2267	NA	NA	NA	NA	NA	NA	NA
chr7_151861800_151862400	0.324131	0.0708005	0.00107067	0.222989	-2.40861	-3.77699	0.225277	1.32194	1.12809	NA	NA	NA	NA	NA	NA	NA
chr7_151862400_151863000	0.145064	0.021034	0.000192019	0.290004	-3.04272	-4.2663	0.197794	1.30231	1.11058	NA	NA	NA	NA	NA	NA	NA
chr7_151863000_151863600	0.303456	0.0388683	0.00264779	0.216228	-2.43998	-3.06521	0.209273	1.16903	0.999638	NA	NA	NA	NA	NA	NA	NA
chr7_151863600_151864200	0.146429	0.0453626	0.0030701	0.304113	-2.30948	-2.95128	0.208127	1.14265	0.977734	NA	NA	NA	NA	NA	NA	NA
chr7_151864800_151865400	0.504202	0.00910471	0.163214	0.17737	-3.91439	-1.73612	0.264811	1.47786	1.2379	NA	NA	NA	NA	NA	NA	NA
chr7_151866600_151867200	0.896881	0.250099	0.00201561	-0.0329894	-1.6407	-3.81825	0.254034	1.42005	1.21094	NA	NA	NA	NA	NA	NA	NA
chr7_151867200_151867800	0.640581	0.118512	0.00299297	0.107249	-1.94422	-3.19947	0.229161	1.23704	1.05706	NA	NA	NA	NA	NA	NA	NA
chr7_151867800_151868400	0.00940364	0.0605159	0.118008	-0.708554	-2.69227	-1.9086	0.268683	1.42158	1.2127	NA	NA	NA	NA	NA	NA	NA
chr7_151869600_151870200	0.720041	0.201461	0.000807526	0.0906623	-1.94371	-4.31181	0.252401	1.51374	1.25617	NA	NA	NA	NA	NA	NA	NA
chr7_151870200_151870800	0.222273	0.12576	0.248305	0.282271	-1.37967	0.889727	0.230142	0.895207	0.767141	0.0578942	0.232925	-2.2694	1.17894	-1.92495	0.0685781	0.00613498
chr7_151870800_151871400	0.40419	0.114477	0.0248203	0.201531	-1.9052	-2.33042	0.240792	1.19877	1.02611	NA	NA	NA	NA	NA	NA	NA
chr7_151871400_151872000	0.256042	0.015528	0.0339622	0.288897	-3.57126	-2.65951	0.253211	1.45595	1.24063	NA	NA	NA	NA	NA	NA	NA
chr7_151872000_151872600	0.0276121	0.0543326	0.0502712	-0.562848	-2.52615	-2.19694	0.252581	1.30071	1.11157	NA	NA	NA	NA	NA	NA	NA
chr7_151876200_151876800	0.695795	3.20876e-05	0.590788	-0.0799766	-4.63167	-0.494872	0.204079	1.074	0.918027	NA	NA	NA	NA	NA	NA	NA
chr7_151876800_151877400	0.782827	0.00953357	0.44666	-0.0418899	-1.98013	-0.496119	0.151654	0.752268	0.649911	NA	NA	NA	NA	NA	NA	NA
chr7_151877400_151878000	0.108645	0.3985	0.405299	-0.280071	-0.634199	-0.54088	0.173347	0.748621	0.647781	NA	NA	NA	NA	NA	NA	NA
chr7_151878000_151878600	0.230712	0.42096	0.0015197	-0.244691	-0.831124	-2.82901	0.203181	1.02942	0.872828	NA	NA	NA	NA	NA	NA	NA
chr7_151884000_151884600	0.134726	0.644265	0.0193935	-0.400559	-0.610326	-2.66677	0.266098	1.31863	1.12619	NA	NA	NA	NA	NA	NA	NA
chr7_151884600_151885200	0.476655	0.00150594	0.000416285	-0.130514	-4.27769	-4.07421	0.182842	1.31864	1.12386	NA	NA	NA	NA	NA	NA	NA
chr7_151885200_151885800	0.537592	0.0384049	0.000979028	-0.137313	-2.8063	-3.85915	0.222141	1.34128	1.14343	NA	NA	NA	NA	NA	NA	NA
chr7_151888200_151888800	0.37465	0.00405918	0.298384	0.216268	-3.64816	-1.11204	0.242745	1.2465	1.06499	NA	NA	NA	NA	NA	NA	NA
chr7_151889400_151890000	0.872024	0.00890684	0.0217931	-0.0378156	-3.57881	-2.66805	0.234278	1.34718	1.14877	NA	NA	NA	NA	NA	NA	NA
chr7_151890000_151890600	0.742088	0.0196717	0.00252507	0.0682738	-2.85259	-3.17947	0.207011	1.20747	1.03178	NA	NA	NA	NA	NA	NA	NA
chr7_151890600_151891200	0.205204	0.0308117	0.0133448	0.303464	-2.90007	-2.84402	0.238313	1.32799	1.13328	NA	NA	NA	NA	NA	NA	NA
chr7_151891200_151891800	0.00381437	0.0315275	0.469972	0.792028	-2.83738	-0.808288	0.268726	1.30491	1.11535	NA	NA	NA	NA	NA	NA	NA
chr7_151893600_151894200	0.831881	3.48705e-05	0.0402811	-0.0418756	-5.35652	-2.20667	0.196852	1.2482	1.06497	NA	NA	NA	NA	NA	NA	NA
chr7_151894200_151894800	0.105963	0.000653215	0.0227497	-0.370029	-5.1332	-2.82768	0.227266	1.46873	1.22642	NA	NA	NA	NA	NA	NA	NA
chr7_151894800_151895400	0.782364	0.127806	0.215097	0.0788859	-1.69588	1.18167	0.284966	1.10639	0.948456	0.0585471	0.209697	-2.87755	1.45728	-1.97461	0.0622818	0.00568172
chr7_151895400_151896000	0.455377	0.245254	0.00865815	0.156675	0.720958	1.43778	0.209242	0.617603	0.53918	0.0962318	0.0337554	-0.71682	0.819847	-0.874334	0.392315	0.0271381
chr7_151896000_151896600	0.29567	0.450608	0.253695	0.166674	-0.437442	0.578651	0.158724	0.578064	0.504661	0.16445	0.236677	-1.01609	0.76736	-1.32414	0.200391	0.0148149
chr7_151896600_151897200	0.0264253	0.363291	0.000890767	0.505902	-1.06427	-3.39709	0.225239	1.16647	0.998169	NA	NA	NA	NA	NA	NA	NA
chr7_151897800_151898400	0.46337	0.00164843	0.0719931	-0.157041	-3.7752	-1.82227	0.213507	1.17387	1.0044	NA	NA	NA	NA	NA	NA	NA
chr7_151898400_151899000	0.158938	0.0028226	0.0900736	-0.307771	-3.52538	-1.69219	0.217204	1.15749	0.990737	NA	NA	NA	NA	NA	NA	NA
chr7_151899600_151900200	0.87918	0.112807	0.00133121	-0.0376472	-2.3725	-4.04607	0.247167	1.48584	1.23284	NA	NA	NA	NA	NA	NA	NA
chr7_151900800_151901400	0.359906	0.0282935	0.0581146	-0.246471	-3.42095	-2.45453	0.268234	1.54199	1.28369	NA	NA	NA	NA	NA	NA	NA
chr7_151903200_151903800	0.0789104	0.00716004	0.668761	-0.488568	-4.00045	-0.530399	0.275828	1.46349	1.23681	NA	NA	NA	NA	NA	NA	NA
chr7_151903800_151904400	0.0783036	0.00724915	0.0263663	-0.413044	-3.77049	-2.64638	0.232711	1.38154	1.17776	NA	NA	NA	NA	NA	NA	NA
chr7_151909200_151909800	0.474241	0.0570509	0.075195	-0.184328	-2.55766	-2.04014	0.256821	1.33186	1.13722	NA	NA	NA	NA	NA	NA	NA
chr7_151919400_151920000	0.136641	0.0797079	0.0450789	0.39181	-2.48883	-2.42873	0.261575	1.40888	1.20004	NA	NA	NA	NA	NA	NA	NA
chr7_151922400_151923000	0.914733	0.125682	0.0673641	-0.0290087	-2.15772	-2.20473	0.270394	1.39976	1.19498	NA	NA	NA	NA	NA	NA	NA
chr7_151925400_151926000	0.0352273	0.00188717	0.58851	-0.498589	-3.58264	-0.524248	0.234248	1.12881	0.96658	NA	NA	NA	NA	NA	NA	NA
chr7_151926000_151926600	0.359979	0.0204813	0.311742	-0.231099	-2.86399	-1.06076	0.251543	1.22039	1.04445	NA	NA	NA	NA	NA	NA	NA
chr7_151929000_151929600	0.324265	0.621374	0.000520167	-0.243829	-0.655139	-4.02177	0.2464	1.32321	1.12932	NA	NA	NA	NA	NA	NA	NA
chr7_151929600_151930200	0.449281	0.290174	0.00213836	-0.16871	-1.1987	-3.02809	0.222291	1.12855	0.966067	NA	NA	NA	NA	NA	NA	NA
chr7_151930200_151930800	0.824437	0.000581607	0.217282	-0.0488544	-4.15467	-1.2486	0.219768	1.17734	1.00698	NA	NA	NA	NA	NA	NA	NA
chr7_151934400_151935000	0.777403	0.16779	0.671792	-0.0658747	-1.39112	-0.360567	0.232521	1.00279	0.849043	NA	NA	NA	NA	NA	NA	NA
chr7_151948800_151949400	0.608304	0.0016081	0.197267	-0.115153	-3.7332	-1.28484	0.224134	1.15805	0.991264	NA	NA	NA	NA	NA	NA	NA
chr7_151953600_151954200	0.382867	0.00974293	0.0490784	0.230085	-4.03931	-2.52722	0.262757	1.53912	1.27191	NA	NA	NA	NA	NA	NA	NA
chr7_151958400_151959000	0.953779	0.0610843	0.0938035	0.0146074	-2.38551	-1.82183	0.251522	1.26242	1.07908	NA	NA	NA	NA	NA	NA	NA
chr7_151960800_151961400	0.538132	0.0631229	0.0403893	0.159438	-2.58925	-2.44151	0.258278	1.38113	1.17895	NA	NA	NA	NA	NA	NA	NA
chr7_151963800_151964400	0.492558	0.0190539	0.0409693	-0.173483	-3.45081	-2.51543	0.252069	1.4531	1.21821	NA	NA	NA	NA	NA	NA	NA
chr7_151964400_151965000	0.419515	0.00294555	0.536895	-0.22288	-4.48507	-0.781327	0.275197	1.47928	1.26184	NA	NA	NA	NA	NA	NA	NA
chr7_1519800_1520400	0.50877	0.0020865	0.866061	0.174236	-4.00958	0.184322	0.262948	1.27604	1.09063	0.00919612	0.559049	-4.1939	1.67861	-2.49843	0.0213046	0.00249304
chr7_151983000_151983600	0.110108	0.00889696	0.192327	-0.423201	-3.84402	-1.6169	0.26303	1.4468	1.23363	NA	NA	NA	NA	NA	NA	NA
chr7_151993800_151994400	0.422882	0.0337378	0.742877	-0.249848	-3.28452	-0.423377	0.310746	1.53023	1.28779	NA	NA	NA	NA	NA	NA	NA
chr7_152014200_152014800	0.129726	0.749162	0.0490909	-0.509339	0.493265	-2.61031	0.333978	1.53935	1.31381	0.262601	0.0811519	3.10358	2.02378	1.53356	0.140806	0.0110015
chr7_152019600_152020200	0.476735	0.0468531	0.000280821	-0.144644	-2.44096	-3.88082	0.202674	1.21613	1.03867	NA	NA	NA	NA	NA	NA	NA
chr7_152020200_152020800	0.970828	0.0860623	0.000475129	-0.00681468	-1.78787	-3.15595	0.185983	1.03347	0.879748	NA	NA	NA	NA	NA	NA	NA
chr7_152025000_152025600	0.0591517	0.000957215	0.231362	0.44663	-4.30801	-1.30844	0.234558	1.27388	1.088	NA	NA	NA	NA	NA	NA	NA
chr7_152025600_152026200	0.193894	0.0151875	0.0111364	-0.281252	-2.9588	-2.6476	0.215346	1.20217	1.02777	NA	NA	NA	NA	NA	NA	NA
chr7_152026800_152027400	0.679567	0.0281693	0.116199	0.107591	-3.16085	-1.90459	0.259879	1.42361	1.20413	NA	NA	NA	NA	NA	NA	NA
chr7_1520400_1521000	0.632283	8.6519e-20	2.79996e-66	0.0801632	1.99746	5.8824	0.16712	0.184289	0.170952	8.68172e-06	0.000207516	-3.88494	0.25137	-15.455	1.38515e-12	0
chr7_152058600_152059200	0.329711	0.872145	0.76384	0.341872	0.206735	0.331168	0.349402	1.282	1.09991	0.298778	0.523527	-0.124434	1.68918	-0.0736651	0.942009	0.0630604
chr7_152065800_152066400	0.414365	0.00818262	0.00336608	0.213827	-2.61615	2.47646	0.261108	0.97377	0.828671	0.0150895	0.0228649	-5.09261	1.27864	-3.98283	0.000732342	0.000231535
chr7_152066400_152067000	0.654706	0.0714454	0.71521	0.124108	-2.14359	0.369632	0.276847	1.17921	1.0108	0.0403861	0.502572	-2.51322	1.55314	-1.61815	0.121293	0.00972636
chr7_152075400_152076000	0.194367	0.197354	0.000767643	0.322816	-1.86358	-4.22875	0.247435	1.43805	1.22661	NA	NA	NA	NA	NA	NA	NA
chr7_152091600_152092200	0.406766	0.000876315	0.0152843	-0.167208	-4.27477	-2.63334	0.200884	1.25426	1.07098	NA	NA	NA	NA	NA	NA	NA
chr7_1521000_1521600	0.460753	0.00220064	1.6292e-06	-0.188378	-2.75529	3.79077	0.254616	0.88159	0.753564	0.00935677	0.00705871	-6.54606	1.15977	-5.64428	1.59319e-05	3.58471e-05
chr7_152107800_152108400	0.644973	0.000418232	0.00736788	0.0853011	-4.42989	-2.8426	0.184692	1.22242	1.04373	NA	NA	NA	NA	NA	NA	NA
chr7_152117400_152118000	0.59854	0.00351097	0.0185612	-0.120693	-4.15502	-2.83457	0.228661	1.39681	1.18856	NA	NA	NA	NA	NA	NA	NA
chr7_152127000_152127600	0.034568	0.0163009	0.198539	-0.577773	-3.57878	-1.61957	0.27045	1.47003	1.25309	NA	NA	NA	NA	NA	NA	NA
chr7_152128800_152129400	0.672831	7.40837e-05	0.510773	-0.0721767	-3.87873	-0.527843	0.170531	0.946769	0.80038	NA	NA	NA	NA	NA	NA	NA
chr7_152129400_152130000	0.507442	0.0315756	0.114638	-0.170103	-2.89038	-1.80433	0.255906	1.32967	1.13581	NA	NA	NA	NA	NA	NA	NA
chr7_152130600_152131200	0.480309	0.000601356	0.0134215	-0.133522	-4.10352	-2.49974	0.188619	1.16605	0.996935	NA	NA	NA	NA	NA	NA	NA
chr7_152131200_152131800	0.431888	0.000197234	0.032913	-0.14457	-4.25071	-2.04446	0.183355	1.10864	0.947973	NA	NA	NA	NA	NA	NA	NA
chr7_152131800_152132400	0.320168	0.00827811	0.0161249	-0.221259	-3.41803	-2.65335	0.221699	1.27419	1.08806	NA	NA	NA	NA	NA	NA	NA
chr7_152133600_152134200	0.219295	0.00757674	0.0140833	-0.286986	-3.80912	-2.94751	0.232472	1.40366	1.18397	NA	NA	NA	NA	NA	NA	NA
chr7_152136600_152137200	0.58938	0.124702	0.123824	0.143608	-2.05246	-1.75661	0.265396	1.32799	1.1339	NA	NA	NA	NA	NA	NA	NA
chr7_152140800_152141400	0.529228	0.0451395	0.630439	-0.193073	-3.06515	-0.606199	0.306021	1.51493	1.25696	NA	NA	NA	NA	NA	NA	NA
chr7_152148600_152149200	0.617247	0.324445	0.0113609	-0.133872	-1.41474	-3.13352	0.267216	1.43019	1.21985	NA	NA	NA	NA	NA	NA	NA
chr7_152149200_152149800	0.674719	0.590858	0.0373718	-0.116846	-0.74487	-2.48067	0.277773	1.38206	1.17918	NA	NA	NA	NA	NA	NA	NA
chr7_152162400_152163000	0.0672474	0.483896	0.584557	-0.537574	-0.868728	-0.58118	0.291242	1.23732	1.06028	NA	NA	NA	NA	NA	NA	NA
chr7_152163000_152163600	0.442016	0.132908	0.104088	-0.209081	-2.10635	-1.94558	0.27111	1.3927	1.18845	NA	NA	NA	NA	NA	NA	NA
chr7_1522200_1522800	0.885683	0.0447673	0.128442	-0.0397338	-3.005	-1.93471	0.27582	1.48259	1.26432	NA	NA	NA	NA	NA	NA	NA
chr7_152253000_152253600	0.104481	0.140487	0.621917	0.548132	-2.27812	-0.633745	0.335208	1.53591	1.282	NA	NA	NA	NA	NA	NA	NA
chr7_152262000_152262600	0.0493436	0.815237	0.0242403	0.572201	-0.327516	-2.72423	0.288323	1.39868	1.19456	NA	NA	NA	NA	NA	NA	NA
chr7_1522800_1523400	0.503637	0.18629	0.696101	0.106914	-0.910463	-0.23288	0.15941	0.685171	0.594878	NA	NA	NA	NA	NA	NA	NA
chr7_152319600_152320200	0.161909	0.151013	0.0247767	0.371939	-2.01374	-2.70247	0.264375	1.39392	1.18956	NA	NA	NA	NA	NA	NA	NA
chr7_1523400_1524000	0.772059	0.0261145	0.880629	-0.0479641	-1.71129	-0.0990974	0.165222	0.760299	0.658568	NA	NA	NA	NA	NA	NA	NA
chr7_152352000_152352600	0.00618622	0.834466	7.40695e-05	0.826033	0.188773	3.17934	0.296687	0.901465	0.776045	0.288133	0.00959588	-2.99057	1.18949	-2.51416	0.0206005	0.00243127
chr7_152356800_152357400	0.321162	0.170385	0.00701043	-0.265109	-2.11715	-3.48643	0.266185	1.53553	1.27202	NA	NA	NA	NA	NA	NA	NA
chr7_152366400_152367000	0.538753	0.0132496	0.00366658	-0.135374	-3.37142	-3.38715	0.219632	1.34201	1.14416	NA	NA	NA	NA	NA	NA	NA
chr7_152367000_152367600	0.955605	0.0134218	0.00181123	0.0120311	-3.42303	-3.7078	0.215691	1.36516	1.16353	NA	NA	NA	NA	NA	NA	NA
chr7_152391000_152391600	0.0563956	0.0162024	0.0132191	0.47646	-3.63235	-3.17455	0.247443	1.49063	1.26322	NA	NA	NA	NA	NA	NA	NA
chr7_152400_153000	0.174712	0.00175142	0.844034	0.293981	-3.26777	-0.17084	0.215395	1.02209	0.866599	NA	NA	NA	NA	NA	NA	NA
chr7_152401800_152402400	0.0790422	0.0521645	0.0352753	0.447814	-2.65995	-2.46522	0.252932	1.35701	1.15852	NA	NA	NA	NA	NA	NA	NA
chr7_152404200_152404800	0.242599	0.102977	0.016541	0.194163	-1.47211	-1.85703	0.165389	0.896314	0.764544	NA	NA	NA	NA	NA	NA	NA
chr7_152404800_152405400	0.664744	0.0995916	9.412e-08	-0.0608614	-1.67294	-4.83625	0.140109	1.00843	0.853954	NA	NA	NA	NA	NA	NA	NA
chr7_152405400_152406000	0.159788	0.0169571	0.000385776	-0.276889	-3.00656	-3.87008	0.195811	1.24264	1.06121	NA	NA	NA	NA	NA	NA	NA
chr7_152413200_152413800	0.148406	0.00209476	0.0751048	-0.364548	-4.83657	-2.28702	0.250718	1.53983	1.27444	NA	NA	NA	NA	NA	NA	NA
chr7_152434800_152435400	0.190292	0.00515627	0.0251714	0.314784	-4.09995	-2.71907	0.239062	1.44038	1.20019	NA	NA	NA	NA	NA	NA	NA
chr7_152443200_152443800	0.598151	0.0202772	0.221745	-0.140954	-3.31911	-1.47892	0.266763	1.41198	1.20441	NA	NA	NA	NA	NA	NA	NA
chr7_152445000_152445600	0.444194	0.000309061	0.143773	-0.174074	-4.91185	-1.66135	0.226799	1.32413	1.12943	NA	NA	NA	NA	NA	NA	NA
chr7_152445600_152446200	0.233189	9.51712e-05	0.0729868	0.241095	-4.96136	-1.90027	0.201267	1.23088	1.0511	NA	NA	NA	NA	NA	NA	NA
chr7_152446200_152446800	0.753674	0.00909225	0.0222205	0.0749223	-3.78897	-2.79975	0.238244	1.43024	1.20944	NA	NA	NA	NA	NA	NA	NA
chr7_152452800_152453400	0.630096	0.258614	0.139747	-0.12984	-1.42148	-1.59343	0.268953	1.25268	1.07228	NA	NA	NA	NA	NA	NA	NA
chr7_152453400_152454000	0.850554	0.0974919	0.426323	-0.0530289	-2.16943	-0.887776	0.28088	1.2995	1.11242	NA	NA	NA	NA	NA	NA	NA
chr7_152455800_152456400	0.374471	0.000367763	0.884501	-0.209652	-4.07357	0.13861	0.23523	1.11286	0.952266	0.0053046	0.564841	-4.21218	1.46468	-2.87584	0.00934405	0.00134934
chr7_152456400_152457000	0.287735	0.00303192	0.458763	-0.264469	-3.75737	-0.790107	0.247729	1.24311	1.06319	NA	NA	NA	NA	NA	NA	NA
chr7_152459400_152460000	0.199412	0.00254395	0.0520539	-0.303588	-4.23833	-2.30184	0.23535	1.37646	1.17375	NA	NA	NA	NA	NA	NA	NA
chr7_1524600_1525200	0.910522	0.0509049	0.00232285	0.0267026	-2.77629	-3.69835	0.237137	1.40863	1.18987	NA	NA	NA	NA	NA	NA	NA
chr7_152463000_152463600	0.790222	0.0301189	0.0995602	-0.0677559	-2.97197	-1.9177	0.254164	1.35515	1.15587	NA	NA	NA	NA	NA	NA	NA
chr7_152463600_152464200	0.110939	0.00199116	0.984437	0.322119	-3.07122	-0.0160954	0.200677	0.972842	0.823507	NA	NA	NA	NA	NA	NA	NA
chr7_152464200_152464800	0.129971	0.000954871	0.797035	0.292933	-3.15893	0.204261	0.192202	0.933889	0.79255	0.00715373	0.535585	-3.36319	1.22486	-2.74577	0.0124618	0.00166348
chr7_152464800_152465400	0.155369	0.00264098	0.142217	0.356946	-4.38431	-1.79063	0.249734	1.42944	1.21255	NA	NA	NA	NA	NA	NA	NA
chr7_152475000_152475600	0.731361	0.0309596	0.0352224	0.0858863	-3.02677	-2.51828	0.249618	1.38725	1.18311	NA	NA	NA	NA	NA	NA	NA
chr7_152478600_152479200	0.144947	0.207145	0.0223905	-0.359436	-1.54597	-2.41051	0.245077	1.2193	1.04265	NA	NA	NA	NA	NA	NA	NA
chr7_152482200_152482800	0.463308	0.00646793	0.169364	-0.180101	-3.61604	-1.54029	0.244824	1.30598	1.11446	NA	NA	NA	NA	NA	NA	NA
chr7_152484000_152484600	0.980372	0.226748	0.0277073	0.00569064	-1.32102	-2.07062	0.230844	1.08757	0.929781	NA	NA	NA	NA	NA	NA	NA
chr7_152500200_152500800	0.323048	0.510388	0.0308489	0.248226	-0.751628	-2.13007	0.25021	1.13867	0.975616	NA	NA	NA	NA	NA	NA	NA
chr7_152503200_152503800	0.316219	0.137448	0.00163527	0.239152	-2.03042	-3.72809	0.237673	1.35834	1.15833	NA	NA	NA	NA	NA	NA	NA
chr7_152511000_152511600	0.00177971	0.100473	0.0229465	-0.897867	-2.56468	-2.94989	0.281273	1.55003	1.28131	NA	NA	NA	NA	NA	NA	NA
chr7_152512200_152512800	0.835434	0.0208505	0.459204	0.057977	-3.36377	-0.907116	0.278515	1.43762	1.22184	NA	NA	NA	NA	NA	NA	NA
chr7_152514000_152514600	0.43358	0.00752564	0.562077	-0.186938	-3.03661	-0.55454	0.237964	1.11801	0.953988	NA	NA	NA	NA	NA	NA	NA
chr7_152514600_152515200	0.373818	0.00978632	0.330389	-0.194124	-2.77037	-0.876306	0.21751	1.05626	0.89687	NA	NA	NA	NA	NA	NA	NA
chr7_152521200_152521800	0.130651	0.0181212	0.103651	0.396755	-3.53307	-2.01471	0.260789	1.47574	1.22911	NA	NA	NA	NA	NA	NA	NA
chr7_152521800_152522400	0.735872	0.0525928	0.651667	-0.0939926	-2.2769	0.450719	0.278031	1.16373	0.996025	0.0341306	0.473144	-2.72762	1.53178	-1.78069	0.0901599	0.00763845
chr7_152522400_152523000	0.134088	0.0468109	0.724289	-0.424769	-2.68999	-0.404732	0.281715	1.33994	1.14488	NA	NA	NA	NA	NA	NA	NA
chr7_152523600_152524200	0.79066	0.150513	0.0894262	0.067504	-1.73705	-1.76008	0.253761	1.20091	1.02838	NA	NA	NA	NA	NA	NA	NA
chr7_152524200_152524800	0.725682	0.0153761	0.00478677	-0.0674788	-2.63145	-2.62628	0.191891	1.07119	0.914586	NA	NA	NA	NA	NA	NA	NA
chr7_152524800_152525400	0.484448	0.0154724	0.0713792	-0.180496	-3.60886	-2.26902	0.257404	1.47047	1.24791	NA	NA	NA	NA	NA	NA	NA
chr7_152538000_152538600	0.106723	0.0113119	0.383572	-0.446992	-3.80116	-1.10124	0.275139	1.47885	1.25948	NA	NA	NA	NA	NA	NA	NA
chr7_152538600_152539200	0.0853133	0.000834246	0.0888245	-0.376128	-4.22516	-1.80934	0.216893	1.2344	1.05515	NA	NA	NA	NA	NA	NA	NA
chr7_152539200_152539800	0.2612	0.00787222	0.00270992	-0.255781	-3.93418	-3.71096	0.22664	1.45696	1.21318	NA	NA	NA	NA	NA	NA	NA
chr7_152539800_152540400	0.286364	0.039595	0.0673066	-0.267614	-2.76022	-2.0909	0.249959	1.32744	1.13304	NA	NA	NA	NA	NA	NA	NA
chr7_152540400_152541000	0.15445	0.00141541	0.103879	-0.335688	-4.3902	-1.88058	0.234335	1.3454	1.14805	NA	NA	NA	NA	NA	NA	NA
chr7_152544000_152544600	0.0532823	0.242674	0.0165664	0.508228	-1.58642	-2.80223	0.260525	1.35154	1.15396	NA	NA	NA	NA	NA	NA	NA
chr7_152544600_152545200	0.668054	0.0366512	0.0642961	0.115925	-3.25361	-2.39145	0.269705	1.5406	1.28135	NA	NA	NA	NA	NA	NA	NA
chr7_152550000_152550600	0.819771	0.0113818	0.0705305	0.057411	-3.56122	-2.15759	0.251459	1.38671	1.18302	NA	NA	NA	NA	NA	NA	NA
chr7_152550600_152551200	0.554829	0.00457596	0.0449949	0.138873	-3.83176	-2.29319	0.234541	1.32738	1.13262	NA	NA	NA	NA	NA	NA	NA
chr7_152555400_152556000	0.911642	0.109422	0.00726906	0.0265137	-2.06408	-2.98379	0.238456	1.28038	1.09367	NA	NA	NA	NA	NA	NA	NA
chr7_152556000_152556600	0.866222	0.125906	0.05374	0.0395313	-1.70443	-1.84424	0.234191	1.10636	0.947224	NA	NA	NA	NA	NA	NA	NA
chr7_152557800_152558400	0.78819	0.00642962	0.0240864	-0.0638696	-3.83624	-2.69511	0.237232	1.38449	1.18048	NA	NA	NA	NA	NA	NA	NA
chr7_152563200_152563800	0.860137	0.00184144	0.253347	-0.0445936	-4.49766	-1.38057	0.252573	1.41369	1.20315	NA	NA	NA	NA	NA	NA	NA
chr7_152563800_152564400	0.928438	0.00890994	0.305191	0.0245481	-3.92209	-1.29513	0.272791	1.47647	1.258	NA	NA	NA	NA	NA	NA	NA
chr7_152565000_152565600	0.0493888	0.440869	0.0258925	0.531174	-1.00968	-2.5165	0.267704	1.30594	1.11634	NA	NA	NA	NA	NA	NA	NA
chr7_152565600_152566200	0.38714	0.104464	0.0153132	-0.205879	-1.97727	-2.54279	0.237242	1.20913	1.03445	NA	NA	NA	NA	NA	NA	NA
chr7_152566200_152566800	0.0850105	0.0300058	0.0195983	-0.420756	-2.96025	-2.72096	0.24239	1.34885	1.15105	NA	NA	NA	NA	NA	NA	NA
chr7_152569800_152570400	0.974119	0.00492675	0.386059	-0.00844655	-3.93762	-1.02121	0.25984	1.37591	1.17409	NA	NA	NA	NA	NA	NA	NA
chr7_152574600_152575200	0.774281	0.0246355	0.520735	0.0761174	-2.94322	-0.712207	0.264857	1.29423	1.10591	NA	NA	NA	NA	NA	NA	NA
chr7_152575200_152575800	0.487869	0.19508	0.212322	-0.198511	-1.41526	1.15494	0.285328	1.08652	0.921369	0.0800613	0.207686	-2.5702	1.42459	-1.80417	0.086288	0.00737367
chr7_152575800_152576400	0.895989	0.0110947	0.031959	0.0318255	-3.62117	-2.59269	0.242957	1.40496	1.19545	NA	NA	NA	NA	NA	NA	NA
chr7_152576400_152577000	0.386914	0.00299655	0.0125453	-0.201737	-4.4971	-3.10855	0.23236	1.48597	1.22751	NA	NA	NA	NA	NA	NA	NA
chr7_152586600_152587200	0.172597	0.151333	0.593562	0.412241	-1.99078	-0.630382	0.30055	1.37912	1.17822	NA	NA	NA	NA	NA	NA	NA
chr7_152589600_152590200	0.498206	0.406234	0.0513084	0.178914	-1.04588	-2.11166	0.263395	1.2551	1.0733	NA	NA	NA	NA	NA	NA	NA
chr7_152592600_152593200	0.373597	0.0113923	0.0253875	-0.207688	-3.39941	-2.55393	0.232599	1.32387	1.129	NA	NA	NA	NA	NA	NA	NA
chr7_152597400_152598000	0.463301	0.0803758	0.000450502	0.1787	-2.61307	-4.41268	0.242916	1.48253	1.22486	NA	NA	NA	NA	NA	NA	NA
chr7_152614800_152615400	0.246065	0.0270479	0.33712	0.312239	-2.9269	-1.07821	0.26794	1.30858	1.11904	NA	NA	NA	NA	NA	NA	NA
chr7_152615400_152616000	0.461941	0.0287522	0.143385	0.1983	-3.16866	-1.79941	0.268739	1.43248	1.2221	NA	NA	NA	NA	NA	NA	NA
chr7_152625600_152626200	0.899071	0.00214505	0.00325085	0.0276834	-4.75779	-3.77912	0.217827	1.51838	1.25976	NA	NA	NA	NA	NA	NA	NA
chr7_152632800_152633400	0.484997	0.0213126	0.0359837	-0.166438	-3.03431	-2.35627	0.237655	1.30157	1.11166	NA	NA	NA	NA	NA	NA	NA
chr7_152633400_152634000	0.4288	0.0505463	0.00990164	-0.174252	-2.30992	-2.62092	0.21952	1.17016	1.00088	NA	NA	NA	NA	NA	NA	NA
chr7_152644200_152644800	0.333159	0.0316926	0.000554841	-0.206841	-2.86533	-3.98452	0.212916	1.31907	1.12476	NA	NA	NA	NA	NA	NA	NA
chr7_152655600_152656200	0.344338	0.0178134	0.0432961	0.256612	-3.82373	-2.68669	0.270356	1.59277	1.3162	NA	NA	NA	NA	NA	NA	NA
chr7_152675400_152676000	0.196676	0.0136413	0.000372095	-0.254001	-3.19068	-3.97867	0.195703	1.27557	1.08792	NA	NA	NA	NA	NA	NA	NA
chr7_152676000_152676600	0.0326623	0.109211	5.12098e-05	0.44144	-2.04835	-4.5424	0.204387	1.26986	1.08335	NA	NA	NA	NA	NA	NA	NA
chr7_152677200_152677800	0.364458	0.0154871	0.0885982	0.231752	-3.49951	-2.08206	0.254626	1.42612	1.21333	NA	NA	NA	NA	NA	NA	NA
chr7_152687400_152688000	0.25032	0.00895607	0.0304152	-0.275008	-3.7005	-2.60178	0.238134	1.39401	1.18852	NA	NA	NA	NA	NA	NA	NA
chr7_152688000_152688600	0.22025	0.00302072	0.0954325	-0.291893	-3.9649	-1.881	0.236941	1.31125	1.11971	NA	NA	NA	NA	NA	NA	NA
chr7_152688600_152689200	0.161329	0.000350106	0.0944001	-0.259816	-3.97116	-1.54746	0.184421	1.08077	0.918259	NA	NA	NA	NA	NA	NA	NA
chr7_152689200_152689800	0.378674	0.00819251	0.0503704	-0.210024	-3.62182	-2.27179	0.237738	1.34831	1.14995	NA	NA	NA	NA	NA	NA	NA
chr7_152697000_152697600	0.639337	0.0230849	0.0976375	-0.118156	-3.02107	-1.87253	0.251529	1.31358	1.12215	NA	NA	NA	NA	NA	NA	NA
chr7_152697600_152698200	0.127777	0.171233	0.204065	0.422097	-1.78637	-1.41744	0.275353	1.29821	1.11031	NA	NA	NA	NA	NA	NA	NA
chr7_152718600_152719200	0.0227928	0.576732	0.0157675	0.645582	-0.815121	-3.02577	0.280091	1.45659	1.23648	NA	NA	NA	NA	NA	NA	NA
chr7_152722200_152722800	0.263048	0.0691388	0.0640742	-0.295374	-2.56449	-2.22898	0.262742	1.39905	1.19329	NA	NA	NA	NA	NA	NA	NA
chr7_152722800_152723400	0.878379	0.278464	0.00964612	-0.0386464	-1.40615	-2.90068	0.252042	1.29191	1.10376	NA	NA	NA	NA	NA	NA	NA
chr7_152729400_152730000	0.726609	0.0689745	0.00111917	-0.0686505	-1.98955	-3.08406	0.195914	1.08474	0.924828	NA	NA	NA	NA	NA	NA	NA
chr7_152730000_152730600	0.961004	0.460821	0.00349512	0.00993391	-0.745449	-2.53715	0.202775	1.00772	0.852496	NA	NA	NA	NA	NA	NA	NA
chr7_152734200_152734800	0.265717	0.051496	0.872697	-0.359642	-2.94904	-0.202144	0.321712	1.50014	1.25902	NA	NA	NA	NA	NA	NA	NA
chr7_152734800_152735400	0.840416	0.0347359	0.926221	0.0573557	-2.81044	-0.104469	0.284258	1.31678	1.12593	NA	NA	NA	NA	NA	NA	NA
chr7_152741400_152742000	0.197624	0.0329322	0.00508257	-0.29019	-2.81219	-3.17387	0.224064	1.30409	1.11313	NA	NA	NA	NA	NA	NA	NA
chr7_152743200_152743800	0.792133	0.0041961	0.0276173	0.0671491	-4.52902	-2.85969	0.254259	1.55333	1.28335	NA	NA	NA	NA	NA	NA	NA
chr7_152750400_152751000	0.457301	0.0133233	0.00850629	0.182082	-3.73604	-3.2915	0.244217	1.48837	1.23144	NA	NA	NA	NA	NA	NA	NA
chr7_152756400_152757000	0.323113	0.00806391	0.32337	-0.271223	-4.05516	-1.25269	0.273428	1.5065	1.26354	NA	NA	NA	NA	NA	NA	NA
chr7_152760000_152760600	0.248988	0.00259732	0.0935483	0.271722	-4.04481	-1.89722	0.234625	1.31645	1.12286	NA	NA	NA	NA	NA	NA	NA
chr7_152763000_152763600	0.574114	0.632949	0.096524	0.176999	0.640529	-1.9135	0.314129	1.33796	1.14285	0.225532	0.121174	2.55403	1.75961	1.45147	0.162154	0.0123801
chr7_152766000_152766600	0.818104	0.143707	0.00495471	-0.0522392	-1.70006	-2.82928	0.226672	1.15556	0.989285	NA	NA	NA	NA	NA	NA	NA
chr7_15277800_15278400	0.142058	0.0646753	0.00166529	-0.305889	-2.10175	-3.10096	0.207054	1.12775	0.965174	NA	NA	NA	NA	NA	NA	NA
chr7_152781600_152782200	0.968978	0.19883	0.147168	-0.0112144	-1.87759	-1.80257	0.287797	1.45367	1.23591	NA	NA	NA	NA	NA	NA	NA
chr7_15278400_15279000	0.65852	0.00486014	0.00912886	-0.0850027	-3.15192	-2.48907	0.191881	1.0996	0.940072	NA	NA	NA	NA	NA	NA	NA
chr7_152788200_152788800	0.511529	0.0176785	0.00873441	0.169312	-3.67431	-3.36445	0.257192	1.52868	1.26318	NA	NA	NA	NA	NA	NA	NA
chr7_152788800_152789400	0.761628	0.0310443	0.00126292	-0.0744498	-3.27232	-4.08864	0.244904	1.50056	1.23973	NA	NA	NA	NA	NA	NA	NA
chr7_15280800_15281400	0.956606	0.341823	0.0584381	0.0151247	-1.30166	-2.22624	0.277411	1.36422	1.16582	NA	NA	NA	NA	NA	NA	NA
chr7_152822400_152823000	0.595705	0.954662	0.290183	-0.130691	0.0496614	0.794825	0.245693	0.87177	0.748321	0.320787	0.261706	-0.745164	1.1489	-0.64859	0.523981	0.0356685
chr7_152823000_152823600	0.644051	0.320085	0.0867032	0.129702	0.898448	1.34292	0.280045	0.900081	0.777869	0.120785	0.113163	-0.444471	1.18963	-0.37362	0.712618	0.0480504
chr7_152827200_152827800	0.923214	0.0700637	0.024823	-0.0242895	-2.52485	-2.67729	0.251502	1.38206	1.17886	NA	NA	NA	NA	NA	NA	NA
chr7_152827800_152828400	0.980943	0.0172861	0.00688687	0.00505089	-2.9212	-2.84309	0.211036	1.21103	1.03496	NA	NA	NA	NA	NA	NA	NA
chr7_152828400_152829000	0.6843	0.0699186	0.0211491	0.101523	-2.4723	-2.69404	0.249114	1.35258	1.15412	NA	NA	NA	NA	NA	NA	NA
chr7_152830800_152831400	0.0262769	0.185207	0.270385	-0.594281	-1.60434	-1.1419	0.264321	1.20436	1.03153	NA	NA	NA	NA	NA	NA	NA
chr7_152831400_152832000	0.277852	0.0212953	0.0449611	-0.262365	-3.03017	-2.24684	0.240741	1.29962	1.10955	NA	NA	NA	NA	NA	NA	NA
chr7_152839800_152840400	0.413096	0.103435	0.0643644	-0.191248	-1.82786	-1.77897	0.232901	1.11441	0.953428	NA	NA	NA	NA	NA	NA	NA
chr7_152840400_152841000	0.263066	0.0899996	0.0633111	-0.260588	-1.91004	-1.79181	0.231808	1.11802	0.956454	NA	NA	NA	NA	NA	NA	NA
chr7_152845800_152846400	0.645401	0.0189785	0.330468	-0.11927	-3.06679	-1.07725	0.258574	1.29056	1.10271	NA	NA	NA	NA	NA	NA	NA
chr7_152846400_152847000	0.636815	0.064151	0.0248232	0.111948	-2.26002	-2.3522	0.236528	1.21026	1.03572	NA	NA	NA	NA	NA	NA	NA
chr7_152847000_152847600	0.141514	0.0724174	0.00959891	-0.370685	-2.61642	-3.2283	0.250569	1.44431	1.2276	NA	NA	NA	NA	NA	NA	NA
chr7_152847600_152848200	0.148422	0.139288	0.0226274	-0.375871	-2.03683	-2.69659	0.258516	1.36905	1.16848	NA	NA	NA	NA	NA	NA	NA
chr7_152851200_152851800	0.651059	0.0177237	0.00554434	0.104075	-3.31786	-3.3209	0.229562	1.38094	1.17689	NA	NA	NA	NA	NA	NA	NA
chr7_152851800_152852400	0.85708	0.0204193	0.00117732	-0.0342922	-2.61721	-3.16547	0.190028	1.11467	0.953632	NA	NA	NA	NA	NA	NA	NA
chr7_152852400_152853000	0.916499	0.0199564	0.17963	0.027734	-3.34064	-1.63016	0.264001	1.4174	1.20813	NA	NA	NA	NA	NA	NA	NA
chr7_152853000_152853600	0.271031	0.00289182	0.322966	0.246202	-3.28877	-0.918851	0.222707	1.08258	0.926039	NA	NA	NA	NA	NA	NA	NA
chr7_152853600_152854200	0.121248	0.175629	0.00129402	0.385016	-1.96298	-4.04276	0.246807	1.44132	1.22858	NA	NA	NA	NA	NA	NA	NA
chr7_152854200_152854800	0.148541	0.00452407	0.684893	0.26756	-2.66914	-0.319965	0.184076	0.923411	0.786683	NA	NA	NA	NA	NA	NA	NA
chr7_152859600_152860200	0.263822	0.079375	0.0271704	0.239582	-1.85642	-1.99758	0.213461	1.04971	0.893816	NA	NA	NA	NA	NA	NA	NA
chr7_152860200_152860800	0.584231	0.0187821	0.0601553	0.120416	-2.63772	-1.79789	0.21949	1.10813	0.947975	NA	NA	NA	NA	NA	NA	NA
chr7_152861400_152862000	0.488915	0.000324109	0.71319	0.153313	-3.73611	0.316713	0.220895	1.01082	0.859706	0.00509625	0.501704	-4.05283	1.32697	-3.0542	0.00626163	0.00099797
chr7_152862000_152862600	0.857387	0.00106577	0.870061	0.0391756	-3.37513	0.139901	0.217563	1.00765	0.853514	0.00740177	0.560277	-3.51503	1.32055	-2.6618	0.0149766	0.00190967
chr7_152862600_152863200	0.34661	0.00555178	0.0167741	0.208955	-3.68717	-2.70314	0.22119	1.30691	1.11533	NA	NA	NA	NA	NA	NA	NA
chr7_152863200_152863800	0.214869	0.00914903	0.0225793	0.287674	-3.54184	-2.63653	0.230783	1.33808	1.14204	NA	NA	NA	NA	NA	NA	NA
chr7_152865000_152865600	0.727066	0.00139881	0.0197439	-0.0711606	-4.03606	-2.49191	0.203431	1.2355	1.05543	NA	NA	NA	NA	NA	NA	NA
chr7_152865600_152866200	0.333973	0.00388543	0.225614	-0.253723	-4.48089	-1.54874	0.261616	1.52347	1.27192	NA	NA	NA	NA	NA	NA	NA
chr7_152866200_152866800	0.272712	0.0543325	0.0526329	-0.27853	-2.60869	-2.24277	0.252839	1.34321	1.14649	NA	NA	NA	NA	NA	NA	NA
chr7_152866800_152867400	0.746717	0.00575992	0.00244107	0.0668177	-3.76757	-3.53655	0.206436	1.34139	1.14364	NA	NA	NA	NA	NA	NA	NA
chr7_152868000_152868600	0.155197	0.0191226	0.215072	0.388461	-3.60784	-1.57091	0.27167	1.52012	1.26081	NA	NA	NA	NA	NA	NA	NA
chr7_152868600_152869200	0.253674	0.010576	0.0436171	0.281939	-3.69555	-2.47358	0.245877	1.42421	1.21369	NA	NA	NA	NA	NA	NA	NA
chr7_152869200_152869800	0.93233	0.00200587	0.00963729	-0.0185278	-4.37488	-3.09492	0.217763	1.38681	1.17752	NA	NA	NA	NA	NA	NA	NA
chr7_152869800_152870400	0.75991	0.0110476	0.0122818	0.0592717	-2.7456	-2.30468	0.193536	1.06461	0.907275	NA	NA	NA	NA	NA	NA	NA
chr7_152871000_152871600	0.248995	0.00878114	0.0470149	-0.215283	-2.66064	-1.69677	0.185894	0.999645	0.84599	NA	NA	NA	NA	NA	NA	NA
chr7_152871600_152872200	0.341399	0.145056	0.368203	-0.2144	-1.46014	-0.76125	0.224507	0.995854	0.842971	NA	NA	NA	NA	NA	NA	NA
chr7_152872200_152872800	0.909429	0.0708921	0.00445914	-0.0265865	-2.40909	-3.26774	0.233245	1.32263	1.12861	NA	NA	NA	NA	NA	NA	NA
chr7_152872800_152873400	0.0805719	0.310618	0.212448	0.412085	-0.889241	0.937208	0.233951	0.873531	0.747878	0.117613	0.207785	-1.82645	1.14995	-1.58829	0.127905	0.0101633
chr7_1528800_1529400	0.420446	0.0183162	0.00126774	-0.183846	-3.47994	-4.03813	0.227457	1.45605	1.22484	NA	NA	NA	NA	NA	NA	NA
chr7_152882400_152883000	0.830317	0.0457561	0.00892178	0.0475207	-2.38904	-2.69072	0.221298	1.1842	1.0131	NA	NA	NA	NA	NA	NA	NA
chr7_152886600_152887200	0.0312239	0.0333043	0.11147	0.604816	-3.28697	-2.02387	0.277648	1.52756	1.26274	NA	NA	NA	NA	NA	NA	NA
chr7_152887200_152887800	0.592166	0.00668396	0.0168281	0.137555	-4.17319	-3.02949	0.256126	1.51343	1.25062	NA	NA	NA	NA	NA	NA	NA
chr7_152891400_152892000	0.887104	0.0237205	0.000946589	-0.0322534	-3.27785	-4.07554	0.22673	1.43192	1.20395	NA	NA	NA	NA	NA	NA	NA
chr7_152896800_152897400	0.437985	0.0031321	0.0673694	-0.190299	-4.42492	-2.25798	0.244584	1.4691	1.22386	NA	NA	NA	NA	NA	NA	NA
chr7_152897400_152898000	0.504986	0.45215	0.104385	-0.175777	-0.91143	-1.69219	0.262917	1.20854	1.03456	NA	NA	NA	NA	NA	NA	NA
chr7_152898000_152898600	0.547991	0.0958954	0.0220322	0.153094	-2.31233	-2.72566	0.254147	1.37841	1.17574	NA	NA	NA	NA	NA	NA	NA
chr7_152898600_152899200	0.584104	0.0142353	0.000897975	0.103558	-2.83688	-3.32018	0.188698	1.14137	0.976261	NA	NA	NA	NA	NA	NA	NA
chr7_152899200_152899800	0.271938	0.0949804	0.0726001	0.262131	-1.88042	-1.73124	0.237567	1.11782	0.956289	NA	NA	NA	NA	NA	NA	NA
chr7_152902200_152902800	0.341986	0.017386	0.0196331	-0.22794	-3.30248	-2.75607	0.238977	1.37034	1.16624	NA	NA	NA	NA	NA	NA	NA
chr7_152902800_152903400	0.320737	0.00297647	0.544643	0.189978	-2.91803	-0.495263	0.190581	0.963507	0.815329	NA	NA	NA	NA	NA	NA	NA
chr7_152903400_152904000	0.443021	0.000650223	0.497346	-0.181019	-4.20012	-0.699392	0.235241	1.20129	1.02757	NA	NA	NA	NA	NA	NA	NA
chr7_152910000_152910600	0.172879	0.00187544	0.869745	0.343639	-3.83513	-0.169745	0.250701	1.20762	1.03305	NA	NA	NA	NA	NA	NA	NA
chr7_152910600_152911200	0.0509022	0.251565	0.0368397	0.479322	-1.31722	-2.06612	0.243194	1.14363	0.979319	NA	NA	NA	NA	NA	NA	NA
chr7_152911200_152911800	0.584767	0.350488	0.00814973	0.14774	-1.38672	-3.30542	0.269682	1.47981	1.22968	NA	NA	NA	NA	NA	NA	NA
chr7_152911800_152912400	0.032105	0.190102	0.0112118	-0.538081	-1.72917	-2.88332	0.248316	1.31265	1.12035	NA	NA	NA	NA	NA	NA	NA
chr7_152918400_152919000	7.91459e-05	0.0593977	0.0159526	1.04713	-2.77031	-3.01059	0.256684	1.45632	1.2325	NA	NA	NA	NA	NA	NA	NA
chr7_152919000_152919600	0.443612	0.0105142	0.0283521	0.181613	-3.50371	-2.55127	0.23632	1.34917	1.15042	NA	NA	NA	NA	NA	NA	NA
chr7_152923200_152923800	0.734786	0.255633	0.000511912	-0.0803107	-1.51847	-4.04813	0.236549	1.32975	1.13525	NA	NA	NA	NA	NA	NA	NA
chr7_152923800_152924400	0.853069	0.0284791	0.0151608	0.0445106	-2.99822	-2.84236	0.239845	1.35306	1.15455	NA	NA	NA	NA	NA	NA	NA
chr7_152924400_152925000	0.630602	0.00261794	0.0629193	0.103824	-3.62321	-1.89404	0.215382	1.18021	1.0095	NA	NA	NA	NA	NA	NA	NA
chr7_152925000_152925600	0.299452	0.00189805	0.0230198	0.209265	-3.67997	-2.28321	0.200856	1.16014	0.992271	NA	NA	NA	NA	NA	NA	NA
chr7_152925600_152926200	0.326018	0.00144618	0.0787726	0.219231	-4.09669	-1.90326	0.222349	1.258	1.07401	NA	NA	NA	NA	NA	NA	NA
chr7_1529400_1530000	0.762417	0.00178351	0.000917305	-0.0585291	-4.29936	-3.89629	0.193192	1.34713	1.14781	NA	NA	NA	NA	NA	NA	NA
chr7_152946600_152947200	0.132769	0.000369251	0.0266995	-0.301342	-4.55902	-2.38548	0.199173	1.24587	1.06403	NA	NA	NA	NA	NA	NA	NA
chr7_152947200_152947800	0.924191	0.00470646	0.24835	-0.018129	-2.90183	-0.988847	0.190142	1.00854	0.852686	NA	NA	NA	NA	NA	NA	NA
chr7_152952000_152952600	0.00129378	0.197422	0.403501	0.961549	-1.73813	-0.95996	0.292207	1.34145	1.14529	NA	NA	NA	NA	NA	NA	NA
chr7_152959800_152960400	0.460744	0.303447	0.00298499	0.193683	-1.47996	-3.69971	0.261781	1.43233	1.22198	NA	NA	NA	NA	NA	NA	NA
chr7_152965800_152966400	0.112562	0.00724657	0.882515	-0.418912	-3.34732	-0.155459	0.262175	1.22643	1.04984	NA	NA	NA	NA	NA	NA	NA
chr7_152966400_152967000	0.587315	0.0288984	0.621729	-0.144049	-2.76245	-0.528775	0.26474	1.25001	1.06907	NA	NA	NA	NA	NA	NA	NA
chr7_152989800_152990400	0.167376	1.68666e-15	2.6361e-30	-0.352686	3.39921	5.12886	0.253983	0.374033	0.33813	0.000124849	0.0020057	-1.72965	0.504214	-3.43039	0.00264895	0.000546255
chr7_153000_153600	0.100019	4.79712e-05	0.758803	0.340431	-4.44257	-0.276875	0.205471	1.0553	0.899777	NA	NA	NA	NA	NA	NA	NA
chr7_153004200_153004800	0.760242	0.016203	0.00340534	-0.0677677	-3.28278	-3.42853	0.221594	1.34718	1.14871	NA	NA	NA	NA	NA	NA	NA
chr7_153006600_153007200	0.210029	0.00205349	0.160557	0.296059	-4.00058	-1.5324	0.234994	1.27114	1.0857	NA	NA	NA	NA	NA	NA	NA
chr7_153007200_153007800	0.557548	0.00160516	0.640495	0.112059	-3.12869	-0.3846	0.190563	0.970355	0.821572	NA	NA	NA	NA	NA	NA	NA
chr7_153007800_153008400	0.096442	0.000857877	0.327617	0.292892	-3.22683	-0.786376	0.174887	0.945028	0.800213	NA	NA	NA	NA	NA	NA	NA
chr7_153008400_153009000	0.0221597	0.000437994	0.0790358	0.480657	-4.19922	-1.76067	0.207539	1.163	0.994431	NA	NA	NA	NA	NA	NA	NA
chr7_153010200_153010800	0.333269	0.000228912	0.00324662	0.195904	-5.71186	-3.73332	0.201703	1.50584	1.24432	NA	NA	NA	NA	NA	NA	NA
chr7_153015600_153016200	0.352445	0.215771	0.0540931	0.24323	-1.58086	-2.11313	0.260619	1.27074	1.08695	NA	NA	NA	NA	NA	NA	NA
chr7_153017400_153018000	0.74144	0.000520128	0.0898273	0.0678519	-4.20029	-1.72441	0.205197	1.17944	1.00882	NA	NA	NA	NA	NA	NA	NA
chr7_153019200_153019800	0.199489	0.00214657	0.0702493	-0.293837	-4.01876	-1.99802	0.22783	1.28262	1.09441	NA	NA	NA	NA	NA	NA	NA
chr7_153019800_153020400	0.47581	0.00307605	0.00697405	-0.146513	-3.83821	-2.97867	0.204862	1.27183	1.08604	NA	NA	NA	NA	NA	NA	NA
chr7_153020400_153021000	0.574475	0.0287016	0.0112551	-0.136337	-3.05419	-3.02952	0.242192	1.38029	1.17779	NA	NA	NA	NA	NA	NA	NA
chr7_153022800_153023400	0.935225	0.0207821	0.0677825	0.0206191	-3.31311	-2.22267	0.253202	1.41519	1.20656	NA	NA	NA	NA	NA	NA	NA
chr7_153024600_153025200	0.49212	0.0200367	0.809949	0.143889	-2.2964	-0.19904	0.208858	0.974982	0.825916	NA	NA	NA	NA	NA	NA	NA
chr7_153025200_153025800	0.981194	0.135185	0.885872	-0.00517185	-1.39445	0.113544	0.218973	0.927454	0.789504	0.0609303	0.565176	-1.50799	1.21799	-1.2381	0.230015	0.0167104
chr7_153030000_153030600	0.759488	0.327655	0.443206	0.0863677	-1.19674	-0.803004	0.2815	1.21789	1.04396	NA	NA	NA	NA	NA	NA	NA
chr7_153042600_153043200	0.737443	0.161019	0.377597	-0.0940271	-1.87538	-1.0064	0.279862	1.33018	1.13663	NA	NA	NA	NA	NA	NA	NA
chr7_153043200_153043800	0.577569	0.0722038	0.00419969	-0.13689	-2.58577	-3.52193	0.245157	1.42631	1.20804	NA	NA	NA	NA	NA	NA	NA
chr7_153043800_153044400	0.0359628	0.0498724	0.00513079	-0.47572	-2.48356	-3.05295	0.224413	1.25438	1.07192	NA	NA	NA	NA	NA	NA	NA
chr7_153044400_153045000	0.365764	0.0877631	0.012041	-0.216538	-2.17663	-2.75336	0.238562	1.26507	1.08081	NA	NA	NA	NA	NA	NA	NA
chr7_153046800_153047400	0.557737	0.707794	0.061968	0.162794	-0.487416	-2.08782	0.276975	1.29748	1.1087	NA	NA	NA	NA	NA	NA	NA
chr7_153057600_153058200	0.780824	0.688823	0.225652	-0.0843484	-0.539871	-1.40114	0.302502	1.34508	1.15079	NA	NA	NA	NA	NA	NA	NA
chr7_153064200_153064800	0.45494	0.419333	0.00553391	-0.234346	0.789093	2.33803	0.312669	0.973936	0.828388	0.153964	0.0278268	-1.54894	1.27858	-1.21145	0.239843	0.0173426
chr7_153064800_153065400	0.537539	1.94217e-27	3.41751e-36	-0.191085	5.40666	6.25488	0.309091	0.387184	0.352626	0	0.00144646	-0.848218	0.523695	-1.61968	0.120963	0.00970428
chr7_153083400_153084000	0.947866	0.00121173	0.44915	0.0117481	-3.19438	-0.620347	0.179315	0.964889	0.817129	NA	NA	NA	NA	NA	NA	NA
chr7_153091800_153092400	0.613047	0.00995706	0.457735	-0.137337	-3.83428	-0.915995	0.270891	1.46537	1.22977	NA	NA	NA	NA	NA	NA	NA
chr7_153099000_153099600	0.439439	0.159536	0.000466611	0.1894	-2.11619	-4.52664	0.244205	1.49562	1.26002	NA	NA	NA	NA	NA	NA	NA
chr7_153099600_153100200	0.353084	0.190532	0.00118746	0.23882	-1.99913	-4.16353	0.256235	1.51907	1.2553	NA	NA	NA	NA	NA	NA	NA
chr7_153105600_153106200	0.619498	0.0124927	0.318207	-0.139659	-3.84521	-1.291	0.280564	1.51748	1.28832	NA	NA	NA	NA	NA	NA	NA
chr7_153110400_153111000	0.985355	0.000394109	0.578731	-0.004368	-4.41565	-0.577352	0.237489	1.21283	1.03715	NA	NA	NA	NA	NA	NA	NA
chr7_153111000_153111600	0.715839	5.26346e-06	0.230029	-0.0684494	-5.32071	-1.15418	0.187616	1.1187	0.956975	NA	NA	NA	NA	NA	NA	NA
chr7_153113400_153114000	0.626433	0.00121703	0.0694727	-0.114275	-4.61009	-2.15636	0.2342	1.39307	1.17783	NA	NA	NA	NA	NA	NA	NA
chr7_1531200_1531800	0.524416	0.0631609	0.0164748	-0.134482	-2.02268	-2.23949	0.210682	1.07907	0.921426	NA	NA	NA	NA	NA	NA	NA
chr7_153157800_153158400	0.812456	0.0135059	0.122144	-0.0657102	-3.95872	-2.03253	0.276381	1.58027	1.30608	NA	NA	NA	NA	NA	NA	NA
chr7_153169800_153170400	0.194904	0.141574	0.0341061	0.349687	-2.09054	-2.58355	0.268355	1.41334	1.20618	NA	NA	NA	NA	NA	NA	NA
chr7_153177000_153177600	0.625297	0.248187	0.0231894	-0.130706	-1.6398	-2.76861	0.266993	1.41352	1.20474	NA	NA	NA	NA	NA	NA	NA
chr7_153177600_153178200	0.162331	0.24468	0.00885875	-0.362807	-1.60685	-3.11881	0.258146	1.37481	1.17317	NA	NA	NA	NA	NA	NA	NA
chr7_1531800_1532400	0.441609	0.128211	0.012342	-0.190417	-1.97157	-2.79404	0.246689	1.28762	1.1007	NA	NA	NA	NA	NA	NA	NA
chr7_153190800_153191400	0.249946	0.024304	0.0283294	-0.275778	-2.98225	-2.47755	0.238611	1.30829	1.11701	NA	NA	NA	NA	NA	NA	NA
chr7_153193200_153193800	0.00972753	0.0111456	0.181732	-0.709285	-3.95568	-1.70442	0.270205	1.53574	1.26931	NA	NA	NA	NA	NA	NA	NA
chr7_153204600_153205200	0.561761	0.264707	0.011945	0.169218	-1.75655	-3.30606	0.290874	1.56796	1.29627	NA	NA	NA	NA	NA	NA	NA
chr7_153218400_153219000	0.633467	0.200655	0.00669128	0.117549	-1.66648	-3.05122	0.245915	1.2955	1.10669	NA	NA	NA	NA	NA	NA	NA
chr7_153219600_153220200	0.0191208	0.123787	0.0285822	-0.659392	-2.35792	-2.78591	0.277822	1.52189	1.25808	NA	NA	NA	NA	NA	NA	NA
chr7_153225000_153225600	0.955925	0.026292	0.0286573	-0.0119933	-2.51206	-2.11682	0.216576	1.11741	0.956387	NA	NA	NA	NA	NA	NA	NA
chr7_153225600_153226200	0.633502	0.0304166	0.0318678	0.104624	-2.47239	-2.09558	0.218899	1.12942	0.965719	NA	NA	NA	NA	NA	NA	NA
chr7_1532400_1533000	0.00519382	0.566665	3.07404e-08	0.754247	-0.402192	3.61535	0.26521	0.700109	0.612653	0.203598	0.00510501	-4.01754	0.930321	-4.31845	0.000334148	0.000151939
chr7_153255000_153255600	0.918555	0.854238	0.0410404	0.0284218	-0.238003	-2.28151	0.2774	1.29288	1.10532	NA	NA	NA	NA	NA	NA	NA
chr7_153255600_153256200	0.103828	0.390482	0.0447223	0.434048	-1.10291	-2.21843	0.264936	1.27994	1.09428	NA	NA	NA	NA	NA	NA	NA
chr7_153256200_153256800	0.874073	0.0325437	0.0565354	-0.0398527	-2.95785	-2.24703	0.250952	1.36853	1.16763	NA	NA	NA	NA	NA	NA	NA
chr7_153264000_153264600	0.0836463	0.329912	0.423243	-0.422219	-0.91174	0.636979	0.242154	0.932213	0.792853	0.124056	0.347963	-1.54872	1.22378	-1.26552	0.22023	0.0160863
chr7_153264600_153265200	0.00323618	0.222315	0.00173454	-0.867613	-1.23183	2.73166	0.289076	1.00443	0.853597	0.088864	0.0180606	-3.96349	1.31814	-3.00687	0.00696723	0.00107747
chr7_153286200_153286800	0.175904	0.0115563	8.82205e-06	0.345231	-2.12725	3.32779	0.25365	0.830129	0.718404	0.0173313	0.00805714	-5.45504	1.09782	-4.96895	7.38171e-05	7.87441e-05
chr7_153297000_153297600	0.655909	0.0215346	0.572731	0.133232	-3.12952	0.650173	0.298311	1.34475	1.14974	0.0224437	0.433651	-3.77969	1.76925	-2.13632	0.045199	0.00442785
chr7_153298800_153299400	0.0911448	0.016069	0.213847	0.45768	-3.57294	-1.53433	0.268861	1.46437	1.22814	NA	NA	NA	NA	NA	NA	NA
chr7_153299400_153300000	0.450515	0.00493114	0.0496098	0.192664	-4.3968	-2.55205	0.254547	1.53652	1.28746	NA	NA	NA	NA	NA	NA	NA
chr7_1533000_1533600	0.412067	0.00423273	2.4975e-06	0.174069	-1.9779	2.92016	0.211514	0.679042	0.59213	0.0118209	0.00729451	-4.89806	0.900953	-5.43653	2.54121e-05	4.67188e-05
chr7_153315600_153316200	0.554792	0.0139438	0.015201	0.12043	-2.77889	-2.34605	0.203372	1.11458	0.953337	NA	NA	NA	NA	NA	NA	NA
chr7_153321000_153321600	0.600827	0.071145	0.305185	0.136403	-2.18196	-1.05749	0.26005	1.19903	1.02716	NA	NA	NA	NA	NA	NA	NA
chr7_153331800_153332400	0.479972	0.010122	0.09931	-0.190824	-4.01935	-2.1127	0.26936	1.53958	1.27245	NA	NA	NA	NA	NA	NA	NA
chr7_153342600_153343200	0.773196	0.00546584	0.708232	-0.0756655	-3.67008	-0.416029	0.261989	1.2984	1.1092	NA	NA	NA	NA	NA	NA	NA
chr7_1533600_1534200	0.840101	0.000483656	0.0200288	0.0379713	-4.22854	-2.3782	0.187811	1.18043	1.00965	NA	NA	NA	NA	NA	NA	NA
chr7_153364800_153365400	0.115916	0.144124	0.706568	0.464175	-1.94788	-0.42742	0.293233	1.32539	1.13279	NA	NA	NA	NA	NA	NA	NA
chr7_153366000_153366600	0.512994	0.731238	0.0612454	-0.186075	-0.467235	-2.18818	0.283641	1.35731	1.15872	NA	NA	NA	NA	NA	NA	NA
chr7_153369600_153370200	0.390227	4.78747e-13	7.60824e-29	0.25573	3.70658	5.99833	0.296619	0.45981	0.412206	0.000201276	0.00219047	-2.29175	0.617527	-3.71117	0.00138082	0.000346261
chr7_153401400_153402000	0.679986	0.00145114	0.548824	-0.104586	-4.38601	-0.69095	0.25297	1.34729	1.14942	NA	NA	NA	NA	NA	NA	NA
chr7_153410400_153411000	0.445665	0.0741196	0.0906231	-0.187922	-2.1206	-1.71975	0.245637	1.17765	1.00861	NA	NA	NA	NA	NA	NA	NA
chr7_153411600_153412200	0.516091	0.0318617	0.253025	0.173449	-2.90769	-1.31396	0.266352	1.33992	1.14433	NA	NA	NA	NA	NA	NA	NA
chr7_153412200_153412800	0.394107	0.00290452	0.199766	-0.193143	-3.51537	-1.27742	0.225873	1.15771	0.991081	NA	NA	NA	NA	NA	NA	NA
chr7_153413400_153414000	0.0872774	0.00305583	0.0593892	-0.383304	-3.77559	-2.03154	0.222433	1.25019	1.06792	NA	NA	NA	NA	NA	NA	NA
chr7_1534200_1534800	0.587704	0.00264546	0.00243437	0.0974621	-3.35466	-2.8935	0.179307	1.09393	0.935424	NA	NA	NA	NA	NA	NA	NA
chr7_153422400_153423000	0.161611	0.109932	0.515223	0.414437	-2.25185	-0.779407	0.294372	1.39888	1.1944	NA	NA	NA	NA	NA	NA	NA
chr7_153432000_153432600	0.991265	0.00828605	0.106657	-0.00288542	-4.10158	-2.05592	0.263052	1.5292	1.26525	NA	NA	NA	NA	NA	NA	NA
chr7_153439800_153440400	0.0390376	0.030405	0.0603253	0.593456	-3.5275	-2.52409	0.284584	1.61129	1.33177	NA	NA	NA	NA	NA	NA	NA
chr7_153470400_153471000	0.745232	0.0352151	0.0108441	-0.0706561	-2.50512	-2.60325	0.216976	1.17688	1.00678	NA	NA	NA	NA	NA	NA	NA
chr7_153471000_153471600	0.67965	0.0333023	0.000139609	-0.070735	-2.34376	-3.64886	0.170902	1.0892	0.928883	NA	NA	NA	NA	NA	NA	NA
chr7_1534800_1535400	0.0980932	0.000395128	0.0123929	0.292908	-3.92362	-2.33596	0.175772	1.0779	0.920791	NA	NA	NA	NA	NA	NA	NA
chr7_153503400_153504000	0.00539945	0.0981952	0.131846	0.748876	-2.18085	-1.69664	0.264548	1.30911	1.1187	NA	NA	NA	NA	NA	NA	NA
chr7_153504000_153504600	0.411676	0.122401	0.00493994	0.145472	-1.55758	-2.42413	0.176618	1.00157	0.847322	NA	NA	NA	NA	NA	NA	NA
chr7_153504600_153505200	0.328572	0.00107451	0.222975	-0.210994	-3.79187	-1.18742	0.215133	1.1329	0.969606	NA	NA	NA	NA	NA	NA	NA
chr7_153518400_153519000	0.839247	0.320863	0.519777	-0.0593085	-1.28766	-0.713589	0.291769	1.29208	1.10551	NA	NA	NA	NA	NA	NA	NA
chr7_153519600_153520200	0.263762	0.0572788	0.00160961	0.246245	-2.39599	-3.43815	0.21937	1.24883	1.06662	NA	NA	NA	NA	NA	NA	NA
chr7_153520200_153520800	0.932674	0.0522347	0.0196084	0.0213224	-2.73609	-2.81459	0.251895	1.39628	1.19076	NA	NA	NA	NA	NA	NA	NA
chr7_153523800_153524400	0.00708547	0.0880069	0.700384	-0.734594	-2.01277	-0.386999	0.268378	1.17074	1.00344	NA	NA	NA	NA	NA	NA	NA
chr7_153538800_153539400	0.212841	0.874766	0.0172686	0.375049	-0.234149	-2.97892	0.299543	1.48266	1.23476	NA	NA	NA	NA	NA	NA	NA
chr7_1535400_1536000	0.429461	0.312458	0.0116388	0.156484	-1.02904	-2.1965	0.19742	1.01473	0.858025	NA	NA	NA	NA	NA	NA	NA
chr7_153585000_153585600	0.587342	0.332336	0.00583382	0.14165	-1.32113	-3.25149	0.260351	1.35761	1.15945	NA	NA	NA	NA	NA	NA	NA
chr7_153589800_153590400	0.992513	0.000562787	0.443039	-0.00233695	-3.91708	0.728026	0.248541	1.10701	0.946134	0.00607874	0.359858	-4.6451	1.45624	-3.18978	0.00460224	0.000803577
chr7_153590400_153591000	0.916396	0.478974	8.11857e-06	-0.0177369	-0.352127	2.0272	0.168628	0.495919	0.435742	0.174117	0.0080022	-2.37932	0.660157	-3.60418	0.00177107	0.000410447
chr7_153591600_153592200	0.245515	0.0136814	0.218358	-0.305991	-3.54778	-1.49602	0.262271	1.41894	1.20937	NA	NA	NA	NA	NA	NA	NA
chr7_153595800_153596400	0.765706	0.0974392	0.751429	0.100416	-2.47249	0.397891	0.33625	1.4808	1.25343	0.0488705	0.518217	-2.87038	1.94007	-1.47953	0.154579	0.0118996
chr7_153600_154200	0.222195	0.00925035	0.0480556	0.277609	-3.19167	-2.06055	0.226302	1.20759	1.03227	NA	NA	NA	NA	NA	NA	NA
chr7_1536000_1536600	0.165852	0.000988489	0.106522	0.244086	-3.4204	-1.39332	0.175141	1.0143	0.857138	NA	NA	NA	NA	NA	NA	NA
chr7_153616800_153617400	0.280169	0.0382403	0.597052	-0.317385	-2.66962	0.578782	0.292639	1.27485	1.09209	0.0290823	0.446074	-3.24841	1.67866	-1.93511	0.0672448	0.0060377
chr7_153639000_153639600	0.0156822	0.00441225	0.249115	-0.648172	-4.44958	-1.47211	0.264654	1.53492	1.27147	NA	NA	NA	NA	NA	NA	NA
chr7_153658800_153659400	0.497486	0.00841396	0.617	0.190742	-3.90267	-0.623559	0.280336	1.45799	1.24379	NA	NA	NA	NA	NA	NA	NA
chr7_153659400_153660000	0.695564	0.00939935	0.377403	0.104945	-3.78809	-1.07489	0.267576	1.43635	1.21348	NA	NA	NA	NA	NA	NA	NA
chr7_1536600_1537200	0.0624215	1.76759e-07	3.91449e-06	-0.399065	-4.60802	3.4634	0.21229	0.833723	0.717608	0.00122075	0.0075599	-8.07143	1.10002	-7.3375	4.31492e-07	0
chr7_153669000_153669600	0.600205	0.000866245	0.0333592	-0.11181	-4.30671	-2.31885	0.212801	1.26235	1.07798	NA	NA	NA	NA	NA	NA	NA
chr7_153669600_153670200	0.686779	0.0567755	0.0207192	-0.0783496	-1.96322	-2.02574	0.193861	1.02117	0.864853	NA	NA	NA	NA	NA	NA	NA
chr7_153670200_153670800	0.582977	0.173261	0.0580729	0.119075	-1.41721	-1.67715	0.216324	1.03484	0.87698	NA	NA	NA	NA	NA	NA	NA
chr7_153673800_153674400	0.00558134	0.0147012	0.279854	-0.818672	-3.85977	-1.40013	0.290363	1.56048	1.29011	NA	NA	NA	NA	NA	NA	NA
chr7_153696000_153696600	0.732164	0.116414	0.00276395	0.0677758	-1.67665	-2.75297	0.197597	1.06065	0.901874	NA	NA	NA	NA	NA	NA	NA
chr7_1537200_1537800	0.170653	7.19632e-07	5.13261e-39	-0.260143	1.46648	4.85047	0.188796	0.281133	0.254914	0.00152864	0.0012032	-3.38399	0.379496	-8.91708	2.09567e-08	0
chr7_153721200_153721800	0.914736	0.102026	0.957858	0.0325047	-2.2169	0.0609434	0.302989	1.34602	1.15104	0.0503118	0.584137	-2.27784	1.77106	-1.28615	0.213082	0.0156325
chr7_153748200_153748800	0.325654	0.000725992	0.345318	0.22661	-4.08876	-0.957119	0.22966	1.18037	1.01044	NA	NA	NA	NA	NA	NA	NA
chr7_153748800_153749400	0.808414	0.000101193	0.0045622	0.0427812	-4.96086	-3.04579	0.17607	1.23576	1.05474	NA	NA	NA	NA	NA	NA	NA
chr7_153749400_153750000	0.0382746	0.00142772	0.00323946	0.428992	-4.49158	-3.52123	0.204898	1.3776	1.17335	NA	NA	NA	NA	NA	NA	NA
chr7_1537800_1538400	0.244085	0.00047456	0.247044	-0.208371	-3.49268	-0.957108	0.178056	0.973522	0.823028	NA	NA	NA	NA	NA	NA	NA
chr7_153793800_153794400	0.0633076	0.00711722	0.0251066	0.45173	-3.96049	-2.71839	0.241127	1.44776	1.19935	NA	NA	NA	NA	NA	NA	NA
chr7_153797400_153798000	0.717223	0.0947553	0.741858	-0.117487	-2.3481	0.393404	0.323673	1.39487	1.19173	0.0480213	0.513927	-2.74151	1.83463	-1.49431	0.150707	0.0116418
chr7_153808200_153808800	0.144311	0.0956664	0.131088	-0.379503	-2.16265	-1.67259	0.258347	1.28829	1.10066	NA	NA	NA	NA	NA	NA	NA
chr7_153823200_153823800	0.301811	0.300427	0.0207029	0.260869	-1.28484	-2.47602	0.251618	1.23572	1.05695	NA	NA	NA	NA	NA	NA	NA
chr7_153827400_153828000	0.515054	0.00929479	0.171316	-0.162738	-3.50405	-1.5575	0.249287	1.32664	1.13211	NA	NA	NA	NA	NA	NA	NA
chr7_153828000_153828600	0.418744	0.0375832	0.233764	0.226029	-3.03035	-1.47257	0.278622	1.44209	1.23083	NA	NA	NA	NA	NA	NA	NA
chr7_153839400_153840000	0.70212	0.0277384	0.753775	-0.113508	-3.22517	-0.384587	0.296115	1.44851	1.22346	NA	NA	NA	NA	NA	NA	NA
chr7_1538400_1539000	0.391089	5.54109e-05	0.468153	-0.163432	-4.31111	-0.638861	0.189908	1.03322	0.877954	NA	NA	NA	NA	NA	NA	NA
chr7_153855600_153856200	0.50018	0.222417	0.50037	0.212857	-1.79112	-0.83811	0.314812	1.46079	1.2401	NA	NA	NA	NA	NA	NA	NA
chr7_153870600_153871200	0.991594	0.012915	0.000369685	0.00212662	-3.45472	-4.27155	0.201454	1.37001	1.16742	NA	NA	NA	NA	NA	NA	NA
chr7_153871200_153871800	0.797119	0.00800282	0.000143624	0.0487459	-3.60165	-4.4651	0.189218	1.33669	1.13889	NA	NA	NA	NA	NA	NA	NA
chr7_153886200_153886800	0.304941	0.00644353	0.0098564	0.205435	-3.26012	-2.63786	0.199441	1.17688	1.00672	NA	NA	NA	NA	NA	NA	NA
chr7_153886800_153887400	0.365626	0.196297	0.0285902	0.166847	-1.26852	-1.83624	0.183764	0.976545	0.829263	NA	NA	NA	NA	NA	NA	NA
chr7_153887400_153888000	0.733438	0.0127484	0.968945	0.0901291	-3.01452	0.0398764	0.264073	1.19317	1.02226	0.0180328	0.586898	-3.0544	1.5712	-1.94399	0.0661001	0.00595397
chr7_153888000_153888600	0.410324	0.0126724	0.931898	0.203091	-2.74762	-0.0795786	0.245859	1.08658	0.929369	NA	NA	NA	NA	NA	NA	NA
chr7_1539000_1539600	0.391586	0.0108418	0.823117	0.123355	-1.65287	0.12443	0.143491	0.639207	0.55549	0.0168822	0.544742	-1.7773	0.84685	-2.09871	0.0487427	0.00469033
chr7_153921000_153921600	0.0916595	0.0428324	0.049311	-0.594722	-2.75057	2.28461	0.349928	1.34446	1.15101	0.0307396	0.0813634	-5.03518	1.76986	-2.84497	0.0100083	0.00141771
chr7_153924000_153924600	0.0718879	0.0882036	0.71303	0.550697	-2.21289	0.406613	0.303422	1.28795	1.10309	0.0458857	0.501659	-2.61951	1.69577	-1.54473	0.138088	0.0108283
chr7_153924600_153925200	0.725485	0.0234685	0.951841	0.09454	-2.68286	-0.0605917	0.268645	1.16984	1.00129	NA	NA	NA	NA	NA	NA	NA
chr7_153933600_153934200	0.0701027	0.0377591	0.307082	0.530876	-3.22848	-1.31727	0.290633	1.53781	1.28454	NA	NA	NA	NA	NA	NA	NA
chr7_153934800_153935400	0.399222	0.00441649	0.401997	0.168132	-2.97012	-0.728502	0.198771	1.02468	0.866363	NA	NA	NA	NA	NA	NA	NA
chr7_153935400_153936000	0.362673	0.00573894	0.890767	0.196228	-2.86269	-0.118596	0.214793	1.01876	0.861836	NA	NA	NA	NA	NA	NA	NA
chr7_153936000_153936600	0.992141	0.0411591	0.0144642	-0.00238191	-2.75865	-2.83004	0.241339	1.33728	1.14136	NA	NA	NA	NA	NA	NA	NA
chr7_153937800_153938400	0.780303	0.439832	0.0049913	-0.0759235	-1.16457	-3.58438	0.271625	1.50284	1.2544	NA	NA	NA	NA	NA	NA	NA
chr7_153943800_153944400	0.566658	0.000292515	0.0308332	-0.110483	-4.27834	-2.1445	0.192317	1.14857	0.98213	NA	NA	NA	NA	NA	NA	NA
chr7_153947400_153948000	0.630356	0.0167485	0.0165549	-0.108143	-3.06559	-2.62421	0.224181	1.26458	1.08053	NA	NA	NA	NA	NA	NA	NA
chr7_153948000_153948600	0.798999	0.0786838	0.000790975	0.0548708	-2.20654	-3.656	0.215031	1.24478	1.06321	NA	NA	NA	NA	NA	NA	NA
chr7_153949200_153949800	0.254198	0.0901107	0.382059	-0.319665	-2.2966	-1.00842	0.279088	1.34476	1.14966	NA	NA	NA	NA	NA	NA	NA
chr7_153951000_153951600	0.152013	0.0195418	0.0845675	0.371814	-3.35626	-2.10494	0.258006	1.41913	1.21087	NA	NA	NA	NA	NA	NA	NA
chr7_1539600_1540200	0.971716	0.00341191	0.813289	-0.00409324	-1.6094	-0.111394	0.115219	0.539335	0.470659	NA	NA	NA	NA	NA	NA	NA
chr7_15396000_15396600	0.555158	0.00111907	0.0531694	-0.121894	-3.84308	-1.92443	0.206035	1.15243	0.986018	NA	NA	NA	NA	NA	NA	NA
chr7_15396600_15397200	0.353886	0.0379117	0.0228528	0.178005	-2.16844	-2.01479	0.191305	1.03372	0.874526	NA	NA	NA	NA	NA	NA	NA
chr7_153967200_153967800	0.582119	0.0995283	0.010734	0.136544	-2.23357	-2.97579	0.247495	1.34612	1.1492	NA	NA	NA	NA	NA	NA	NA
chr7_153971400_153972000	0.426158	0.0380801	0.436496	-0.234366	-2.6178	0.834112	0.293564	1.24905	1.06857	0.0290253	0.355993	-3.45191	1.64377	-2.1	0.0486175	0.00468183
chr7_15397200_15397800	0.103147	0.00118822	0.0499837	0.353273	-4.1342	-2.10795	0.215202	1.24653	1.06519	NA	NA	NA	NA	NA	NA	NA
chr7_153972000_153972600	0.623806	0.0166788	0.842421	-0.137721	-3.13512	0.22015	0.280113	1.29241	1.10514	0.0201061	0.551299	-3.35527	1.70049	-1.97312	0.0624629	0.00569443
chr7_153988200_153988800	0.914516	0.555185	0.0332392	0.019005	-0.499376	-1.55495	0.176696	0.844146	0.722362	NA	NA	NA	NA	NA	NA	NA
chr7_153988800_153989400	0.421007	0.0380316	0.0193738	0.195504	-2.75804	-2.66031	0.242172	1.31563	1.12327	NA	NA	NA	NA	NA	NA	NA
chr7_153989400_153990000	0.0633483	0.0644057	0.156542	0.490414	-2.32782	-1.52285	0.261817	1.24778	1.0685	NA	NA	NA	NA	NA	NA	NA
chr7_1540200_1540800	0.581081	0.0475456	0.90858	-0.0808037	-1.28064	-0.0639971	0.146059	0.640068	0.556212	NA	NA	NA	NA	NA	NA	NA
chr7_154020600_154021200	0.0722353	0.000597427	0.00190251	-0.344473	-4.7919	-3.67619	0.190032	1.36093	1.15922	NA	NA	NA	NA	NA	NA	NA
chr7_154021200_154021800	0.160506	0.000707238	0.000876445	-0.264008	-4.75386	-3.96757	0.187026	1.36933	1.16414	NA	NA	NA	NA	NA	NA	NA
chr7_154027800_154028400	0.152724	0.00498988	0.0771946	0.343629	-3.76993	-2.00703	0.238865	1.31929	1.1265	NA	NA	NA	NA	NA	NA	NA
chr7_154028400_154029000	0.0986697	0.206016	0.0354541	0.454065	-1.80942	-2.58252	0.272953	1.42351	1.21485	NA	NA	NA	NA	NA	NA	NA
chr7_154030200_154030800	0.794439	0.00916082	0.505477	-0.0678256	-3.41769	-0.736899	0.259771	1.2914	1.10349	NA	NA	NA	NA	NA	NA	NA
chr7_154030800_154031400	0.62524	0.0116468	0.616985	-0.133726	-3.62759	-0.600052	0.273117	1.41719	1.19685	NA	NA	NA	NA	NA	NA	NA
chr7_154050600_154051200	0.206048	0.171419	0.275293	-0.34824	-1.78699	-1.21687	0.273989	1.29923	1.11061	NA	NA	NA	NA	NA	NA	NA
chr7_154051200_154051800	0.239908	0.0140673	0.606393	-0.260321	-2.40193	0.422565	0.220472	0.964658	0.818111	0.0187568	0.450883	-2.8245	1.26486	-2.23305	0.0371339	0.0038084
chr7_154051800_154052400	0.236936	0.0578345	0.607451	-0.290358	-2.08612	-0.476339	0.24435	1.08978	0.92494	NA	NA	NA	NA	NA	NA	NA
chr7_154053000_154053600	0.162914	0.0171194	0.0292304	-0.332609	-3.20174	-2.49401	0.23699	1.3253	1.13092	NA	NA	NA	NA	NA	NA	NA
chr7_154053600_154054200	0.281758	0.0270268	4.24618e-13	-0.240031	1.08402	3.46436	0.222052	0.484581	0.428584	0.0247885	0.00399275	-2.38034	0.646918	-3.67951	0.00148648	0.000363422
chr7_154057200_154057800	0.171614	0.0393354	0.233222	-0.352178	-2.1333	1.04038	0.256169	1.02458	0.868574	0.0294874	0.222283	-3.17368	1.3432	-2.36278	0.0283818	0.00309529
chr7_154057800_154058400	0.361425	0.0140983	0.251862	-0.230118	-2.5569	1.0041	0.251234	1.02723	0.872319	0.0187703	0.235402	-3.561	1.34765	-2.64239	0.0156229	0.00197327
chr7_154060200_154060800	0.40802	0.0179165	0.0984126	-0.183787	-2.58794	-1.5367	0.221394	1.079	0.923047	NA	NA	NA	NA	NA	NA	NA
chr7_154060800_154061400	0.137201	0.162685	0.0458402	0.389865	-1.78541	-2.19478	0.260652	1.27144	1.08834	NA	NA	NA	NA	NA	NA	NA
chr7_154061400_154062000	0.263356	0.00843904	0.132197	-0.286957	-3.79136	-1.83057	0.255421	1.41696	1.20812	NA	NA	NA	NA	NA	NA	NA
chr7_154062000_154062600	0.496009	0.0177335	0.197649	0.171997	-3.0219	-1.393	0.25192	1.25787	1.07563	NA	NA	NA	NA	NA	NA	NA
chr7_154064400_154065000	0.897073	0.0176375	0.498259	0.0335127	-3.06366	-0.739431	0.258548	1.27415	1.08871	NA	NA	NA	NA	NA	NA	NA
chr7_154065000_154065600	0.365574	0.0130674	0.062967	-0.207279	-3.04483	-1.94139	0.22827	1.20954	1.03493	NA	NA	NA	NA	NA	NA	NA
chr7_154072200_154072800	0.199031	0.0191177	0.171936	0.333698	-3.2082	-1.58509	0.258472	1.35168	1.15384	NA	NA	NA	NA	NA	NA	NA
chr7_154072800_154073400	0.18085	0.00416089	0.0287909	0.306322	-3.90577	-2.52505	0.22766	1.33829	1.1418	NA	NA	NA	NA	NA	NA	NA
chr7_1540800_1541400	0.504071	0.075711	0.100627	0.0874521	-1.13615	-0.911147	0.130525	0.634452	0.550928	NA	NA	NA	NA	NA	NA	NA
chr7_154095000_154095600	0.799777	0.0179673	0.0592027	0.0642919	-3.45855	-2.33466	0.252952	1.44264	1.22635	NA	NA	NA	NA	NA	NA	NA
chr7_154095600_154096200	0.644472	0.0684366	0.185771	0.125678	-2.54496	-1.57301	0.271703	1.38484	1.18237	NA	NA	NA	NA	NA	NA	NA
chr7_154096800_154097400	0.858976	0.17356	0.15149	0.0492621	-1.88027	-1.69263	0.276693	1.37394	1.17302	NA	NA	NA	NA	NA	NA	NA
chr7_154097400_154098000	0.421652	0.0368924	0.188783	0.218013	-2.98414	-1.59474	0.270432	1.41485	1.20697	NA	NA	NA	NA	NA	NA	NA
chr7_154100400_154101000	0.249024	0.114658	0.00365812	-0.300374	-2.38823	-3.67925	0.259385	1.50346	1.24251	NA	NA	NA	NA	NA	NA	NA
chr7_154103400_154104000	0.499367	0.630879	0.128494	0.147811	-0.470224	-1.26678	0.218195	0.976267	0.827945	NA	NA	NA	NA	NA	NA	NA
chr7_154104000_154104600	0.287129	0.736392	0.13625	0.231825	-0.32543	-1.22909	0.216877	0.9646	0.819723	NA	NA	NA	NA	NA	NA	NA
chr7_154114800_154115400	0.502358	0.0127008	0.475326	-0.185091	-3.65368	-0.86972	0.275146	1.44537	1.21475	NA	NA	NA	NA	NA	NA	NA
chr7_154123800_154124400	0.757426	0.165518	0.000759395	-0.0756807	-2.02298	-4.20908	0.244503	1.45041	1.21978	NA	NA	NA	NA	NA	NA	NA
chr7_154124400_154125000	0.857102	0.103926	0.00107696	0.045295	-2.53333	-4.29179	0.251038	1.54674	1.28252	NA	NA	NA	NA	NA	NA	NA
chr7_1541400_1542000	0.587347	0.000490829	0.0772555	0.0905964	-3.58149	-1.50655	0.166516	1.00098	0.845773	NA	NA	NA	NA	NA	NA	NA
chr7_154150200_154150800	0.798856	0.000449577	0.0681655	0.0585682	-5.08383	-2.19945	0.229353	1.41092	1.19564	NA	NA	NA	NA	NA	NA	NA
chr7_154150800_154151400	0.458936	0.00550092	0.0756409	0.140316	-2.9006	-1.55677	0.188886	1.02697	0.869125	NA	NA	NA	NA	NA	NA	NA
chr7_154151400_154152000	0.371139	0.157364	0.00339519	0.212597	-1.80402	-3.23468	0.236873	1.26831	1.08341	NA	NA	NA	NA	NA	NA	NA
chr7_154155000_154155600	0.057652	0.00444031	0.985138	-0.530744	-4.07721	-0.0224145	0.277053	1.40749	1.20088	NA	NA	NA	NA	NA	NA	NA
chr7_154162800_154163400	0.483107	0.0164899	0.157334	0.185619	-3.65616	-1.77859	0.263897	1.50452	1.25034	NA	NA	NA	NA	NA	NA	NA
chr7_154168800_154169400	0.208438	0.0314959	0.727326	-0.428952	-3.89428	-0.528042	0.339283	1.79064	1.51105	NA	NA	NA	NA	NA	NA	NA
chr7_154170000_154170600	0.533162	0.311619	0.139644	0.177161	-1.42018	-1.77316	0.283506	1.39799	1.1929	NA	NA	NA	NA	NA	NA	NA
chr7_154173000_154173600	0.0142781	0.245537	0.00723835	0.560011	-1.27504	-2.554	0.225413	1.09291	0.935631	NA	NA	NA	NA	NA	NA	NA
chr7_154173600_154174200	0.122915	0.0442927	0.0100684	0.303621	-2.09239	-2.29052	0.195509	1.02999	0.876722	NA	NA	NA	NA	NA	NA	NA
chr7_154183200_154183800	0.769719	0.00196794	0.008203	-0.061356	-4.26927	-3.09245	0.209143	1.35076	1.15143	NA	NA	NA	NA	NA	NA	NA
chr7_154187400_154188000	0.315821	0.0945812	0.000527648	-0.242473	-2.52949	-4.48446	0.240774	1.50182	1.26071	NA	NA	NA	NA	NA	NA	NA
chr7_154188000_154188600	0.515064	0.0852007	0.000294767	-0.152393	-2.55209	-4.59715	0.233446	1.47112	1.23487	NA	NA	NA	NA	NA	NA	NA
chr7_154198800_154199400	0.182946	0.102176	0.00229576	-0.322166	-2.28529	-3.67688	0.240594	1.38816	1.18154	NA	NA	NA	NA	NA	NA	NA
chr7_1542000_1542600	0.953194	0.0870116	0.00182598	-0.0116254	-1.87836	-2.96186	0.19767	1.08909	0.930193	NA	NA	NA	NA	NA	NA	NA
chr7_154202400_154203000	0.88045	0.0152038	0.00500154	-0.0349413	-3.52939	-3.43653	0.231858	1.43424	1.20295	NA	NA	NA	NA	NA	NA	NA
chr7_154203600_154204200	0.950003	0.0629311	0.416442	0.017976	-2.66306	-0.987513	0.286122	1.41945	1.21127	NA	NA	NA	NA	NA	NA	NA
chr7_154205400_154206000	0.623097	0.178902	0.00225444	0.12407	-1.95065	-3.81691	0.251833	1.44321	1.22427	NA	NA	NA	NA	NA	NA	NA
chr7_154206000_154206600	0.832451	0.329899	0.153443	-0.0538832	-0.92676	1.1597	0.254173	0.947544	0.807559	0.124053	0.164617	-2.08646	1.24499	-1.67589	0.109324	0.00894489
chr7_154206600_154207200	0.562395	0.428993	0.519772	0.208065	-1.10764	0.770894	0.35823	1.39598	1.19428	0.157197	0.404476	-1.87853	1.83713	-1.02254	0.318736	0.0224005
chr7_154231800_154232400	0.768696	0.131769	0.000669887	0.073678	-2.32639	-4.42445	0.250001	1.53362	1.26862	NA	NA	NA	NA	NA	NA	NA
chr7_154232400_154233000	0.448129	0.332234	0.0816278	-0.225821	-1.46083	-2.22673	0.296783	1.50085	1.26862	NA	NA	NA	NA	NA	NA	NA
chr7_1542600_1543200	0.905209	0.211124	0.000763958	-0.0249842	-1.44162	-3.38509	0.209384	1.14704	0.981491	NA	NA	NA	NA	NA	NA	NA
chr7_154267800_154268400	0.0950237	0.0525817	0.550658	-0.562673	-2.89059	0.750757	0.334527	1.47733	1.25467	0.0341283	0.421582	-3.64135	1.93822	-1.87871	0.0749396	0.00658401
chr7_154275000_154275600	0.584378	0.00730178	0.00752091	0.113749	-3.31493	-2.8226	0.207419	1.21575	1.03913	NA	NA	NA	NA	NA	NA	NA
chr7_154285800_154286400	0.11651	0.027894	0.355506	-0.435159	-2.55124	0.91204	0.275356	1.14699	0.9835	0.025138	0.304854	-3.46328	1.51092	-2.29217	0.0328763	0.0034677
chr7_154286400_154287000	0.139474	0.00879853	0.503451	-0.376252	-3.21118	-0.693259	0.253017	1.20681	1.03321	NA	NA	NA	NA	NA	NA	NA
chr7_154287000_154287600	0.160133	0.00584977	0.000350542	0.276016	-3.71966	-4.15535	0.195356	1.32683	1.13101	NA	NA	NA	NA	NA	NA	NA
chr7_154287600_154288200	0.325757	0.0813312	0.000109179	0.195597	-2.1013	-4.0821	0.198272	1.19598	1.02201	NA	NA	NA	NA	NA	NA	NA
chr7_154297800_154298400	0.0708792	0.00597053	0.0496431	0.428472	-3.72435	-2.25192	0.235228	1.33184	1.13622	NA	NA	NA	NA	NA	NA	NA
chr7_154298400_154299000	0.0864929	0.000241049	0.623581	-0.405098	-4.60475	-0.512715	0.23449	1.21856	1.04214	NA	NA	NA	NA	NA	NA	NA
chr7_154299000_154299600	0.778886	0.00815389	0.345923	-0.0685432	-3.1888	-0.960478	0.243607	1.18637	1.01526	NA	NA	NA	NA	NA	NA	NA
chr7_154302600_154303200	0.953991	0.0872042	0.00162161	-0.0166197	-1.75963	2.79114	0.287493	1.02088	0.866515	0.0455379	0.0176581	-4.55077	1.33905	-3.39851	0.00285113	0.00057561
chr7_154303800_154304400	0.775165	0.0965934	0.0126246	0.0690154	-2.14128	-2.76473	0.241115	1.27916	1.09275	NA	NA	NA	NA	NA	NA	NA
chr7_154304400_154305000	0.487977	0.00993086	0.0344933	0.15639	-3.17453	-2.21576	0.224842	1.21279	1.03674	NA	NA	NA	NA	NA	NA	NA
chr7_154305000_154305600	0.925293	0.0373817	0.000252441	0.0209574	-3.05297	-4.5752	0.223057	1.45129	1.21486	NA	NA	NA	NA	NA	NA	NA
chr7_154305600_154306200	0.962545	0.0112888	0.00171576	0.0102306	-3.51146	-3.7286	0.217428	1.36574	1.16389	NA	NA	NA	NA	NA	NA	NA
chr7_154309800_154310400	0.324587	0.356111	0.01483	0.279067	-1.41779	-3.14	0.282197	1.53081	1.27117	NA	NA	NA	NA	NA	NA	NA
chr7_1543200_1543800	0.84747	0.00491622	0.00463336	0.0353457	-3.1527	-2.71361	0.183385	1.10136	0.941405	NA	NA	NA	NA	NA	NA	NA
chr7_154328400_154329000	0.0600993	0.141598	0.0348029	0.510501	-2.11601	-2.60328	0.269113	1.43065	1.22018	NA	NA	NA	NA	NA	NA	NA
chr7_154329000_154329600	0.0287364	0.117708	0.0956426	0.587349	-2.08683	-1.89994	0.265501	1.32485	1.13171	NA	NA	NA	NA	NA	NA	NA
chr7_154336200_154336800	0.206662	0.0215087	0.000314081	-0.273894	-3.3138	-4.39834	0.215788	1.42365	1.18714	NA	NA	NA	NA	NA	NA	NA
chr7_154336800_154337400	0.54845	0.0100665	0.0226255	-0.138317	-3.43696	-2.59097	0.22988	1.3155	1.1227	NA	NA	NA	NA	NA	NA	NA
chr7_154345200_154345800	0.0761436	0.0594471	0.335173	0.47938	-2.54617	-1.10537	0.268096	1.33875	1.1426	NA	NA	NA	NA	NA	NA	NA
chr7_154350600_154351200	0.724685	0.127207	0.65321	-0.103519	-2.102	-0.526596	0.293268	1.36916	1.16925	NA	NA	NA	NA	NA	NA	NA
chr7_154351800_154352400	0.0252854	5.76114e-05	0.105223	-0.460539	-5.08312	-1.70145	0.203443	1.22119	1.04277	NA	NA	NA	NA	NA	NA	NA
chr7_154365000_154365600	0.5981	0.000810397	0.0778996	0.12394	-4.84167	-2.11926	0.23453	1.41097	1.19236	NA	NA	NA	NA	NA	NA	NA
chr7_154371600_154372200	0.480456	0.645619	0.164691	0.154806	-0.443174	-1.13913	0.218759	0.961426	0.815109	NA	NA	NA	NA	NA	NA	NA
chr7_154375200_154375800	0.379591	0.000297449	0.262493	-0.183285	-4.13295	-1.06981	0.207872	1.11093	0.950511	NA	NA	NA	NA	NA	NA	NA
chr7_154375800_154376400	0.438198	0.0128089	0.833994	-0.210265	-3.00675	0.214206	0.270372	1.19092	1.01997	0.0180719	0.548789	-3.22096	1.568	-2.05418	0.0532618	0.00502928
chr7_1543800_1544400	0.779051	0.000171957	0.0109105	-0.0532738	-4.93084	-2.80731	0.189484	1.27356	1.08662	NA	NA	NA	NA	NA	NA	NA
chr7_154383600_154384200	0.312373	0.190024	0.00758133	0.258857	-1.85002	-3.23594	0.255212	1.40414	1.19254	NA	NA	NA	NA	NA	NA	NA
chr7_154402800_154403400	0.381438	0.148233	0.0391139	-0.245932	-2.23586	-2.68291	0.280009	1.53705	1.28706	NA	NA	NA	NA	NA	NA	NA
chr7_154414200_154414800	0.505341	0.257426	0.190002	-0.191512	-1.5799	-1.56294	0.286692	1.3888	1.18619	NA	NA	NA	NA	NA	NA	NA
chr7_154419000_154419600	0.617263	0.0483909	0.799477	0.159036	-2.85332	0.311084	0.317459	1.4316	1.22206	0.0326946	0.536504	-3.1644	1.88226	-1.68117	0.108281	0.00886994
chr7_154433400_154434000	0.725175	0.0406203	0.183614	-0.102913	-3.25943	-1.74174	0.292095	1.57575	1.30273	NA	NA	NA	NA	NA	NA	NA
chr7_1544400_1545000	0.630142	0.0132146	0.00333345	0.0691309	-2.31935	-2.35317	0.143218	0.922873	0.786576	NA	NA	NA	NA	NA	NA	NA
chr7_154440000_154440600	0.147821	0.0153926	0.0318468	0.357931	-3.40302	-2.56391	0.24581	1.3855	1.18139	NA	NA	NA	NA	NA	NA	NA
chr7_154450800_154451400	0.666732	0.0725435	0.0107535	0.1064	-2.45289	-2.9916	0.2465	1.35464	1.1556	NA	NA	NA	NA	NA	NA	NA
chr7_154451400_154452000	0.216403	0.0513482	0.0173835	-0.312649	-2.82374	-2.93087	0.251664	1.43548	1.21612	NA	NA	NA	NA	NA	NA	NA
chr7_154452000_154452600	0.499043	0.00106765	0.0588155	-0.149604	-4.24784	-2.06475	0.220675	1.2684	1.08289	NA	NA	NA	NA	NA	NA	NA
chr7_154463400_154464000	0.213954	0.314565	0.0711785	-0.326292	-1.26958	-1.95636	0.261239	1.25741	1.07518	NA	NA	NA	NA	NA	NA	NA
chr7_154483200_154483800	0.860004	0.0700572	0.0695653	0.0483165	-2.73181	-2.31178	0.273396	1.49531	1.26314	NA	NA	NA	NA	NA	NA	NA
chr7_154483800_154484400	0.96871	0.057604	0.08632	-0.010412	-2.68862	-2.06973	0.264908	1.40321	1.19739	NA	NA	NA	NA	NA	NA	NA
chr7_154486200_154486800	0.127951	0.121036	0.0130291	-0.378752	-2.01947	-2.78356	0.247191	1.29379	1.10528	NA	NA	NA	NA	NA	NA	NA
chr7_1545000_1545600	0.264866	0.00164368	0.00839598	0.206534	-3.60968	-2.56838	0.184421	1.1221	0.95924	NA	NA	NA	NA	NA	NA	NA
chr7_154544400_154545000	0.694957	0.165828	0.0122653	-0.10016	-1.89605	-2.95162	0.254842	1.3604	1.16173	NA	NA	NA	NA	NA	NA	NA
chr7_154545000_154545600	0.387714	0.328959	0.0515561	-0.23103	-1.29619	-2.2209	0.266549	1.32268	1.13004	NA	NA	NA	NA	NA	NA	NA
chr7_154548600_154549200	0.199265	0.088684	0.0326181	0.443724	-2.12703	2.29683	0.343874	1.23987	1.06316	0.0460464	0.0645634	-4.42386	1.63327	-2.70859	0.0135214	0.00176632
chr7_1545600_1546200	0.526062	0.000741919	0.0435959	0.137572	-4.41236	-2.21969	0.216383	1.27615	1.089	NA	NA	NA	NA	NA	NA	NA
chr7_154576200_154576800	0.0705484	0.0093099	0.0111466	-0.383135	-3.20555	-2.67203	0.210089	1.21389	1.03739	NA	NA	NA	NA	NA	NA	NA
chr7_154576800_154577400	0.457692	0.0045105	0.0181876	-0.161369	-3.70248	-2.6154	0.216625	1.28046	1.09308	NA	NA	NA	NA	NA	NA	NA
chr7_154581600_154582200	0.640283	0.0222389	0.00247823	-0.105849	-3.23867	-3.67039	0.225968	1.39924	1.18878	NA	NA	NA	NA	NA	NA	NA
chr7_154582800_154583400	0.55669	0.0112592	0.113945	-0.154313	-3.73616	-1.97175	0.261848	1.45259	1.2388	NA	NA	NA	NA	NA	NA	NA
chr7_154583400_154584000	0.197057	0.00656639	0.0679002	-0.307411	-3.59938	-2.04738	0.237057	1.30243	1.11189	NA	NA	NA	NA	NA	NA	NA
chr7_154587600_154588200	0.0907552	0.893846	0.0073489	0.452531	0.108879	1.92975	0.265513	0.814314	0.708321	0.304604	0.0314573	-1.82087	1.07927	-1.68713	0.107114	0.00879075
chr7_154588200_154588800	0.362329	0.0533531	0.483134	0.260626	-2.70221	-0.832545	0.285079	1.38561	1.18372	NA	NA	NA	NA	NA	NA	NA
chr7_154591800_154592400	0.326637	0.623906	0.686334	0.258133	-0.520715	-0.363653	0.262142	1.0594	0.898442	NA	NA	NA	NA	NA	NA	NA
chr7_154592400_154593000	0.138663	0.55162	2.34816e-05	0.245105	0.275651	1.78578	0.164485	0.461787	0.406671	0.198623	0.00867819	-1.51013	0.615328	-2.45418	0.0234087	0.00267716
chr7_154593000_154593600	0.866876	0.14939	0.031021	0.0354695	-1.53589	-1.95491	0.211169	1.05889	0.896323	NA	NA	NA	NA	NA	NA	NA
chr7_154594800_154595400	0.952309	0.0105295	0.256613	0.0161144	-3.83713	-1.40966	0.268909	1.47786	1.23703	NA	NA	NA	NA	NA	NA	NA
chr7_154597200_154597800	0.664485	0.136591	0.312531	-0.12951	-2.21568	-1.27408	0.2979	1.47901	1.25655	NA	NA	NA	NA	NA	NA	NA
chr7_154617000_154617600	0.411828	0.562474	0.0230422	0.252936	-0.904547	-2.96385	0.307188	1.5577	1.28829	NA	NA	NA	NA	NA	NA	NA
chr7_154617600_154618200	0.61156	0.789296	0.000734323	-0.124676	-0.199116	2.24043	0.244891	0.743553	0.64741	0.274779	0.0139606	-2.43954	0.985906	-2.47442	0.0224236	0.0025938
chr7_154618200_154618800	0.313686	0.847239	1.73089e-05	-0.256679	0.136373	2.75619	0.253755	0.706465	0.616986	0.291735	0.00848386	-2.61982	0.937957	-2.79311	0.0112268	0.00154304
chr7_1546200_1546800	0.113939	0.0893164	0.484493	-0.266291	-1.30708	-0.462084	0.167301	0.763436	0.659041	NA	NA	NA	NA	NA	NA	NA
chr7_154623000_154623600	0.180062	0.00332552	0.256771	0.361984	-3.53857	1.15327	0.268539	1.1825	1.01237	0.0107987	0.238832	-4.69184	1.55666	-3.01403	0.00685577	0.00106473
chr7_154623600_154624200	0.126461	0.0030634	0.243249	-0.394648	-4.34041	-1.43195	0.256549	1.4376	1.22144	NA	NA	NA	NA	NA	NA	NA
chr7_154627200_154627800	0.337131	0.00997992	0.0485944	-0.235038	-3.66033	-2.36426	0.243945	1.39933	1.18731	NA	NA	NA	NA	NA	NA	NA
chr7_154638000_154638600	0.430693	0.409666	0.0429634	-0.168925	-0.81994	-1.71487	0.213688	0.991209	0.838752	NA	NA	NA	NA	NA	NA	NA
chr7_154647600_154648200	0.755998	0.0458858	0.20369	-0.0755777	-2.30588	-1.24973	0.242694	1.14368	0.978125	NA	NA	NA	NA	NA	NA	NA
chr7_154651200_154651800	0.000627458	0.0771879	0.251033	0.988786	-2.54696	-1.3972	0.281966	1.42952	1.21169	NA	NA	NA	NA	NA	NA	NA
chr7_154651800_154652400	0.136008	0.0392063	0.438885	0.430049	-3.0325	-0.963952	0.286636	1.45546	1.24138	NA	NA	NA	NA	NA	NA	NA
chr7_154656600_154657200	0.131239	0.544041	0.00934113	0.440011	-0.939878	-3.37379	0.289667	1.54497	1.27818	NA	NA	NA	NA	NA	NA	NA
chr7_154660200_154660800	0.25133	6.78703e-10	1.26124e-49	-0.335299	2.39524	7.97944	0.290963	0.358677	0.32832	0.000469547	0.000532348	-5.5842	0.486254	-11.4841	2.94348e-10	0
chr7_154661400_154662000	0.0803595	9.47777e-16	1.76661e-55	0.50517	2.8753	7.99168	0.286594	0.312827	0.289903	0.000103471	0.000387711	-5.11638	0.426503	-11.9961	1.36733e-10	0
chr7_154662000_154662600	0.458961	9.97795e-10	3.02432e-55	-0.22578	2.11884	8.18835	0.30395	0.320965	0.298506	0.000505915	0.000387711	-6.06951	0.43832	-13.8472	1.04154e-11	0
chr7_154662600_154663200	0.382663	1.45296e-05	2.39132e-39	0.271382	1.96169	7.55188	0.309784	0.434924	0.393693	0.00248424	0.00117314	-5.59019	0.586646	-9.52908	7.07524e-09	0
chr7_154674000_154674600	0.261856	9.71362e-05	0.341359	-0.240486	-4.60351	-0.934724	0.213382	1.14364	0.978707	NA	NA	NA	NA	NA	NA	NA
chr7_154674600_154675200	0.771477	0.0161905	0.0166047	0.07044	-3.44569	-2.92605	0.242009	1.41387	1.20539	NA	NA	NA	NA	NA	NA	NA
chr7_154675200_154675800	0.0934938	0.699853	0.00912185	-0.388967	-0.406655	-2.37306	0.230169	1.05244	0.896165	NA	NA	NA	NA	NA	NA	NA
chr7_154675800_154676400	0.951772	0.453158	0.0316515	0.0127746	-0.756522	-1.84791	0.2108	1.00538	0.850483	NA	NA	NA	NA	NA	NA	NA
chr7_154676400_154677000	0.118899	0.173294	0.235612	0.381697	-1.47545	-1.09412	0.243118	1.07746	0.918148	NA	NA	NA	NA	NA	NA	NA
chr7_154678200_154678800	0.506164	0.00338026	0.930086	0.180708	-4.0604	-0.102064	0.271044	1.35931	1.16099	NA	NA	NA	NA	NA	NA	NA
chr7_1546800_1547400	0.776276	0.502416	0.0127217	-0.0487263	-0.580195	-1.86609	0.171102	0.862603	0.738386	NA	NA	NA	NA	NA	NA	NA
chr7_154694400_154695000	0.0797678	0.00435536	0.0358902	0.410773	-3.93851	-2.45333	0.232579	1.35659	1.15685	NA	NA	NA	NA	NA	NA	NA
chr7_154695000_154695600	0.0795811	0.015891	0.0479917	0.433507	-3.35529	-2.33744	0.245297	1.37279	1.17064	NA	NA	NA	NA	NA	NA	NA
chr7_154695600_154696200	0.29557	0.0295038	0.210674	0.257381	-2.58151	-1.2634	0.245054	1.17261	1.00424	NA	NA	NA	NA	NA	NA	NA
chr7_154696200_154696800	0.934702	0.00334278	0.0753484	-0.017345	-2.60578	1.33908	0.211285	0.871282	0.746831	0.0108163	0.104059	-3.94486	1.14756	-3.43761	0.00260511	0.000539716
chr7_154696800_154697400	0.490455	0.00297653	0.27533	0.131231	-2.52324	0.784638	0.189753	0.833154	0.716179	0.0103584	0.251614	-3.30788	1.09866	-3.01083	0.00690547	0.00107082
chr7_154697400_154698000	0.191857	0.00582448	0.0315512	0.334568	-4.3472	-2.78478	0.254991	1.54986	1.2809	NA	NA	NA	NA	NA	NA	NA
chr7_154699200_154699800	0.388021	0.0244203	0.766892	0.224874	-2.62851	-0.292986	0.259614	1.15407	0.986226	NA	NA	NA	NA	NA	NA	NA
chr7_154699800_154700400	0.337483	0.240421	0.398448	0.27462	-1.54123	-0.947165	0.285235	1.30674	1.11793	NA	NA	NA	NA	NA	NA	NA
chr7_154705800_154706400	0.0440951	0.12637	0.0239691	-0.497529	-1.93277	-2.45289	0.24468	1.25613	1.07347	NA	NA	NA	NA	NA	NA	NA
chr7_154706400_154707000	0.248847	0.422444	0.0190645	-0.314008	-1.13898	-2.86632	0.271056	1.41525	1.20709	NA	NA	NA	NA	NA	NA	NA
chr7_154709400_154710000	0.945398	0.341179	0.0485636	0.0194963	-1.39952	-2.48851	0.28411	1.46482	1.24953	NA	NA	NA	NA	NA	NA	NA
chr7_154710000_154710600	0.0559775	0.0851715	0.329908	-0.500347	-2.084	-1.00627	0.259401	1.20118	1.02886	NA	NA	NA	NA	NA	NA	NA
chr7_154719600_154720200	0.349982	0.119923	0.00576258	0.206545	-1.74635	-2.68058	0.220178	1.11543	0.954434	NA	NA	NA	NA	NA	NA	NA
chr7_154720200_154720800	0.741246	0.785715	8.42629e-06	-0.05905	-0.273546	-3.94423	0.178439	1.00401	0.849445	NA	NA	NA	NA	NA	NA	NA
chr7_154720800_154721400	0.784005	0.495122	2.80451e-06	-0.0524167	-0.779256	-4.77905	0.190825	1.139	0.974406	NA	NA	NA	NA	NA	NA	NA
chr7_154729200_154729800	0.888107	0.0289651	0.0538392	-0.0349899	-2.91787	-2.19575	0.248187	1.3209	1.12824	NA	NA	NA	NA	NA	NA	NA
chr7_154729800_154730400	0.526702	0.00418845	0.749092	-0.151588	-3.2325	-0.303766	0.238798	1.10843	0.947695	NA	NA	NA	NA	NA	NA	NA
chr7_154732800_154733400	0.668967	0.0111469	0.0729947	-0.107572	-3.64787	-2.17967	0.251007	1.41626	1.20568	NA	NA	NA	NA	NA	NA	NA
chr7_154738200_154738800	0.407132	0.0106829	0.458917	0.233537	-3.90529	-0.952341	0.280791	1.50715	1.28194	NA	NA	NA	NA	NA	NA	NA
chr7_154738800_154739400	0.608591	0.106146	0.401912	0.104571	-1.32848	0.591781	0.203699	0.81636	0.703641	0.0516028	0.334689	-1.92026	1.07775	-1.78172	0.0899867	0.007627
chr7_154739400_154740000	0.67733	0.0198169	0.376487	-0.0859205	-2.05451	0.660265	0.20601	0.870702	0.743963	0.0216387	0.318565	-2.71477	1.14525	-2.37046	0.0279292	0.00305873
chr7_1547400_1548000	0.55048	0.224613	0.0886695	0.089459	-0.865317	-1.05394	0.149438	0.709108	0.614324	NA	NA	NA	NA	NA	NA	NA
chr7_154747800_154748400	0.0637675	6.23122e-06	0.0972484	-0.371255	-6.03667	-1.82406	0.19852	1.28008	1.09182	NA	NA	NA	NA	NA	NA	NA
chr7_154748400_154749000	0.453829	0.0306101	0.0548504	0.186708	-2.82551	-2.14027	0.248495	1.29226	1.10442	NA	NA	NA	NA	NA	NA	NA
chr7_154749600_154750200	0.10195	0.0544794	0.0642811	0.436471	-2.77335	-2.27416	0.264949	1.42888	1.21844	NA	NA	NA	NA	NA	NA	NA
chr7_154750200_154750800	0.669095	0.0901019	0.0592966	0.0828931	-1.66625	-1.57033	0.193501	0.975634	0.825168	NA	NA	NA	NA	NA	NA	NA
chr7_154750800_154751400	0.727372	0.0496758	0.0493654	0.0676176	-1.93798	-1.64114	0.193528	0.977964	0.827024	NA	NA	NA	NA	NA	NA	NA
chr7_154751400_154752000	0.349446	0.0192596	0.0176328	0.255629	-3.7879	-3.17504	0.272199	1.59784	1.32042	NA	NA	NA	NA	NA	NA	NA
chr7_154752600_154753200	0.628313	0.00425897	0.104926	0.12179	-4.21523	-1.99776	0.250969	1.44817	1.22331	NA	NA	NA	NA	NA	NA	NA
chr7_154753200_154753800	0.969367	0.265278	0.00215047	0.00667666	-1.05397	-2.50028	0.173519	0.941939	0.79813	NA	NA	NA	NA	NA	NA	NA
chr7_154753800_154754400	0.978018	0.366419	0.0113527	-0.00639358	-0.988362	-2.39442	0.231579	1.09038	0.932029	NA	NA	NA	NA	NA	NA	NA
chr7_154757400_154758000	0.432983	0.0188832	0.0157915	-0.20148	-3.67361	-3.15274	0.256142	1.54466	1.28867	NA	NA	NA	NA	NA	NA	NA
chr7_154759200_154759800	0.580625	0.019992	0.00489677	0.0963584	-2.42307	-2.48965	0.173966	1.02839	0.869325	NA	NA	NA	NA	NA	NA	NA
chr7_154763400_154764000	0.469628	0.0317037	0.00470264	0.158434	-2.66855	-3.02084	0.218453	1.22856	1.04981	NA	NA	NA	NA	NA	NA	NA
chr7_154764000_154764600	0.98633	0.00954196	0.0165419	-0.00392517	-3.48417	-2.74394	0.228645	1.32382	1.12969	NA	NA	NA	NA	NA	NA	NA
chr7_154767000_154767600	0.805349	0.904379	1.21257e-07	-0.0652266	-0.0872186	3.54735	0.264134	0.724576	0.632463	0.307412	0.00570162	-3.63456	0.961779	-3.779	0.00117888	0.000310222
chr7_154767600_154768200	0.81321	0.0127314	0.0032684	-0.0460489	-1.77071	1.82634	0.194482	0.700726	0.609165	0.0180258	0.0225988	-3.59705	0.928493	-3.87408	0.000944258	0.00026979
chr7_154776600_154777200	0.392358	0.0138076	0.280085	-0.231158	-3.69729	-1.34419	0.26933	1.48076	1.23917	NA	NA	NA	NA	NA	NA	NA
chr7_154777200_154777800	0.796157	0.0107678	0.789987	-0.0620377	-2.80097	-0.246334	0.239652	1.08217	0.922985	NA	NA	NA	NA	NA	NA	NA
chr7_15478200_15478800	0.0360852	0.814419	0.327817	-0.711846	0.326169	-1.1623	0.336026	1.38668	1.18324	0.282498	0.286811	1.48847	1.82289	0.816542	0.42381	0.0291742
chr7_154783200_154783800	0.899127	0.00341839	0.0143028	0.0281822	-4.10921	-2.91542	0.221877	1.37735	1.17381	NA	NA	NA	NA	NA	NA	NA
chr7_154792800_154793400	0.641036	0.00635208	0.0430992	0.102862	-3.33688	-2.10026	0.220089	1.20245	1.02793	NA	NA	NA	NA	NA	NA	NA
chr7_154793400_154794000	0.40735	0.0009379	0.818312	0.152735	-3.08637	0.178866	0.183726	0.910993	0.777028	0.007116	0.543	-3.26523	1.19736	-2.72702	0.0129858	0.0017147
chr7_154794000_154794600	0.927436	0.0121317	0.763211	0.0141166	-1.74697	0.179841	0.154699	0.686502	0.595672	0.0176927	0.523261	-1.92681	0.908906	-2.11993	0.0467145	0.00454166
chr7_154794600_154795200	0.988699	0.00151153	0.705486	-0.00271255	-3.08667	-0.305124	0.191135	0.951833	0.805553	NA	NA	NA	NA	NA	NA	NA
chr7_154795200_154795800	0.63288	0.375835	3.60609e-05	-0.0859059	-0.897803	-3.6649	0.179407	1.01023	0.855713	NA	NA	NA	NA	NA	NA	NA
chr7_154797600_154798200	0.948555	0.115509	0.122892	-0.0177384	-2.23665	-1.86958	0.274381	1.41137	1.2038	NA	NA	NA	NA	NA	NA	NA
chr7_1548000_1548600	0.312431	0.00031614	0.948474	0.167944	-3.21195	-0.0480196	0.165598	0.867359	0.741605	NA	NA	NA	NA	NA	NA	NA
chr7_154800600_154801200	0.975715	0.016081	0.196033	-0.00782455	-3.29254	-1.49694	0.256531	1.3496	1.1517	NA	NA	NA	NA	NA	NA	NA
chr7_154801200_154801800	0.466746	0.00171682	0.852692	-0.132869	-2.92782	-0.144687	0.182018	0.91398	0.777621	NA	NA	NA	NA	NA	NA	NA
chr7_154804200_154804800	0.366623	0.00429824	0.304603	-0.22372	-3.70108	-1.12181	0.246918	1.27287	1.08832	NA	NA	NA	NA	NA	NA	NA
chr7_154805400_154806000	0.0269663	0.0436301	0.26815	-0.58932	-2.66842	-1.24426	0.263334	1.30937	1.11873	NA	NA	NA	NA	NA	NA	NA
chr7_154806000_154806600	0.652818	0.0175592	0.0152235	0.101739	-3.00467	-2.62427	0.225627	1.24873	1.06664	NA	NA	NA	NA	NA	NA	NA
chr7_154817400_154818000	0.247751	0.0117954	0.178305	-0.330235	-3.01675	1.37007	0.2844	1.1807	1.01226	0.0174666	0.182991	-4.38683	1.55523	-2.8207	0.0105619	0.00147629
chr7_154819800_154820400	0.010004	0.473993	0.058935	-0.745668	-1.02429	-2.31283	0.28516	1.42632	1.21358	NA	NA	NA	NA	NA	NA	NA
chr7_154825200_154825800	0.209213	0.0260788	0.406145	-0.405343	-3.91701	-1.21283	0.321158	1.73984	1.45517	NA	NA	NA	NA	NA	NA	NA
chr7_154833600_154834200	0.976098	0.0113972	0.0756745	-0.0069681	-3.10919	-1.8545	0.232109	1.21093	1.03546	NA	NA	NA	NA	NA	NA	NA
chr7_154834200_154834800	0.00578607	0.0373924	0.281251	-0.806885	-3.17028	-1.35119	0.287438	1.50715	1.24866	NA	NA	NA	NA	NA	NA	NA
chr7_154834800_154835400	0.243638	0.137954	0.0558241	0.284624	-1.74217	-1.92763	0.242983	1.16701	0.99873	NA	NA	NA	NA	NA	NA	NA
chr7_154835400_154836000	0.258457	0.237597	0.00109993	0.220234	-1.25576	-2.99804	0.194016	1.05828	0.897622	NA	NA	NA	NA	NA	NA	NA
chr7_154839000_154839600	0.023344	0.0203457	0.147477	0.644838	-3.77488	-1.95006	0.280918	1.60676	1.33806	NA	NA	NA	NA	NA	NA	NA
chr7_154839600_154840200	0.370152	0.00855423	0.0940043	-0.231065	-3.95092	-2.1149	0.256916	1.47925	1.25345	NA	NA	NA	NA	NA	NA	NA
chr7_154841400_154842000	0.268858	0.227768	0.390294	0.323617	-1.63488	-0.993374	0.291402	1.34893	1.15237	NA	NA	NA	NA	NA	NA	NA
chr7_154853400_154854000	0.608095	0.900068	0.262055	-0.152859	-0.136213	1.03457	0.297351	1.08255	0.918353	0.306334	0.242529	-1.17078	1.41961	-0.824724	0.419257	0.0288823
chr7_154854000_154854600	0.339859	0.554816	0.756474	0.279936	-0.671113	0.298631	0.292195	1.13339	0.960896	0.1997	0.520396	-0.969743	1.4859	-0.652631	0.521426	0.0355058
chr7_154855200_154855800	0.633345	0.00989977	0.012116	0.10178	-3.15235	-2.61989	0.21285	1.20379	1.02934	NA	NA	NA	NA	NA	NA	NA
chr7_154855800_154856400	0.486853	0.0838442	0.0221691	-0.175502	-2.37328	-2.69005	0.251667	1.36202	1.1616	NA	NA	NA	NA	NA	NA	NA
chr7_154857600_154858200	0.538986	0.00335974	0.171749	0.116735	-3.02313	-1.17547	0.1895	1.01139	0.855285	NA	NA	NA	NA	NA	NA	NA
chr7_154858200_154858800	0.0477316	0.613159	0.0212066	0.300443	-0.358523	-1.43005	0.15029	0.707397	0.612911	NA	NA	NA	NA	NA	NA	NA
chr7_154858800_154859400	0.457003	0.990196	0.000210398	0.114029	0.00993419	-2.65409	0.15284	0.806839	0.695442	0.329289	0.0108681	2.66403	1.06519	2.50099	0.0211887	0.00248323
chr7_1548600_1549200	0.154532	0.0964041	0.353582	-0.32717	-1.53721	0.728634	0.228434	0.917774	0.782576	0.0485506	0.30356	-2.26585	1.20612	-1.87862	0.0749523	0.00658441
chr7_154863600_154864200	0.773961	0.188931	0.00296573	-0.0571629	-1.35263	-2.63205	0.198614	1.02407	0.868743	NA	NA	NA	NA	NA	NA	NA
chr7_154865400_154866000	0.782804	0.855557	0.473243	0.0811276	0.212191	-0.71513	0.293674	1.16331	0.994129	0.294153	0.37759	0.92732	1.53022	0.606004	0.551329	0.0374609
chr7_154866000_154866600	0.265487	0.540211	0.0056434	0.281415	-0.750569	-2.94505	0.251614	1.22212	1.04594	NA	NA	NA	NA	NA	NA	NA
chr7_154866600_154867200	0.0921465	0.238096	0.0518349	0.459589	-1.62256	-2.29401	0.270827	1.36886	1.16865	NA	NA	NA	NA	NA	NA	NA
chr7_154869000_154869600	0.383021	0.000875157	0.0464156	0.207854	-4.97623	-2.48459	0.237446	1.45991	1.23536	NA	NA	NA	NA	NA	NA	NA
chr7_154872000_154872600	0.176411	0.0151478	0.00411322	0.289817	-3.1275	-3.1691	0.213187	1.2702	1.08444	NA	NA	NA	NA	NA	NA	NA
chr7_154872600_154873200	0.141722	0.176662	0.000846574	0.358964	-1.9389	-4.15679	0.242774	1.42708	1.21597	NA	NA	NA	NA	NA	NA	NA
chr7_154873200_154873800	0.486656	0.0245336	0.0013773	0.151708	-3.03681	-3.72192	0.217448	1.33442	1.13768	NA	NA	NA	NA	NA	NA	NA
chr7_154873800_154874400	0.558785	0.000588848	0.147344	-0.121961	-3.93459	-1.39253	0.208057	1.11611	0.955184	NA	NA	NA	NA	NA	NA	NA
chr7_154874400_154875000	0.989736	0.00137812	0.150729	-0.00277665	-3.68886	-1.39549	0.21541	1.12764	0.965287	NA	NA	NA	NA	NA	NA	NA
chr7_154875600_154876200	0.790528	0.0199286	0.00245356	-0.0515874	-2.65316	-2.97377	0.193803	1.12545	0.962156	NA	NA	NA	NA	NA	NA	NA
chr7_154876200_154876800	0.665411	0.0184514	0.000703502	0.0758668	-2.55495	-3.16873	0.175024	1.07028	0.91233	NA	NA	NA	NA	NA	NA	NA
chr7_154876800_154877400	0.975471	0.049826	0.000908179	-0.00568819	-2.11176	-3.08688	0.184632	1.06637	0.90856	NA	NA	NA	NA	NA	NA	NA
chr7_154877400_154878000	0.693113	0.0395175	0.0192382	-0.0886761	-2.44038	-2.38096	0.224194	1.17316	1.00417	NA	NA	NA	NA	NA	NA	NA
chr7_154878000_154878600	0.404256	0.0168259	0.0941419	-0.181592	-2.6441	-1.56771	0.216999	1.0915	0.929534	NA	NA	NA	NA	NA	NA	NA
chr7_154879800_154880400	0.00697783	0.0669355	0.263407	0.709622	-2.17928	-1.13519	0.258751	1.17931	1.01054	NA	NA	NA	NA	NA	NA	NA
chr7_154881600_154882200	0.659457	0.298403	0.00623882	0.0872309	-1.06515	-2.39972	0.197489	1.02013	0.862812	NA	NA	NA	NA	NA	NA	NA
chr7_154882200_154882800	0.980189	0.0780608	0.00131147	-0.00524265	-2.11514	-3.34664	0.210709	1.1907	1.0183	NA	NA	NA	NA	NA	NA	NA
chr7_154882800_154883400	0.133897	0.00837259	0.0230189	0.358815	-3.82613	-2.79319	0.237856	1.42846	1.2139	NA	NA	NA	NA	NA	NA	NA
chr7_154883400_154884000	0.155649	0.001573	0.062387	0.337912	-4.66866	-2.27497	0.236578	1.44516	1.21005	NA	NA	NA	NA	NA	NA	NA
chr7_154886400_154887000	0.321451	0.000327406	0.248381	-0.232117	-4.88842	-1.3086	0.233199	1.3236	1.12848	NA	NA	NA	NA	NA	NA	NA
chr7_154891800_154892400	0.886577	0.0434632	0.0224653	-0.0308785	-2.24516	-2.17289	0.21605	1.10079	0.940398	NA	NA	NA	NA	NA	NA	NA
chr7_154892400_154893000	0.789088	0.00135119	0.0727292	-0.0602189	-3.07135	1.44072	0.224648	0.937141	0.796177	0.00794876	0.101866	-4.51207	1.22969	-3.66928	0.00152229	0.000368972
chr7_154893000_154893600	0.658838	0.0465995	0.0977417	0.121456	-2.15097	1.52033	0.274441	1.07039	0.911371	0.0320584	0.122124	-3.67129	1.40582	-2.61149	0.0167061	0.00207542
chr7_154894800_154895400	0.301425	0.468473	0.000742395	0.252177	-0.951792	-3.86326	0.243038	1.30894	1.1174	NA	NA	NA	NA	NA	NA	NA
chr7_154896000_154896600	0.512956	0.00940577	0.000970084	0.137153	-3.62345	-3.95582	0.209049	1.37405	1.17112	NA	NA	NA	NA	NA	NA	NA
chr7_154896600_154897200	0.219054	0.391978	0.135506	0.304908	-0.923083	-1.38075	0.24686	1.07465	0.919104	NA	NA	NA	NA	NA	NA	NA
chr7_154897200_154897800	0.611274	0.574582	0.0249333	-0.127787	-0.65704	-2.26841	0.250802	1.16751	0.9996	NA	NA	NA	NA	NA	NA	NA
chr7_154897800_154898400	0.692854	0.707414	0.000838208	-0.0683365	0.326569	-2.54342	0.172617	0.868131	0.74338	0.249486	0.0144575	2.86999	1.14292	2.51111	0.0207355	0.00244252
chr7_154898400_154899000	0.714943	0.665734	0.0100251	-0.0671399	0.366681	-1.90044	0.183422	0.8468	0.726985	0.236247	0.0361025	2.26712	1.11605	2.03138	0.0557191	0.00520373
chr7_154899000_154899600	0.110037	0.0717843	0.0759738	-0.273244	-1.5789	-1.32541	0.169794	0.869619	0.740811	NA	NA	NA	NA	NA	NA	NA
chr7_154899600_154900200	0.990609	0.117052	0.085788	-0.00288235	-1.81194	-1.70322	0.244395	1.14825	0.983665	NA	NA	NA	NA	NA	NA	NA
chr7_154902600_154903200	0.612149	0.321498	0.00931834	-0.128097	-0.863273	1.96861	0.252029	0.86738	0.745574	0.12122	0.0349122	-2.83188	1.14378	-2.4759	0.0223527	0.00258708
chr7_154903200_154903800	0.432616	0.0929999	0.0180317	0.170093	-1.29591	1.5918	0.216067	0.765678	0.664355	0.0474516	0.0477239	-2.88771	1.01372	-2.84862	0.00992733	0.00141004
chr7_154904400_154905000	0.294073	0.00493119	0.000486296	-0.203188	-3.79472	-4.04683	0.192855	1.32612	1.13019	NA	NA	NA	NA	NA	NA	NA
chr7_154905000_154905600	0.635933	0.111325	4.04249e-05	-0.0916725	-1.89944	-4.30478	0.193184	1.18463	1.01201	NA	NA	NA	NA	NA	NA	NA
chr7_154905600_154906200	0.201143	0.0170465	0.00368047	-0.285516	-3.18251	-3.32203	0.222199	1.31645	1.12264	NA	NA	NA	NA	NA	NA	NA
chr7_154906200_154906800	0.689602	0.0140829	0.0937974	0.0826915	-2.61308	-1.50624	0.20657	1.04963	0.892142	NA	NA	NA	NA	NA	NA	NA
chr7_154906800_154907400	0.592648	0.0131367	0.32531	0.0973178	-2.29176	-0.763503	0.181442	0.9111	0.773226	NA	NA	NA	NA	NA	NA	NA
chr7_154908000_154908600	0.773313	0.145637	0.00342117	-0.0659178	-1.78573	-3.11406	0.228359	1.21969	1.04388	NA	NA	NA	NA	NA	NA	NA
chr7_154909200_154909800	0.31741	0.000125191	0.0620594	-0.193143	-4.55094	-1.85153	0.192423	1.14993	0.983573	NA	NA	NA	NA	NA	NA	NA
chr7_154909800_154910400	0.619488	0.00341342	0.125938	0.0857592	-2.78752	-1.21707	0.172278	0.934188	0.790077	NA	NA	NA	NA	NA	NA	NA
chr7_154910400_154911000	0.463219	0.0211334	0.214387	0.179487	-2.76585	-1.26604	0.243941	1.18474	1.0146	NA	NA	NA	NA	NA	NA	NA
chr7_154912200_154912800	0.200975	0.132073	0.0564169	-0.356104	-2.26896	-2.40657	0.277029	1.49695	1.24993	NA	NA	NA	NA	NA	NA	NA
chr7_154912800_154913400	0.0419869	0.0243234	0.640157	0.585272	-3.21099	-0.563612	0.284888	1.40884	1.20275	NA	NA	NA	NA	NA	NA	NA
chr7_154913400_154914000	0.183469	0.0148902	0.252838	0.22985	-2.21026	-0.879592	0.171859	0.895334	0.765731	NA	NA	NA	NA	NA	NA	NA
chr7_154914000_154914600	0.408307	1.54543e-09	0.86372	-0.123436	-6.2177	-0.138868	0.148785	0.954499	0.807429	NA	NA	NA	NA	NA	NA	NA
chr7_154914600_154915200	0.77434	0.00139919	0.244376	-0.0439488	-2.83591	-0.869097	0.152965	0.868141	0.743113	NA	NA	NA	NA	NA	NA	NA
chr7_154915200_154915800	0.101792	0.0217714	0.00300599	-0.35107	-2.89588	-3.22184	0.213009	1.24665	1.06495	NA	NA	NA	NA	NA	NA	NA
chr7_154915800_154916400	0.891167	0.0476834	0.00110893	-0.028145	-2.37132	-3.3834	0.205286	1.18594	1.01375	NA	NA	NA	NA	NA	NA	NA
chr7_154916400_154917000	0.587306	0.0017364	0.0619647	-0.125956	-4.40495	-2.20958	0.231482	1.37662	1.17334	NA	NA	NA	NA	NA	NA	NA
chr7_154917600_154918200	0.0813222	0.0524837	0.0295585	0.446189	-2.7084	-2.59837	0.253947	1.38363	1.18067	NA	NA	NA	NA	NA	NA	NA
chr7_1549200_1549800	0.776814	0.128267	0.113908	-0.0567992	-1.51399	-1.33351	0.199943	0.988927	0.837728	NA	NA	NA	NA	NA	NA	NA
chr7_154930200_154930800	0.00367631	0.0417546	0.194343	-0.792131	-2.91439	-1.57102	0.267656	1.41698	1.2041	NA	NA	NA	NA	NA	NA	NA
chr7_154960200_154960800	0.303706	0.0297843	0.296752	0.286651	-3.2378	-1.29701	0.277575	1.47329	1.23793	NA	NA	NA	NA	NA	NA	NA
chr7_154968000_154968600	0.969129	0.0831163	0.00465452	0.00988802	-2.65711	-3.70358	0.254998	1.52128	1.28553	NA	NA	NA	NA	NA	NA	NA
chr7_154968600_154969200	0.296169	0.0785969	0.00199963	0.252765	-2.56229	-3.88823	0.240959	1.44505	1.23216	NA	NA	NA	NA	NA	NA	NA
chr7_1549800_1550400	0.874774	0.193918	0.0383731	-0.0285223	-1.17433	-1.59968	0.180618	0.899197	0.764448	NA	NA	NA	NA	NA	NA	NA
chr7_154986000_154986600	0.651529	0.00131563	0.479662	-0.120735	-4.05681	0.74889	0.266694	1.23475	1.05636	0.00787817	0.381378	-4.8057	1.62496	-2.95742	0.00778637	0.00117317
chr7_154999200_154999800	0.136176	0.375726	0.0025299	0.384448	-1.25182	-3.68631	0.256354	1.40825	1.19649	NA	NA	NA	NA	NA	NA	NA
chr7_155002200_155002800	0.297095	0.00741254	0.0201843	0.250251	-4.00416	-2.87701	0.239021	1.47137	1.22298	NA	NA	NA	NA	NA	NA	NA
chr7_155003400_155004000	0.367943	0.00158236	0.398833	-0.182486	-3.31201	-0.73512	0.201966	1.0258	0.868365	NA	NA	NA	NA	NA	NA	NA
chr7_155004000_155004600	0.0575482	0.000237661	0.018267	-0.415217	-5.70082	-2.98138	0.216656	1.50705	1.2469	NA	NA	NA	NA	NA	NA	NA
chr7_155020800_155021400	0.160723	0.004537	0.00732889	-0.354021	-4.49801	-3.5047	0.250923	1.55664	1.28596	NA	NA	NA	NA	NA	NA	NA
chr7_1550400_1551000	0.930224	0.174209	0.0938186	0.0120895	-0.891707	-0.956267	0.137792	0.652572	0.566432	NA	NA	NA	NA	NA	NA	NA
chr7_155044800_155045400	0.524919	0.0019715	0.249331	-0.151212	-3.94642	-1.2345	0.237179	1.24884	1.06674	NA	NA	NA	NA	NA	NA	NA
chr7_155045400_155046000	0.549706	0.00660821	0.0279354	0.154984	-4.25503	-2.83131	0.258392	1.5409	1.27325	NA	NA	NA	NA	NA	NA	NA
chr7_155050800_155051400	0.823579	0.429516	0.31494	0.0654433	-1.05241	-1.1446	0.292936	1.32788	1.13451	NA	NA	NA	NA	NA	NA	NA
chr7_155051400_155052000	0.853298	0.649108	0.0112489	-0.0534937	-0.690764	-3.26744	0.288705	1.51456	1.27019	NA	NA	NA	NA	NA	NA	NA
chr7_155061600_155062200	0.803285	0.0441644	0.279681	-0.0757154	-3.14658	-1.38986	0.303324	1.54798	1.28019	NA	NA	NA	NA	NA	NA	NA
chr7_155070000_155070600	0.375265	0.0068791	0.090307	-0.114831	-1.9169	-1.03166	0.129056	0.697703	0.604457	NA	NA	NA	NA	NA	NA	NA
chr7_155070600_155071200	0.142653	0.000306597	0.0158402	-0.185351	-1.87475	1.08027	0.125652	0.505086	0.441767	0.00501904	0.0447651	-2.95503	0.671022	-4.40377	0.000273799	0.000135056
chr7_155071200_155071800	0.52765	2.93359e-06	0.00187089	-0.0988912	-3.20658	1.80905	0.156143	0.655198	0.569504	0.00189983	0.0185241	-5.01562	0.868112	-5.77762	1.18362e-05	3.21211e-05
chr7_155083800_155084400	0.954515	0.0192633	0.0428958	-0.0141346	-3.32239	-2.43418	0.247321	1.40152	1.19018	NA	NA	NA	NA	NA	NA	NA
chr7_155088000_155088600	0.702963	0.465247	0.0200548	-0.101934	-1.00242	-2.75002	0.266714	1.3686	1.16775	NA	NA	NA	NA	NA	NA	NA
chr7_155090400_155091000	0.022161	0.013879	0.549485	0.610314	-2.82287	0.5821	0.263525	1.13143	0.96995	0.0186566	0.420931	-3.40497	1.49028	-2.28478	0.0333826	0.00350995
chr7_155091000_155091600	0.610248	0.00879318	0.475058	0.137976	-3.76954	-0.863805	0.27002	1.41653	1.20576	NA	NA	NA	NA	NA	NA	NA
chr7_155095200_155095800	0.570695	0.00442861	0.00300819	0.128836	-4.37519	-3.80194	0.226623	1.5099	1.25679	NA	NA	NA	NA	NA	NA	NA
chr7_155096400_155097000	0.235512	0.00825502	0.01433	-0.275689	-3.7077	-2.92417	0.231297	1.38166	1.17767	NA	NA	NA	NA	NA	NA	NA
chr7_1551000_1551600	0.889475	0.00495688	0.0102125	0.0311838	-3.89637	-3.02767	0.223945	1.36248	1.16115	NA	NA	NA	NA	NA	NA	NA
chr7_155103600_155104200	0.00108529	0.114951	0.03016	-0.901519	-2.35222	-2.76613	0.26959	1.482	1.26161	NA	NA	NA	NA	NA	NA	NA
chr7_155107800_155108400	0.159335	5.20954e-05	0.112135	-0.294153	-5.37705	-1.75182	0.207793	1.28377	1.09505	NA	NA	NA	NA	NA	NA	NA
chr7_155108400_155109000	0.790251	0.0444244	0.256918	0.0705159	-2.69893	-1.29234	0.264555	1.3294	1.13481	NA	NA	NA	NA	NA	NA	NA
chr7_155109600_155110200	0.11453	0.000459856	0.00318683	0.335858	-5.31955	-3.67244	0.211356	1.479	1.22156	NA	NA	NA	NA	NA	NA	NA
chr7_155110200_155110800	0.618904	0.000143537	0.00699047	0.0926323	-5.0443	-3.00833	0.185775	1.28657	1.09719	NA	NA	NA	NA	NA	NA	NA
chr7_155110800_155111400	0.567947	0.00407081	0.00759715	-0.109225	-3.30784	-2.62369	0.190763	1.13059	0.967166	NA	NA	NA	NA	NA	NA	NA
chr7_155118600_155119200	0.138664	0.0394541	0.0589062	-0.377892	-2.81217	-2.19801	0.253595	1.35145	1.1532	NA	NA	NA	NA	NA	NA	NA
chr7_155121600_155122200	0.531471	0.0311206	0.173074	0.169155	-3.1594	-1.69068	0.269579	1.44945	1.23399	NA	NA	NA	NA	NA	NA	NA
chr7_155122200_155122800	0.198537	0.0462846	0.370436	0.368443	-2.85657	-1.08931	0.285068	1.41945	1.2119	NA	NA	NA	NA	NA	NA	NA
chr7_155124600_155125200	0.97599	0.00290861	2.61108e-06	0.00660641	-2.15451	3.04036	0.219077	0.709649	0.617802	0.0102764	0.00731757	-5.19487	0.940893	-5.52121	2.09968e-05	4.14999e-05
chr7_155125200_155125800	0.198285	0.00176602	0.486051	-0.295874	-3.56977	-0.667907	0.228792	1.11745	0.956006	NA	NA	NA	NA	NA	NA	NA
chr7_155128800_155129400	0.950125	0.0642088	0.16736	-0.0162525	-2.41135	-1.53299	0.259323	1.29159	1.10392	NA	NA	NA	NA	NA	NA	NA
chr7_155130600_155131200	0.347786	0.0016786	0.0365462	0.209911	-4.29822	-2.41381	0.222746	1.33885	1.1423	NA	NA	NA	NA	NA	NA	NA
chr7_155131200_155131800	0.765087	0.00163605	0.0358004	-0.0720185	-4.90483	-2.67096	0.240504	1.52402	1.25886	NA	NA	NA	NA	NA	NA	NA
chr7_155134200_155134800	0.0418912	0.0274474	0.585085	0.598261	-3.29986	-0.689728	0.291073	1.47923	1.26008	NA	NA	NA	NA	NA	NA	NA
chr7_155143800_155144400	0.170626	0.0157254	3.9435e-06	0.25496	-3.50145	-5.76736	0.185023	1.43028	1.19541	NA	NA	NA	NA	NA	NA	NA
chr7_155144400_155145000	0.0853306	0.047143	0.00332391	-0.409658	-2.78286	-3.5351	0.236242	1.38832	1.18128	NA	NA	NA	NA	NA	NA	NA
chr7_155164200_155164800	0.0488355	0.00208084	0.0117565	-0.427612	-4.21355	-2.92064	0.214976	1.34058	1.14254	NA	NA	NA	NA	NA	NA	NA
chr7_155166000_155166600	0.626361	3.49606e-05	0.208229	0.107099	-4.28618	1.07129	0.219446	0.998937	0.84695	0.00295994	0.204828	-5.35747	1.30966	-4.09075	0.000569006	0.000198497
chr7_155166600_155167200	0.326287	0.0126674	6.03158e-23	0.181569	0.895712	3.83587	0.184255	0.3542	0.316507	0.0179937	0.00324827	-2.94015	0.47501	-6.18967	4.78774e-06	1.85092e-05
chr7_155167200_155167800	0.0557567	0.376293	0.789912	0.382451	-0.696526	0.181184	0.198098	0.784501	0.678626	0.139507	0.533032	-0.87771	1.03729	-0.846155	0.407477	0.028108
chr7_155167800_155168400	0.598795	1.69012e-05	0.0597037	0.101304	-5.65023	-2.04713	0.192062	1.26316	1.07746	NA	NA	NA	NA	NA	NA	NA
chr7_155168400_155169000	0.609946	0.00352265	0.160415	0.121933	-3.76774	-1.52836	0.238421	1.26708	1.08246	NA	NA	NA	NA	NA	NA	NA
chr7_155169000_155169600	0.348001	0.0744526	0.0576379	0.170385	-1.74241	-1.57523	0.180884	0.968753	0.82224	NA	NA	NA	NA	NA	NA	NA
chr7_155169600_155170200	0.519264	0.107453	0.00259573	0.119369	-1.67148	-2.68215	0.184703	1.03102	0.872896	NA	NA	NA	NA	NA	NA	NA
chr7_155171400_155172000	0.274411	0.0245204	0.0122374	0.225626	-2.50484	-2.39147	0.205545	1.10056	0.940949	NA	NA	NA	NA	NA	NA	NA
chr7_155172000_155172600	0.0466476	0.975166	7.56274e-05	0.480232	0.0391662	-4.3872	0.239032	1.2557	1.0723	0.325769	0.00961854	4.42636	1.65125	2.68062	0.0143743	0.00185234
chr7_155172600_155173200	0.788831	0.341849	0.114704	0.0685472	-1.09077	-1.55571	0.255398	1.14326	0.979487	NA	NA	NA	NA	NA	NA	NA
chr7_155173200_155173800	0.469268	0.031875	0.0164176	-0.169019	-2.79343	-2.67295	0.232859	1.28737	1.09917	NA	NA	NA	NA	NA	NA	NA
chr7_155178000_155178600	0.0121221	0.172838	0.247074	-0.70853	-1.8863	-1.36518	0.278397	1.37601	1.17401	NA	NA	NA	NA	NA	NA	NA
chr7_155182200_155182800	0.851285	0.30571	0.00208416	0.0449317	-1.29915	-3.39319	0.239175	1.26327	1.07975	NA	NA	NA	NA	NA	NA	NA
chr7_155182800_155183400	0.253277	0.0059335	0.0123547	-0.230746	-3.25098	-2.52218	0.201064	1.16167	0.993749	NA	NA	NA	NA	NA	NA	NA
chr7_155183400_155184000	0.503666	0.000531342	0.443999	-0.154733	-4.1957	-0.775752	0.230724	1.1802	1.01029	NA	NA	NA	NA	NA	NA	NA
chr7_155188800_155189400	0.57201	0.0134105	0.17364	0.146888	-3.41913	-1.59225	0.259262	1.36344	1.16369	NA	NA	NA	NA	NA	NA	NA
chr7_155191200_155191800	0.177802	0.0287929	0.0741343	0.346102	-3.07146	-2.13265	0.255415	1.3889	1.1844	NA	NA	NA	NA	NA	NA	NA
chr7_155192400_155193000	0.00615928	0.0537559	0.00354293	-0.71274	-2.96365	-3.738	0.255857	1.52227	1.25788	NA	NA	NA	NA	NA	NA	NA
chr7_155193000_155193600	0.12636	0.00441703	0.0957248	-0.359238	-3.70025	-1.83043	0.233467	1.27659	1.09058	NA	NA	NA	NA	NA	NA	NA
chr7_155194800_155195400	0.430978	0.0111016	0.000257091	0.155651	-3.36432	-4.18522	0.197018	1.30542	1.11281	NA	NA	NA	NA	NA	NA	NA
chr7_155198400_155199000	0.558221	0.0217343	0.135322	0.104531	-2.14221	-1.17459	0.178066	0.921939	0.781503	NA	NA	NA	NA	NA	NA	NA
chr7_155199000_155199600	0.975454	0.454623	0.131116	-0.008034	-0.866921	-1.5053	0.260593	1.15585	0.990645	NA	NA	NA	NA	NA	NA	NA
chr7_155201400_155202000	0.162364	0.0245912	0.462006	-0.264569	-2.06232	-0.568583	0.188262	0.906584	0.770665	NA	NA	NA	NA	NA	NA	NA
chr7_155202000_155202600	0.163398	0.030717	0.124121	-0.245234	-2.00254	-1.2055	0.174937	0.916467	0.778772	NA	NA	NA	NA	NA	NA	NA
chr7_155202600_155203200	0.779955	0.137801	0.909217	-0.0453257	0.823921	0.0550606	0.161894	0.551696	0.481917	0.0617514	0.571543	0.76886	0.732538	1.04958	0.306427	0.0216209
chr7_155203200_155203800	0.58743	6.26792e-07	5.87188e-13	0.0978693	1.9316	2.63112	0.179924	0.368108	0.327932	0.00150463	0.0040035	-0.699523	0.492994	-1.41893	0.171317	0.0129671
chr7_155203800_155204400	0.453415	0.106113	0.548667	0.164732	-1.47058	0.465437	0.219047	0.9036	0.773965	0.051596	0.420547	-1.93602	1.18975	-1.62724	0.119338	0.00959938
chr7_155204400_155205000	0.524549	0.00597704	0.009285	0.140814	-3.74055	-3.014	0.220673	1.33781	1.14094	NA	NA	NA	NA	NA	NA	NA
chr7_155205000_155205600	0.3121	0.0952793	0.104704	-0.252398	-1.97483	-1.64481	0.248703	1.17502	1.00653	NA	NA	NA	NA	NA	NA	NA
chr7_155205600_155206200	0.880548	0.00258773	0.207749	0.034794	-3.6665	-1.29183	0.231072	1.19286	1.02023	NA	NA	NA	NA	NA	NA	NA
chr7_155206200_155206800	0.786238	0.0298715	0.010347	0.0668542	-2.00127	2.02856	0.245994	0.911129	0.779394	0.0259129	0.0366255	-4.02982	1.199	-3.36098	0.00310867	0.000608933
chr7_155206800_155207400	0.584221	0.0221105	0.00737963	0.139589	-2.20738	2.20488	0.254432	0.952748	0.80974	0.022701	0.0315206	-4.41226	1.25036	-3.52878	0.00210966	0.000464116
chr7_155209800_155210400	0.527319	0.0140664	0.00328318	-0.134897	-3.22997	-3.31685	0.212822	1.2972	1.10686	NA	NA	NA	NA	NA	NA	NA
chr7_155210400_155211000	0.625898	0.0158275	0.00054145	0.100521	-3.28449	-4.06355	0.205693	1.34299	1.14478	NA	NA	NA	NA	NA	NA	NA
chr7_155211000_155211600	0.920466	0.00621085	0.0251602	0.0280246	-3.06144	2.13123	0.280119	1.10012	0.940648	0.0135658	0.0563503	-5.19267	1.44744	-3.58749	0.00184107	0.000422274
chr7_155211600_155212200	0.0868007	0.0843879	0.0180042	-0.464206	-1.73743	2.03357	0.26897	0.99888	0.848526	0.0446175	0.0476882	-3.771	1.31063	-2.87724	0.00931503	0.00134603
chr7_155213400_155214000	0.469775	0.0993099	0.246472	0.193331	-2.15084	-1.28871	0.266657	1.29542	1.10683	NA	NA	NA	NA	NA	NA	NA
chr7_155214000_155214600	0.655746	0.00335769	0.911844	-0.0998568	-2.97599	0.0937148	0.22347	0.99555	0.844787	0.0108344	0.572158	-3.0697	1.30567	-2.35105	0.0290872	0.00315466
chr7_155214600_155215200	0.162415	2.47753e-05	0.166018	-0.256534	-4.66172	-1.26734	0.182567	1.06487	0.909723	NA	NA	NA	NA	NA	NA	NA
chr7_155218200_155218800	0.764882	0.148641	0.00345109	0.0766902	-2.11539	-3.69883	0.255874	1.45571	1.24109	NA	NA	NA	NA	NA	NA	NA
chr7_155218800_155219400	0.209893	0.0984801	0.00488294	0.32937	-2.5565	-3.69306	0.261356	1.53592	1.28909	NA	NA	NA	NA	NA	NA	NA
chr7_155220000_155220600	0.966053	0.0268216	0.000702988	0.00701061	-2.26455	-2.96825	0.164402	1.01092	0.854557	NA	NA	NA	NA	NA	NA	NA
chr7_155220600_155221200	0.510218	0.350881	0.00227776	0.119197	-0.893067	-2.51449	0.180504	0.953801	0.807368	NA	NA	NA	NA	NA	NA	NA
chr7_155221200_155221800	0.366727	0.00225182	0.00273175	0.190433	-4.39748	-3.6541	0.210225	1.41032	1.19561	NA	NA	NA	NA	NA	NA	NA
chr7_155223000_155223600	0.525175	0.0127777	0.00955215	0.145124	-3.39758	-3.01924	0.227772	1.34524	1.14734	NA	NA	NA	NA	NA	NA	NA
chr7_155224200_155224800	0.837726	0.00982797	0.438223	-0.0561646	-3.76515	-0.952663	0.273676	1.43637	1.22506	NA	NA	NA	NA	NA	NA	NA
chr7_155224800_155225400	0.737752	0.0016657	0.203527	-0.082185	-4.37161	-1.48298	0.244915	1.36069	1.16026	NA	NA	NA	NA	NA	NA	NA
chr7_155226000_155226600	0.712043	0.0250242	0.0140463	0.0739838	-2.39831	-2.24553	0.199989	1.05752	0.901644	NA	NA	NA	NA	NA	NA	NA
chr7_155226600_155227200	0.365876	0.0131008	0.051514	0.207132	-3.01245	-2.01258	0.228252	1.19713	1.02385	NA	NA	NA	NA	NA	NA	NA
chr7_155227200_155227800	0.195225	0.0244939	0.628119	0.31655	-2.4579	-0.447926	0.243101	1.07973	0.922505	NA	NA	NA	NA	NA	NA	NA
chr7_155227800_155228400	0.303826	0.132064	0.0921338	0.19912	-1.44455	-1.37072	0.192863	0.953025	0.807708	NA	NA	NA	NA	NA	NA	NA
chr7_155228400_155229000	0.962567	0.192921	0.00161734	-0.00896162	-1.35553	-2.82453	0.190569	1.03561	0.876658	NA	NA	NA	NA	NA	NA	NA
chr7_155229000_155229600	0.255536	0.156259	0.00147931	-0.279587	-2.01324	-3.91005	0.244789	1.41161	1.20327	NA	NA	NA	NA	NA	NA	NA
chr7_155231400_155232000	0.246258	0.00466401	0.11863	0.224856	-3.04034	-1.40336	0.193033	1.05556	0.893196	NA	NA	NA	NA	NA	NA	NA
chr7_155232000_155232600	0.156817	0.032256	0.0379809	0.305423	-2.41066	-1.99279	0.214441	1.11348	0.950335	NA	NA	NA	NA	NA	NA	NA
chr7_155233800_155234400	0.775029	0.0358864	0.0014268	-0.0606189	-2.62846	-3.45222	0.21165	1.23941	1.05875	NA	NA	NA	NA	NA	NA	NA
chr7_155234400_155235000	0.479921	0.00418354	0.559104	0.177817	-3.18509	0.544731	0.25097	1.09202	0.930026	0.0117663	0.426284	-3.72982	1.43439	-2.60029	0.0171163	0.00211429
chr7_155235000_155235600	0.529891	0.00130489	0.137868	0.176983	-3.98948	1.55308	0.28097	1.21333	1.04012	0.00785888	0.152925	-5.54255	1.59813	-3.46815	0.0024276	0.00051236
chr7_155235600_155236200	0.929675	0.048304	0.0102357	-0.0179964	-2.1193	-2.3631	0.203514	1.0629	0.906568	NA	NA	NA	NA	NA	NA	NA
chr7_155236200_155236800	0.477819	0.106374	0.0031487	0.12021	-1.55312	-2.4306	0.168854	0.955036	0.807435	NA	NA	NA	NA	NA	NA	NA
chr7_155236800_155237400	0.936977	0.00591809	0.00072821	0.0159086	-3.74662	-3.94913	0.200798	1.33835	1.14036	NA	NA	NA	NA	NA	NA	NA
chr7_155237400_155238000	0.173691	0.0509028	0.000293362	0.303626	-2.8071	-4.49339	0.221931	1.42424	1.20657	NA	NA	NA	NA	NA	NA	NA
chr7_155244600_155245200	0.706798	0.0394188	0.00182743	0.0821532	-2.61474	-3.4163	0.21791	1.25634	1.073	NA	NA	NA	NA	NA	NA	NA
chr7_155245200_155245800	0.839873	0.0029416	0.00428879	-0.042203	-3.94294	-3.22535	0.20844	1.30028	1.10898	NA	NA	NA	NA	NA	NA	NA
chr7_155247000_155247600	0.187863	0.000628486	0.00472856	-0.261563	-4.67732	-3.27007	0.197548	1.33398	1.13715	NA	NA	NA	NA	NA	NA	NA
chr7_155247600_155248200	0.465069	0.00516206	0.00455351	-0.158142	-3.88519	-3.3602	0.215824	1.36512	1.16336	NA	NA	NA	NA	NA	NA	NA
chr7_155248200_155248800	0.999334	0.00765692	0.0401996	-0.000134518	-2.52329	-1.63495	0.160893	0.931098	0.788717	NA	NA	NA	NA	NA	NA	NA
chr7_155248800_155249400	0.89298	0.00123454	0.00835491	0.0285649	-4.53369	-3.12412	0.2119	1.37179	1.16604	NA	NA	NA	NA	NA	NA	NA
chr7_155250600_155251200	0.210438	0.0881716	0.0594573	-0.319953	-2.29233	-2.1657	0.254189	1.33405	1.13875	NA	NA	NA	NA	NA	NA	NA
chr7_155251200_155251800	0.622179	0.200819	0.0471146	-0.0920898	-1.23881	-1.64004	0.186428	0.96339	0.818082	NA	NA	NA	NA	NA	NA	NA
chr7_155251800_155252400	0.343842	0.13489	0.0441897	-0.175972	-1.46867	-1.68225	0.185206	0.976077	0.827691	NA	NA	NA	NA	NA	NA	NA
chr7_155252400_155253000	0.115777	0.0139605	0.387446	-0.41822	-3.45728	-1.02592	0.264101	1.38692	1.18297	NA	NA	NA	NA	NA	NA	NA
chr7_155253000_155253600	0.428241	0.00812824	0.379022	-0.198326	-3.30385	-0.928352	0.249546	1.22866	1.05163	NA	NA	NA	NA	NA	NA	NA
chr7_15525600_15526200	0.572103	0.000175599	0.0127652	0.0962637	-4.07749	-2.27284	0.169949	1.05471	0.899781	NA	NA	NA	NA	NA	NA	NA
chr7_155257200_155257800	0.914793	0.314097	0.853341	-0.0198942	-0.775393	-0.122818	0.185567	0.767212	0.663047	NA	NA	NA	NA	NA	NA	NA
chr7_155257800_155258400	0.79784	0.21163	0.749617	0.0457347	-0.953802	-0.210238	0.178178	0.75975	0.657327	NA	NA	NA	NA	NA	NA	NA
chr7_155259600_155260200	0.424726	0.00129618	0.913837	-0.15492	-3.09164	0.0863676	0.193449	0.939686	0.796638	0.00784618	0.572626	-3.17801	1.23193	-2.57971	0.0178944	0.00218271
chr7_155260200_155260800	0.598676	0.000969193	0.996032	0.0982598	-3.13083	0.00392305	0.186229	0.926807	0.787203	0.00718317	0.592685	-3.13475	1.216	-2.57792	0.0179635	0.00218878
chr7_155260800_155261400	0.112389	0.436979	0.00286477	0.369373	-0.889728	-2.96939	0.231059	1.14102	0.976474	NA	NA	NA	NA	NA	NA	NA
chr7_155261400_155262000	0.922963	0.100189	0.00091365	0.022187	-2.22262	-3.88514	0.228981	1.34217	1.14412	NA	NA	NA	NA	NA	NA	NA
chr7_155262600_155263200	0.978993	0.0863025	0.00190863	0.00695576	-2.7219	-4.12479	0.263642	1.5746	1.30109	NA	NA	NA	NA	NA	NA	NA
chr7_155264400_155265000	0.798986	0.044971	0.18816	-0.0647597	-2.50661	-1.40072	0.253767	1.23789	1.05863	NA	NA	NA	NA	NA	NA	NA
chr7_155265000_155265600	0.893448	0.048564	0.151981	-0.0339135	-2.48386	-1.53687	0.252687	1.2472	1.06637	NA	NA	NA	NA	NA	NA	NA
chr7_155265600_155266200	0.846037	0.0159668	0.0165356	-0.0429193	-3.04387	-2.58733	0.220582	1.24629	1.06515	NA	NA	NA	NA	NA	NA	NA
chr7_155266200_155266800	0.676307	4.21802e-05	0.821061	-0.0696441	-3.76855	0.171418	0.166424	0.888219	0.756317	0.00311066	0.544034	-3.93997	1.1666	-3.37732	0.00299385	0.000593261
chr7_155266800_155267400	0.622943	0.0255587	0.00637909	0.0997617	-2.52861	-2.65583	0.202403	1.11914	0.957537	NA	NA	NA	NA	NA	NA	NA
chr7_155267400_155268000	0.135336	0.0453293	0.021466	-0.350184	-2.4859	-2.44846	0.233	1.22974	1.05153	NA	NA	NA	NA	NA	NA	NA
chr7_155268600_155269200	0.491556	0.120327	0.0730508	-0.18928	-2.34488	-2.25073	0.274385	1.49938	1.24523	NA	NA	NA	NA	NA	NA	NA
chr7_155269800_155270400	0.366235	0.00416164	0.00744481	0.165768	-3.22773	-2.56584	0.182809	1.10598	0.943369	NA	NA	NA	NA	NA	NA	NA
chr7_155271600_155272200	0.914354	0.0230685	0.00561418	-0.0260013	-3.44798	-3.59876	0.241283	1.49902	1.2773	NA	NA	NA	NA	NA	NA	NA
chr7_155272200_155272800	0.647673	0.0404517	0.00902971	0.117583	-3.21661	-3.51098	0.256684	1.55372	1.32408	NA	NA	NA	NA	NA	NA	NA
chr7_155276400_155277000	0.75453	0.905115	0.14622	-0.0702764	0.11387	-1.18399	0.224276	0.953355	0.809867	0.307616	0.159318	1.29786	1.25091	1.03754	0.311868	0.0219601
chr7_155277000_155277600	0.30124	0.475363	0.117074	0.242116	0.677402	-1.27026	0.233253	0.946217	0.805037	0.172895	0.137141	1.94767	1.24234	1.56774	0.132628	0.010481
chr7_155277600_155278200	0.413958	0.0118338	0.019863	0.189473	-3.36522	-2.65348	0.231167	1.3177	1.12497	NA	NA	NA	NA	NA	NA	NA
chr7_155284800_155285400	0.970213	0.129877	0.00269984	0.00868819	-1.93781	-3.32245	0.232215	1.27114	1.08575	NA	NA	NA	NA	NA	NA	NA
chr7_155285400_155286000	0.423085	0.000205381	0.059821	0.140833	-3.90339	-1.64762	0.175236	1.02101	0.867594	NA	NA	NA	NA	NA	NA	NA
chr7_155287200_155287800	0.84171	0.132738	0.0548653	-0.0476556	-1.69859	-1.863	0.238141	1.12259	0.961402	NA	NA	NA	NA	NA	NA	NA
chr7_155287800_155288400	0.515912	0.0350809	0.0025954	-0.14533	-2.76147	-3.39962	0.223076	1.29634	1.10638	NA	NA	NA	NA	NA	NA	NA
chr7_155289600_155290200	0.400285	0.250878	0.173737	0.171761	-1.07961	-1.08629	0.203521	0.935962	0.794095	NA	NA	NA	NA	NA	NA	NA
chr7_155290200_155290800	0.393339	0.711076	0.0255688	0.150429	-0.307914	-1.60817	0.175635	0.829419	0.711808	NA	NA	NA	NA	NA	NA	NA
chr7_155290800_155291400	0.422326	0.712555	2.33757e-06	0.196062	0.245204	2.87066	0.243558	0.664058	0.580284	0.251102	0.00725087	-2.62546	0.881874	-2.97714	0.00744925	0.00113161
chr7_155291400_155292000	0.595167	0.0624441	0.0244911	0.145631	-1.93127	1.98372	0.27338	1.02746	0.871413	0.0374252	0.0555999	-3.91499	1.34723	-2.90595	0.00873715	0.00127947
chr7_155296200_155296800	0.988065	0.00272564	0.281071	0.0037327	-4.08124	-1.23405	0.249049	1.33505	1.13998	NA	NA	NA	NA	NA	NA	NA
chr7_155296800_155297400	0.197469	1.61591e-07	0.403693	-0.183338	-5.22349	-0.666785	0.141511	0.941752	0.795839	NA	NA	NA	NA	NA	NA	NA
chr7_155297400_155298000	0.437534	2.42607e-10	0.994145	-0.117672	-6.71739	-0.00608733	0.151091	0.976305	0.827873	NA	NA	NA	NA	NA	NA	NA
chr7_155298000_155298600	0.535527	0.00122956	0.28274	0.103826	-3.04604	-0.845236	0.167116	0.921317	0.78353	NA	NA	NA	NA	NA	NA	NA
chr7_155298600_155299200	0.633135	0.00183188	0.0115198	-0.0938541	-2.44828	1.70778	0.196153	0.769143	0.666137	0.00877484	0.0384242	-4.15606	1.01751	-4.08455	0.000577309	0.000200297
chr7_155299200_155299800	0.228769	0.00965271	0.00396233	-0.308315	-2.52344	2.39572	0.254941	0.960301	0.816333	0.0161176	0.0244051	-4.91917	1.26039	-3.9029	0.000882772	0.000258576
chr7_155302800_155303400	0.829007	0.144699	0.0359688	-0.0581399	-2.09708	-2.58443	0.268644	1.42898	1.2192	NA	NA	NA	NA	NA	NA	NA
chr7_155303400_155304000	0.694585	0.132121	0.0107284	-0.101565	-2.21447	-3.19495	0.258086	1.46119	1.23375	NA	NA	NA	NA	NA	NA	NA
chr7_155305200_155305800	0.887368	0.000168054	0.373516	-0.0289544	-4.09368	-0.804789	0.204019	1.05563	0.901165	NA	NA	NA	NA	NA	NA	NA
chr7_155305800_155306400	0.617388	0.00663239	0.170619	-0.131349	-4.07153	-1.69723	0.262287	1.47512	1.23165	NA	NA	NA	NA	NA	NA	NA
chr7_155306400_155307000	0.273149	0.00246776	0.0665505	-0.263872	-4.35741	-2.22341	0.239752	1.41067	1.20147	NA	NA	NA	NA	NA	NA	NA
chr7_155313000_155313600	0.925163	0.0223749	0.00395765	0.0183137	-2.5135	-2.72338	0.194581	1.08707	0.927858	NA	NA	NA	NA	NA	NA	NA
chr7_155313600_155314200	0.379622	0.184967	0.000220767	0.20161	-1.78332	-4.34059	0.22867	1.33798	1.14131	NA	NA	NA	NA	NA	NA	NA
chr7_155326200_155326800	0.945215	0.0180179	0.0724997	-0.0156804	-2.79793	-1.81026	0.227737	1.16761	0.999584	NA	NA	NA	NA	NA	NA	NA
chr7_155326800_155327400	0.954309	0.152111	0.239098	0.0130511	-1.48949	-1.03507	0.227334	1.03382	0.875105	NA	NA	NA	NA	NA	NA	NA
chr7_155328000_155328600	0.161703	0.00526498	0.152967	-0.348955	-3.92711	-1.69487	0.247916	1.3831	1.17885	NA	NA	NA	NA	NA	NA	NA
chr7_155332800_155333400	0.608514	0.0701882	0.00527121	-0.121592	-2.37857	-3.15686	0.236804	1.30257	1.11198	NA	NA	NA	NA	NA	NA	NA
chr7_155333400_155334000	0.854708	0.0763838	0.415618	-0.0381802	-1.73137	-0.671145	0.20808	0.969081	0.821759	NA	NA	NA	NA	NA	NA	NA
chr7_155334000_155334600	0.37057	4.68678e-07	1.87756e-09	0.213645	2.60019	2.80952	0.237756	0.489463	0.433899	0.00142862	0.00440737	-0.209326	0.654096	-0.320023	0.75227	0.0506815
chr7_155334600_155335200	0.64444	2.61371e-08	3.96758e-11	0.117232	2.96614	3.20822	0.253419	0.499755	0.443683	0.00084358	0.00413504	-0.242078	0.668288	-0.362235	0.720976	0.0485987
chr7_155335200_155335800	0.025266	1.15883e-19	4.72722e-15	0.524072	4.04657	3.0024	0.231477	0.375122	0.337245	8.68172e-06	0.00389334	1.04417	0.504431	2.06999	0.0516162	0.00491138
chr7_155335800_155336400	0.137775	4.56489e-15	1.44033e-17	0.412343	4.11984	4.11431	0.276086	0.462434	0.414068	0.000148316	0.00375673	0.00552614	0.620723	0.00890275	0.992985	0.0663612
chr7_155337000_155337600	0.047266	0.0289167	0.515648	-0.455724	-2.30913	-0.577606	0.227481	1.045	0.886046	NA	NA	NA	NA	NA	NA	NA
chr7_155337600_155338200	0.720612	8.94358e-05	0.14511	0.0658759	-4.22087	-1.30285	0.183788	1.04291	0.888695	NA	NA	NA	NA	NA	NA	NA
chr7_155338200_155338800	0.757739	0.00297064	0.42139	0.0425562	-2.137	-0.493465	0.137671	0.70547	0.611767	NA	NA	NA	NA	NA	NA	NA
chr7_155338800_155339400	0.0924363	0.024644	0.181391	0.314025	-2.14405	-1.07479	0.185215	0.942869	0.799785	NA	NA	NA	NA	NA	NA	NA
chr7_155339400_155340000	0.432498	0.0294133	0.00333023	0.163852	-2.59945	-3.02009	0.208085	1.18008	1.0094	NA	NA	NA	NA	NA	NA	NA
chr7_1553400_1554000	0.880945	0.884535	0.845753	0.0237698	-0.0888587	-0.103585	0.158389	0.61065	0.531374	NA	NA	NA	NA	NA	NA	NA
chr7_155340000_155340600	0.77812	0.00656132	0.0375586	0.0649723	-3.57191	-2.31946	0.230097	1.29236	1.10365	NA	NA	NA	NA	NA	NA	NA
chr7_155344200_155344800	0.339707	0.228144	0.0323707	-0.243655	-1.50452	-2.30013	0.254245	1.24238	1.06314	NA	NA	NA	NA	NA	NA	NA
chr7_155344800_155345400	0.738271	0.0472231	0.00859317	-0.0805597	-2.77224	-3.15039	0.240566	1.38353	1.18024	NA	NA	NA	NA	NA	NA	NA
chr7_155349000_155349600	0.918252	0.0042109	0.719292	0.0197646	-2.59622	0.273425	0.192188	0.890791	0.759083	0.0118016	0.5044	-2.86964	1.17035	-2.45195	0.0235196	0.00268668
chr7_155349600_155350200	0.748624	0.00299104	0.743038	-0.0547857	-2.41919	0.225814	0.170593	0.799213	0.687311	0.0103763	0.514444	-2.645	1.0541	-2.50924	0.0208184	0.00244924
chr7_155350200_155350800	0.985799	0.121382	0.492955	-0.00471414	-1.83645	-0.693789	0.264339	1.17765	1.009	NA	NA	NA	NA	NA	NA	NA
chr7_155350800_155351400	0.571318	0.0351092	0.0747762	0.0899582	-1.80145	-1.30189	0.158493	0.845804	0.724649	NA	NA	NA	NA	NA	NA	NA
chr7_155351400_155352000	0.705136	0.0663595	0.230861	0.0573907	-1.35734	-0.764949	0.151328	0.732945	0.635387	NA	NA	NA	NA	NA	NA	NA
chr7_155352000_155352600	0.556097	0.0240292	0.18874	0.0826209	-1.6202	-0.813007	0.139985	0.709367	0.615261	NA	NA	NA	NA	NA	NA	NA
chr7_155352600_155353200	0.739393	0.00285131	0.404041	0.053107	-2.58205	-0.609279	0.159297	0.848673	0.727742	NA	NA	NA	NA	NA	NA	NA
chr7_155354400_155355000	0.528393	0.00221962	0.000637035	0.119213	-4.1396	-3.95833	0.18857	1.32567	1.1302	NA	NA	NA	NA	NA	NA	NA
chr7_155355000_155355600	0.0979088	0.433614	0.00498997	0.341338	-0.818435	-2.51836	0.20472	1.04191	0.881308	NA	NA	NA	NA	NA	NA	NA
chr7_155355600_155356200	0.705103	0.376324	0.00053142	-0.0723877	-0.913648	-3.10056	0.190849	1.02911	0.872157	NA	NA	NA	NA	NA	NA	NA
chr7_155356200_155356800	0.305949	0.0468063	0.00135835	-0.237681	-2.85942	-3.97058	0.23123	1.4243	1.21212	NA	NA	NA	NA	NA	NA	NA
chr7_155357400_155358000	0.143594	0.00462436	0.0733288	0.354349	-3.85351	-2.05895	0.240788	1.33655	1.14024	NA	NA	NA	NA	NA	NA	NA
chr7_155358000_155358600	0.0483018	0.000355115	0.984161	0.416646	-3.75716	-0.0172434	0.20896	1.02365	0.866868	NA	NA	NA	NA	NA	NA	NA
chr7_155358600_155359200	0.780785	4.65851e-06	0.647837	-0.0485979	-4.50792	0.365315	0.174257	0.942063	0.797881	0.00203975	0.47128	-4.87324	1.23454	-3.9474	0.000795573	0.000243051
chr7_155359800_155360400	0.551511	0.0140129	0.000607498	0.09545	-2.51813	-3.0044	0.159859	1.01074	0.854449	NA	NA	NA	NA	NA	NA	NA
chr7_155360400_155361000	0.459328	0.00732512	0.950261	-0.135558	-2.36707	-0.0463618	0.18264	0.868477	0.741761	NA	NA	NA	NA	NA	NA	NA
chr7_155361000_155361600	0.805365	0.015865	0.0416958	-0.0534826	-2.7358	-1.97067	0.216595	1.11905	0.957864	NA	NA	NA	NA	NA	NA	NA
chr7_155361600_155362200	0.990542	0.00776435	0.00656378	-0.00266376	-3.70983	-3.2305	0.224262	1.37141	1.16889	NA	NA	NA	NA	NA	NA	NA
chr7_155363400_155364000	0.200404	0.202736	0.601375	0.310552	-1.3069	-0.453166	0.241284	1.0207	0.865258	NA	NA	NA	NA	NA	NA	NA
chr7_155364000_155364600	0.444546	0.984636	0.211468	0.188998	0.0196662	-1.08435	0.246435	1.01925	0.863428	0.327944	0.207048	1.10401	1.33581	0.826477	0.418285	0.0288174
chr7_155364600_155365200	0.447824	0.201257	0.00274598	0.187159	-1.77674	-3.593	0.245806	1.38307	1.17626	NA	NA	NA	NA	NA	NA	NA
chr7_155367600_155368200	0.371302	0.0291957	0.362601	-0.184865	-2.15711	-0.7561	0.206045	0.977932	0.82751	NA	NA	NA	NA	NA	NA	NA
chr7_155368200_155368800	0.518041	0.0507391	0.0226333	-0.14761	-2.31327	-2.3171	0.227732	1.17285	1.00409	NA	NA	NA	NA	NA	NA	NA
chr7_155369400_155370000	0.423846	0.0298771	0.0265123	0.185786	-1.90872	1.6757	0.231552	0.869027	0.746498	0.025914	0.0578532	-3.58443	1.14563	-3.12878	0.00528787	0.000883838
chr7_155370000_155370600	0.385072	5.5289e-05	0.107296	-0.215635	-4.56902	1.52196	0.247403	1.09488	0.938365	0.00330357	0.12966	-6.09098	1.44197	-4.22406	0.000416612	0.000167368
chr7_155371800_155372400	0.221566	0.000937389	0.923889	-0.198465	-2.76367	-0.067131	0.161564	0.815705	0.701287	NA	NA	NA	NA	NA	NA	NA
chr7_155372400_155373000	0.0467769	0.0028308	0.127168	-0.391752	-3.12872	-1.33772	0.195109	1.02757	0.871245	NA	NA	NA	NA	NA	NA	NA
chr7_155373000_155373600	0.554211	0.00316271	0.0402881	-0.139179	-4.2844	-2.49808	0.23469	1.42395	1.20565	NA	NA	NA	NA	NA	NA	NA
chr7_155373600_155374200	0.186379	0.000760291	0.618075	-0.27956	-3.53456	-0.436008	0.210427	1.02441	0.872352	NA	NA	NA	NA	NA	NA	NA
chr7_155374200_155374800	0.846035	5.92214e-05	0.128091	-0.0325279	-4.20332	-1.31042	0.167173	1.01157	0.85556	NA	NA	NA	NA	NA	NA	NA
chr7_155374800_155375400	0.756373	2.66643e-05	0.157273	0.046954	-4.14558	-1.14357	0.151018	0.950975	0.803805	NA	NA	NA	NA	NA	NA	NA
chr7_155377800_155378400	0.294336	0.000154169	0.0737531	-0.20742	-4.62428	-1.8267	0.196979	1.18529	1.01313	NA	NA	NA	NA	NA	NA	NA
chr7_155378400_155379000	0.987894	0.0436034	0.0286939	-0.00368204	-2.62509	-2.43324	0.242184	1.28794	1.09961	NA	NA	NA	NA	NA	NA	NA
chr7_155381400_155382000	0.0604279	0.247072	0.235261	-0.236527	-0.643609	-0.575417	0.124848	0.55348	0.482504	NA	NA	NA	NA	NA	NA	NA
chr7_155382000_155382600	0.251637	0.230076	0.0271031	-0.148971	-0.770819	-1.24142	0.129357	0.63918	0.555223	NA	NA	NA	NA	NA	NA	NA
chr7_155382600_155383200	0.987213	0.372875	0.0166506	0.00342246	-0.925932	-2.12645	0.213118	1.03542	0.876368	NA	NA	NA	NA	NA	NA	NA
chr7_155383200_155383800	0.722505	0.01636	0.0806036	-0.0900864	-3.46351	-2.13586	0.253122	1.42349	1.21271	NA	NA	NA	NA	NA	NA	NA
chr7_155383800_155384400	0.882076	0.00319546	0.000251717	0.0323965	-2.30122	2.50532	0.217959	0.765679	0.665103	0.0106541	0.0111754	-4.80655	1.01421	-4.73919	0.000125485	9.96493e-05
chr7_155384400_155385000	0.604521	0.0364129	0.00397121	0.0891402	-1.27956	1.54895	0.171686	0.605095	0.527932	0.028429	0.0244251	-2.82851	0.803027	-3.52231	0.00214157	0.000468146
chr7_155385000_155385600	0.484898	0.00024457	0.318046	0.14087	-4.05377	-0.917774	0.201101	1.0739	0.91556	NA	NA	NA	NA	NA	NA	NA
chr7_155387400_155388000	0.432592	0.00362696	0.224638	-0.19816	-4.12929	-1.44441	0.251706	1.39316	1.18373	NA	NA	NA	NA	NA	NA	NA
chr7_155388600_155389200	0.720303	0.0125683	0.12414	0.0790967	-2.26981	1.18601	0.220418	0.896547	0.766221	0.017933	0.142803	-3.45582	1.17936	-2.93025	0.00827515	0.00122662
chr7_155389200_155389800	0.458412	0.0906857	0.620585	0.195676	-1.95957	-0.488641	0.2631	1.14949	0.984696	NA	NA	NA	NA	NA	NA	NA
chr7_155389800_155390400	0.257435	0.117094	0.00186226	0.279639	-2.29475	-3.89442	0.245819	1.45439	1.22544	NA	NA	NA	NA	NA	NA	NA
chr7_155392200_155392800	0.250007	0.157384	0.0896746	-0.258588	-1.48625	-1.51874	0.223767	1.04495	0.888066	NA	NA	NA	NA	NA	NA	NA
chr7_155392800_155393400	0.604201	0.114883	0.00377358	-0.123981	1.08308	1.7565	0.238578	0.682253	0.595245	0.0544142	0.0239323	-0.673427	0.90542	-0.743773	0.465663	0.0318915
chr7_155395200_155395800	0.799097	0.125961	8.02287e-05	-0.0577033	-2.19735	-4.88543	0.226244	1.42653	1.19862	NA	NA	NA	NA	NA	NA	NA
chr7_155396400_155397000	0.882963	0.0698903	0.0115046	0.0361712	-2.46947	-2.95585	0.245213	1.3509	1.15274	NA	NA	NA	NA	NA	NA	NA
chr7_155397000_155397600	0.362226	0.381348	0.00388195	0.227871	-1.12648	-3.22334	0.249196	1.28232	1.09581	NA	NA	NA	NA	NA	NA	NA
chr7_155398200_155398800	0.804923	0.28479	0.0175593	0.0445784	-0.983162	-1.87384	0.180117	0.915295	0.778764	NA	NA	NA	NA	NA	NA	NA
chr7_155398800_155399400	0.395698	0.0118922	0.0469815	0.146677	-2.44339	-1.62538	0.172113	0.95742	0.810271	NA	NA	NA	NA	NA	NA	NA
chr7_155399400_155400000	0.156523	0.00197095	0.00411132	0.270179	-3.84522	-3.03929	0.189561	1.21678	1.03997	NA	NA	NA	NA	NA	NA	NA
chr7_155400_156000	0.728787	0.0171419	0.258637	0.0727203	-2.47223	-0.982895	0.209265	1.02354	0.866219	NA	NA	NA	NA	NA	NA	NA
chr7_1554000_1554600	0.270539	0.102114	0.3889	-0.173515	-1.18524	-0.539274	0.156794	0.719818	0.623743	NA	NA	NA	NA	NA	NA	NA
chr7_155400000_155400600	0.884041	0.0157074	0.242827	-0.0214686	-1.81926	-0.7537	0.146903	0.743	0.642319	NA	NA	NA	NA	NA	NA	NA
chr7_155400600_155401200	0.641316	1.5884e-05	0.698729	-0.0830614	-4.39583	-0.321174	0.177871	0.979368	0.827952	NA	NA	NA	NA	NA	NA	NA
chr7_155404200_155404800	0.302061	0.00114785	0.0443334	-0.219457	-4.04272	-2.10994	0.211783	1.2151	1.03884	NA	NA	NA	NA	NA	NA	NA
chr7_155404800_155405400	0.0729605	0.000693989	0.0130017	-0.305326	-3.65165	-2.2412	0.168869	1.05016	0.889646	NA	NA	NA	NA	NA	NA	NA
chr7_155405400_155406000	0.451574	0.000411537	0.000522671	0.142083	-5.37324	-4.35921	0.18816	1.48086	1.22455	NA	NA	NA	NA	NA	NA	NA
chr7_155408400_155409000	0.342822	0.000782186	0.0200356	-0.176242	-3.76716	-2.20515	0.185097	1.09448	0.936233	NA	NA	NA	NA	NA	NA	NA
chr7_155409000_155409600	0.834512	1.47222e-05	0.0486028	-0.0347521	-4.79685	-1.80885	0.166002	1.06427	0.908424	NA	NA	NA	NA	NA	NA	NA
chr7_155409600_155410200	0.223603	0.00895118	0.131007	-0.266411	-2.94551	-1.4404	0.217839	1.10952	0.947662	NA	NA	NA	NA	NA	NA	NA
chr7_155410200_155410800	0.330241	0.0759035	0.0504965	-0.188411	-1.75793	-1.64111	0.192774	0.982322	0.831171	NA	NA	NA	NA	NA	NA	NA
chr7_155410800_155411400	0.550752	0.0206192	0.0757682	-0.10318	-2.16257	-1.40097	0.172477	0.922528	0.782488	NA	NA	NA	NA	NA	NA	NA
chr7_155412000_155412600	0.220103	0.00029336	5.99516e-05	-0.194151	-4.90503	-4.65837	0.157549	1.3171	1.12194	NA	NA	NA	NA	NA	NA	NA
chr7_155412600_155413200	0.17841	0.0107304	0.00191391	-0.219607	-2.62809	-2.72054	0.162294	1.01488	0.858379	NA	NA	NA	NA	NA	NA	NA
chr7_155413200_155413800	0.905737	0.0514984	0.109007	0.0243739	-2.02424	-1.40555	0.205421	1.02972	0.870852	NA	NA	NA	NA	NA	NA	NA
chr7_155413800_155414400	0.0900715	0.0139249	0.32114	-0.454131	-3.46987	-1.18247	0.26588	1.39144	1.18722	NA	NA	NA	NA	NA	NA	NA
chr7_155417400_155418000	0.650395	0.33988	0.00163465	0.103915	-1.11415	-3.20276	0.228742	1.16299	0.995069	NA	NA	NA	NA	NA	NA	NA
chr7_155418000_155418600	0.591031	0.874925	0.0160367	0.0905216	-0.124422	-1.65882	0.168035	0.788864	0.679656	NA	NA	NA	NA	NA	NA	NA
chr7_155418600_155419200	0.320511	0.155502	0.0337645	-0.205703	-1.44343	-1.83674	0.206259	1.01021	0.855851	NA	NA	NA	NA	NA	NA	NA
chr7_155419200_155419800	0.88981	0.036082	0.00225063	0.0324918	-3.03892	-3.77561	0.234054	1.4345	1.21082	NA	NA	NA	NA	NA	NA	NA
chr7_155419800_155420400	0.599675	0.00142042	0.356671	0.132323	-4.49278	-1.08736	0.251476	1.3773	1.17541	NA	NA	NA	NA	NA	NA	NA
chr7_155420400_155421000	0.950351	0.00193528	0.506167	-0.0164095	-4.52174	-0.812283	0.263019	1.42826	1.21835	NA	NA	NA	NA	NA	NA	NA
chr7_155421000_155421600	0.921572	0.00298014	0.24727	0.0239021	-3.8182	-1.25212	0.242295	1.2609	1.07723	NA	NA	NA	NA	NA	NA	NA
chr7_155422800_155423400	0.993726	0.949131	0.0517091	0.00167859	0.0602955	-1.5727	0.213049	0.943243	0.800753	0.319436	0.0835606	1.63299	1.2373	1.3198	0.201809	0.0149029
chr7_155423400_155424000	0.551598	0.499944	0.00791527	0.0951515	-0.54826	-1.88231	0.159394	0.810422	0.697581	NA	NA	NA	NA	NA	NA	NA
chr7_155424000_155424600	0.691487	0.00716102	0.0393063	0.068073	-2.63005	-1.69349	0.171149	0.962169	0.813224	NA	NA	NA	NA	NA	NA	NA
chr7_155424600_155425200	0.896819	0.00299707	0.00169665	0.0236155	-3.50003	-3.17228	0.181741	1.15653	0.989158	NA	NA	NA	NA	NA	NA	NA
chr7_155425200_155425800	0.913938	0.00295643	0.000225473	0.0196259	-3.90874	-4.17629	0.181239	1.2897	1.0998	NA	NA	NA	NA	NA	NA	NA
chr7_155425800_155426400	0.00510781	0.00987905	0.134655	0.723415	-3.77485	-1.81538	0.253863	1.44109	1.20577	NA	NA	NA	NA	NA	NA	NA
chr7_155426400_155427000	0.0163887	0.00866098	0.553792	0.646323	-3.57399	-0.67971	0.265708	1.34034	1.14494	NA	NA	NA	NA	NA	NA	NA
chr7_155427000_155427600	0.482486	0.162845	0.872626	0.131782	-1.12705	-0.111286	0.187091	0.802914	0.692736	NA	NA	NA	NA	NA	NA	NA
chr7_155427600_155428200	0.224652	0.00998045	0.0141059	0.276312	-3.41931	-2.77752	0.22645	1.3072	1.11596	NA	NA	NA	NA	NA	NA	NA
chr7_155428200_155428800	0.163526	0.0256346	0.00513819	0.248181	-2.32176	-2.4742	0.177093	1.02813	0.868866	NA	NA	NA	NA	NA	NA	NA
chr7_155428800_155429400	0.970569	0.0169489	0.00113586	-0.00804695	-3.30757	-3.87949	0.217677	1.36694	1.16492	NA	NA	NA	NA	NA	NA	NA
chr7_155430000_155430600	0.413794	0.0160353	0.243726	0.210275	-3.24784	-1.32991	0.256458	1.33069	1.13556	NA	NA	NA	NA	NA	NA	NA
chr7_155431200_155431800	0.77961	0.00456531	0.369834	-0.0493885	-2.23444	0.60192	0.176122	0.773838	0.668816	0.012141	0.314247	-2.83636	1.02281	-2.77311	0.0117336	0.00159167
chr7_155431800_155432400	0.921903	0.000777251	0.316896	0.019129	-3.08257	0.76784	0.194733	0.895102	0.764163	0.00669042	0.279545	-3.85041	1.17693	-3.27159	0.00381719	0.000701573
chr7_155438400_155439000	0.891183	0.00278488	0.14275	-0.0315124	-3.70678	-1.5334	0.22988	1.21531	1.03977	NA	NA	NA	NA	NA	NA	NA
chr7_155439000_155439600	0.422709	0.147816	0.0367338	-0.205174	-1.86444	-2.31081	0.255087	1.28039	1.09467	NA	NA	NA	NA	NA	NA	NA
chr7_155439600_155440200	0.721595	0.00143712	0.0747205	-0.0716406	-3.56298	-1.68009	0.200607	1.09347	0.934977	NA	NA	NA	NA	NA	NA	NA
chr7_155440200_155440800	0.304199	0.00581423	0.0543159	0.218846	-3.14187	-1.86116	0.212134	1.1199	0.958241	NA	NA	NA	NA	NA	NA	NA
chr7_155442600_155443200	0.531547	0.437311	0.0161757	-0.170374	-1.09628	-2.92686	0.271572	1.40693	1.20081	NA	NA	NA	NA	NA	NA	NA
chr7_155448000_155448600	0.831809	0.0975259	0.612828	0.0504359	-1.70052	-0.438703	0.23699	1.01872	0.86479	NA	NA	NA	NA	NA	NA	NA
chr7_155448600_155449200	0.884825	0.10458	0.138386	-0.0260694	-1.42585	-1.10686	0.179607	0.872228	0.742262	NA	NA	NA	NA	NA	NA	NA
chr7_155449200_155449800	0.767472	0.000775475	0.302682	0.0513206	-3.30623	-0.840361	0.173196	0.959857	0.812025	NA	NA	NA	NA	NA	NA	NA
chr7_155449800_155450400	0.398661	0.169685	0.755293	-0.136237	-0.947347	-0.185955	0.160872	0.68596	0.595359	NA	NA	NA	NA	NA	NA	NA
chr7_155450400_155451000	0.603799	0.030754	0.895606	-0.0928821	-1.76518	-0.091362	0.178536	0.808024	0.694893	NA	NA	NA	NA	NA	NA	NA
chr7_155451000_155451600	0.622257	5.02749e-06	0.0473655	-0.0920751	-6.14939	-2.20218	0.18644	1.28997	1.09975	NA	NA	NA	NA	NA	NA	NA
chr7_155451600_155452200	0.00223086	0.00149475	0.225212	-0.791968	-4.79096	-1.50437	0.253751	1.47582	1.2344	NA	NA	NA	NA	NA	NA	NA
chr7_155453400_155454000	0.740763	0.00126275	0.370134	0.0576921	-3.10834	-0.717947	0.173999	0.942477	0.798242	NA	NA	NA	NA	NA	NA	NA
chr7_155454000_155454600	0.958883	0.00647819	0.960095	-0.00957638	-2.45971	-0.0380492	0.185383	0.888534	0.758967	NA	NA	NA	NA	NA	NA	NA
chr7_155454600_155455200	0.964918	0.000807572	0.0216558	-0.00820158	-3.82334	-2.21502	0.186104	1.11387	0.952691	NA	NA	NA	NA	NA	NA	NA
chr7_155455200_155455800	0.107862	0.00156986	0.00372963	-0.33373	-4.44395	-3.46326	0.206096	1.37534	1.17209	NA	NA	NA	NA	NA	NA	NA
chr7_155455800_155456400	0.507543	0.00219547	0.0988732	-0.150592	-3.90954	-1.77652	0.226607	1.25061	1.06857	NA	NA	NA	NA	NA	NA	NA
chr7_155456400_155457000	0.474186	0.000576133	0.0775056	0.151023	-4.25263	-1.83136	0.210392	1.20416	1.029	NA	NA	NA	NA	NA	NA	NA
chr7_155457000_155457600	0.777834	0.0018162	0.473708	0.0620995	-3.40836	-0.655178	0.219633	1.06986	0.911746	NA	NA	NA	NA	NA	NA	NA
chr7_155457600_155458200	0.267968	0.0907322	0.806779	0.25894	-1.70374	-0.207434	0.232728	0.999564	0.846346	NA	NA	NA	NA	NA	NA	NA
chr7_155458200_155458800	0.0493314	0.0183108	0.83149	0.383363	-2.06882	0.157848	0.19316	0.865573	0.740272	0.0209299	0.547861	-2.22666	1.13896	-1.955	0.0647032	0.00585408
chr7_155458800_155459400	0.0123364	0.00270463	0.53166	0.502749	-3.00673	-0.521269	0.198043	0.982756	0.831121	NA	NA	NA	NA	NA	NA	NA
chr7_155459400_155460000	0.212481	0.028304	0.00232128	0.258596	-2.63218	-3.15405	0.20637	1.18654	1.01468	NA	NA	NA	NA	NA	NA	NA
chr7_1554600_1555200	0.799964	0.00322107	0.236645	-0.0337974	-2.10104	-0.720832	0.1331	0.699678	0.606237	NA	NA	NA	NA	NA	NA	NA
chr7_155460000_155460600	0.0465563	0.0297305	0.377957	0.525815	-2.81317	-0.967771	0.261611	1.27965	1.09383	NA	NA	NA	NA	NA	NA	NA
chr7_155460600_155461200	0.200705	0.000338785	0.0292608	0.238153	-4.14437	-2.12045	0.185158	1.12507	0.961709	NA	NA	NA	NA	NA	NA	NA
chr7_155461800_155462400	0.174066	0.000648789	0.19332	-0.322814	-4.62823	-1.47687	0.236163	1.32349	1.12933	NA	NA	NA	NA	NA	NA	NA
chr7_155466000_155466600	0.35314	0.00354978	0.425532	0.172876	-2.80488	-0.638857	0.185503	0.944072	0.79914	NA	NA	NA	NA	NA	NA	NA
chr7_155466600_155467200	0.140633	0.0128525	0.298483	0.271129	-2.36804	-0.831526	0.182864	0.938407	0.796508	NA	NA	NA	NA	NA	NA	NA
chr7_155467200_155467800	0.695884	0.016526	0.0814096	0.0920773	-2.96432	-1.83366	0.235029	1.22024	1.04392	NA	NA	NA	NA	NA	NA	NA
chr7_155467800_155468400	0.116507	1.59825e-05	0.990094	0.304892	-4.47391	0.0105107	0.192924	0.997102	0.844878	0.0025398	0.591419	-4.48442	1.30692	-3.43129	0.0026434	0.000545927
chr7_155468400_155469000	0.746732	0.0236667	0.137387	0.0843125	-3.19565	-1.77969	0.260502	1.39546	1.19041	NA	NA	NA	NA	NA	NA	NA
chr7_155469600_155470200	0.239554	0.292229	0.00988959	-0.306579	-1.47826	-3.12144	0.259452	1.39771	1.19182	NA	NA	NA	NA	NA	NA	NA
chr7_155470200_155470800	0.930149	0.148428	0.729075	-0.0247977	-1.83465	-0.374818	0.282333	1.26185	1.07979	NA	NA	NA	NA	NA	NA	NA
chr7_155470800_155471400	0.372502	0.00204091	0.00186011	0.21952	-2.92415	2.51255	0.245286	0.92854	0.790524	0.00913119	0.0184916	-5.4367	1.21947	-4.45823	0.000241136	0.000127572
chr7_155471400_155472000	0.217006	0.114904	0.000117555	0.331229	-1.42057	3.05018	0.266972	0.894895	0.767449	0.0544191	0.0100746	-4.47075	1.1789	-3.79229	0.0011429	0.000305204
chr7_15547200_15547800	0.215583	0.00247291	0.298538	-0.220038	-2.93786	-0.841408	0.1768	0.95131	0.806067	NA	NA	NA	NA	NA	NA	NA
chr7_155472600_155473200	0.161764	0.00177413	0.467475	-0.307258	-3.19302	0.61744	0.218324	0.999964	0.84722	0.00869025	0.374318	-3.81046	1.31061	-2.90739	0.0087092	0.00127705
chr7_155473200_155473800	0.0760549	8.52601e-05	0.251684	-0.367799	-3.93546	0.94554	0.205631	0.969365	0.821132	0.00363571	0.235293	-4.88099	1.2704	-3.84208	0.00101751	0.000282852
chr7_155473800_155474400	0.805069	0.00975615	0.389115	-0.0535599	-2.66304	-0.745814	0.216572	1.0149	0.863029	NA	NA	NA	NA	NA	NA	NA
chr7_155474400_155475000	0.821244	0.00442018	0.29543	0.0453118	-2.94981	-0.90453	0.200129	1.01777	0.860956	NA	NA	NA	NA	NA	NA	NA
chr7_155475000_155475600	0.456411	0.00266909	0.0841341	0.178375	-4.17523	-2.02308	0.238771	1.36279	1.16214	NA	NA	NA	NA	NA	NA	NA
chr7_155475600_155476200	0.569061	0.0013181	0.261012	-0.143504	-4.72549	-1.38126	0.251356	1.43853	1.22341	NA	NA	NA	NA	NA	NA	NA
chr7_15547800_15548400	0.113698	0.000537171	0.0339019	-0.343926	-4.7599	-2.45028	0.215931	1.34009	1.14263	NA	NA	NA	NA	NA	NA	NA
chr7_155481600_155482200	0.47046	6.29361e-24	6.17745e-36	0.181209	3.996	5.14236	0.250324	0.319188	0.291805	0	0.00147178	-1.14636	0.432471	-2.65072	0.0153424	0.00194703
chr7_155482200_155482800	0.802772	1.29913e-51	5.36552e-69	-0.0537015	4.73566	6.41025	0.214563	0.186588	0.176468	0	0.000207516	-1.67459	0.256819	-6.52051	2.35048e-06	9.74019e-06
chr7_155482800_155483400	0.742246	4.14787e-06	1.26488e-22	-0.069902	1.80051	4.01604	0.212083	0.374122	0.334989	0.00200892	0.00329366	-2.21553	0.50218	-4.41183	0.000268699	0.000133403
chr7_155483400_155484000	0.280358	0.05681	0.0150021	0.255563	-2.39255	-2.62343	0.235731	1.24466	1.06391	NA	NA	NA	NA	NA	NA	NA
chr7_155484000_155484600	0.375814	0.0419246	2.84443e-05	-0.175729	-2.79199	-5.02645	0.197726	1.35862	1.15737	NA	NA	NA	NA	NA	NA	NA
chr7_155484600_155485200	0.762241	0.00292023	9.38981e-05	-0.0553077	-4.09914	-4.64033	0.182419	1.35074	1.15022	NA	NA	NA	NA	NA	NA	NA
chr7_155487000_155487600	0.110025	0.0077606	0.0752685	0.387985	-3.56961	-2.02021	0.241085	1.31949	1.1264	NA	NA	NA	NA	NA	NA	NA
chr7_155487600_155488200	0.217977	8.45746e-05	0.0222721	0.223697	-4.66716	-2.27351	0.180685	1.14899	0.982503	NA	NA	NA	NA	NA	NA	NA
chr7_155488200_155488800	0.974374	0.00774014	0.0004053	-0.006258	-3.46745	-3.97087	0.194432	1.28129	1.09305	NA	NA	NA	NA	NA	NA	NA
chr7_155488800_155489400	0.217506	0.00830529	0.00203871	0.24047	-3.22786	-3.23975	0.194033	1.20382	1.02865	NA	NA	NA	NA	NA	NA	NA
chr7_155489400_155490000	0.761217	0.072617	8.08701e-05	0.0458143	-1.78631	-3.39551	0.150439	0.986769	0.833507	NA	NA	NA	NA	NA	NA	NA
chr7_155490000_155490600	0.351894	0.0563017	0.0699791	-0.143913	-1.5619	-1.27803	0.154024	0.810839	0.699357	NA	NA	NA	NA	NA	NA	NA
chr7_155490600_155491200	0.587021	0.000926843	0.780839	-0.0983735	-3.23049	-0.226063	0.180653	0.952536	0.810797	NA	NA	NA	NA	NA	NA	NA
chr7_155491200_155491800	0.60647	1.70681e-05	0.70902	-0.094805	-4.58644	-0.324477	0.183587	1.0259	0.86756	NA	NA	NA	NA	NA	NA	NA
chr7_155491800_155492400	0.905137	3.59086e-05	0.605068	-0.0283718	-4.89775	0.507517	0.237594	1.14328	0.978972	0.00297278	0.450219	-5.40527	1.50515	-3.59118	0.00182536	0.000419534
chr7_155493600_155494200	0.759801	0.799224	0.66533	-0.0590231	-0.196401	-0.289041	0.192634	0.770548	0.666642	NA	NA	NA	NA	NA	NA	NA
chr7_155494200_155494800	0.647405	0.0108043	0.676357	-0.086716	-2.39626	-0.329629	0.189147	0.926244	0.787824	NA	NA	NA	NA	NA	NA	NA
chr7_155495400_155496000	0.616618	0.0502475	0.298751	0.120065	-2.13316	-0.958852	0.23923	1.07919	0.918985	NA	NA	NA	NA	NA	NA	NA
chr7_155496000_155496600	0.362001	0.676843	0.000351612	0.187013	-0.257944	1.98058	0.204419	0.617478	0.539205	0.239839	0.0118484	-2.23852	0.819768	-2.73068	0.0128819	0.0017047
chr7_155496600_155497200	0.102451	2.68717e-05	0.227704	0.30787	-4.52433	-1.07483	0.187162	1.03832	0.88672	NA	NA	NA	NA	NA	NA	NA
chr7_155497200_155497800	0.884745	0.00446155	0.12658	-0.0234517	-2.60408	-1.17575	0.16146	0.899452	0.764561	NA	NA	NA	NA	NA	NA	NA
chr7_155509200_155509800	0.0404237	3.21347e-05	0.694475	-0.466135	-5.2212	-0.4074	0.225126	1.21081	1.03485	NA	NA	NA	NA	NA	NA	NA
chr7_155509800_155510400	0.208682	0.0284654	0.140536	-0.233299	-1.62155	0.941485	0.184629	0.731724	0.634831	0.0253618	0.154979	-2.56304	0.968726	-2.64578	0.015508	0.0019622
chr7_155514600_155515200	0.77178	0.2518	0.0175551	0.0733342	-1.46452	-2.61613	0.252297	1.27214	1.08722	NA	NA	NA	NA	NA	NA	NA
chr7_155515200_155515800	0.427707	0.120341	0.00266867	0.173478	-1.79235	-3.00567	0.218027	1.14612	0.981027	NA	NA	NA	NA	NA	NA	NA
chr7_155516400_155517000	0.634862	0.0193502	0.00305385	-0.0838236	-2.4547	-2.65	0.176085	1.03625	0.87742	NA	NA	NA	NA	NA	NA	NA
chr7_155517000_155517600	0.904722	0.000475376	0.01694	-0.0224201	-4.06903	-2.34788	0.186931	1.13433	0.970246	NA	NA	NA	NA	NA	NA	NA
chr7_155517600_155518200	0.895151	0.0227332	0.0171651	-0.0333414	-3.50115	-3.06136	0.252484	1.51832	1.26773	NA	NA	NA	NA	NA	NA	NA
chr7_1555200_1555800	0.444835	0.0257369	0.663175	-0.125973	-1.60141	0.26885	0.164361	0.709639	0.615845	0.0242447	0.478855	-1.87026	0.939602	-1.99048	0.060381	0.00554201
chr7_155521800_155522400	0.152867	0.000933965	0.00658259	-0.301449	-4.84102	-3.35652	0.209619	1.42838	1.21492	NA	NA	NA	NA	NA	NA	NA
chr7_155523000_155523600	0.404558	0.000844134	0.685174	-0.199376	-4.02776	-0.409576	0.238403	1.17794	1.00796	NA	NA	NA	NA	NA	NA	NA
chr7_155530200_155530800	0.423873	0.0631368	0.204862	-0.221364	-2.68406	-1.55626	0.27591	1.43178	1.22121	NA	NA	NA	NA	NA	NA	NA
chr7_155530800_155531400	0.220991	0.0853	0.00792119	-0.284765	-2.14579	-2.85333	0.231528	1.23731	1.05754	NA	NA	NA	NA	NA	NA	NA
chr7_155531400_155532000	0.998614	0.473622	0.147831	0.000303819	-0.448667	0.791471	0.174528	0.624244	0.543557	0.172336	0.160422	-1.24014	0.827729	-1.49824	0.149688	0.0115765
chr7_155532000_155532600	0.082329	0.0130218	0.769845	0.440282	-2.87846	-0.286361	0.251423	1.14287	0.976667	NA	NA	NA	NA	NA	NA	NA
chr7_155533200_155533800	0.636848	0.0139828	0.321795	0.0974271	-2.475	-0.835744	0.205869	0.993107	0.840239	NA	NA	NA	NA	NA	NA	NA
chr7_155533800_155534400	0.412333	0.147825	0.000110116	-0.129493	-1.3896	-3.22019	0.157438	0.954318	0.806677	NA	NA	NA	NA	NA	NA	NA
chr7_155534400_155535000	0.609517	0.0293223	2.64424e-05	-0.0757217	-2.173	-3.63341	0.147885	0.985921	0.833085	NA	NA	NA	NA	NA	NA	NA
chr7_155535000_155535600	0.742743	0.00209402	0.127591	0.0612742	-3.11685	-1.28713	0.186279	0.992286	0.839237	NA	NA	NA	NA	NA	NA	NA
chr7_155541000_155541600	0.262963	0.00268906	0.00209095	0.233766	-4.33727	-3.79108	0.207904	1.41678	1.20676	NA	NA	NA	NA	NA	NA	NA
chr7_155541600_155542200	0.353073	1.61146e-05	0.0114898	0.142425	-4.8106	-2.34063	0.152807	1.07263	0.912649	NA	NA	NA	NA	NA	NA	NA
chr7_155542200_155542800	0.340101	0.463524	0.129289	0.13721	-0.468683	-0.84566	0.143291	0.637423	0.553869	NA	NA	NA	NA	NA	NA	NA
chr7_155542800_155543400	0.735041	0.530939	0.121011	0.0606755	-0.507398	-1.08653	0.178894	0.807583	0.696049	NA	NA	NA	NA	NA	NA	NA
chr7_155543400_155544000	0.216913	0.0201335	0.91063	0.302625	-2.46689	0.100322	0.243868	1.0482	0.892001	0.0217922	0.571817	-2.56721	1.37637	-1.86521	0.0768928	0.00671959
chr7_155544000_155544600	0.898195	0.000559249	0.302436	0.0246297	-3.56342	-0.884123	0.192123	1.00654	0.853875	NA	NA	NA	NA	NA	NA	NA
chr7_155544600_155545200	0.842414	0.000596684	0.0108647	-0.0397508	-4.46579	-2.79711	0.199539	1.26818	1.08204	NA	NA	NA	NA	NA	NA	NA
chr7_155547000_155547600	0.694738	0.0505915	0.041962	-0.09175	-2.29001	-2.04129	0.233268	1.1603	0.9935	NA	NA	NA	NA	NA	NA	NA
chr7_155547600_155548200	0.949132	0.0194967	0.015259	-0.013642	-2.75997	-2.45521	0.213411	1.16656	0.998274	NA	NA	NA	NA	NA	NA	NA
chr7_155548200_155548800	0.72899	0.00922316	0.000538567	-0.0542538	-2.68059	-3.04541	0.156246	1.01381	0.857578	NA	NA	NA	NA	NA	NA	NA
chr7_155548800_155549400	0.414051	0.0338618	0.00738259	0.128739	-2.00384	-2.15994	0.1571	0.934232	0.793279	NA	NA	NA	NA	NA	NA	NA
chr7_155549400_155550000	0.241529	0.00321406	0.167534	0.217881	-2.90079	-1.13357	0.185169	0.965779	0.816635	NA	NA	NA	NA	NA	NA	NA
chr7_155550000_155550600	0.901664	0.221484	0.148704	0.0232533	-1.08396	-1.09253	0.18782	0.882254	0.751942	NA	NA	NA	NA	NA	NA	NA
chr7_155550600_155551200	0.59781	0.144055	0.000385625	-0.101165	-1.59249	-3.36987	0.191282	1.08339	0.924016	NA	NA	NA	NA	NA	NA	NA
chr7_155551200_155551800	0.813965	0.0306041	0.0513951	0.053359	-2.4884	-1.91603	0.226286	1.13804	0.974235	NA	NA	NA	NA	NA	NA	NA
chr7_155555400_155556000	0.886688	0.0762011	0.00103597	-0.0303167	-2.12464	-3.41167	0.212329	1.18846	1.01596	NA	NA	NA	NA	NA	NA	NA
chr7_155556600_155557200	0.91762	0.000358785	0.00134918	-0.0169119	-4.08563	-3.1223	0.163182	1.11403	0.952556	NA	NA	NA	NA	NA	NA	NA
chr7_155557200_155557800	0.786008	0.000486849	0.000429915	-0.0411097	-3.80864	-3.28229	0.151099	1.06377	0.907714	NA	NA	NA	NA	NA	NA	NA
chr7_155559000_155559600	0.812057	0.000132314	0.598533	-0.0403742	-3.70501	-0.420509	0.169449	0.939716	0.796666	NA	NA	NA	NA	NA	NA	NA
chr7_155559600_155560200	0.776184	0.0586201	0.07871	0.0538727	-1.86426	-1.46798	0.189093	0.976974	0.828208	NA	NA	NA	NA	NA	NA	NA
chr7_155560200_155560800	0.572833	0.182513	4.10861e-05	-0.103357	-1.43439	-3.88427	0.182821	1.07014	0.914043	NA	NA	NA	NA	NA	NA	NA
chr7_155560800_155561400	0.365493	0.000331854	0.0613848	-0.184884	-4.38634	-1.91738	0.203573	1.18888	1.01588	NA	NA	NA	NA	NA	NA	NA
chr7_155561400_155562000	0.670351	0.0527869	0.196115	-0.109859	-2.43018	-1.38223	0.257488	1.24311	1.06364	NA	NA	NA	NA	NA	NA	NA
chr7_155562600_155563200	0.398324	0.024748	0.047695	-0.223907	-3.43665	-2.55365	0.264206	1.51242	1.2772	NA	NA	NA	NA	NA	NA	NA
chr7_155563200_155563800	0.300246	0.0163065	0.15005	-0.275174	-3.49565	-1.77376	0.264553	1.43596	1.22489	NA	NA	NA	NA	NA	NA	NA
chr7_155565600_155566200	0.655575	0.0433614	0.59458	-0.0844031	-1.7926	-0.399712	0.188786	0.878471	0.749146	NA	NA	NA	NA	NA	NA	NA
chr7_155566200_155566800	0.552393	0.00507009	0.768611	-0.116448	-2.58546	0.227826	0.195461	0.9065	0.77276	0.0126024	0.525094	-2.81329	1.19118	-2.36177	0.0284419	0.00310092
chr7_155567400_155568000	0.42856	0.000269942	0.935507	-0.196709	-4.6919	-0.0867565	0.247683	1.25205	1.07003	NA	NA	NA	NA	NA	NA	NA
chr7_155568000_155568600	0.25265	0.00708679	0.361406	-0.275041	-3.14742	-0.902173	0.239343	1.14991	0.984915	NA	NA	NA	NA	NA	NA	NA
chr7_155569200_155569800	0.803069	0.165933	0.302353	-0.0646861	-1.59933	-1.01671	0.258849	1.1478	0.981761	NA	NA	NA	NA	NA	NA	NA
chr7_155569800_155570400	0.899352	0.549946	0.0292157	0.02489	-0.55902	-1.74307	0.196398	0.932571	0.790326	NA	NA	NA	NA	NA	NA	NA
chr7_155570400_155571000	0.294546	0.0498631	0.00168853	0.229215	-2.46242	-3.40904	0.217772	1.24365	1.06249	NA	NA	NA	NA	NA	NA	NA
chr7_155571000_155571600	0.418359	0.00184415	0.0780405	0.19335	-4.44983	-2.11028	0.238141	1.39886	1.18788	NA	NA	NA	NA	NA	NA	NA
chr7_155571600_155572200	0.749911	0.0244256	0.0106363	0.0746021	-3.06183	-2.97278	0.233534	1.34438	1.14657	NA	NA	NA	NA	NA	NA	NA
chr7_155572800_155573400	0.430008	0.138358	0.00209244	0.179216	-1.80234	-3.24595	0.226368	1.20857	1.03331	NA	NA	NA	NA	NA	NA	NA
chr7_155573400_155574000	0.0513777	0.868162	0.0145454	-0.545227	0.215229	-2.74208	0.277208	1.29399	1.10682	0.297676	0.0429548	2.95731	1.70278	1.73675	0.0978101	0.00816164
chr7_155576400_155577000	0.0618855	0.00289156	0.111754	-0.432996	-3.81927	-1.71998	0.229861	1.2572	1.074	NA	NA	NA	NA	NA	NA	NA
chr7_155577000_155577600	0.647379	0.0456304	0.133412	0.0831994	-1.88598	-1.19717	0.181462	0.934292	0.792594	NA	NA	NA	NA	NA	NA	NA
chr7_155577600_155578200	0.245771	0.0208048	0.00134206	0.220537	-2.60062	-3.11535	0.189129	1.11105	0.949963	NA	NA	NA	NA	NA	NA	NA
chr7_155578200_155578800	0.760464	0.024959	0.426802	-0.0569327	-1.79572	0.545735	0.186342	0.791446	0.684537	0.0239067	0.350164	-2.34145	1.04641	-2.2376	0.0367888	0.00378231
chr7_1555800_1556400	0.607093	0.260105	0.978613	-0.0689635	-0.610326	0.0126482	0.133778	0.539544	0.470883	0.101056	0.589157	-0.622974	0.716127	-0.869921	0.394665	0.0272949
chr7_155580600_155581200	0.904844	0.118348	0.198357	-0.0275172	-1.63604	-1.1398	0.229726	1.04049	0.881518	NA	NA	NA	NA	NA	NA	NA
chr7_155581200_155581800	0.00876963	0.614513	0.198248	0.542518	0.415391	-0.916168	0.203797	0.822743	0.70839	0.219484	0.197699	1.33156	1.08569	1.22646	0.234268	0.0169872
chr7_155581800_155582400	0.406304	0.479914	0.0354909	0.188714	-0.747981	-1.90138	0.226497	1.05568	0.894617	NA	NA	NA	NA	NA	NA	NA
chr7_155583000_155583600	0.138738	0.216663	0.265326	-0.43818	-1.79312	-1.37879	0.294109	1.44418	1.23236	NA	NA	NA	NA	NA	NA	NA
chr7_155583600_155584200	0.239164	0.0544089	0.080202	-0.247378	-2.02583	-1.55937	0.209177	1.04343	0.8842	NA	NA	NA	NA	NA	NA	NA
chr7_155584200_155584800	0.724839	0.000605259	0.153195	-0.0726615	-3.94637	-1.37947	0.20597	1.122	0.960012	NA	NA	NA	NA	NA	NA	NA
chr7_155586600_155587200	0.884214	0.150016	0.195339	0.041692	-2.07207	-1.5904	0.285715	1.43076	1.22169	NA	NA	NA	NA	NA	NA	NA
chr7_155587200_155587800	0.866506	0.0254416	0.0775147	0.040885	-2.8322	-1.90497	0.24273	1.25248	1.07039	NA	NA	NA	NA	NA	NA	NA
chr7_155587800_155588400	0.416656	0.00875627	0.0481851	0.208101	-3.93744	-2.43811	0.255371	1.4788	1.22213	NA	NA	NA	NA	NA	NA	NA
chr7_155589000_155589600	0.364781	0.0195305	0.0944981	0.176434	-2.35085	-1.4168	0.193979	0.993915	0.840978	NA	NA	NA	NA	NA	NA	NA
chr7_155589600_155590200	0.942547	0.107768	0.248826	0.0132106	-1.41829	-0.86583	0.182942	0.875636	0.747363	NA	NA	NA	NA	NA	NA	NA
chr7_155590200_155590800	0.232316	0.00224651	0.00473646	0.205344	-3.31882	-2.60402	0.1711	1.06413	0.905712	NA	NA	NA	NA	NA	NA	NA
chr7_155590800_155591400	0.28276	0.0901974	0.012801	0.171606	-1.49742	-1.88778	0.159085	0.877044	0.747646	NA	NA	NA	NA	NA	NA	NA
chr7_155591400_155592000	0.609739	0.0300577	0.608323	-0.0903859	-1.8337	-0.367805	0.176634	0.835806	0.71593	NA	NA	NA	NA	NA	NA	NA
chr7_155592600_155593200	0.568828	0.0545235	0.00328419	-0.116865	-2.17624	-2.87589	0.204572	1.12144	0.959742	NA	NA	NA	NA	NA	NA	NA
chr7_155593200_155593800	0.580416	0.0624006	0.0019643	0.131382	-2.64986	-3.78392	0.237067	1.40952	1.19698	NA	NA	NA	NA	NA	NA	NA
chr7_155593800_155594400	0.822412	0.00420353	0.000682102	0.0422388	-3.61424	-3.68596	0.187805	1.23984	1.05848	NA	NA	NA	NA	NA	NA	NA
chr7_155595000_155595600	0.911939	0.469588	0.0754135	0.0322275	-1.04189	-2.19747	0.290827	1.43645	1.22585	NA	NA	NA	NA	NA	NA	NA
chr7_155595600_155596200	0.520753	0.349946	0.00980636	0.160775	-1.1677	-2.78978	0.249661	1.24468	1.06396	NA	NA	NA	NA	NA	NA	NA
chr7_155602200_155602800	0.546119	0.00888944	0.0138873	-0.141376	-3.6705	-2.93777	0.233599	1.38133	1.17759	NA	NA	NA	NA	NA	NA	NA
chr7_155603400_155604000	0.234174	0.0853752	0.00144925	-0.283333	-2.40987	-3.85718	0.237028	1.38992	1.18469	NA	NA	NA	NA	NA	NA	NA
chr7_155604000_155604600	0.677056	0.0187977	0.00475995	0.0974494	-3.38484	-3.47831	0.233442	1.42219	1.2105	NA	NA	NA	NA	NA	NA	NA
chr7_155610000_155610600	0.549117	0.000400235	0.229639	-0.130061	-4.2664	-1.21167	0.21652	1.17325	1.0038	NA	NA	NA	NA	NA	NA	NA
chr7_155610600_155611200	0.696837	0.011401	0.126604	0.0917841	-3.06405	-1.5706	0.235056	1.1934	1.02139	NA	NA	NA	NA	NA	NA	NA
chr7_155611200_155611800	0.254607	0.0173834	0.0481273	0.281105	-3.29598	-2.32673	0.245635	1.36762	1.166	NA	NA	NA	NA	NA	NA	NA
chr7_155618400_155619000	0.766181	2.87415e-24	1.28109e-39	0.0832631	4.55272	6.32133	0.279396	0.359664	0.327382	0	0.00117015	-1.76861	0.486351	-3.6365	0.0016429	0.000389952
chr7_155619000_155619600	0.759791	5.20876e-18	1.60359e-34	-0.0842668	3.76476	5.75057	0.27501	0.37215	0.338405	2.84496e-05	0.00161957	-1.98581	0.503004	-3.94791	0.000794635	0.000243051
chr7_1556400_1557000	0.0101694	0.0546719	0.000518891	-0.575259	-2.6533	-4.15559	0.220491	1.36813	1.16667	NA	NA	NA	NA	NA	NA	NA
chr7_155643600_155644200	0.631708	0.0018758	0.170886	-0.110196	-3.89779	-1.44464	0.229343	1.22738	1.04901	NA	NA	NA	NA	NA	NA	NA
chr7_155644200_155644800	0.0729758	0.0163205	0.0778455	-0.37391	-1.99118	1.25369	0.206813	0.818056	0.705239	0.0199325	0.106061	-3.24487	1.08008	-3.00428	0.00700799	0.0010823
chr7_155644800_155645400	0.877375	0.133585	0.666168	0.0332905	-1.4298	-0.347685	0.21532	0.947036	0.804041	NA	NA	NA	NA	NA	NA	NA
chr7_155669400_155670000	0.186467	0.0695573	0.0135156	0.339849	-2.69473	-3.11657	0.255858	1.47234	1.24423	NA	NA	NA	NA	NA	NA	NA
chr7_155710800_155711400	0.142953	0.00142704	0.60737	-0.39159	-4.17406	0.563561	0.265665	1.28015	1.09406	0.00809566	0.451343	-4.73762	1.68397	-2.81336	0.0107349	0.00149458
chr7_155712600_155713200	0.556452	0.206386	0.0120208	-0.154847	-1.83188	-3.12795	0.262595	1.44237	1.22756	NA	NA	NA	NA	NA	NA	NA
chr7_155714400_155715000	0.853899	0.231629	0.00514876	-0.0469482	-1.68677	-3.40679	0.254434	1.4034	1.19666	NA	NA	NA	NA	NA	NA	NA
chr7_155745000_155745600	0.605691	0.0533509	0.219668	-0.145395	-2.86555	-1.5462	0.280945	1.46935	1.25351	NA	NA	NA	NA	NA	NA	NA
chr7_155757000_155757600	0.824632	0.0457015	0.414417	-0.0630758	-2.875	-0.995789	0.284063	1.42472	1.21612	NA	NA	NA	NA	NA	NA	NA
chr7_155758200_155758800	0.273784	0.054443	0.0389605	0.292068	-2.92919	-2.63469	0.265724	1.50894	1.26292	NA	NA	NA	NA	NA	NA	NA
chr7_155758800_155759400	0.0144958	0.722512	0.00493073	0.685079	-0.516001	-3.52449	0.276385	1.44988	1.23167	NA	NA	NA	NA	NA	NA	NA
chr7_1557600_1558200	0.429977	3.72293e-05	0.165768	-0.117016	-3.95178	-1.09112	0.147793	0.924451	0.782761	NA	NA	NA	NA	NA	NA	NA
chr7_155762400_155763000	0.10063	0.213083	0.185964	-0.46514	-1.65818	-1.5081	0.281251	1.32505	1.13408	NA	NA	NA	NA	NA	NA	NA
chr7_155763600_155764200	0.239243	0.00540009	0.172317	-0.289429	-2.8665	1.17763	0.244776	1.01264	0.858002	0.012884	0.17862	-4.04413	1.32725	-3.04699	0.00636447	0.00100863
chr7_155764200_155764800	0.423478	0.0329143	0.0837761	-0.189403	-1.98024	1.36387	0.235871	0.9182	0.782549	0.027119	0.110741	-3.34411	1.20643	-2.77191	0.0117648	0.00159412
chr7_155769600_155770200	0.107075	0.00804374	0.0782066	0.417919	-3.99337	-2.2202	0.257504	1.48305	1.25046	NA	NA	NA	NA	NA	NA	NA
chr7_155775000_155775600	0.208961	0.128522	0.00709313	-0.340613	-2.41868	-3.63211	0.269722	1.58093	1.32715	NA	NA	NA	NA	NA	NA	NA
chr7_155776200_155776800	0.35488	0.436964	0.00790673	0.24395	-1.07725	-3.18104	0.262721	1.38146	1.17872	NA	NA	NA	NA	NA	NA	NA
chr7_155778000_155778600	0.0427854	0.00118529	0.569024	-0.478112	-3.46346	0.505938	0.233644	1.04405	0.886093	0.00766591	0.431593	-3.9694	1.36938	-2.89868	0.0088801	0.00129671
chr7_155778600_155779200	0.330122	0.00179534	0.497352	-0.222398	-3.49274	-0.636641	0.22749	1.0951	0.93539	NA	NA	NA	NA	NA	NA	NA
chr7_155780400_155781000	0.929827	0.0117249	0.0167031	0.0192579	-3.08427	-2.5005	0.218251	1.20609	1.03103	NA	NA	NA	NA	NA	NA	NA
chr7_155781000_155781600	0.250621	0.0273457	0.0105543	0.242401	-2.49062	-2.47803	0.210033	1.11572	0.954722	NA	NA	NA	NA	NA	NA	NA
chr7_155781600_155782200	0.927348	0.0105986	0.361546	-0.0249181	-3.76189	-1.1214	0.272735	1.45021	1.22461	NA	NA	NA	NA	NA	NA	NA
chr7_155782200_155782800	0.652168	0.0247221	0.0340039	0.0864534	-2.35974	-1.88217	0.191345	1.0383	0.878215	NA	NA	NA	NA	NA	NA	NA
chr7_155786400_155787000	0.614308	0.0264069	0.0521191	0.124432	-2.93435	-2.18789	0.246312	1.30628	1.11596	NA	NA	NA	NA	NA	NA	NA
chr7_155787000_155787600	0.546103	0.0183614	0.000939988	-0.112875	-2.66817	-3.23412	0.186499	1.11683	0.954793	NA	NA	NA	NA	NA	NA	NA
chr7_155787600_155788200	0.27781	0.00639836	0.000319002	-0.200262	-3.3346	-3.80179	0.18374	1.20271	1.02734	NA	NA	NA	NA	NA	NA	NA
chr7_155788200_155788800	0.0203153	0.00513219	0.00185416	-0.483869	-2.13327	2.0665	0.205906	0.74904	0.649978	0.0126601	0.018472	-4.19978	0.991732	-4.23479	0.000406293	0.000164735
chr7_155788800_155789400	0.372888	0.872909	0.0115986	-0.135869	-0.0788886	1.10547	0.15194	0.492171	0.43162	0.298958	0.0385531	-1.18436	0.654621	-1.80923	0.0854721	0.00731799
chr7_155789400_155790000	0.340453	0.111766	0.00513245	-0.168011	-1.58674	-2.3851	0.175585	0.990833	0.837467	NA	NA	NA	NA	NA	NA	NA
chr7_155790000_155790600	0.240151	0.00324558	0.0069528	-0.244274	-3.85921	-3.01163	0.206988	1.28624	1.09764	NA	NA	NA	NA	NA	NA	NA
chr7_155791200_155791800	0.764544	0.0923236	0.248164	-0.0673501	-1.76253	-1.02013	0.224379	1.0392	0.879313	NA	NA	NA	NA	NA	NA	NA
chr7_155792400_155793000	0.89756	0.000177087	0.0115411	-0.0261334	-5.29623	-2.98339	0.202581	1.37078	1.16401	NA	NA	NA	NA	NA	NA	NA
chr7_155793000_155793600	0.685478	0.000796202	0.0536838	0.0950062	-4.9638	-2.3669	0.234047	1.44435	1.21538	NA	NA	NA	NA	NA	NA	NA
chr7_155793600_155794200	0.245649	0.0102781	0.0462507	0.24964	-2.95491	-1.95319	0.214032	1.13426	0.970397	NA	NA	NA	NA	NA	NA	NA
chr7_155794200_155794800	0.992385	0.0258543	0.0321143	-0.00216761	-2.68814	-2.20989	0.226674	1.19217	1.01988	NA	NA	NA	NA	NA	NA	NA
chr7_155796000_155796600	0.450332	0.000719789	0.192616	0.117094	-3.03496	-0.976351	0.154641	0.875514	0.745405	NA	NA	NA	NA	NA	NA	NA
chr7_155796600_155797200	0.805051	0.00998069	0.0153007	0.0449961	-2.62939	-2.09279	0.181926	1.00522	0.851274	NA	NA	NA	NA	NA	NA	NA
chr7_155797200_155797800	0.086472	0.00574301	0.0130594	-0.375691	-3.61431	-2.76385	0.217453	1.28636	1.09783	NA	NA	NA	NA	NA	NA	NA
chr7_155797800_155798400	0.138392	0.00775281	0.371265	-0.31357	-2.78246	-0.781749	0.210284	1.02839	0.871242	NA	NA	NA	NA	NA	NA	NA
chr7_155800200_155800800	0.688979	0.0120526	0.0219516	0.0882329	-3.11507	-2.42426	0.219947	1.22296	1.04508	NA	NA	NA	NA	NA	NA	NA
chr7_155800800_155801400	0.516379	0.0022999	0.179458	0.154075	-3.10032	1.13918	0.236763	0.996453	0.843921	0.00947729	0.183828	-4.2395	1.3058	-3.24666	0.00404142	0.000727728
chr7_155801400_155802000	0.913984	0.0324493	0.212585	-0.032023	-2.62342	1.30317	0.295879	1.21313	1.04023	0.0269361	0.207874	-3.92659	1.59804	-2.45712	0.0232631	0.00266547
chr7_155802600_155803200	0.981979	0.0285717	0.00658081	-0.00503839	-2.78006	-2.96262	0.222617	1.25535	1.07231	NA	NA	NA	NA	NA	NA	NA
chr7_155803200_155803800	0.602307	0.0132301	0.229678	0.077566	-1.90895	-0.791029	0.148483	0.759703	0.655375	NA	NA	NA	NA	NA	NA	NA
chr7_155803800_155804400	0.930422	9.04234e-05	0.14504	0.0154195	-4.11626	-1.26738	0.176248	1.0178	0.864347	NA	NA	NA	NA	NA	NA	NA
chr7_155805000_155805600	0.0377854	0.0154586	0.000288633	-0.412549	-3.16803	-4.10436	0.196536	1.29068	1.10076	NA	NA	NA	NA	NA	NA	NA
chr7_155805600_155806200	0.189961	0.00959346	0.123023	0.220537	-2.41466	-1.21113	0.16736	0.91813	0.780107	NA	NA	NA	NA	NA	NA	NA
chr7_155806200_155806800	0.75331	0.0188269	0.376333	0.0487654	-1.80869	-0.583285	0.154832	0.760143	0.657012	NA	NA	NA	NA	NA	NA	NA
chr7_155806800_155807400	0.102206	0.145127	0.0355291	-0.415976	-1.87367	-2.32077	0.252699	1.27812	1.09217	NA	NA	NA	NA	NA	NA	NA
chr7_155807400_155808000	0.260094	0.00773647	0.124004	-0.295948	-4.02659	-1.9041	0.26162	1.48781	1.2297	NA	NA	NA	NA	NA	NA	NA
chr7_155808000_155808600	0.422302	0.00556379	0.457796	0.206853	-3.70305	-0.835188	0.256949	1.31288	1.12143	NA	NA	NA	NA	NA	NA	NA
chr7_155808600_155809200	0.857267	3.85425e-05	0.781078	0.0362383	-4.23208	0.234027	0.201078	0.992075	0.840299	0.00303725	0.529693	-4.46611	1.30012	-3.43515	0.00261999	0.000541859
chr7_155809200_155809800	0.94147	3.0019e-05	0.993744	0.014882	-4.53808	-0.00697808	0.202291	1.0482	0.888248	NA	NA	NA	NA	NA	NA	NA
chr7_155809800_155810400	0.869505	0.00199195	0.118755	0.0254116	-2.79153	-1.18193	0.154366	0.884282	0.752523	NA	NA	NA	NA	NA	NA	NA
chr7_155810400_155811000	0.548104	0.0778884	0.138142	0.099654	-1.47615	-1.06538	0.165479	0.830499	0.713999	NA	NA	NA	NA	NA	NA	NA
chr7_155811600_155812200	0.502671	0.259036	0.0593552	-0.128738	-1.09268	-1.55687	0.191515	0.963781	0.81829	NA	NA	NA	NA	NA	NA	NA
chr7_155812200_155812800	0.765537	0.0658742	0.0457835	-0.0571078	-1.86486	-1.71488	0.191087	1.00517	0.850143	NA	NA	NA	NA	NA	NA	NA
chr7_155812800_155813400	0.968631	0.297574	0.559578	0.0119709	-1.41911	-0.67872	0.30381	1.35679	1.16019	NA	NA	NA	NA	NA	NA	NA
chr7_155813400_155814000	0.534073	0.0419731	0.156433	-0.147561	-2.29544	-1.36438	0.236666	1.11726	0.957054	NA	NA	NA	NA	NA	NA	NA
chr7_155814000_155814600	0.121342	0.00262592	0.0785607	-0.304296	-3.26207	-1.60143	0.195113	1.06291	0.903039	NA	NA	NA	NA	NA	NA	NA
chr7_155815800_155816400	0.0902185	0.467622	0.237618	0.268099	0.444686	-0.630316	0.157037	0.610379	0.531219	0.170303	0.225457	1.075	0.80917	1.32852	0.198966	0.0147274
chr7_155816400_155817000	0.418049	0.375551	0.075398	0.193169	-0.95292	-1.62957	0.23776	1.07161	0.909002	NA	NA	NA	NA	NA	NA	NA
chr7_155817600_155818200	0.753382	0.0109497	0.00885148	-0.0710327	-3.45396	-3.03318	0.225599	1.3376	1.14083	NA	NA	NA	NA	NA	NA	NA
chr7_155818200_155818800	0.652502	0.0417128	0.0140418	-0.0865578	-2.13601	-2.18803	0.191773	1.03832	0.878513	NA	NA	NA	NA	NA	NA	NA
chr7_155818800_155819400	0.2268	0.0576022	0.00200854	-0.275278	-2.51878	-3.53736	0.226656	1.31456	1.12147	NA	NA	NA	NA	NA	NA	NA
chr7_155819400_155820000	0.0970195	0.0241743	0.00829209	-0.386322	-3.01994	-3.02916	0.231079	1.3236	1.12948	NA	NA	NA	NA	NA	NA	NA
chr7_1558200_1558800	0.637276	0.00428737	0.0663588	-0.0577556	-1.95085	-1.07691	0.122196	0.670739	0.581517	NA	NA	NA	NA	NA	NA	NA
chr7_155820000_155820600	0.753762	0.00452961	0.00846303	-0.0656504	-3.65301	-2.88706	0.208838	1.26397	1.0794	NA	NA	NA	NA	NA	NA	NA
chr7_155820600_155821200	0.323126	0.0172059	0.0291552	0.214976	-2.73418	-2.13926	0.21673	1.13266	0.969591	NA	NA	NA	NA	NA	NA	NA
chr7_155821200_155821800	0.161435	0.116285	0.25817	0.366493	-1.95137	-1.19877	0.260208	1.234	1.05543	NA	NA	NA	NA	NA	NA	NA
chr7_155821800_155822400	0.315697	0.0887256	0.113786	0.265654	-2.29838	-1.82209	0.263725	1.33992	1.14427	NA	NA	NA	NA	NA	NA	NA
chr7_155823600_155824200	0.794259	0.188826	0.00858247	0.069211	-1.99935	-3.35747	0.264839	1.51335	1.25761	NA	NA	NA	NA	NA	NA	NA
chr7_155824200_155824800	0.193614	0.0443116	0.00901088	0.309488	-2.7061	-3.01408	0.236815	1.33222	1.13637	NA	NA	NA	NA	NA	NA	NA
chr7_155825400_155826000	0.170035	0.00769446	0.207836	-0.343297	-3.44067	-1.37558	0.248782	1.27042	1.08658	NA	NA	NA	NA	NA	NA	NA
chr7_155826000_155826600	0.0825182	0.00386451	0.133642	-0.434207	-4.04466	-1.77023	0.248108	1.37432	1.1727	NA	NA	NA	NA	NA	NA	NA
chr7_155827200_155827800	0.202853	0.0646402	1.34662e-05	0.242106	-2.35801	-4.8878	0.189135	1.26508	1.0792	NA	NA	NA	NA	NA	NA	NA
chr7_155827800_155828400	0.876533	0.058788	0.00115979	-0.035382	-2.55779	-3.80153	0.227276	1.34132	1.14368	NA	NA	NA	NA	NA	NA	NA
chr7_155829600_155830200	0.398175	0.000478693	0.342886	0.199972	-4.55452	-1.03276	0.235888	1.27037	1.0848	NA	NA	NA	NA	NA	NA	NA
chr7_155830200_155830800	0.91355	0.000232025	0.193067	0.024544	-4.87404	-1.43609	0.225635	1.28623	1.09751	NA	NA	NA	NA	NA	NA	NA
chr7_155830800_155831400	0.712818	0.0211463	0.0571461	-0.0880531	-2.93124	-2.05952	0.238693	1.25571	1.07288	NA	NA	NA	NA	NA	NA	NA
chr7_155831400_155832000	0.852516	0.169292	0.572753	0.0320395	-0.946005	0.336172	0.17199	0.684353	0.594505	0.0717542	0.433662	-1.28218	0.906518	-1.4144	0.172625	0.0130491
chr7_155832000_155832600	0.68844	0.413353	0.0521104	-0.0825979	-0.581834	1.20864	0.205524	0.708948	0.616462	0.151905	0.0838955	-1.79048	0.939486	-1.90581	0.0711511	0.0063198
chr7_155832600_155833200	0.97671	0.000651473	0.0117505	-0.00559857	-4.27426	-2.67011	0.191394	1.2227	1.04446	NA	NA	NA	NA	NA	NA	NA
chr7_155833200_155833800	0.0674802	0.144107	0.0005701	0.470153	-2.2825	-4.53536	0.254935	1.55302	1.28311	NA	NA	NA	NA	NA	NA	NA
chr7_155834400_155835000	0.466848	2.09796e-07	0.275919	-0.130804	-6.34546	-1.08077	0.17923	1.15589	0.987693	NA	NA	NA	NA	NA	NA	NA
chr7_155835600_155836200	0.206902	0.0244495	0.0396608	0.305955	-2.93453	-2.28821	0.241176	1.2887	1.10082	NA	NA	NA	NA	NA	NA	NA
chr7_155836200_155836800	0.672809	0.784012	7.74612e-06	0.0687365	0.125978	1.88373	0.162392	0.458644	0.403921	0.273223	0.00797499	-1.75775	0.611152	-2.87613	0.00933806	0.00134872
chr7_155836800_155837400	0.796215	0.0247215	0.0473273	-0.0544771	-2.45705	-1.84796	0.210506	1.0811	0.922696	NA	NA	NA	NA	NA	NA	NA
chr7_155838000_155838600	0.928352	0.175112	0.00248172	0.022326	-1.901	-3.66962	0.247799	1.39413	1.1887	NA	NA	NA	NA	NA	NA	NA
chr7_155839200_155839800	0.575956	0.0028828	0.0488876	0.135058	-4.41644	-2.42079	0.240854	1.4533	1.2173	NA	NA	NA	NA	NA	NA	NA
chr7_155842800_155843400	0.0479005	0.102266	0.000205357	0.482881	-2.49223	-4.78222	0.241738	1.51426	1.25088	NA	NA	NA	NA	NA	NA	NA
chr7_155843400_155844000	0.21998	0.544043	0.00356244	0.228541	-0.571461	-2.36693	0.185406	0.939368	0.79698	NA	NA	NA	NA	NA	NA	NA
chr7_155844000_155844600	0.507452	0.0091724	0.00583105	0.111149	-1.62454	1.5011	0.16722	0.61395	0.535245	0.0157939	0.0284535	-3.12564	0.814507	-3.83746	0.00102855	0.000285367
chr7_155844600_155845200	0.687494	6.26343e-05	0.175351	-0.0657405	-4.08091	-1.13472	0.163056	0.985564	0.832636	NA	NA	NA	NA	NA	NA	NA
chr7_155845200_155845800	0.968075	0.015369	0.0360915	-0.00825446	-2.6524	-1.95115	0.205842	1.07964	0.921071	NA	NA	NA	NA	NA	NA	NA
chr7_155845800_155846400	0.673899	0.506096	0.0152819	0.111178	-0.893416	-2.81248	0.263593	1.33982	1.1438	NA	NA	NA	NA	NA	NA	NA
chr7_155848800_155849400	0.497809	0.12224	0.072044	-0.172106	-1.92966	-1.92459	0.253138	1.2403	1.061	NA	NA	NA	NA	NA	NA	NA
chr7_155851800_155852400	0.48528	0.00323671	8.75492e-05	-0.154265	1.65799	1.96736	0.220416	0.552426	0.485428	0.0107062	0.00976127	-0.309372	0.735402	-0.420685	0.678471	0.0458217
chr7_155852400_155853000	0.786836	0.0797445	0.794166	-0.0653732	-1.82894	-0.229493	0.241236	1.03546	0.877761	NA	NA	NA	NA	NA	NA	NA
chr7_155860800_155861400	0.559941	0.0142899	0.0090288	0.141815	-3.74071	-3.29974	0.24264	1.50588	1.2444	NA	NA	NA	NA	NA	NA	NA
chr7_155862600_155863200	0.0717188	0.0417696	0.122739	0.475074	-2.7813	-1.79404	0.261598	1.35237	1.15468	NA	NA	NA	NA	NA	NA	NA
chr7_155863200_155863800	0.79414	0.0141786	0.705354	-0.0674496	-3.02904	-0.394937	0.257946	1.21796	1.04218	NA	NA	NA	NA	NA	NA	NA
chr7_155863800_155864400	0.68303	0.0353363	0.450549	-0.0767827	-1.94188	-0.588833	0.187609	0.912888	0.77802	NA	NA	NA	NA	NA	NA	NA
chr7_155866200_155866800	0.590637	0.103376	0.00435758	-0.113224	-1.76307	-2.66643	0.209955	1.07473	0.918483	NA	NA	NA	NA	NA	NA	NA
chr7_155869800_155870400	0.315283	0.209418	0.0010111	-0.25322	-1.87014	-4.17111	0.251166	1.48241	1.23942	NA	NA	NA	NA	NA	NA	NA
chr7_155870400_155871000	0.111755	0.704014	0.000318191	-0.354287	-0.420324	-3.49768	0.221227	1.1039	0.944983	NA	NA	NA	NA	NA	NA	NA
chr7_155871000_155871600	0.767243	0.000381611	0.0321782	-0.0584616	-4.41297	-2.23798	0.197094	1.20905	1.03324	NA	NA	NA	NA	NA	NA	NA
chr7_155871600_155872200	0.603212	0.000936774	0.0396242	0.107559	-4.10111	-2.15068	0.206412	1.21038	1.03446	NA	NA	NA	NA	NA	NA	NA
chr7_155877600_155878200	0.715423	0.379475	0.00472164	0.0970657	-1.28716	-3.55894	0.265646	1.45947	1.23739	NA	NA	NA	NA	NA	NA	NA
chr7_155878200_155878800	0.531644	0.126754	0.000275532	0.145608	-2.18357	-4.5039	0.232151	1.42058	1.20372	NA	NA	NA	NA	NA	NA	NA
chr7_1558800_1559400	0.677245	0.000968433	0.682465	-0.0669628	-2.83035	-0.294975	0.16051	0.837798	0.719376	NA	NA	NA	NA	NA	NA	NA
chr7_155881200_155881800	0.453826	0.0781086	0.00560735	-0.175942	-2.28687	-3.09759	0.234166	1.28758	1.09926	NA	NA	NA	NA	NA	NA	NA
chr7_155881800_155882400	0.14931	0.0676574	0.32981	-0.237562	-1.436	-0.657482	0.163751	0.779164	0.672103	NA	NA	NA	NA	NA	NA	NA
chr7_155882400_155883000	0.29813	0.0336028	0.254111	-0.284216	-3.03346	-1.38025	0.272048	1.41217	1.20482	NA	NA	NA	NA	NA	NA	NA
chr7_155883600_155884200	0.107033	0.0507834	0.0293769	0.330669	-2.02481	-1.9184	0.20372	1.02679	0.870707	NA	NA	NA	NA	NA	NA	NA
chr7_155884200_155884800	0.71872	0.254018	0.017813	-0.0496836	-0.78228	-1.42003	0.137639	0.682721	0.591512	NA	NA	NA	NA	NA	NA	NA
chr7_155884800_155885400	0.358329	0.00451032	0.469914	-0.145771	-2.0208	0.439478	0.15812	0.698866	0.606354	0.0120919	0.375695	-2.46028	0.925245	-2.65906	0.0150663	0.00191809
chr7_155885400_155886000	0.997285	0.79516	1.44886e-05	0.000516307	0.112718	1.72288	0.151458	0.433262	0.38192	0.276557	0.00836653	-1.61016	0.577563	-2.78786	0.0113578	0.00155706
chr7_155886000_155886600	0.806699	0.136515	0.988739	-0.038501	-0.982429	0.00805328	0.157021	0.655663	0.569464	0.0613491	0.591203	-0.990482	0.868437	-1.14053	0.267538	0.0191074
chr7_155886600_155887200	0.671917	0.00176588	0.598838	-0.0623656	-2.40665	-0.343788	0.146915	0.753351	0.651859	NA	NA	NA	NA	NA	NA	NA
chr7_155887200_155887800	0.913686	0.000849321	0.758266	-0.0194752	-3.18148	-0.243848	0.179319	0.930933	0.790629	NA	NA	NA	NA	NA	NA	NA
chr7_155889000_155889600	0.867585	0.156911	0.0398259	-0.041325	-1.70418	-2.12856	0.24736	1.1968	1.02488	NA	NA	NA	NA	NA	NA	NA
chr7_155889600_155890200	0.788404	0.00630809	0.0345894	-0.0529921	-3.05678	-2.00454	0.197033	1.10056	0.938422	NA	NA	NA	NA	NA	NA	NA
chr7_155890200_155890800	0.71638	0.000184271	0.610625	-0.0755847	-4.20014	-0.472564	0.207587	1.09015	0.925789	NA	NA	NA	NA	NA	NA	NA
chr7_155897400_155898000	0.157049	0.19797	0.344003	0.275158	-1.13787	-0.712996	0.193301	0.879261	0.750661	NA	NA	NA	NA	NA	NA	NA
chr7_155898000_155898600	0.287426	0.219406	0.0776375	-0.284878	-1.64655	-2.02668	0.266674	1.3341	1.13926	NA	NA	NA	NA	NA	NA	NA
chr7_155900400_155901000	0.0755095	0.231988	0.00700976	-0.424331	-1.43635	-2.80516	0.23679	1.19597	1.02345	NA	NA	NA	NA	NA	NA	NA
chr7_155901000_155901600	0.872076	0.363457	0.0992136	-0.0229694	-0.593729	-0.938904	0.14236	0.650967	0.565326	NA	NA	NA	NA	NA	NA	NA
chr7_155901600_155902200	0.622813	0.0127358	0.00535126	0.0817152	-2.52896	-2.39633	0.165727	1.00084	0.845617	NA	NA	NA	NA	NA	NA	NA
chr7_155902800_155903400	0.593659	0.106775	0.00697857	-0.13468	-2.29746	-3.30798	0.251789	1.41438	1.20621	NA	NA	NA	NA	NA	NA	NA
chr7_155903400_155904000	0.648409	0.000780651	0.0161468	0.087944	-3.99435	-2.41915	0.192413	1.16029	0.992231	NA	NA	NA	NA	NA	NA	NA
chr7_155904000_155904600	0.773862	0.0162346	0.184213	-0.0618878	-2.54187	-1.18296	0.214933	1.04345	0.886016	NA	NA	NA	NA	NA	NA	NA
chr7_155905800_155906400	0.00314343	0.00558462	0.0623562	-0.741346	-4.11943	-2.32042	0.246228	1.46117	1.23408	NA	NA	NA	NA	NA	NA	NA
chr7_155911200_155911800	0.0813837	0.0136981	0.00812445	-0.398767	-3.29281	-3.02164	0.227003	1.31721	1.12365	NA	NA	NA	NA	NA	NA	NA
chr7_155913000_155913600	0.232178	0.0252908	0.326542	0.324648	-3.11118	-1.15522	0.270428	1.37441	1.17293	NA	NA	NA	NA	NA	NA	NA
chr7_155913600_155914200	0.143496	0.00225863	0.0805686	-0.340509	-4.04992	-1.95332	0.231327	1.29925	1.10894	NA	NA	NA	NA	NA	NA	NA
chr7_155916000_155916600	0.411084	0.323982	0.0910796	0.219062	-1.21709	-1.79178	0.265625	1.22921	1.05236	NA	NA	NA	NA	NA	NA	NA
chr7_155916600_155917200	0.542043	0.388397	0.0179846	-0.128004	-0.854198	-2.00181	0.20937	0.986947	0.83513	NA	NA	NA	NA	NA	NA	NA
chr7_155918400_155919000	0.390017	0.0168559	0.756076	-0.235138	-3.20167	-0.351712	0.272612	1.32204	1.12979	NA	NA	NA	NA	NA	NA	NA
chr7_155919000_155919600	0.79013	0.00765163	0.0157455	0.0601202	-2.34698	1.8171	0.22542	0.865961	0.742395	0.0147168	0.0446303	-4.16407	1.14063	-3.65067	0.00158963	0.000380044
chr7_155919600_155920200	0.351206	4.83196e-05	0.402852	-0.196599	-4.81698	-0.822232	0.21011	1.14475	0.979613	NA	NA	NA	NA	NA	NA	NA
chr7_155920200_155920800	0.272807	0.0298356	0.0105446	0.1957	-2.19665	-2.19359	0.177685	0.999862	0.845025	NA	NA	NA	NA	NA	NA	NA
chr7_155920800_155921400	0.382525	0.00155651	0.000324815	0.145554	-3.58747	-3.50554	0.166103	1.10937	0.948591	NA	NA	NA	NA	NA	NA	NA
chr7_155921400_155922000	0.485758	0.000296979	0.0209373	0.125902	-4.0469	-2.17474	0.180089	1.08768	0.930088	NA	NA	NA	NA	NA	NA	NA
chr7_155922000_155922600	0.841128	0.00117587	0.42564	0.0333056	-3.00068	-0.61526	0.165815	0.903886	0.769804	NA	NA	NA	NA	NA	NA	NA
chr7_155924400_155925000	0.967933	0.0202997	0.0353363	0.00970778	-3.10619	-2.39852	0.241009	1.32164	1.12756	NA	NA	NA	NA	NA	NA	NA
chr7_155925000_155925600	0.815567	0.0832863	0.0453815	-0.0600538	-2.34506	-2.31765	0.256931	1.34337	1.14679	NA	NA	NA	NA	NA	NA	NA
chr7_155928600_155929200	0.619551	4.99926e-05	0.00289243	0.0839039	-5.22332	-3.22341	0.168581	1.24391	1.06109	NA	NA	NA	NA	NA	NA	NA
chr7_155930400_155931000	0.915199	0.0165498	0.560204	-0.0305756	-3.60582	-0.734024	0.28657	1.48465	1.25673	NA	NA	NA	NA	NA	NA	NA
chr7_155931000_155931600	0.219649	7.7752e-05	0.26367	0.247907	-4.51309	-1.06171	0.200972	1.10504	0.945652	NA	NA	NA	NA	NA	NA	NA
chr7_155931600_155932200	0.33179	0.00161881	0.0382446	0.195886	-3.6733	-2.0427	0.201067	1.14019	0.975493	NA	NA	NA	NA	NA	NA	NA
chr7_155935200_155935800	0.0503713	0.00306592	0.0283478	-0.465734	-4.27797	-2.66991	0.235749	1.41705	1.20388	NA	NA	NA	NA	NA	NA	NA
chr7_155935800_155936400	0.315912	0.00768221	0.157815	-0.233122	-3.18137	-1.42716	0.231532	1.17443	1.00446	NA	NA	NA	NA	NA	NA	NA
chr7_1559400_1560000	0.526491	0.73561	0.102945	0.0946849	-0.220154	-0.928116	0.149082	0.650549	0.565042	NA	NA	NA	NA	NA	NA	NA
chr7_155944200_155944800	0.857926	0.113383	0.0596627	0.047254	-2.17451	-2.21275	0.263432	1.36405	1.16444	NA	NA	NA	NA	NA	NA	NA
chr7_155944800_155945400	0.823118	0.0200342	0.0795003	-0.0559651	-3.14031	-2.01133	0.249847	1.33326	1.13778	NA	NA	NA	NA	NA	NA	NA
chr7_155945400_155946000	0.0617577	0.000862172	0.048301	-0.341061	-3.57841	-1.77805	0.180966	1.04845	0.891739	NA	NA	NA	NA	NA	NA	NA
chr7_155946000_155946600	0.0457051	0.000171338	0.0661339	-0.431883	-5.11264	-2.08703	0.214025	1.32018	1.12602	NA	NA	NA	NA	NA	NA	NA
chr7_155950800_155951400	0.293315	0.0273992	0.546134	0.30616	-3.33574	-0.763551	0.290132	1.49484	1.26168	NA	NA	NA	NA	NA	NA	NA
chr7_155951400_155952000	0.0992434	1.94675e-07	4.26931e-50	-0.330534	1.44062	5.86694	0.199036	0.261645	0.238921	0.00123428	0.00050745	-4.42632	0.354318	-12.4925	6.65744e-11	0
chr7_155952000_155952600	0.491284	8.06873e-08	4.16362e-45	-0.134053	1.53486	5.38576	0.194205	0.269444	0.24519	0.00104536	0.000733342	-3.8509	0.364305	-10.5705	1.23461e-09	0
chr7_155952600_155953200	0.774928	0.0829155	0.00473478	0.0672201	-2.26495	-3.18192	0.234589	1.2959	1.10667	NA	NA	NA	NA	NA	NA	NA
chr7_155953200_155953800	0.506496	0.0861926	0.00929814	-0.135419	-1.84652	-2.39461	0.203273	1.06782	0.906647	NA	NA	NA	NA	NA	NA	NA
chr7_155953800_155954400	0.601051	0.00415805	0.365478	-0.0843326	-2.47949	-0.661749	0.160878	0.849516	0.728619	NA	NA	NA	NA	NA	NA	NA
chr7_155954400_155955000	0.842377	0.000487562	0.100023	-0.0325362	-3.50273	-1.37085	0.163285	0.978444	0.827403	NA	NA	NA	NA	NA	NA	NA
chr7_155955000_155955600	0.629902	0.0709417	0.113074	0.0624747	-1.14129	-0.86856	0.129338	0.626701	0.544367	NA	NA	NA	NA	NA	NA	NA
chr7_155955600_155956200	0.191227	1.85837e-05	0.149725	0.230247	-4.65138	-1.29159	0.175232	1.04536	0.891204	NA	NA	NA	NA	NA	NA	NA
chr7_155956200_155956800	0.22159	0.00373894	0.00717041	0.247143	-3.56287	-2.81654	0.201201	1.20614	1.03057	NA	NA	NA	NA	NA	NA	NA
chr7_155956800_155957400	0.200298	0.140412	0.243534	0.369452	-2.06755	-1.39535	0.286978	1.39368	1.19095	NA	NA	NA	NA	NA	NA	NA
chr7_155959800_155960400	0.0836396	0.011996	0.0242388	-0.379255	-2.96482	-2.27045	0.217508	1.16319	0.995565	NA	NA	NA	NA	NA	NA	NA
chr7_155960400_155961000	0.0112983	0.0126004	0.00938272	-0.518481	-2.80596	-2.50136	0.201681	1.10873	0.948227	NA	NA	NA	NA	NA	NA	NA
chr7_155961600_155962200	0.418281	0.800401	0.847316	-0.197747	-0.23855	0.154245	0.243516	0.941556	0.799458	0.278126	0.55313	-0.392795	1.23518	-0.318007	0.753776	0.0507761
chr7_155962200_155962800	0.355	0.00975872	0.00111888	-0.236634	1.78662	1.98514	0.254906	0.680918	0.595278	0.0161873	0.0157493	-0.198521	0.904436	-0.219497	0.828488	0.0556662
chr7_155962800_155963400	0.386016	0.0103311	0.0596535	-0.204357	-3.33327	-2.07842	0.234931	1.28041	1.09371	NA	NA	NA	NA	NA	NA	NA
chr7_155964000_155964600	0.470426	0.00551649	0.0418581	-0.156576	-3.39327	-2.11264	0.21628	1.20181	1.0277	NA	NA	NA	NA	NA	NA	NA
chr7_155964600_155965200	0.176093	0.00591753	0.0656985	-0.232436	-2.77583	-1.55695	0.170852	0.991558	0.838654	NA	NA	NA	NA	NA	NA	NA
chr7_155965200_155965800	0.411177	0.612287	0.960344	0.225571	-0.551246	-0.045872	0.273572	1.08499	0.920743	NA	NA	NA	NA	NA	NA	NA
chr7_155971200_155971800	0.60791	0.334039	0.0532488	-0.143204	-1.35667	-2.3302	0.278426	1.39906	1.19432	NA	NA	NA	NA	NA	NA	NA
chr7_155972400_155973000	0.82727	0.245705	0.0184759	0.0579526	-1.67588	-2.89977	0.265042	1.43701	1.21499	NA	NA	NA	NA	NA	NA	NA
chr7_155973600_155974200	0.294194	0.0687746	0.00252155	-0.255042	-2.63103	-3.75535	0.242133	1.43345	1.21848	NA	NA	NA	NA	NA	NA	NA
chr7_155980200_155980800	0.381204	0.149115	0.016227	0.218856	-1.88573	-2.70315	0.24906	1.2992	1.10957	NA	NA	NA	NA	NA	NA	NA
chr7_155980800_155981400	0.0782278	0.00768125	0.0191534	0.397304	-3.43687	-2.57024	0.223786	1.26874	1.08322	NA	NA	NA	NA	NA	NA	NA
chr7_155982000_155982600	0.0850662	0.151765	0.000206688	-0.383523	-1.86642	-4.22004	0.220981	1.29434	1.10434	NA	NA	NA	NA	NA	NA	NA
chr7_155982600_155983200	0.337639	0.0877497	5.17586e-05	-0.193505	-2.16046	-4.48982	0.201049	1.25562	1.07151	NA	NA	NA	NA	NA	NA	NA
chr7_155983200_155983800	0.332652	0.102803	0.000473392	0.230032	-2.39121	-4.34278	0.236539	1.45517	1.21023	NA	NA	NA	NA	NA	NA	NA
chr7_155983800_155984400	0.131686	0.596798	0.00348199	0.385441	-0.66458	-3.19277	0.25404	1.25311	1.07234	NA	NA	NA	NA	NA	NA	NA
chr7_155984400_155985000	0.840048	0.671722	4.0263e-05	0.0387921	-0.43948	-3.73827	0.191807	1.03463	0.878615	NA	NA	NA	NA	NA	NA	NA
chr7_155985000_155985600	0.4341	0.243423	3.19837e-05	0.16071	-1.43961	-4.52586	0.20481	1.22843	1.04927	NA	NA	NA	NA	NA	NA	NA
chr7_155985600_155986200	0.959948	0.0294708	0.0416086	-0.0118682	-2.75234	-2.19848	0.235866	1.24994	1.06813	NA	NA	NA	NA	NA	NA	NA
chr7_155986200_155986800	0.653261	0.2117	0.0282717	-0.112311	-1.56373	-2.36342	0.249412	1.24578	1.06516	NA	NA	NA	NA	NA	NA	NA
chr7_155987400_155988000	0.657017	0.00753794	0.298093	-0.116051	-3.82292	-1.25437	0.26074	1.40781	1.20057	NA	NA	NA	NA	NA	NA	NA
chr7_155988000_155988600	0.642069	0.0721435	0.000214299	-0.108996	-2.7436	-4.77328	0.233937	1.51304	1.25238	NA	NA	NA	NA	NA	NA	NA
chr7_155988600_155989200	0.32543	0.203221	0.00978373	-0.249038	-1.70388	-2.98248	0.252273	1.33218	1.13708	NA	NA	NA	NA	NA	NA	NA
chr7_155992200_155992800	0.370189	0.00100826	0.210546	0.195424	-3.81335	-1.22023	0.217305	1.13283	0.969656	NA	NA	NA	NA	NA	NA	NA
chr7_155992800_155993400	0.818915	0.000174378	0.062471	0.0454375	-4.5388	-1.88492	0.198058	1.17346	1.00291	NA	NA	NA	NA	NA	NA	NA
chr7_155993400_155994000	0.171148	0.000511222	0.0198839	0.288617	-4.74593	-2.67622	0.209705	1.33079	1.13481	NA	NA	NA	NA	NA	NA	NA
chr7_15599400_15600000	0.479637	0.116407	1.56021e-05	0.134262	-1.96269	-4.76385	0.189375	1.24158	1.06032	NA	NA	NA	NA	NA	NA	NA
chr7_155994000_155994600	0.520014	5.49836e-05	0.00663156	-0.125664	-5.91681	-3.27596	0.194792	1.41736	1.18687	NA	NA	NA	NA	NA	NA	NA
chr7_155996400_155997000	0.0823223	0.00784397	0.851164	-0.43605	-3.09838	-0.184729	0.249	1.1469	0.982518	NA	NA	NA	NA	NA	NA	NA
chr7_155997600_155998200	0.536724	0.00366857	0.134391	0.14191	-3.59736	-1.56595	0.229088	1.21524	1.03939	NA	NA	NA	NA	NA	NA	NA
chr7_155998200_155998800	0.330728	0.000514619	0.353961	0.181284	-3.10595	0.694183	0.185668	0.871398	0.746165	0.00592254	0.303762	-3.80013	1.14721	-3.31249	0.00347529	0.000658296
chr7_155998800_155999400	0.978344	0.227617	0.94004	0.00465704	-0.863268	-0.0465618	0.171223	0.712047	0.617786	NA	NA	NA	NA	NA	NA	NA
chr7_155999400_156000000	0.827141	0.419696	0.0713686	-0.0466056	-0.782701	-1.48771	0.212987	0.966804	0.818175	NA	NA	NA	NA	NA	NA	NA
chr7_156000_156600	0.305868	0.00910812	0.165292	0.176042	-2.50335	-1.12285	0.171235	0.945175	0.804611	NA	NA	NA	NA	NA	NA	NA
chr7_1560000_1560600	0.266737	0.808583	0.0196527	0.18942	0.185781	-1.56363	0.169806	0.765287	0.661762	0.280611	0.0497875	1.74941	1.01173	1.72913	0.0991919	0.00825609
chr7_15600000_15600600	0.623117	0.0022188	0.00683224	0.0849098	-3.39708	-2.54148	0.172357	1.08785	0.924232	NA	NA	NA	NA	NA	NA	NA
chr7_156000000_156000600	0.789193	0.00512628	0.0461904	-0.061185	-3.6224	-2.18721	0.228368	1.27173	1.08636	NA	NA	NA	NA	NA	NA	NA
chr7_156000600_156001200	0.977442	0.0067623	0.773549	0.00549493	-2.56031	-0.227611	0.193952	0.929871	0.78936	NA	NA	NA	NA	NA	NA	NA
chr7_156001200_156001800	0.259845	0.0325963	0.169592	0.286147	-2.68357	-1.4685	0.252823	1.24201	1.06308	NA	NA	NA	NA	NA	NA	NA
chr7_156001800_156002400	0.373167	0.0047955	0.0474052	-0.21221	-3.89985	-2.31906	0.237449	1.35839	1.15833	NA	NA	NA	NA	NA	NA	NA
chr7_156003600_156004200	0.693458	0.00881595	0.0181722	-0.0889619	-3.43317	-2.63668	0.225184	1.29058	1.10182	NA	NA	NA	NA	NA	NA	NA
chr7_156004200_156004800	0.228061	0.000324233	0.261758	-0.176052	-3.10339	-0.810933	0.145352	0.839655	0.719388	NA	NA	NA	NA	NA	NA	NA
chr7_156004800_156005400	0.113616	0.00460326	0.00662355	-0.292695	-3.11379	-2.54372	0.183724	1.07941	0.921439	NA	NA	NA	NA	NA	NA	NA
chr7_156015000_156015600	0.469958	0.00897947	0.00839879	-0.16817	-3.81208	-3.22653	0.23205	1.43655	1.2051	NA	NA	NA	NA	NA	NA	NA
chr7_156017400_156018000	0.076212	0.0169642	0.00392413	-0.399122	-3.24841	-3.36379	0.223264	1.34269	1.14494	NA	NA	NA	NA	NA	NA	NA
chr7_156018000_156018600	0.651463	0.00048909	0.0384498	-0.075595	-3.57252	-1.76701	0.166949	0.998191	0.844748	NA	NA	NA	NA	NA	NA	NA
chr7_156019200_156019800	0.182156	0.0644201	0.237935	-0.358928	-2.48657	-1.35026	0.267562	1.33295	1.13875	NA	NA	NA	NA	NA	NA	NA
chr7_156022200_156022800	0.698341	0.0206219	0.0114656	0.0934163	-3.38605	-3.08971	0.240491	1.44448	1.20436	NA	NA	NA	NA	NA	NA	NA
chr7_156022800_156023400	0.609775	0.0870824	0.00671612	-0.116873	-2.10858	-2.88018	0.228417	1.22285	1.04514	NA	NA	NA	NA	NA	NA	NA
chr7_156025800_156026400	0.0662494	0.431742	0.113916	0.53951	-1.09675	-1.89152	0.291208	1.39054	1.1883	NA	NA	NA	NA	NA	NA	NA
chr7_156028800_156029400	0.795045	0.00108504	0.0170592	-0.0597016	-5.06041	-3.05044	0.229347	1.51324	1.26197	NA	NA	NA	NA	NA	NA	NA
chr7_156029400_156030000	0.379517	0.00365752	0.0371648	0.205649	-4.09675	-2.48384	0.233199	1.38348	1.17937	NA	NA	NA	NA	NA	NA	NA
chr7_156031200_156031800	0.639243	0.0219991	0.00095515	0.101101	-3.09288	-3.84832	0.215161	1.3338	1.13773	NA	NA	NA	NA	NA	NA	NA
chr7_156034200_156034800	0.953694	0.0100648	0.0271134	-0.0133771	-3.3989	-2.48262	0.229911	1.3009	1.11043	NA	NA	NA	NA	NA	NA	NA
chr7_156034800_156035400	0.911614	0.00275586	0.0365799	0.0254995	-4.11251	-2.42788	0.229264	1.34684	1.14917	NA	NA	NA	NA	NA	NA	NA
chr7_156035400_156036000	0.656451	0.000936438	0.00238166	-0.0900704	-4.76239	-3.68007	0.202011	1.40551	1.18703	NA	NA	NA	NA	NA	NA	NA
chr7_156038400_156039000	0.406729	0.0705436	2.94274e-05	-0.177059	-2.62574	-5.24592	0.212702	1.43978	1.21029	NA	NA	NA	NA	NA	NA	NA
chr7_156039000_156039600	0.966651	0.0179431	0.0465509	0.0092213	-2.73088	-1.95852	0.220122	1.13887	0.974402	NA	NA	NA	NA	NA	NA	NA
chr7_156039600_156040200	0.906122	0.00025755	0.0317946	0.0217102	-4.18463	-2.06508	0.183725	1.1128	0.951246	NA	NA	NA	NA	NA	NA	NA
chr7_156040200_156040800	0.793842	0.00011364	0.415311	0.0591422	-4.91539	-0.861473	0.225842	1.23394	1.0541	NA	NA	NA	NA	NA	NA	NA
chr7_156040800_156041400	0.994375	0.00154085	0.15695	0.00162274	-4.09217	-1.53778	0.229738	1.26421	1.08005	NA	NA	NA	NA	NA	NA	NA
chr7_156041400_156042000	0.756136	0.0282908	0.157123	0.0584636	-2.16995	-1.17895	0.187847	0.978086	0.828371	NA	NA	NA	NA	NA	NA	NA
chr7_156042600_156043200	0.443435	0.0173438	0.567854	-0.198071	-2.90667	-0.591188	0.257635	1.20564	1.03227	NA	NA	NA	NA	NA	NA	NA
chr7_156043200_156043800	0.48335	0.00283282	0.748445	0.122817	-2.51708	0.228954	0.174708	0.826748	0.712393	0.0101734	0.516865	-2.74604	1.09134	-2.51621	0.0205103	0.00242421
chr7_156043800_156044400	0.121453	0.00138222	0.849323	0.287405	-2.94577	0.146209	0.184338	0.900738	0.768027	0.00801374	0.553764	-3.09198	1.18372	-2.61209	0.0166847	0.00207305
chr7_156045600_156046200	0.501458	0.000102904	0.286938	-0.153036	-5.25036	-1.19446	0.227015	1.30932	1.117	NA	NA	NA	NA	NA	NA	NA
chr7_156046200_156046800	0.174792	0.000122103	0.294096	0.302729	-4.85112	-1.10131	0.221846	1.22371	1.04535	NA	NA	NA	NA	NA	NA	NA
chr7_156046800_156047400	0.0534088	0.00584734	0.746662	-0.55647	-3.89891	0.384356	0.285408	1.3907	1.18721	0.0132722	0.515957	-4.28326	1.82853	-2.34246	0.0296134	0.00319813
chr7_156047400_156048000	0.127307	0.797308	0.0551713	0.465987	-0.376432	-2.41111	0.303606	1.4626	1.24584	NA	NA	NA	NA	NA	NA	NA
chr7_156049200_156049800	0.285002	0.135467	0.0347194	-0.268449	-1.9445	-2.3595	0.250029	1.29424	1.1054	NA	NA	NA	NA	NA	NA	NA
chr7_156050400_156051000	0.575047	0.0934146	0.162009	-0.140033	-1.94865	-1.38907	0.249131	1.15282	0.987589	NA	NA	NA	NA	NA	NA	NA
chr7_156051000_156051600	0.382287	0.0652834	0.0686552	-0.23416	-2.63318	-2.21918	0.267084	1.41615	1.20853	NA	NA	NA	NA	NA	NA	NA
chr7_156052200_156052800	0.532418	0.705023	0.00587321	0.161182	0.44055	-2.78829	0.257467	1.16117	0.995094	0.248745	0.0285562	3.22884	1.52923	2.11142	0.0475182	0.00459952
chr7_156055200_156055800	0.434426	0.0193126	0.544036	-0.205339	-2.9459	-0.647131	0.261871	1.24321	1.06374	NA	NA	NA	NA	NA	NA	NA
chr7_156056400_156057000	0.930277	0.375908	4.66926e-05	-0.0177897	-1.00572	-4.08391	0.202917	1.13184	0.968503	NA	NA	NA	NA	NA	NA	NA
chr7_156057000_156057600	0.605596	0.0910646	0.000330006	0.100356	-1.87001	-3.46676	0.193866	1.09825	0.939233	NA	NA	NA	NA	NA	NA	NA
chr7_156059400_156060000	0.430273	0.223432	0.013367	-0.205855	-1.66378	-2.91323	0.260165	1.35994	1.16114	NA	NA	NA	NA	NA	NA	NA
chr7_1560600_1561200	0.584203	0.00612344	0.0877788	-0.116652	-3.06193	-1.61716	0.212614	1.09837	0.939952	NA	NA	NA	NA	NA	NA	NA
chr7_156061200_156061800	0.266441	0.0175998	0.0870113	-0.248525	-2.70768	-1.66209	0.222652	1.12572	0.963696	NA	NA	NA	NA	NA	NA	NA
chr7_156061800_156062400	0.922506	0.410041	0.0298123	0.0213727	-0.846064	-1.90788	0.219274	1.02361	0.868294	NA	NA	NA	NA	NA	NA	NA
chr7_156062400_156063000	0.845738	0.000440761	0.0625016	0.0357582	-3.86583	-1.71303	0.183416	1.0712	0.911558	NA	NA	NA	NA	NA	NA	NA
chr7_156063000_156063600	0.490353	0.00895934	0.402747	-0.126296	-2.48393	-0.667687	0.182573	0.935768	0.79531	NA	NA	NA	NA	NA	NA	NA
chr7_156063600_156064200	0.809542	0.0101546	0.790739	-0.0619745	-3.14074	-0.273928	0.256604	1.20357	1.03015	NA	NA	NA	NA	NA	NA	NA
chr7_156070200_156070800	0.843995	0.000433612	0.712945	0.0448937	-3.75599	0.32652	0.227669	1.03942	0.885536	0.00559156	0.501612	-4.08251	1.36549	-2.98977	0.0072406	0.00110992
chr7_156071400_156072000	0.592875	0.0071032	0.0375174	-0.106217	-2.9368	-1.92338	0.198155	1.07328	0.914979	NA	NA	NA	NA	NA	NA	NA
chr7_156073200_156073800	0.0583189	0.10004	0.00591758	-0.480402	-2.37571	-3.41834	0.251452	1.43398	1.22107	NA	NA	NA	NA	NA	NA	NA
chr7_156075000_156075600	0.377586	0.0028374	0.0661739	-0.19001	-3.58915	-1.86952	0.214592	1.17908	1.00881	NA	NA	NA	NA	NA	NA	NA
chr7_156075600_156076200	0.43733	0.0128315	0.0345599	0.166698	-2.87475	-2.08256	0.213943	1.13893	0.974784	NA	NA	NA	NA	NA	NA	NA
chr7_156076200_156076800	0.589627	0.00086934	0.0162937	-0.106913	-4.21017	-2.56674	0.197714	1.23444	1.05425	NA	NA	NA	NA	NA	NA	NA
chr7_156081000_156081600	0.960469	0.0259142	0.0028722	0.0112458	-3.07151	-3.5327	0.226446	1.36275	1.16204	NA	NA	NA	NA	NA	NA	NA
chr7_156081600_156082200	0.75587	0.0012895	0.00743268	-0.0608257	-4.0276	-2.84361	0.195217	1.22358	1.04528	NA	NA	NA	NA	NA	NA	NA
chr7_156082200_156082800	0.549553	0.0215397	0.00311916	-0.130068	-2.93148	-3.24177	0.216768	1.25971	1.07581	NA	NA	NA	NA	NA	NA	NA
chr7_156090600_156091200	0.851909	0.014442	0.0409585	-0.0414708	-2.88395	-2.05547	0.221694	1.16283	0.995401	NA	NA	NA	NA	NA	NA	NA
chr7_156091200_156091800	0.14268	0.281786	0.00986066	-0.365664	-1.32985	-2.75839	0.247905	1.23032	1.05278	NA	NA	NA	NA	NA	NA	NA
chr7_156091800_156092400	0.0601181	0.0890146	0.000161468	0.36291	-1.86728	-3.6245	0.191324	1.0896	0.93203	NA	NA	NA	NA	NA	NA	NA
chr7_156092400_156093000	0.345406	0.0502603	0.00367171	0.230574	-2.86579	-3.57217	0.243464	1.44992	1.20684	NA	NA	NA	NA	NA	NA	NA
chr7_156094200_156094800	0.530562	0.529924	2.53818e-06	-0.134168	-0.381471	2.61123	0.213348	0.605655	0.529892	0.191331	0.00729898	-2.9927	0.804738	-3.71885	0.00135635	0.000342244
chr7_156094800_156095400	0.686128	0.0164098	0.00361181	-0.0660153	-1.42226	1.51468	0.162984	0.584817	0.510796	0.0199761	0.0235066	-2.93694	0.776482	-3.78237	0.00116966	0.000309269
chr7_156095400_156096000	0.309296	1.05767e-05	0.263877	-0.195463	-5.12863	-1.07322	0.191484	1.1178	0.956323	NA	NA	NA	NA	NA	NA	NA
chr7_156096000_156096600	0.354167	0.000531574	0.580087	-0.231746	-4.76605	-0.634667	0.249207	1.34068	1.1442	NA	NA	NA	NA	NA	NA	NA
chr7_156096600_156097200	0.540293	0.00142324	0.219754	-0.142854	-4.02868	-1.30208	0.232651	1.23526	1.05581	NA	NA	NA	NA	NA	NA	NA
chr7_156100200_156100800	0.260451	0.0734091	0.0119679	-0.280897	-2.47512	-2.98301	0.248502	1.3711	1.16993	NA	NA	NA	NA	NA	NA	NA
chr7_156100800_156101400	0.029439	0.0740387	0.0570738	-0.587676	-2.56074	-2.32957	0.266833	1.42167	1.2132	NA	NA	NA	NA	NA	NA	NA
chr7_156103800_156104400	0.146334	0.00900282	0.123288	-0.364998	-3.68092	-1.83469	0.249735	1.38761	1.18259	NA	NA	NA	NA	NA	NA	NA
chr7_156104400_156105000	0.761008	0.0120904	0.494854	-0.0693496	-2.66461	-0.610102	0.227516	1.04659	0.891205	NA	NA	NA	NA	NA	NA	NA
chr7_156105000_156105600	0.667973	0.0441984	0.422189	-0.0755666	-1.72019	-0.585043	0.175764	0.846394	0.726552	NA	NA	NA	NA	NA	NA	NA
chr7_156105600_156106200	0.628866	0.0110908	0.396367	-0.0776023	-2.10053	-0.598465	0.160171	0.814932	0.703246	NA	NA	NA	NA	NA	NA	NA
chr7_156106200_156106800	0.0125324	0.038292	0.112395	0.665367	-2.87421	-1.87298	0.262702	1.37293	1.17165	NA	NA	NA	NA	NA	NA	NA
chr7_156108000_156108600	0.350825	0.0156827	0.000515015	0.186906	-3.23105	-4.01093	0.199593	1.31927	1.12537	NA	NA	NA	NA	NA	NA	NA
chr7_156108600_156109200	0.941768	0.0816743	4.32356e-05	0.0160645	-2.56799	-5.1838	0.219484	1.46327	1.22361	NA	NA	NA	NA	NA	NA	NA
chr7_156109200_156109800	0.640443	0.0120645	0.0028589	0.103668	-3.56017	-3.62258	0.221417	1.39791	1.19101	NA	NA	NA	NA	NA	NA	NA
chr7_1561200_1561800	0.238609	0.0127882	0.00034461	-0.225562	-3.1267	-3.88678	0.190503	1.23814	1.05652	NA	NA	NA	NA	NA	NA	NA
chr7_156121200_156121800	0.543329	0.893423	0.00590539	-0.0921007	-0.0980772	-1.7728	0.151127	0.730599	0.633106	NA	NA	NA	NA	NA	NA	NA
chr7_156121800_156122400	0.681587	0.822182	0.0834824	-0.0500334	-0.117688	-0.796019	0.121664	0.52258	0.456293	NA	NA	NA	NA	NA	NA	NA
chr7_156122400_156123000	0.765287	0.00664027	0.0358044	-0.0580917	-2.91352	-1.9032	0.194167	1.05573	0.897021	NA	NA	NA	NA	NA	NA	NA
chr7_156123000_156123600	0.538305	0.00268079	0.251062	-0.12181	-3.11037	-0.992576	0.197407	1.01568	0.860844	NA	NA	NA	NA	NA	NA	NA
chr7_156123600_156124200	0.426625	4.76834e-05	0.184737	0.15095	-4.56936	-1.2369	0.18927	1.08502	0.927524	NA	NA	NA	NA	NA	NA	NA
chr7_156124200_156124800	0.544829	0.00323048	0.052245	0.111332	-3.0987	-1.71405	0.183366	1.03224	0.874747	NA	NA	NA	NA	NA	NA	NA
chr7_156124800_156125400	0.902997	0.0620361	0.018209	0.0246214	-1.98982	-2.1467	0.201617	1.05694	0.897354	NA	NA	NA	NA	NA	NA	NA
chr7_156125400_156126000	0.61404	0.00267775	0.019751	-0.11183	-4.08332	-2.68473	0.2212	1.33324	1.13717	NA	NA	NA	NA	NA	NA	NA
chr7_156126000_156126600	0.443046	0.00244059	0.00455612	0.145213	-3.61155	-2.88484	0.18872	1.16787	0.99885	NA	NA	NA	NA	NA	NA	NA
chr7_156126600_156127200	0.933095	0.000835544	0.397671	0.0196985	-4.1264	-0.875102	0.234177	1.20571	1.03117	NA	NA	NA	NA	NA	NA	NA
chr7_156127200_156127800	0.857542	0.265231	0.731284	0.0387642	-1.02105	-0.267505	0.215514	0.912435	0.777238	NA	NA	NA	NA	NA	NA	NA
chr7_156127800_156128400	0.703055	0.82112	0.395935	-0.11025	-0.245047	0.78155	0.288569	1.08154	0.917544	0.284439	0.330896	-1.0266	1.41831	-0.723817	0.47756	0.0326549
chr7_156129000_156129600	0.0199892	0.0201358	0.0504172	0.622988	-3.67557	-2.54949	0.264399	1.56181	1.29078	NA	NA	NA	NA	NA	NA	NA
chr7_156138000_156138600	0.707686	0.133552	0.0078158	-0.0916931	-1.98569	-3.03377	0.24399	1.31512	1.12246	NA	NA	NA	NA	NA	NA	NA
chr7_156138600_156139200	0.0393987	0.355472	0.0673318	0.555944	-1.17088	-1.99286	0.267094	1.26253	1.08001	NA	NA	NA	NA	NA	NA	NA
chr7_156139200_156139800	0.581035	0.0104151	0.333083	0.146718	-3.55096	-1.13329	0.265173	1.36556	1.16639	NA	NA	NA	NA	NA	NA	NA
chr7_156142800_156143400	0.257543	0.0885617	0.510566	0.216467	-1.50024	-0.492049	0.19033	0.874164	0.745738	NA	NA	NA	NA	NA	NA	NA
chr7_156143400_156144000	0.833558	0.00175465	0.874356	0.0349741	-2.65187	-0.112754	0.166091	0.829596	0.711625	NA	NA	NA	NA	NA	NA	NA
chr7_156144000_156144600	0.45795	0.108859	0.0139271	-0.167653	-1.82633	-2.41414	0.22519	1.13108	0.968111	NA	NA	NA	NA	NA	NA	NA
chr7_156145800_156146400	0.890246	0.0136029	0.0843268	-0.0338866	-3.26583	-1.94045	0.245077	1.30506	1.11538	NA	NA	NA	NA	NA	NA	NA
chr7_156147600_156148200	0.241076	0.0425127	0.0191399	0.294996	-2.87766	-2.84196	0.250463	1.40438	1.1976	NA	NA	NA	NA	NA	NA	NA
chr7_156148200_156148800	0.371287	0.453159	0.000488	-0.209637	-0.922168	-3.75029	0.233647	1.22552	1.04767	NA	NA	NA	NA	NA	NA	NA
chr7_156148800_156149400	0.878887	0.260922	0.000143006	-0.0354001	-1.53949	-4.55742	0.231847	1.36329	1.16209	NA	NA	NA	NA	NA	NA	NA
chr7_156149400_156150000	0.294079	0.283644	0.00977703	-0.285039	-1.60095	-3.22418	0.270546	1.48687	1.22912	NA	NA	NA	NA	NA	NA	NA
chr7_156156600_156157200	0.651778	0.000113668	0.331899	-0.0903841	-4.25495	-0.888087	0.199804	1.06816	0.91178	NA	NA	NA	NA	NA	NA	NA
chr7_156157200_156157800	0.754412	0.00485498	0.023858	-0.0570715	-3.05149	-2.06163	0.182044	1.06443	0.901517	NA	NA	NA	NA	NA	NA	NA
chr7_156157800_156158400	0.626406	0.00281826	0.0364811	0.107292	-3.8553	-2.2848	0.21987	1.2656	1.08087	NA	NA	NA	NA	NA	NA	NA
chr7_156168000_156168600	0.798069	0.153158	0.00457737	0.0642749	-2.01032	-3.44466	0.250698	1.39892	1.19333	NA	NA	NA	NA	NA	NA	NA
chr7_156169800_156170400	0.961589	0.042369	0.0972609	0.00769699	-1.71365	-1.19896	0.15951	0.835718	0.717683	NA	NA	NA	NA	NA	NA	NA
chr7_156170400_156171000	0.858989	0.0109495	0.00706746	-0.0359809	-2.96428	-2.68867	0.202116	1.14796	0.981967	NA	NA	NA	NA	NA	NA	NA
chr7_156172800_156173400	0.441905	0.00804997	0.0690961	-0.191961	-3.86499	-2.23435	0.24885	1.43552	1.21875	NA	NA	NA	NA	NA	NA	NA
chr7_156173400_156174000	0.378222	0.00223937	0.0276739	0.187396	-3.78745	-2.31039	0.211923	1.21399	1.03722	NA	NA	NA	NA	NA	NA	NA
chr7_156174000_156174600	0.650039	0.000146182	0.0382083	0.0896814	-4.85249	-2.2166	0.197195	1.23921	1.05834	NA	NA	NA	NA	NA	NA	NA
chr7_156174600_156175200	0.621091	0.0014231	0.339722	-0.0833107	-2.97021	-0.741505	0.168129	0.910705	0.773759	NA	NA	NA	NA	NA	NA	NA
chr7_156175200_156175800	0.6436	0.00423355	0.0351948	-0.0918325	-3.14093	-1.95893	0.19801	1.07835	0.920181	NA	NA	NA	NA	NA	NA	NA
chr7_156175800_156176400	0.334804	0.0299239	0.0109711	0.224316	-2.84073	-2.85141	0.231694	1.29374	1.10455	NA	NA	NA	NA	NA	NA	NA
chr7_156179400_156180000	0.902627	0.0517242	0.000838011	0.0277861	-2.73645	-4.02599	0.226664	1.39338	1.17667	NA	NA	NA	NA	NA	NA	NA
chr7_1561800_1562400	0.298028	0.0140027	0.0136122	0.194987	-2.58082	-2.20214	0.186599	1.03579	0.880088	NA	NA	NA	NA	NA	NA	NA
chr7_156180600_156181200	0.0420459	0.143412	0.00039831	-0.483817	-2.08865	-4.33377	0.235573	1.41863	1.19132	NA	NA	NA	NA	NA	NA	NA
chr7_156181200_156181800	0.0455687	0.0307834	0.00683783	0.454611	-2.69815	-2.90257	0.225144	1.23531	1.05566	NA	NA	NA	NA	NA	NA	NA
chr7_156190800_156191400	0.991061	0.0699803	0.0109314	0.00266607	-2.3408	-2.82668	0.237495	1.28093	1.09442	NA	NA	NA	NA	NA	NA	NA
chr7_156191400_156192000	0.706838	0.0290447	0.0378204	-0.0869982	-2.64998	-2.15523	0.230794	1.20023	1.02693	NA	NA	NA	NA	NA	NA	NA
chr7_156192000_156192600	0.324987	0.013116	0.0479959	-0.233201	-3.19959	-2.16938	0.236013	1.27172	1.0865	NA	NA	NA	NA	NA	NA	NA
chr7_156193200_156193800	0.447333	0.404751	0.00429509	-0.211093	-1.301	-3.79763	0.27694	1.55631	1.30597	NA	NA	NA	NA	NA	NA	NA
chr7_156193800_156194400	0.207635	0.0531443	0.0231118	0.309311	-2.61004	-2.62236	0.244217	1.33715	1.14045	NA	NA	NA	NA	NA	NA	NA
chr7_156196800_156197400	0.296613	0.238938	0.226536	0.284407	-1.47367	-1.29605	0.271373	1.24549	1.06652	NA	NA	NA	NA	NA	NA	NA
chr7_156197400_156198000	0.63938	0.244114	0.0970845	-0.127848	-1.57847	-1.92641	0.272196	1.34891	1.15251	NA	NA	NA	NA	NA	NA	NA
chr7_156198000_156198600	0.321045	0.0203923	0.0484252	-0.239019	-2.99679	-2.17345	0.23993	1.27605	1.09065	NA	NA	NA	NA	NA	NA	NA
chr7_156199200_156199800	0.196479	0.038443	0.109658	-0.331058	-2.6698	-1.75808	0.254962	1.2763	1.09129	NA	NA	NA	NA	NA	NA	NA
chr7_156201600_156202200	0.692884	0.000233265	0.0672936	0.0830503	-4.87503	-2.0271	0.209806	1.28699	1.09841	NA	NA	NA	NA	NA	NA	NA
chr7_156203400_156204000	0.874688	0.00112801	0.272464	-0.0376206	-4.20963	-1.1896	0.238068	1.26326	1.07931	NA	NA	NA	NA	NA	NA	NA
chr7_156204600_156205200	0.973424	0.0629049	0.474284	0.0100702	-2.82029	-0.907613	0.301686	1.5031	1.26469	NA	NA	NA	NA	NA	NA	NA
chr7_156207000_156207600	0.66355	0.219259	0.0589788	0.111334	-1.52729	-2.01565	0.255332	1.23708	1.05783	NA	NA	NA	NA	NA	NA	NA
chr7_156213600_156214200	0.465995	0.000127594	0.290466	-0.166089	-5.11862	-1.17354	0.227143	1.29505	1.10553	NA	NA	NA	NA	NA	NA	NA
chr7_156217200_156217800	0.743244	0.000720519	0.00747998	0.0672453	-4.67416	-3.12395	0.204844	1.3485	1.14927	NA	NA	NA	NA	NA	NA	NA
chr7_156218400_156219000	0.43524	0.00319952	0.000844959	-0.213034	-3.06641	2.95926	0.272167	1.02042	0.86552	0.0106584	0.0144939	-6.02567	1.33805	-4.50332	0.000217086	0.000122582
chr7_156219000_156219600	0.629864	0.000812508	0.324104	0.107472	-3.37428	0.824187	0.222469	0.983559	0.832598	0.00678678	0.284286	-4.19846	1.28865	-3.25804	0.00393747	0.000716029
chr7_156219600_156220200	0.162524	0.217765	0.00158724	-0.318809	-1.49449	-3.32967	0.226945	1.20657	1.03158	NA	NA	NA	NA	NA	NA	NA
chr7_156220200_156220800	0.14867	0.0179818	0.00778873	-0.325776	-3.11493	-2.99787	0.224199	1.29947	1.10868	NA	NA	NA	NA	NA	NA	NA
chr7_156232800_156233400	0.149763	0.0482974	0.174494	-0.280547	-1.94214	-1.12799	0.193597	0.974018	0.826037	NA	NA	NA	NA	NA	NA	NA
chr7_156233400_156234000	0.131091	0.0395898	0.239121	-0.290157	-1.97149	-0.951718	0.190941	0.948103	0.804676	NA	NA	NA	NA	NA	NA	NA
chr7_156235800_156236400	0.997972	0.00789441	0.324225	0.000652366	-3.5229	-1.10333	0.256122	1.30513	1.11487	NA	NA	NA	NA	NA	NA	NA
chr7_156236400_156237000	0.508406	0.000236841	0.0109326	0.117474	-4.37436	-2.55364	0.177134	1.1561	0.98872	NA	NA	NA	NA	NA	NA	NA
chr7_156237000_156237600	0.239861	0.000260825	0.243216	0.227382	-3.94875	-1.0481	0.192555	1.05106	0.89395	NA	NA	NA	NA	NA	NA	NA
chr7_156237600_156238200	0.524371	0.0282719	0.000398392	0.142084	-3.261	-4.45244	0.222568	1.46969	1.22397	NA	NA	NA	NA	NA	NA	NA
chr7_1562400_1563000	0.762823	0.00277482	0.0602183	-0.0635048	-3.51232	-1.86775	0.209986	1.15111	0.985059	NA	NA	NA	NA	NA	NA	NA
chr7_156252600_156253200	0.000537741	0.120895	0.0327995	0.887189	-1.93795	-2.29206	0.249798	1.24109	1.06207	NA	NA	NA	NA	NA	NA	NA
chr7_156253200_156253800	0.0740832	0.0534108	0.019142	0.413548	-2.30967	-2.40574	0.22963	1.18462	1.01379	NA	NA	NA	NA	NA	NA	NA
chr7_156253800_156254400	0.751451	0.0281191	0.715939	-0.0824476	-2.63721	-0.370878	0.259749	1.18738	1.01693	NA	NA	NA	NA	NA	NA	NA
chr7_156254400_156255000	0.437299	0.0971167	0.637685	0.197095	-1.81645	-0.438411	0.25294	1.08683	0.928697	NA	NA	NA	NA	NA	NA	NA
chr7_156258000_156258600	0.605693	0.040861	0.00359479	-0.147097	-2.14012	2.6072	0.284235	1.03588	0.878762	0.030034	0.0234614	-4.74731	1.35841	-3.49476	0.00228267	0.000490752
chr7_156259800_156260400	0.0382355	0.464372	0.344084	-0.61399	-0.967552	-1.06982	0.293198	1.3184	1.12653	NA	NA	NA	NA	NA	NA	NA
chr7_156265200_156265800	0.846647	0.00603716	0.1199	-0.0514784	-4.37737	-2.03797	0.265635	1.5675	1.30162	NA	NA	NA	NA	NA	NA	NA
chr7_156266400_156267000	0.782319	0.0800556	0.505301	0.0718225	-2.03238	-0.659533	0.259397	1.15184	0.987225	NA	NA	NA	NA	NA	NA	NA
chr7_156267000_156267600	0.641365	0.400659	0.162774	-0.134752	-1.1508	-1.6359	0.288605	1.36469	1.16522	NA	NA	NA	NA	NA	NA	NA
chr7_1563000_1563600	0.890416	0.027264	0.000487996	0.0303025	-3.11476	-4.23365	0.219497	1.39457	1.1827	NA	NA	NA	NA	NA	NA	NA
chr7_156318000_156318600	0.365827	0.451709	0.231857	-0.254247	-0.959351	-1.30564	0.280143	1.27084	1.08683	NA	NA	NA	NA	NA	NA	NA
chr7_156318600_156319200	0.982533	0.00360496	0.342015	-0.00359692	-2.55673	-0.701897	0.163967	0.862021	0.735926	NA	NA	NA	NA	NA	NA	NA
chr7_156319200_156319800	0.370823	0.0617105	0.361806	-0.187557	-1.83123	-0.753015	0.208834	0.971471	0.822765	NA	NA	NA	NA	NA	NA	NA
chr7_156319800_156320400	0.059111	0.0302561	0.00139891	0.427058	-2.94867	-3.74711	0.224243	1.34566	1.14706	NA	NA	NA	NA	NA	NA	NA
chr7_156327600_156328200	0.0123077	0.106774	0.0995451	0.690655	-2.31844	-2.00852	0.271971	1.42729	1.21055	NA	NA	NA	NA	NA	NA	NA
chr7_156331200_156331800	0.975843	0.000770032	0.31497	-0.00733901	-4.59761	-1.14835	0.241885	1.33396	1.1383	NA	NA	NA	NA	NA	NA	NA
chr7_156331800_156332400	0.778444	0.00574082	0.317301	0.0711379	-3.66351	-1.11851	0.252311	1.30381	1.11408	NA	NA	NA	NA	NA	NA	NA
chr7_156334800_156335400	0.723373	0.00257104	0.0295905	-0.0852432	-4.55555	-2.72813	0.240298	1.48111	1.23988	NA	NA	NA	NA	NA	NA	NA
chr7_156339600_156340200	0.540614	0.00515819	0.0205259	0.12152	-3.1715	-2.23557	0.198062	1.11425	0.952951	NA	NA	NA	NA	NA	NA	NA
chr7_156340200_156340800	0.804086	0.00235761	0.13148	0.0462106	-3.13698	-1.2981	0.185898	1.0108	0.855099	NA	NA	NA	NA	NA	NA	NA
chr7_156343800_156344400	0.0071962	0.0114364	0.123814	-0.740711	-3.94835	-2.03234	0.271149	1.5385	1.31185	NA	NA	NA	NA	NA	NA	NA
chr7_156345600_156346200	0.433769	0.000158334	0.00622428	0.138612	-4.74719	-2.89582	0.17652	1.21906	1.04088	NA	NA	NA	NA	NA	NA	NA
chr7_156346200_156346800	0.350219	0.0232936	0.0188462	-0.199497	-2.57656	-2.28488	0.212771	1.12204	0.960431	NA	NA	NA	NA	NA	NA	NA
chr7_156358200_156358800	0.220541	0.123673	0.00151181	-0.310185	-2.35214	-4.07145	0.251948	1.5177	1.25553	NA	NA	NA	NA	NA	NA	NA
chr7_1563600_1564200	0.59608	0.0174482	0.0118589	-0.120907	-3.08382	-2.79102	0.227533	1.28034	1.09319	NA	NA	NA	NA	NA	NA	NA
chr7_156361200_156361800	0.257125	0.000471473	0.641978	0.263643	-4.10836	-0.456702	0.231606	1.14453	0.979945	NA	NA	NA	NA	NA	NA	NA
chr7_156361800_156362400	0.429331	0.03684	0.024427	0.202451	-2.99313	-2.75688	0.25534	1.41871	1.21049	NA	NA	NA	NA	NA	NA	NA
chr7_156364800_156365400	0.0200104	0.0752369	3.27009e-05	0.479451	-2.34152	-4.79498	0.203517	1.30541	1.11311	NA	NA	NA	NA	NA	NA	NA
chr7_156365400_156366000	0.338382	0.187886	0.0979352	0.165953	-1.13113	-1.22484	0.172689	0.854346	0.73467	NA	NA	NA	NA	NA	NA	NA
chr7_156366600_156367200	0.962754	0.0150858	0.00559295	-0.00966197	-2.86102	-2.79922	0.206496	1.16125	0.993065	NA	NA	NA	NA	NA	NA	NA
chr7_156377400_156378000	0.435113	0.0114173	0.128718	-0.215081	-4.02982	-1.98402	0.274707	1.56987	1.29749	NA	NA	NA	NA	NA	NA	NA
chr7_156378000_156378600	0.523219	0.0088904	0.0215377	0.153729	-3.86805	-2.86222	0.24014	1.45569	1.22992	NA	NA	NA	NA	NA	NA	NA
chr7_156380400_156381000	0.247606	0.0183885	0.212295	0.311161	-3.57262	-1.55185	0.267891	1.49577	1.23794	NA	NA	NA	NA	NA	NA	NA
chr7_156387600_156388200	0.510146	0.000445189	0.00283443	-0.118921	-4.50064	-3.24362	0.180054	1.2481	1.06545	NA	NA	NA	NA	NA	NA	NA
chr7_156388200_156388800	0.633345	0.001212	0.0734356	0.108386	-4.29286	-1.99764	0.226664	1.29672	1.10671	NA	NA	NA	NA	NA	NA	NA
chr7_156388800_156389400	0.0669952	0.0300857	0.0212737	0.394732	-2.44382	-2.22311	0.213654	1.11409	0.953313	NA	NA	NA	NA	NA	NA	NA
chr7_156389400_156390000	0.0602032	0.000543593	0.100183	0.396446	-4.17737	-1.66755	0.209074	1.17723	1.00696	NA	NA	NA	NA	NA	NA	NA
chr7_156390000_156390600	0.0485305	0.0473357	0.350773	0.531067	-2.61773	-1.04548	0.266621	1.3071	1.11632	NA	NA	NA	NA	NA	NA	NA
chr7_156390600_156391200	0.541662	0.0869351	0.041165	0.150033	-2.11164	-2.1595	0.245171	1.22405	1.04686	NA	NA	NA	NA	NA	NA	NA
chr7_156402000_156402600	0.238407	0.000524067	0.535912	0.28769	-3.87888	0.579176	0.24287	1.08986	0.933111	0.00595549	0.413336	-4.45805	1.43474	-3.10722	0.00555322	0.000912983
chr7_156415800_156416400	0.148413	0.14044	0.0414831	0.367546	-1.88048	-2.23208	0.252784	1.26768	1.08378	NA	NA	NA	NA	NA	NA	NA
chr7_156416400_156417000	0.273556	0.00806591	0.134411	0.264282	-3.36076	-1.60854	0.24033	1.24857	1.06771	NA	NA	NA	NA	NA	NA	NA
chr7_1564200_1564800	0.537909	0.00252547	0.706034	0.13803	-3.24308	-0.33845	0.223475	1.05244	0.895284	NA	NA	NA	NA	NA	NA	NA
chr7_156428400_156429000	0.0183345	0.0134685	0.156802	0.642643	-3.77207	-1.80081	0.268932	1.50514	1.26432	NA	NA	NA	NA	NA	NA	NA
chr7_156432000_156432600	0.410454	0.0149293	0.00237597	0.185958	-3.49853	-3.72563	0.22518	1.41775	1.20143	NA	NA	NA	NA	NA	NA	NA
chr7_156432600_156433200	0.783682	0.0272473	0.000619449	0.064424	-3.42619	-4.45322	0.23418	1.53383	1.26854	NA	NA	NA	NA	NA	NA	NA
chr7_156439200_156439800	0.756481	0.184357	0.000608562	-0.0721884	-1.78094	-4.00158	0.232286	1.33433	1.13821	NA	NA	NA	NA	NA	NA	NA
chr7_156439800_156440400	0.970988	0.64975	0.000480392	-0.00755742	-0.471166	-3.1591	0.207388	1.0351	0.881407	NA	NA	NA	NA	NA	NA	NA
chr7_156440400_156441000	0.228741	0.0305903	0.000212295	-0.205285	-2.28227	-3.39016	0.169737	1.04368	0.888887	NA	NA	NA	NA	NA	NA	NA
chr7_156441000_156441600	0.319087	0.0614835	6.68823e-05	-0.197346	-2.39226	-4.4608	0.197296	1.26797	1.08178	NA	NA	NA	NA	NA	NA	NA
chr7_156441600_156442200	0.305352	0.148743	0.00529646	0.227537	-1.64302	-2.74239	0.221087	1.13094	0.966542	NA	NA	NA	NA	NA	NA	NA
chr7_156444600_156445200	0.538404	0.153724	0.208785	0.133196	-1.40788	-1.04895	0.215913	0.981059	0.830311	NA	NA	NA	NA	NA	NA	NA
chr7_156445800_156446400	0.470377	0.000251495	0.00652582	-0.149629	-5.39494	-3.30853	0.206661	1.43213	1.19625	NA	NA	NA	NA	NA	NA	NA
chr7_156446400_156447000	0.314297	0.0145364	0.00276912	-0.207461	-2.98675	-3.14279	0.205358	1.20547	1.02978	NA	NA	NA	NA	NA	NA	NA
chr7_156456600_156457200	0.987882	0.258684	0.458223	-0.00397521	-1.26247	-0.707235	0.261208	1.11271	0.950529	NA	NA	NA	NA	NA	NA	NA
chr7_156457800_156458400	0.807525	0.34445	0.0109934	0.0571811	-1.05856	-2.46428	0.234226	1.11551	0.954867	NA	NA	NA	NA	NA	NA	NA
chr7_156459600_156460200	0.501092	0.317891	0.00560906	0.157912	-1.15015	-2.76764	0.234048	1.14701	0.982205	NA	NA	NA	NA	NA	NA	NA
chr7_156460200_156460800	0.517528	0.057095	0.568652	-0.185898	-2.69398	-0.68434	0.286451	1.4031	1.19739	NA	NA	NA	NA	NA	NA	NA
chr7_156460800_156461400	0.782373	0.123407	0.171678	-0.0592993	-1.56126	-1.17073	0.214222	1.00667	0.8517	NA	NA	NA	NA	NA	NA	NA
chr7_156461400_156462000	0.037144	0.0034204	0.00677345	-0.47054	-4.36243	-3.407	0.223396	1.46232	1.23764	NA	NA	NA	NA	NA	NA	NA
chr7_156462000_156462600	0.0797139	0.00198776	0.0254218	-0.374753	-4.02005	-2.46035	0.212146	1.27318	1.08789	NA	NA	NA	NA	NA	NA	NA
chr7_156463800_156464400	0.591211	0.0031718	0.0768298	-0.120417	-3.71724	-1.88463	0.223638	1.23583	1.05648	NA	NA	NA	NA	NA	NA	NA
chr7_156464400_156465000	0.540708	0.00217418	0.0124282	0.126229	-3.93292	-2.72187	0.205786	1.25685	1.07335	NA	NA	NA	NA	NA	NA	NA
chr7_156469800_156470400	0.449205	0.186823	0.143154	0.153312	-1.24785	-1.17487	0.201969	0.940214	0.797464	NA	NA	NA	NA	NA	NA	NA
chr7_156470400_156471000	0.188579	0.00893836	0.22139	0.20907	-2.20369	-0.875254	0.15816	0.829933	0.712243	NA	NA	NA	NA	NA	NA	NA
chr7_156471000_156471600	0.167275	0.217711	0.832388	0.256683	-0.965885	-0.142685	0.184803	0.779709	0.672804	NA	NA	NA	NA	NA	NA	NA
chr7_156471600_156472200	0.398011	0.315445	0.00229883	-0.166812	-1.01532	-2.65428	0.196704	1.00742	0.853053	NA	NA	NA	NA	NA	NA	NA
chr7_156472200_156472800	0.00146307	0.100605	0.0678973	-0.847018	-2.27041	-2.15631	0.260387	1.37272	1.17103	NA	NA	NA	NA	NA	NA	NA
chr7_156474600_156475200	0.0363563	0.823729	0.00214432	0.582723	-0.329345	-3.90955	0.275482	1.47548	1.24763	NA	NA	NA	NA	NA	NA	NA
chr7_156475200_156475800	0.296979	0.163796	0.0683512	-0.267389	-1.70962	-1.92136	0.255329	1.22071	1.04518	NA	NA	NA	NA	NA	NA	NA
chr7_156475800_156476400	0.257875	0.0920112	0.320565	0.312437	-2.23071	-1.12044	0.274906	1.31396	1.12359	NA	NA	NA	NA	NA	NA	NA
chr7_156478200_156478800	0.676105	0.0420748	6.92133e-05	-0.0844042	-2.72938	-4.66073	0.201562	1.32914	1.13273	NA	NA	NA	NA	NA	NA	NA
chr7_156478800_156479400	0.904741	0.0776273	7.2237e-05	-0.0248094	-2.33751	-4.59706	0.206896	1.31394	1.1203	NA	NA	NA	NA	NA	NA	NA
chr7_1564800_1565400	0.387158	0.399542	0.742979	-0.155622	-0.626086	-0.21084	0.179337	0.740685	0.641581	NA	NA	NA	NA	NA	NA	NA
chr7_156480600_156481200	0.0916889	0.0212769	0.177771	-0.444432	-3.15581	-1.566	0.261523	1.35331	1.15559	NA	NA	NA	NA	NA	NA	NA
chr7_156485400_156486000	0.397088	0.00958956	0.577374	0.233917	-3.75442	-0.680187	0.275293	1.42747	1.21753	NA	NA	NA	NA	NA	NA	NA
chr7_156486000_156486600	0.407166	0.00386893	0.501066	0.226909	-4.27388	-0.836167	0.272841	1.45239	1.23924	NA	NA	NA	NA	NA	NA	NA
chr7_156487800_156488400	0.247814	0.046811	0.0743096	0.308648	-2.92411	-2.22573	0.265845	1.45655	1.23685	NA	NA	NA	NA	NA	NA	NA
chr7_156492000_156492600	0.0227675	0.259606	0.0145248	0.468558	-1.13652	-2.10357	0.203249	1.00366	0.848911	NA	NA	NA	NA	NA	NA	NA
chr7_156492600_156493200	0.302549	0.161081	0.119943	0.27898	-1.88682	-1.78941	0.269499	1.33849	1.143	NA	NA	NA	NA	NA	NA	NA
chr7_156497400_156498000	0.0244227	0.00506031	0.0703009	0.570213	-4.19351	-2.24546	0.250362	1.46997	1.23018	NA	NA	NA	NA	NA	NA	NA
chr7_156504000_156504600	0.712983	0.000597689	0.17894	-0.0659967	-3.53678	-1.14786	0.17901	1.0045	0.849332	NA	NA	NA	NA	NA	NA	NA
chr7_156504600_156505200	0.546424	0.000508537	0.214199	-0.117601	-3.80789	-1.13278	0.194463	1.06731	0.907429	NA	NA	NA	NA	NA	NA	NA
chr7_156505200_156505800	0.955652	0.783495	0.000471539	0.00929445	-0.242772	-2.69656	0.166804	0.88169	0.751233	NA	NA	NA	NA	NA	NA	NA
chr7_156505800_156506400	0.736137	0.835878	4.14694e-06	-0.0559558	0.193928	-3.80491	0.165691	0.934169	0.790598	0.288539	0.00759952	3.99884	1.22381	3.26752	0.00385289	0.000705526
chr7_156516000_156516600	0.923069	0.000658022	0.00448423	-0.0244824	-3.4781	2.44207	0.253022	0.995779	0.843986	0.00639086	0.0255529	-5.92016	1.30533	-4.53537	0.00020147	0.000119107
chr7_156516600_156517200	0.189126	0.000342	0.100373	0.312093	-3.67403	1.40169	0.23639	0.998111	0.8469	0.00519124	0.124236	-5.07572	1.30899	-3.87758	0.00093657	0.00026867
chr7_156517200_156517800	0.41987	0.0337862	0.436514	0.199651	-2.40573	-0.74976	0.246704	1.12112	0.960546	NA	NA	NA	NA	NA	NA	NA
chr7_156517800_156518400	0.445985	0.0236797	0.108181	-0.195588	-3.16534	-1.90725	0.255838	1.38235	1.17891	NA	NA	NA	NA	NA	NA	NA
chr7_156519000_156519600	0.12136	0.324235	0.00194886	0.393295	-1.36414	-3.71974	0.252191	1.37844	1.17575	NA	NA	NA	NA	NA	NA	NA
chr7_156519600_156520200	0.230219	0.0172619	0.166782	0.321581	-3.42299	-1.68396	0.266744	1.41874	1.21098	NA	NA	NA	NA	NA	NA	NA
chr7_156522600_156523200	0.427422	0.000138737	0.439563	0.184744	-4.98629	-0.840114	0.232044	1.26881	1.0835	NA	NA	NA	NA	NA	NA	NA
chr7_156523200_156523800	0.630179	0.013257	0.833004	0.105029	-2.48346	-0.176782	0.217612	0.98864	0.836701	NA	NA	NA	NA	NA	NA	NA
chr7_156523800_156524400	0.705765	0.0175624	0.0126511	0.0790291	-2.72963	-2.45536	0.208851	1.13446	0.970764	NA	NA	NA	NA	NA	NA	NA
chr7_156533400_156534000	0.817527	0.0110796	0.00157511	0.0429797	-2.88885	-3.09628	0.185894	1.12061	0.958562	NA	NA	NA	NA	NA	NA	NA
chr7_156535200_156535800	0.138334	0.0125328	0.389745	-0.408992	-3.70123	-1.06483	0.274234	1.46134	1.23383	NA	NA	NA	NA	NA	NA	NA
chr7_156535800_156536400	0.351885	0.0526083	0.451857	-0.279174	-2.96065	-0.94675	0.298784	1.51331	1.25456	NA	NA	NA	NA	NA	NA	NA
chr7_156537000_156537600	0.141942	0.115456	0.0706139	0.411636	-2.41185	-2.31583	0.278552	1.5217	1.27016	NA	NA	NA	NA	NA	NA	NA
chr7_156537600_156538200	0.95991	0.195104	0.16379	-0.0136575	-1.72384	-1.58357	0.271169	1.3235	1.13069	NA	NA	NA	NA	NA	NA	NA
chr7_1565400_1566000	0.886259	0.0592845	0.0422233	0.038673	-2.87349	-2.61899	0.269825	1.50987	1.27632	NA	NA	NA	NA	NA	NA	NA
chr7_156544800_156545400	0.657521	0.195323	0.0462897	-0.122346	-1.9163	-2.46917	0.275316	1.47198	1.22698	NA	NA	NA	NA	NA	NA	NA
chr7_156549000_156549600	0.344113	0.00621777	0.0174576	-0.226857	-4.0085	-2.93298	0.238895	1.44064	1.21781	NA	NA	NA	NA	NA	NA	NA
chr7_156549600_156550200	0.326756	0.0021208	0.093649	-0.210362	-3.58129	-1.64987	0.213682	1.1416	0.97677	NA	NA	NA	NA	NA	NA	NA
chr7_156564000_156564600	0.199061	0.0185445	0.151903	0.342629	-3.39307	-1.74945	0.265407	1.42253	1.21364	NA	NA	NA	NA	NA	NA	NA
chr7_156564600_156565200	0.330136	0.00839289	0.298335	0.258406	-3.83334	-1.26526	0.264331	1.43161	1.21161	NA	NA	NA	NA	NA	NA	NA
chr7_156573000_156573600	0.844972	0.00293383	0.0308984	0.0453709	-4.14443	-2.5428	0.231558	1.36634	1.165	NA	NA	NA	NA	NA	NA	NA
chr7_156576000_156576600	0.509672	0.00695192	0.0352738	0.162082	-3.97524	-2.61723	0.245128	1.44881	1.22995	NA	NA	NA	NA	NA	NA	NA
chr7_156578400_156579000	0.946091	0.097082	0.000348709	0.0102377	-1.60908	-2.99666	0.151111	0.962654	0.815309	NA	NA	NA	NA	NA	NA	NA
chr7_156579000_156579600	0.865786	0.231596	0.00129318	-0.0340534	-1.29924	-3.02767	0.201076	1.08089	0.920045	NA	NA	NA	NA	NA	NA	NA
chr7_156580800_156581400	0.426589	0.00571902	0.245977	-0.206101	-3.99333	-1.40386	0.258402	1.42053	1.20446	NA	NA	NA	NA	NA	NA	NA
chr7_156590400_156591000	0.0352933	0.523799	0.000177081	0.513691	-0.854785	-4.41425	0.241431	1.33713	1.1425	NA	NA	NA	NA	NA	NA	NA
chr7_156600_157200	0.659014	0.00494106	0.0331485	-0.0858983	-3.09182	-1.97974	0.194203	1.08073	0.919215	NA	NA	NA	NA	NA	NA	NA
chr7_156604200_156604800	0.596303	0.0638023	0.0011907	-0.121204	-2.49096	-3.76793	0.228231	1.33216	1.13631	NA	NA	NA	NA	NA	NA	NA
chr7_156604800_156605400	0.980446	0.079433	0.0252175	0.00431815	-1.65877	-1.8008	0.175834	0.938137	0.795126	NA	NA	NA	NA	NA	NA	NA
chr7_156605400_156606000	0.0305489	0.00245141	0.0574867	-0.518256	-4.4319	-2.29374	0.236938	1.4338	1.19655	NA	NA	NA	NA	NA	NA	NA
chr7_156607200_156607800	0.942864	0.00163176	0.00797755	0.0147209	-4.185	-2.98941	0.204992	1.30002	1.10901	NA	NA	NA	NA	NA	NA	NA
chr7_156607800_156608400	0.0607121	0.721774	0.0146641	0.460393	-0.390038	-2.31373	0.243286	1.09292	0.935072	NA	NA	NA	NA	NA	NA	NA
chr7_156608400_156609000	0.659058	0.0446028	0.222553	-0.131502	-2.45775	1.27306	0.297346	1.21164	1.03859	0.0313302	0.215076	-3.73081	1.59585	-2.33782	0.0299012	0.0032209
chr7_156610800_156611400	0.061193	0.000719933	0.00551091	-0.374459	-4.54662	-3.15838	0.198249	1.31161	1.11848	NA	NA	NA	NA	NA	NA	NA
chr7_156611400_156612000	0.18734	0.00144555	0.00111034	0.231325	-3.67348	-3.2194	0.174503	1.128	0.96472	NA	NA	NA	NA	NA	NA	NA
chr7_156612000_156612600	0.256354	0.00124963	0.000652756	0.205948	-4.1274	-3.72848	0.180627	1.25026	1.06675	NA	NA	NA	NA	NA	NA	NA
chr7_156612600_156613200	0.060391	0.00283633	0.36532	0.487785	-4.19533	-1.0683	0.257435	1.37816	1.17586	NA	NA	NA	NA	NA	NA	NA
chr7_156613200_156613800	0.615993	0.00530516	0.64712	0.136947	-3.98922	-0.550634	0.272383	1.40626	1.20001	NA	NA	NA	NA	NA	NA	NA
chr7_156618600_156619200	0.247758	0.0561588	0.0197223	0.218672	-1.92368	-1.99287	0.188325	0.998067	0.843914	NA	NA	NA	NA	NA	NA	NA
chr7_156619200_156619800	0.224658	0.880532	0.104325	-0.337388	-0.185	-1.72079	0.276509	1.22844	1.05186	NA	NA	NA	NA	NA	NA	NA
chr7_156639000_156639600	0.757463	0.00129508	0.0778623	-0.0730933	-4.5889	-2.11334	0.236181	1.39466	1.18888	NA	NA	NA	NA	NA	NA	NA
chr7_156639600_156640200	0.777223	0.0376711	0.110316	-0.0385356	-1.44778	-0.96159	0.135908	0.689297	0.598005	NA	NA	NA	NA	NA	NA	NA
chr7_156640200_156640800	0.870853	0.0126381	0.64818	-0.0234928	-1.58782	0.249832	0.144213	0.627675	0.546226	0.0179776	0.47146	-1.83765	0.832069	-2.20853	0.0390433	0.00395398
chr7_156640800_156641400	0.875738	0.0563222	0.0271176	-0.0326325	-2.0614	-2.0378	0.208262	1.07024	0.911495	NA	NA	NA	NA	NA	NA	NA
chr7_156642600_156643200	0.290481	0.00389833	0.107185	-0.237926	-3.4879	-1.64651	0.224144	1.18631	1.01483	NA	NA	NA	NA	NA	NA	NA
chr7_156666000_156666600	0.956969	0.0229263	0.0202169	0.0176222	-2.83508	2.4832	0.32595	1.23125	1.05585	0.0230423	0.0504946	-5.31828	1.62197	-3.27889	0.00375383	0.000693295
chr7_156668400_156669000	0.199264	0.338626	0.00138814	0.315536	-1.26713	-3.68329	0.244532	1.31924	1.1267	NA	NA	NA	NA	NA	NA	NA
chr7_156669000_156669600	0.0825077	0.00926548	0.0245906	-0.41711	-3.6458	-2.6756	0.238331	1.37971	1.17618	NA	NA	NA	NA	NA	NA	NA
chr7_156669600_156670200	0.29711	0.0201882	0.054198	-0.253631	-3.04137	-2.14586	0.242257	1.29288	1.10427	NA	NA	NA	NA	NA	NA	NA
chr7_156670200_156670800	0.682362	0.245932	0.473221	0.117082	-1.47985	-0.781593	0.285438	1.26953	1.08647	NA	NA	NA	NA	NA	NA	NA
chr7_156673800_156674400	0.790259	0.00111784	0.206583	-0.0504003	-3.43379	-1.10483	0.189094	1.02959	0.870291	NA	NA	NA	NA	NA	NA	NA
chr7_156674400_156675000	0.749973	2.04744e-05	0.461848	0.0651948	-4.8813	-0.696211	0.204138	1.10301	0.943319	NA	NA	NA	NA	NA	NA	NA
chr7_156675000_156675600	0.43806	0.00866835	0.0415643	-0.173139	-3.2548	-2.14839	0.222566	1.22077	1.04356	NA	NA	NA	NA	NA	NA	NA
chr7_156678000_156678600	0.659209	0.0437552	0.068148	0.119997	-3.11871	-2.35963	0.27146	1.53125	1.28263	NA	NA	NA	NA	NA	NA	NA
chr7_156684000_156684600	0.353714	0.00227701	0.192803	-0.23518	-4.49844	-1.59234	0.252661	1.44434	1.2162	NA	NA	NA	NA	NA	NA	NA
chr7_156684600_156685200	0.739593	0.00897329	0.305027	0.0893413	-3.87472	-1.2675	0.268196	1.46002	1.23074	NA	NA	NA	NA	NA	NA	NA
chr7_156709200_156709800	0.0926033	0.108844	0.374974	0.487203	-2.28179	-1.07366	0.287507	1.4131	1.20592	NA	NA	NA	NA	NA	NA	NA
chr7_1567200_1567800	0.642952	0.00469228	0.409349	-0.108458	-3.22154	-0.792866	0.233401	1.11927	0.957829	NA	NA	NA	NA	NA	NA	NA
chr7_156738000_156738600	0.138777	0.00151293	0.117993	0.358345	-4.55955	-1.87655	0.240547	1.40615	1.19228	NA	NA	NA	NA	NA	NA	NA
chr7_156738600_156739200	0.641787	0.0110891	0.0968332	0.115085	-3.52156	-1.9485	0.246797	1.36621	1.16484	NA	NA	NA	NA	NA	NA	NA
chr7_156751200_156751800	0.504583	0.128486	0.529317	-0.206539	-2.24593	-0.785723	0.308637	1.46787	1.24564	NA	NA	NA	NA	NA	NA	NA
chr7_156753000_156753600	0.846838	0.0196609	0.292492	0.0535156	-3.60628	-1.33465	0.276497	1.52636	1.26262	NA	NA	NA	NA	NA	NA	NA
chr7_156766200_156766800	0.412684	0.314643	0.00740279	0.236316	-1.6523	-3.70634	0.287531	1.63672	1.3617	NA	NA	NA	NA	NA	NA	NA
chr7_156766800_156767400	0.701936	0.32717	0.0191937	-0.105989	-1.43339	-2.94802	0.276322	1.45726	1.24286	NA	NA	NA	NA	NA	NA	NA
chr7_156774600_156775200	0.901953	0.0584998	0.00031624	-0.0296294	-2.93322	-4.69929	0.240028	1.53643	1.26903	NA	NA	NA	NA	NA	NA	NA
chr7_1567800_1568400	0.617068	0.413804	0.059143	-0.129295	-0.960718	-1.91177	0.257949	1.17174	1.00397	NA	NA	NA	NA	NA	NA	NA
chr7_156799800_156800400	0.0126645	0.019615	0.104341	-0.663281	-3.47035	-2.01757	0.262279	1.46827	1.23333	NA	NA	NA	NA	NA	NA	NA
chr7_15685800_15686400	0.905835	0.00660155	0.00780601	0.0274681	-4.02916	-3.30284	0.231739	1.45892	1.22181	NA	NA	NA	NA	NA	NA	NA
chr7_156861600_156862200	0.331266	0.903325	0.11167	-0.341127	0.19062	-2.1058	0.349768	1.56625	1.31461	0.307174	0.133049	2.29642	2.04483	1.12304	0.274722	0.0195661
chr7_15686400_15687000	0.009392	0.120828	3.97221e-06	0.436664	-1.62826	-4.28472	0.165555	1.04257	0.888418	NA	NA	NA	NA	NA	NA	NA
chr7_156868200_156868800	0.398143	0.0227781	0.00791594	0.218784	-3.54372	-3.42763	0.258061	1.5373	1.27029	NA	NA	NA	NA	NA	NA	NA
chr7_15687000_15687600	0.0991845	0.028943	2.9827e-05	0.282219	-2.50673	-4.19914	0.169913	1.13461	0.969551	NA	NA	NA	NA	NA	NA	NA
chr7_156873000_156873600	0.986146	0.000457325	0.314971	-0.00345266	-3.7699	-0.897847	0.198439	1.04769	0.889987	NA	NA	NA	NA	NA	NA	NA
chr7_156873600_156874200	0.597994	0.00163864	0.336417	-0.112577	-3.38315	-0.866566	0.212965	1.05136	0.898072	NA	NA	NA	NA	NA	NA	NA
chr7_156874200_156874800	0.863895	0.00507137	0.000790678	-0.0290233	-3.22112	-3.31468	0.168971	1.12941	0.963919	NA	NA	NA	NA	NA	NA	NA
chr7_156885000_156885600	0.502176	0.0365278	0.363525	0.195118	-3.23049	-1.1545	0.289928	1.52863	1.26598	NA	NA	NA	NA	NA	NA	NA
chr7_156892800_156893400	0.964749	0.000952472	0.154458	-0.0090653	-3.70685	-1.34275	0.204714	1.09563	0.937357	NA	NA	NA	NA	NA	NA	NA
chr7_1569000_1569600	0.0382294	5.66431e-05	0.492107	-0.421897	-4.52002	-0.637976	0.201461	1.08477	0.926005	NA	NA	NA	NA	NA	NA	NA
chr7_156900000_156900600	0.949093	0.0185596	0.0361509	-0.0152782	-3.05316	-2.31577	0.238828	1.2802	1.09355	NA	NA	NA	NA	NA	NA	NA
chr7_156903000_156903600	0.436293	0.0507214	0.000302472	-0.223379	-1.97634	3.1676	0.286041	1.00194	0.852527	0.033515	0.0115206	-5.14394	1.31556	-3.91009	0.000868066	0.000255731
chr7_156903600_156904200	0.876672	0.687523	4.68452e-07	0.046981	-0.35539	4.05054	0.302124	0.881556	0.762463	0.24324	0.00635083	-4.40593	1.16554	-3.78016	0.00117571	0.000309866
chr7_156907800_156908400	0.720612	0.0722187	0.0267886	0.0885527	-2.36116	-2.49216	0.247054	1.30248	1.11228	NA	NA	NA	NA	NA	NA	NA
chr7_156908400_156909000	0.23722	0.000311905	0.0858381	-0.244678	-4.43113	-1.7701	0.206034	1.19537	1.02246	NA	NA	NA	NA	NA	NA	NA
chr7_156914400_156915000	0.996306	0.127418	0.0241637	0.000951232	-1.57431	-1.98017	0.205062	1.02602	0.867811	NA	NA	NA	NA	NA	NA	NA
chr7_156915000_156915600	0.40035	0.0208574	0.6578	-0.131495	-1.71917	-0.282682	0.155831	0.734784	0.636678	NA	NA	NA	NA	NA	NA	NA
chr7_156919200_156919800	0.114662	0.00255873	0.292958	0.390395	-4.08547	-1.19619	0.245767	1.32761	1.13273	NA	NA	NA	NA	NA	NA	NA
chr7_156919800_156920400	0.0507824	0.0171963	0.0691918	0.476898	-3.12791	-2.02803	0.241837	1.29566	1.1066	NA	NA	NA	NA	NA	NA	NA
chr7_156920400_156921000	0.115974	0.00903853	0.0430474	0.359372	-3.2608	-2.14724	0.227062	1.22989	1.05066	NA	NA	NA	NA	NA	NA	NA
chr7_156922800_156923400	0.287156	0.0198732	0.0217351	-0.214082	-2.5889	-2.16937	0.200289	1.09769	0.933631	NA	NA	NA	NA	NA	NA	NA
chr7_156923400_156924000	0.687917	0.0351778	0.0151072	-0.0873429	-2.49627	-2.4697	0.216946	1.17248	1.00263	NA	NA	NA	NA	NA	NA	NA
chr7_156925800_156926400	0.733272	0.0566067	0.0505123	-0.0852948	-2.51956	-2.20785	0.249747	1.30964	1.11828	NA	NA	NA	NA	NA	NA	NA
chr7_156927600_156928200	0.00579198	0.00131686	0.895327	-0.73863	-4.45859	-0.152684	0.263156	1.35716	1.15818	NA	NA	NA	NA	NA	NA	NA
chr7_156928200_156928800	0.906326	0.00367494	0.0368715	-0.0243757	-3.35062	-2.04365	0.206734	1.13211	0.968834	NA	NA	NA	NA	NA	NA	NA
chr7_156930000_156930600	0.332125	0.0643988	0.00127964	-0.225125	-2.61276	-3.92541	0.23124	1.40048	1.19168	NA	NA	NA	NA	NA	NA	NA
chr7_156930600_156931200	0.696669	0.225462	0.000887149	0.0969389	-1.76093	-4.14071	0.248113	1.4457	1.21623	NA	NA	NA	NA	NA	NA	NA
chr7_156934200_156934800	0.566445	0.00496	0.0592539	0.137018	-3.91292	-2.2213	0.238377	1.36836	1.16704	NA	NA	NA	NA	NA	NA	NA
chr7_156934800_156935400	0.43384	0.00450886	0.0185573	0.175563	-3.86189	-2.71643	0.223611	1.33553	1.13898	NA	NA	NA	NA	NA	NA	NA
chr7_156937800_156938400	0.407353	0.000293645	0.0370128	0.180356	-5.10598	-2.46257	0.216952	1.37116	1.16832	NA	NA	NA	NA	NA	NA	NA
chr7_156938400_156939000	0.43349	0.105143	0.00962603	-0.194926	-2.21086	-3.04183	0.248084	1.35465	1.15714	NA	NA	NA	NA	NA	NA	NA
chr7_156940200_156940800	0.825866	0.00867969	0.0370079	-0.0417036	-2.74617	-1.84085	0.189166	1.03018	0.873333	NA	NA	NA	NA	NA	NA	NA
chr7_156940800_156941400	0.950513	0.00745162	0.0118476	0.011602	-2.86535	-2.2879	0.186572	1.05361	0.896007	NA	NA	NA	NA	NA	NA	NA
chr7_156941400_156942000	0.00180755	1.02652e-05	0.0911698	-0.595197	-5.32046	-1.6846	0.18674	1.15777	0.989685	NA	NA	NA	NA	NA	NA	NA
chr7_156942000_156942600	0.126262	0.00281847	0.394388	-0.297707	-2.98823	-0.708881	0.193428	0.98097	0.829502	NA	NA	NA	NA	NA	NA	NA
chr7_156942600_156943200	0.971507	0.00167151	0.22325	0.00595204	-2.33099	0.770098	0.166308	0.72578	0.629212	0.0085274	0.215597	-3.10108	0.960554	-3.22843	0.00421348	0.000751882
chr7_156943200_156943800	0.829142	0.297396	0.524046	-0.0268257	-0.544613	-0.290395	0.124052	0.520501	0.454533	NA	NA	NA	NA	NA	NA	NA
chr7_156943800_156944400	0.455797	0.549957	0.0427436	-0.129278	-0.494906	-1.45128	0.172814	0.825636	0.709066	NA	NA	NA	NA	NA	NA	NA
chr7_156948600_156949200	0.684909	0.0089912	0.0703586	-0.0781873	-2.81223	-1.63717	0.192246	1.05995	0.897112	NA	NA	NA	NA	NA	NA	NA
chr7_156949200_156949800	0.269399	2.11959e-05	0.232317	-0.19199	-4.44287	-1.02562	0.173075	1.0059	0.854584	NA	NA	NA	NA	NA	NA	NA
chr7_156949800_156950400	0.491211	1.4963e-06	0.530786	-0.112502	-4.48799	0.474172	0.162956	0.888712	0.754417	0.00169999	0.41036	-4.96216	1.16574	-4.25666	0.000386049	0.000160954
chr7_156950400_156951000	0.811965	0.000622512	0.193577	-0.0453689	-3.62553	-1.14588	0.190316	1.03319	0.876739	NA	NA	NA	NA	NA	NA	NA
chr7_156954600_156955200	0.372777	0.990904	0.0332977	-0.249153	-0.0108323	1.74785	0.278557	0.948276	0.812249	0.329472	0.0652598	-1.75868	1.24859	-1.40854	0.174329	0.0131572
chr7_156955200_156955800	0.809232	0.216874	0.271971	-0.0675351	-1.33971	1.01056	0.279163	1.0795	0.915927	0.0871306	0.249427	-2.35027	1.41571	-1.66013	0.112486	0.00914625
chr7_156957600_156958200	0.220326	0.215893	0.101141	-0.362717	-1.92218	-2.11669	0.294479	1.54551	1.28182	NA	NA	NA	NA	NA	NA	NA
chr7_156958200_156958800	0.517934	0.122744	7.09843e-05	0.135071	-2.04535	-4.61485	0.208334	1.31645	1.12338	NA	NA	NA	NA	NA	NA	NA
chr7_1569600_1570200	0.393686	6.79893e-05	0.346828	-0.186563	-5.06129	-0.991272	0.217983	1.22868	1.04979	NA	NA	NA	NA	NA	NA	NA
chr7_156961800_156962400	0.0021369	0.0216711	0.0220974	0.771256	-3.32975	-2.81156	0.246041	1.43231	1.2134	NA	NA	NA	NA	NA	NA	NA
chr7_156962400_156963000	0.125614	0.137645	0.399217	0.301977	-1.34417	-0.649025	0.195864	0.899692	0.767291	NA	NA	NA	NA	NA	NA	NA
chr7_156963000_156963600	0.5949	4.87317e-06	0.20071	0.11307	-4.73819	1.08246	0.212103	0.992402	0.841594	0.00204607	0.199487	-5.82065	1.30121	-4.47327	0.000232832	0.000125673
chr7_156963600_156964200	0.269829	6.97982e-06	0.0812213	0.250631	-4.69967	1.49943	0.226142	1.00235	0.853112	0.00216995	0.108722	-6.19911	1.31624	-4.70969	0.000134366	0.000102869
chr7_156965400_156966000	0.880776	0.00121414	0.0357757	-0.0334905	-4.40306	-2.40915	0.222843	1.33022	1.13531	NA	NA	NA	NA	NA	NA	NA
chr7_156967200_156967800	0.401808	0.0181678	0.0257862	0.209676	-3.50067	-2.77502	0.249254	1.4628	1.23012	NA	NA	NA	NA	NA	NA	NA
chr7_156967800_156968400	0.399052	0.00910285	0.278165	-0.144916	-2.37864	-0.832663	0.171263	0.898018	0.764536	NA	NA	NA	NA	NA	NA	NA
chr7_156984600_156985200	0.886281	0.0176381	0.523389	-0.0362565	-2.84618	-0.64864	0.253013	1.18371	1.01366	NA	NA	NA	NA	NA	NA	NA
chr7_156985200_156985800	0.667004	0.00934488	0.126825	-0.0756776	-2.54013	-1.25381	0.175477	0.962396	0.815856	NA	NA	NA	NA	NA	NA	NA
chr7_156985800_156986400	0.191685	0.0844653	0.000942952	-0.303983	-2.37797	-3.94811	0.23159	1.36748	1.1659	NA	NA	NA	NA	NA	NA	NA
chr7_156987000_156987600	0.924462	0.00137057	0.0081256	-0.0202386	-4.57815	-3.19549	0.21303	1.39876	1.18832	NA	NA	NA	NA	NA	NA	NA
chr7_156987600_156988200	0.996203	0.19145	0.00474439	-0.00122024	-1.88706	-3.52177	0.255926	1.43689	1.22515	NA	NA	NA	NA	NA	NA	NA
chr7_156988200_156988800	0.508329	0.418083	0.209832	-0.153171	-0.83206	-1.09269	0.230917	1.0242	0.866938	NA	NA	NA	NA	NA	NA	NA
chr7_156988800_156989400	0.87378	0.00390262	0.164818	-0.0399585	-3.04352	1.22725	0.251027	1.03529	0.878427	0.0114645	0.173062	-4.27077	1.35774	-3.14549	0.00509078	0.000860427
chr7_156989400_156990000	0.1408	0.00254029	0.0191671	0.30054	-3.69149	-2.43111	0.202786	1.19868	1.0247	NA	NA	NA	NA	NA	NA	NA
chr7_156990000_156990600	0.866952	0.0603385	0.00164261	0.0240895	-1.71621	-2.48688	0.143501	0.905564	0.773016	NA	NA	NA	NA	NA	NA	NA
chr7_156990600_156991200	0.408597	0.024115	0.029954	-0.191838	-2.80987	-2.30947	0.231379	1.231	1.05198	NA	NA	NA	NA	NA	NA	NA
chr7_156991800_156992400	0.601698	0.1371	0.0359933	0.114126	-1.59649	-1.92006	0.218103	1.06708	0.905907	NA	NA	NA	NA	NA	NA	NA
chr7_156992400_156993000	0.594567	0.115666	0.0286255	0.11432	-1.69134	-2.00658	0.214253	1.06773	0.906397	NA	NA	NA	NA	NA	NA	NA
chr7_156993000_156993600	0.425548	6.22078e-05	0.0432843	0.148709	-4.7926	-2.01895	0.186025	1.15694	0.989023	NA	NA	NA	NA	NA	NA	NA
chr7_156993600_156994200	0.759006	0.000635852	0.0178885	0.0626066	-4.56565	-2.66778	0.203634	1.3034	1.11201	NA	NA	NA	NA	NA	NA	NA
chr7_156994200_156994800	0.415255	0.0492964	0.000145325	-0.184684	-2.92995	-4.78183	0.225953	1.47604	1.22067	NA	NA	NA	NA	NA	NA	NA
chr7_156994800_156995400	0.627939	0.0911057	0.000557183	-0.117695	-2.54916	-4.38122	0.242265	1.49731	1.23717	NA	NA	NA	NA	NA	NA	NA
chr7_156999000_156999600	0.0739295	0.00314386	0.134117	-0.43677	-4.05829	-1.73298	0.242393	1.34792	1.14943	NA	NA	NA	NA	NA	NA	NA
chr7_156999600_157000200	0.908612	0.0835569	0.0114129	0.0288222	-2.45466	-3.08054	0.250588	1.4074	1.2	NA	NA	NA	NA	NA	NA	NA
chr7_157002000_157002600	0.496928	0.000352456	0.0928725	-0.154757	-5.08301	-1.99733	0.227153	1.38408	1.17964	NA	NA	NA	NA	NA	NA	NA
chr7_157002600_157003200	0.850257	2.8425e-06	0.081438	0.0341993	-5.85184	-1.79064	0.180781	1.1939	1.01953	NA	NA	NA	NA	NA	NA	NA
chr7_157003200_157003800	0.0843994	0.00144646	0.519584	0.370561	-3.36479	-0.56662	0.21305	1.03327	0.877416	NA	NA	NA	NA	NA	NA	NA
chr7_157003800_157004400	0.372365	0.0269056	0.187656	-0.194075	-2.34202	-1.17652	0.216792	1.04609	0.888161	NA	NA	NA	NA	NA	NA	NA
chr7_157004400_157005000	0.825406	0.0235506	0.0295017	0.0501831	-2.74847	-2.25905	0.227019	1.19917	1.02612	NA	NA	NA	NA	NA	NA	NA
chr7_157005000_157005600	0.338285	0.00444985	0.955636	0.176541	-2.50887	0.041146	0.183671	0.866301	0.738162	0.0120277	0.583558	-2.55001	1.13814	-2.24051	0.03657	0.00376627
chr7_157005600_157006200	0.431915	0.517434	0.840435	0.106993	-0.339025	0.0920636	0.135704	0.522288	0.456328	0.187214	0.550673	-0.431089	0.693556	-0.621563	0.54125	0.0367952
chr7_157006200_157006800	0.801133	0.0489511	0.204577	-0.0409889	-1.61304	-0.891447	0.162391	0.811355	0.699086	NA	NA	NA	NA	NA	NA	NA
chr7_157006800_157007400	0.25089	0.00953419	0.0243463	-0.276488	-3.7126	-2.73124	0.239705	1.41046	1.19854	NA	NA	NA	NA	NA	NA	NA
chr7_157007400_157008000	0.932506	0.00642797	0.0121761	-0.0180139	-3.37213	-2.6453	0.212278	1.21695	1.04007	NA	NA	NA	NA	NA	NA	NA
chr7_157008000_157008600	0.362446	0.000229461	0.128618	-0.190457	-4.45562	-1.53641	0.208377	1.17486	1.0045	NA	NA	NA	NA	NA	NA	NA
chr7_157008600_157009200	0.744308	0.00558497	0.0550523	0.0660001	-3.07538	-1.79809	0.201919	1.09085	0.928633	NA	NA	NA	NA	NA	NA	NA
chr7_157009200_157009800	0.34269	0.0126171	0.051953	0.188013	-2.6763	-1.75784	0.197405	1.0577	0.895965	NA	NA	NA	NA	NA	NA	NA
chr7_157009800_157010400	0.524608	6.9536e-05	0.909979	0.138838	-4.45941	-0.104761	0.217608	1.08412	0.924708	NA	NA	NA	NA	NA	NA	NA
chr7_157010400_157011000	0.978649	0.000115043	0.831918	0.0052856	-3.92004	-0.177468	0.197107	0.98488	0.834439	NA	NA	NA	NA	NA	NA	NA
chr7_157011000_157011600	0.60032	0.0068367	0.0522963	0.0908348	-1.87846	1.16276	0.172934	0.683176	0.593537	0.0140786	0.0840584	-3.04122	0.904995	-3.36049	0.00311216	0.000609302
chr7_157011600_157012200	0.341986	0.14313	4.71044e-13	-0.189943	0.664444	3.21895	0.199139	0.450977	0.39917	0.0634191	0.00399862	-2.5545	0.60226	-4.24153	0.000399942	0.000163356
chr7_157012200_157012800	0.0869199	0.213639	0.000806591	-0.426288	-1.81307	-4.19046	0.247094	1.45059	1.22069	NA	NA	NA	NA	NA	NA	NA
chr7_157012800_157013400	0.088487	0.177621	0.000698186	-0.428671	-2.04214	-4.40206	0.249721	1.50641	1.26661	NA	NA	NA	NA	NA	NA	NA
chr7_157014600_157015200	0.0752204	0.000320086	0.292515	0.382743	-4.14335	-1.01328	0.213369	1.11993	0.95864	NA	NA	NA	NA	NA	NA	NA
chr7_157015800_157016400	0.0198277	0.00610941	0.107465	0.575473	-3.71752	-1.84445	0.243908	1.33316	1.13775	NA	NA	NA	NA	NA	NA	NA
chr7_157016400_157017000	0.60104	0.0631394	0.0702168	0.0944151	-1.78078	-1.47248	0.180107	0.94994	0.806455	NA	NA	NA	NA	NA	NA	NA
chr7_157017000_157017600	0.528897	0.499975	0.0856156	0.11745	-0.590247	-1.29466	0.186008	0.872548	0.747295	NA	NA	NA	NA	NA	NA	NA
chr7_157017600_157018200	0.727456	0.338745	0.0255273	-0.0635364	-0.876558	-1.75733	0.181906	0.91283	0.777607	NA	NA	NA	NA	NA	NA	NA
chr7_157018200_157018800	0.417804	0.226071	0.153793	-0.137239	-0.971955	-0.989461	0.168829	0.799017	0.689606	NA	NA	NA	NA	NA	NA	NA
chr7_157018800_157019400	0.172608	0.321094	0.352688	-0.216033	-0.690238	-0.561271	0.157506	0.692941	0.601702	NA	NA	NA	NA	NA	NA	NA
chr7_157019400_157020000	0.244361	0.00333653	0.259146	-0.251547	-3.2676	-1.05316	0.215076	1.09235	0.929139	NA	NA	NA	NA	NA	NA	NA
chr7_1570200_1570800	0.229582	4.26511e-06	0.640747	-0.224569	-4.95384	-0.410014	0.186019	1.03075	0.876522	NA	NA	NA	NA	NA	NA	NA
chr7_157020600_157021200	0.785256	0.000455691	0.0162592	0.0520411	-4.29816	-2.48577	0.19059	1.19416	1.02065	NA	NA	NA	NA	NA	NA	NA
chr7_157021200_157021800	0.492681	0.0208191	0.000590877	0.137162	-2.86987	-3.692	0.199351	1.22622	1.04759	NA	NA	NA	NA	NA	NA	NA
chr7_157021800_157022400	0.875667	0.168253	0.014802	-0.0313548	-1.3897	-2.09741	0.199993	1.00286	0.84885	NA	NA	NA	NA	NA	NA	NA
chr7_157022400_157023000	0.692669	0.164004	0.00816747	-0.096827	-1.8178	-2.9808	0.244429	1.2986	1.10923	NA	NA	NA	NA	NA	NA	NA
chr7_157032600_157033200	0.141263	0.178673	0.139309	-0.313081	-1.35041	-1.25842	0.211497	0.998584	0.84589	NA	NA	NA	NA	NA	NA	NA
chr7_157033200_157033800	0.507376	0.239146	0.843537	-0.11069	-0.794693	0.1154	0.166499	0.671948	0.583492	0.094244	0.55167	-0.910093	0.88993	-1.02266	0.318682	0.022398
chr7_157033800_157034400	0.217028	0.0310288	0.0424767	0.269569	-2.37114	-1.90418	0.217285	1.08722	0.929127	NA	NA	NA	NA	NA	NA	NA
chr7_157036200_157036800	0.347239	0.294557	0.22518	0.283808	-1.18626	1.1779	0.300819	1.12707	0.966447	0.112367	0.21686	-2.36415	1.48469	-1.59236	0.126987	0.0101033
chr7_157039800_157040400	0.594945	0.00584552	0.0279166	-0.119349	-3.57712	-2.42365	0.223907	1.27588	1.08979	NA	NA	NA	NA	NA	NA	NA
chr7_157040400_157041000	0.523856	0.0181545	0.0997588	-0.148655	-2.78354	-1.65049	0.232572	1.163	0.995403	NA	NA	NA	NA	NA	NA	NA
chr7_157041000_157041600	0.753994	0.017119	0.104484	-0.0746424	-2.85297	-1.6532	0.237674	1.18093	1.01102	NA	NA	NA	NA	NA	NA	NA
chr7_157041600_157042200	0.894075	0.000627193	0.134416	0.0314808	-4.90659	-1.79172	0.23596	1.39913	1.18931	NA	NA	NA	NA	NA	NA	NA
chr7_157044000_157044600	0.87456	0.633587	0.0266425	0.0357542	-0.49509	-1.97074	0.226024	1.03611	0.878702	NA	NA	NA	NA	NA	NA	NA
chr7_157044600_157045200	0.981595	0.247464	6.26485e-05	-0.00418613	-1.20649	-3.65458	0.1811	1.0384	0.882616	NA	NA	NA	NA	NA	NA	NA
chr7_157045200_157045800	0.706698	0.307504	0.00342617	0.0614988	-0.885734	-2.19567	0.163066	0.86448	0.73614	NA	NA	NA	NA	NA	NA	NA
chr7_157046400_157047000	0.271365	0.0297741	0.941878	-0.338255	-3.15811	0.0890993	0.306189	1.43694	1.21963	0.0258753	0.580194	-3.24721	1.88475	-1.72288	0.100338	0.00833213
chr7_157051800_157052400	0.0366244	0.0580544	0.646764	-0.685407	-2.89757	-0.57596	0.324498	1.51503	1.25385	NA	NA	NA	NA	NA	NA	NA
chr7_157056000_157056600	0.374576	0.0131094	0.0148646	0.209837	-3.47121	-2.90398	0.235489	1.37957	1.17604	NA	NA	NA	NA	NA	NA	NA
chr7_157056600_157057200	0.233586	0.0814214	0.481982	-0.3057	-1.98329	-0.682398	0.255418	1.12916	0.96768	NA	NA	NA	NA	NA	NA	NA
chr7_157057200_157057800	0.929756	0.058752	0.0390701	0.0223305	-2.61815	-2.44104	0.252816	1.37278	1.17077	NA	NA	NA	NA	NA	NA	NA
chr7_157062000_157062600	0.212306	0.074363	0.453835	-0.353806	-2.38083	-0.850723	0.282243	1.32329	1.13227	NA	NA	NA	NA	NA	NA	NA
chr7_157071600_157072200	0.439921	0.263597	0.00277865	-0.180725	-1.36078	-3.16314	0.233267	1.21185	1.03683	NA	NA	NA	NA	NA	NA	NA
chr7_157072200_157072800	0.230669	0.238142	0.00945544	-0.269793	-1.29868	-2.46821	0.224005	1.09573	0.936642	NA	NA	NA	NA	NA	NA	NA
chr7_157077600_157078200	0.77658	0.00575986	0.0111523	-0.0588147	-3.35079	-2.62598	0.206816	1.193	1.01959	NA	NA	NA	NA	NA	NA	NA
chr7_157078200_157078800	0.214712	0.00254117	0.0322652	-0.225336	-3.19681	-1.90707	0.180711	1.03809	0.880918	NA	NA	NA	NA	NA	NA	NA
chr7_157078800_157079400	0.243666	0.050243	0.11044	-0.289784	-2.42291	-1.68597	0.247403	1.22575	1.04886	NA	NA	NA	NA	NA	NA	NA
chr7_1570800_1571400	0.418191	0.00468548	0.0317444	0.195346	-4.11448	-2.64526	0.240513	1.42926	1.21813	NA	NA	NA	NA	NA	NA	NA
chr7_157080000_157080600	0.607486	0.0136043	0.694864	0.145958	-3.59418	-0.481665	0.283445	1.43629	1.22513	NA	NA	NA	NA	NA	NA	NA
chr7_157081200_157081800	0.48879	0.40018	0.33908	-0.182907	-0.949838	-0.92529	0.263458	1.12522	0.96425	NA	NA	NA	NA	NA	NA	NA
chr7_157081800_157082400	0.174501	0.117394	0.036254	0.3511	-2.09389	-2.40186	0.257118	1.32818	1.13484	NA	NA	NA	NA	NA	NA	NA
chr7_157087800_157088400	0.882334	0.0234174	0.000299507	0.0292165	-2.88485	-3.99059	0.196997	1.25744	1.07323	NA	NA	NA	NA	NA	NA	NA
chr7_157088400_157089000	0.89501	0.0519592	0.0328014	0.0281055	-2.13374	-1.99849	0.212547	1.08759	0.926054	NA	NA	NA	NA	NA	NA	NA
chr7_157089000_157089600	0.147478	0.00521317	0.663246	0.373477	-3.20171	0.421289	0.256267	1.12629	0.965249	0.0127325	0.478893	-3.623	1.48332	-2.44249	0.023996	0.00272824
chr7_157090200_157090800	0.772154	0.0636763	0.00209752	-0.0653599	-2.39704	-3.43397	0.225242	1.28131	1.09343	NA	NA	NA	NA	NA	NA	NA
chr7_157094400_157095000	0.135819	0.0479568	0.00660469	-0.372682	-2.91661	-3.4262	0.248279	1.46047	1.24067	NA	NA	NA	NA	NA	NA	NA
chr7_157096800_157097400	0.485809	0.00467554	0.128608	-0.166496	-3.67105	-1.66705	0.238181	1.2749	1.08988	NA	NA	NA	NA	NA	NA	NA
chr7_157097400_157098000	0.414955	0.00215772	0.041828	-0.190756	-4.44386	-2.47798	0.233232	1.41904	1.20524	NA	NA	NA	NA	NA	NA	NA
chr7_157108200_157108800	0.648248	0.000907711	0.0451583	-0.102681	-4.69911	-2.3861	0.224545	1.38303	1.17942	NA	NA	NA	NA	NA	NA	NA
chr7_157110600_157111200	0.96087	0.0438088	0.162017	-0.011342	-2.22782	-1.31407	0.230723	1.09411	0.934284	NA	NA	NA	NA	NA	NA	NA
chr7_157111200_157111800	0.399111	0.00198113	0.0476963	-0.190008	-4.11084	-2.21961	0.224581	1.3015	1.11014	NA	NA	NA	NA	NA	NA	NA
chr7_157111800_157112400	0.0426967	0.330981	0.0117053	-0.564137	-1.48031	-3.22717	0.275563	1.51691	1.26167	NA	NA	NA	NA	NA	NA	NA
chr7_157116600_157117200	0.419263	0.238631	0.264223	-0.225921	-1.54417	-1.25055	0.2788	1.30423	1.11515	NA	NA	NA	NA	NA	NA	NA
chr7_157117200_157117800	0.721542	0.112405	0.447603	-0.109861	-2.38564	-0.968041	0.30757	1.49238	1.27077	NA	NA	NA	NA	NA	NA	NA
chr7_157120800_157121400	0.169434	0.00344743	0.197613	0.256737	-2.92721	-1.07527	0.185789	0.982071	0.830225	NA	NA	NA	NA	NA	NA	NA
chr7_157121400_157122000	0.508654	0.0473717	0.0284175	-0.165961	-2.77298	-2.61521	0.250391	1.38485	1.17975	NA	NA	NA	NA	NA	NA	NA
chr7_157124400_157125000	0.708237	0.000239295	0.266597	-0.0834944	-4.72081	-1.19145	0.222613	1.24861	1.06777	NA	NA	NA	NA	NA	NA	NA
chr7_157125000_157125600	0.651019	0.0833027	0.109802	-0.0648205	-1.23229	-0.985532	0.142959	0.705956	0.612	NA	NA	NA	NA	NA	NA	NA
chr7_157125600_157126200	0.809215	0.0361526	0.00200888	-0.040796	-2.13705	-2.6903	0.168619	1.00916	0.852934	NA	NA	NA	NA	NA	NA	NA
chr7_157129800_157130400	0.185956	0.010315	0.364944	0.347772	-3.6143	-1.07627	0.261516	1.38806	1.18371	NA	NA	NA	NA	NA	NA	NA
chr7_157134600_157135200	0.553125	0.0464829	0.00886076	-0.144021	-2.7853	-3.14095	0.242189	1.38531	1.18153	NA	NA	NA	NA	NA	NA	NA
chr7_157137000_157137600	0.0242833	0.053593	0.407341	0.638734	-2.69903	-0.983388	0.280167	1.38539	1.1829	NA	NA	NA	NA	NA	NA	NA
chr7_157138200_157138800	0.703267	2.03171e-06	0.417341	-0.0689147	-5.25651	-0.733093	0.180512	1.05563	0.900944	NA	NA	NA	NA	NA	NA	NA
chr7_157138800_157139400	0.58916	3.58028e-05	0.613105	0.0960116	-4.10056	-0.410173	0.17733	0.957027	0.809186	NA	NA	NA	NA	NA	NA	NA
chr7_157139400_157140000	0.763856	0.03211	0.000618053	0.0537343	-2.25607	-3.11714	0.17848	1.04117	0.887779	NA	NA	NA	NA	NA	NA	NA
chr7_157143600_157144200	0.2949	0.00189387	0.244785	0.252292	-3.99899	-1.25897	0.239874	1.26044	1.07741	NA	NA	NA	NA	NA	NA	NA
chr7_157146000_157146600	0.259314	0.064207	0.027996	-0.299493	-2.78901	-2.78371	0.264318	1.49386	1.25234	NA	NA	NA	NA	NA	NA	NA
chr7_157150800_157151400	0.516498	0.216211	0.968978	-0.187765	-1.52535	-0.0409679	0.288617	1.2273	1.05135	NA	NA	NA	NA	NA	NA	NA
chr7_157151400_157152000	0.573699	0.0474057	0.230927	-0.15351	-2.8252	-1.44594	0.272147	1.41114	1.20121	NA	NA	NA	NA	NA	NA	NA
chr7_157182600_157183200	0.0569231	0.023125	0.117949	0.49348	-3.1075	-1.81642	0.256837	1.35156	1.15394	NA	NA	NA	NA	NA	NA	NA
chr7_157183200_157183800	0.801871	0.677035	0.0341161	0.071288	-0.586932	-2.56915	0.283506	1.40591	1.19952	NA	NA	NA	NA	NA	NA	NA
chr7_157200_157800	0.303037	0.0111431	0.0142711	-0.239413	-3.481	-2.86309	0.231511	1.3514	1.15235	NA	NA	NA	NA	NA	NA	NA
chr7_157229400_157230000	0.912616	0.149068	0.13775	-0.0320967	-2.18509	-1.87759	0.291901	1.50527	1.25707	NA	NA	NA	NA	NA	NA	NA
chr7_157230000_157230600	0.925007	0.0400075	0.183614	0.0251469	-2.91003	-1.59412	0.266625	1.40246	1.19232	NA	NA	NA	NA	NA	NA	NA
chr7_157230600_157231200	0.646855	0.0240235	0.416793	0.129865	-3.40444	-1.01388	0.28279	1.49049	1.24455	NA	NA	NA	NA	NA	NA	NA
chr7_157240200_157240800	0.0907725	0.0713969	0.00133875	-0.421884	-2.80424	-4.20879	0.247545	1.54237	1.28309	NA	NA	NA	NA	NA	NA	NA
chr7_157240800_157241400	0.29309	0.000280295	0.00251616	-0.226346	-5.57217	-3.79511	0.214396	1.49114	1.23111	NA	NA	NA	NA	NA	NA	NA
chr7_157245600_157246200	0.137092	0.543851	0.00047922	0.378529	-0.853774	-4.28847	0.253002	1.40276	1.19627	NA	NA	NA	NA	NA	NA	NA
chr7_157246200_157246800	0.497099	0.0563616	0.00979758	0.167843	-2.68447	-3.11838	0.24646	1.39395	1.18913	NA	NA	NA	NA	NA	NA	NA
chr7_157251600_157252200	0.850851	0.520818	0.170275	-0.0591655	-0.950411	-1.73569	0.314015	1.47609	1.25854	NA	NA	NA	NA	NA	NA	NA
chr7_157254600_157255200	0.727086	0.0361923	0.00596254	-0.0822349	-2.85201	-3.21341	0.235108	1.34708	1.14893	NA	NA	NA	NA	NA	NA	NA
chr7_157258200_157258800	0.854328	0.445514	0.0152424	0.0517546	-1.15277	-3.1016	0.281316	1.5063	1.26089	NA	NA	NA	NA	NA	NA	NA
chr7_157264800_157265400	0.149797	0.0277151	0.0530632	0.3826	-3.44263	-2.49804	0.264043	1.54594	1.27933	NA	NA	NA	NA	NA	NA	NA
chr7_157271400_157272000	0.986229	0.0147806	0.111328	-0.00424782	-3.2266	-1.7881	0.245629	1.30557	1.11519	NA	NA	NA	NA	NA	NA	NA
chr7_157272000_157272600	0.402266	0.0214048	0.102042	-0.180325	-2.50746	-1.51077	0.214573	1.07636	0.917323	NA	NA	NA	NA	NA	NA	NA
chr7_157272600_157273200	0.877481	0.00719259	0.108484	0.0238482	-2.35474	-1.19446	0.154384	0.861936	0.738961	NA	NA	NA	NA	NA	NA	NA
chr7_157273200_157273800	0.0525059	0.00571225	0.178776	-0.460448	-3.39517	-1.39716	0.235249	1.20758	1.03341	NA	NA	NA	NA	NA	NA	NA
chr7_157275600_157276200	0.453868	0.0111917	0.0296154	0.170612	-3.20713	-2.34141	0.227093	1.24585	1.06429	NA	NA	NA	NA	NA	NA	NA
chr7_157276200_157276800	0.456233	0.114924	0.105123	-0.161182	-1.65639	-1.44065	0.215671	1.04352	0.882671	NA	NA	NA	NA	NA	NA	NA
chr7_157276800_157277400	0.0193737	0.0376091	0.410883	-0.568096	-2.06316	0.686792	0.239869	0.981956	0.832416	0.0288396	0.340385	-2.74995	1.28731	-2.13621	0.0452096	0.00442828
chr7_157277400_157278000	0.855729	0.00180086	0.139777	0.0436572	-4.34237	-1.72289	0.239633	1.3619	1.15948	NA	NA	NA	NA	NA	NA	NA
chr7_157278000_157278600	0.125882	0.00143607	0.64752	0.397015	-4.25199	-0.51148	0.25769	1.30483	1.11604	NA	NA	NA	NA	NA	NA	NA
chr7_157278600_157279200	0.127211	0.0960714	0.0628912	0.348313	-1.82746	-1.74553	0.226879	1.08996	0.930248	NA	NA	NA	NA	NA	NA	NA
chr7_157279200_157279800	0.355755	0.0385552	0.141238	0.218071	-2.34538	-1.42079	0.23528	1.12187	0.959729	NA	NA	NA	NA	NA	NA	NA
chr7_157279800_157280400	0.27235	0.0225935	0.0526419	0.189684	-2.16977	-1.55787	0.172057	0.939961	0.796402	NA	NA	NA	NA	NA	NA	NA
chr7_157280400_157281000	0.113178	0.611335	0.000197342	0.263983	-0.474985	-3.03361	0.165499	0.932387	0.791235	NA	NA	NA	NA	NA	NA	NA
chr7_157281000_157281600	0.904023	0.92274	0.000667557	0.0229628	-0.0962076	-2.92269	0.190055	0.990033	0.837777	NA	NA	NA	NA	NA	NA	NA
chr7_157281600_157282200	0.580289	0.225238	0.0354461	0.0955903	-1.09422	-1.63467	0.172426	0.897907	0.768937	NA	NA	NA	NA	NA	NA	NA
chr7_157282200_157282800	0.888734	0.126648	0.468787	0.0264633	-1.34106	-0.543035	0.188771	0.87222	0.747332	NA	NA	NA	NA	NA	NA	NA
chr7_157284600_157285200	0.393053	0.264678	0.0173228	-0.219878	-1.47519	-2.71252	0.256564	1.31672	1.12489	NA	NA	NA	NA	NA	NA	NA
chr7_157285200_157285800	0.540517	0.182654	0.0233354	-0.161688	-1.90808	-2.78547	0.263468	1.424	1.21339	NA	NA	NA	NA	NA	NA	NA
chr7_157285800_157286400	0.814584	0.00287978	0.000434794	0.0568675	-2.70151	2.74163	0.241985	0.888874	0.758874	0.0102371	0.0123374	-5.44314	1.16875	-4.65721	0.000151767	0.000107449
chr7_157287000_157287600	0.0671617	0.00245664	0.0831645	0.443073	-4.30224	-2.06951	0.239968	1.39216	1.18505	NA	NA	NA	NA	NA	NA	NA
chr7_157287600_157288200	0.889425	0.00108132	0.55394	0.0353581	-4.50196	-0.681687	0.253809	1.34582	1.1487	NA	NA	NA	NA	NA	NA	NA
chr7_157288800_157289400	0.809947	0.00392998	0.655505	-0.064318	-4.05668	-0.527193	0.266886	1.38102	1.17892	NA	NA	NA	NA	NA	NA	NA
chr7_157289400_157290000	0.748996	0.0084569	0.453875	0.0657742	-2.38634	0.570751	0.205122	0.892107	0.75971	0.015291	0.366342	-2.95709	1.17176	-2.52364	0.0201868	0.00239604
chr7_157290000_157290600	0.430764	0.232483	0.0545396	0.204359	-1.459	-2.0209	0.25855	1.21613	1.04147	NA	NA	NA	NA	NA	NA	NA
chr7_157290600_157291200	0.674226	0.0348752	0.00902815	0.0927455	-2.61485	-2.78016	0.220126	1.2261	1.04844	NA	NA	NA	NA	NA	NA	NA
chr7_157291200_157291800	0.985686	0.145721	0.012338	-0.00439667	-1.86996	-2.77171	0.244587	1.27748	1.09185	NA	NA	NA	NA	NA	NA	NA
chr7_157291800_157292400	0.118994	0.713695	0.00166809	0.257298	-0.313394	-2.3416	0.163926	0.852268	0.728939	NA	NA	NA	NA	NA	NA	NA
chr7_157292400_157293000	0.947216	0.0191534	0.0184463	0.0140308	-2.69138	-2.31746	0.211517	1.13427	0.970757	NA	NA	NA	NA	NA	NA	NA
chr7_157293000_157293600	0.304998	0.0801342	0.0458028	-0.162081	-1.46607	-1.43862	0.157371	0.831105	0.713251	NA	NA	NA	NA	NA	NA	NA
chr7_157293600_157294200	0.141946	2.80951e-05	0.0775559	-0.278775	-5.0779	-1.77664	0.188648	1.16838	0.998422	NA	NA	NA	NA	NA	NA	NA
chr7_157297200_157297800	0.413341	0.000271496	0.405711	-0.18616	-4.50876	-0.859074	0.226824	1.20369	1.02977	NA	NA	NA	NA	NA	NA	NA
chr7_157299600_157300200	0.812607	0.0545723	0.541397	-0.0409125	-1.58494	-0.43243	0.172221	0.816906	0.706176	NA	NA	NA	NA	NA	NA	NA
chr7_157300200_157300800	0.0703275	0.0223949	0.175578	0.283456	-1.87444	-0.95196	0.155307	0.810801	0.698897	NA	NA	NA	NA	NA	NA	NA
chr7_157300800_157301400	0.00049605	0.0951373	0.00622052	0.88492	-2.31186	-3.26347	0.247535	1.37495	1.17295	NA	NA	NA	NA	NA	NA	NA
chr7_157303200_157303800	0.885236	0.0238005	0.00799806	0.0332328	-3.0462	-3.05999	0.229785	1.3315	1.13557	NA	NA	NA	NA	NA	NA	NA
chr7_157303800_157304400	0.185412	0.000486724	0.52565	-0.301844	-4.13222	-0.628865	0.226697	1.15413	0.988136	NA	NA	NA	NA	NA	NA	NA
chr7_157304400_157305000	0.315657	0.018825	0.092186	-0.270323	-3.61273	-2.19039	0.268338	1.5183	1.29092	NA	NA	NA	NA	NA	NA	NA
chr7_157305600_157306200	0.42828	0.0154241	0.0421465	0.20254	-3.62984	-2.5531	0.25487	1.47831	1.24374	NA	NA	NA	NA	NA	NA	NA
chr7_157306800_157307400	0.678115	0.00257401	0.0203861	0.0939737	-4.24784	-2.75736	0.225901	1.38123	1.17404	NA	NA	NA	NA	NA	NA	NA
chr7_157307400_157308000	0.904635	0.00459456	0.0456366	0.0293144	-4.11975	-2.45679	0.244189	1.42782	1.2171	NA	NA	NA	NA	NA	NA	NA
chr7_157308600_157309200	0.35771	0.00187056	0.732924	0.205494	-3.18599	0.290587	0.222616	1.00296	0.849696	0.00884899	0.509874	-3.47658	1.3145	-2.64479	0.0155416	0.00196577
chr7_157309200_157309800	0.819669	0.037315	0.681368	0.0416761	-1.64734	0.277747	0.182436	0.782816	0.674893	0.0287359	0.487281	-1.92508	1.03358	-1.86254	0.077283	0.00674668
chr7_157309800_157310400	0.221433	0.0741413	0.226875	0.326268	-2.33264	-1.34481	0.265527	1.2955	1.10745	NA	NA	NA	NA	NA	NA	NA
chr7_157314000_157314600	0.454882	0.0034585	0.515846	0.184423	-3.6294	-0.678788	0.24603	1.21808	1.04175	NA	NA	NA	NA	NA	NA	NA
chr7_157315200_157315800	0.450204	0.164348	0.000580389	-0.171676	-1.818	-3.91384	0.226661	1.29981	1.1089	NA	NA	NA	NA	NA	NA	NA
chr7_157315800_157316400	0.194927	0.334344	0.0374886	-0.331626	-1.19397	-2.21538	0.254508	1.23207	1.05373	NA	NA	NA	NA	NA	NA	NA
chr7_157317600_157318200	0.654084	0.426225	0.179617	0.103576	0.722239	-1.03889	0.230603	0.904801	0.769911	0.156277	0.183953	1.76113	1.18804	1.48239	0.153823	0.0118449
chr7_157318200_157318800	0.894719	0.958875	0.315491	0.0245826	0.0334917	0.56854	0.185389	0.648215	0.564171	0.321824	0.278569	-0.535048	0.859344	-0.622624	0.540567	0.0367493
chr7_157318800_157319400	0.598246	0.00975786	0.0310142	0.140316	-4.08093	-2.80338	0.265624	1.55531	1.28529	NA	NA	NA	NA	NA	NA	NA
chr7_157319400_157320000	0.768547	0.0275163	0.407763	0.0880992	-3.57925	-1.11433	0.298737	1.6052	1.34161	NA	NA	NA	NA	NA	NA	NA
chr7_157320000_157320600	0.151234	0.00314231	0.220165	-0.377416	-4.65754	-1.58832	0.261391	1.54688	1.28906	NA	NA	NA	NA	NA	NA	NA
chr7_157329000_157329600	0.417454	0.00637254	0.00374774	0.173636	-3.65186	-3.31501	0.213444	1.31648	1.12253	NA	NA	NA	NA	NA	NA	NA
chr7_157329600_157330200	0.142662	0.0194979	0.000247487	0.2914	-3.01034	-4.09483	0.197548	1.2724	1.08572	NA	NA	NA	NA	NA	NA	NA
chr7_157332000_157332600	0.87457	0.0856879	0.0145013	-0.0410986	-2.54716	-3.0878	0.259831	1.4706	1.2458	NA	NA	NA	NA	NA	NA	NA
chr7_157332600_157333200	0.87771	0.149168	0.0248073	-0.041723	-2.1474	-2.85787	0.270608	1.47967	1.25823	NA	NA	NA	NA	NA	NA	NA
chr7_157336200_157336800	0.303518	0.00135276	0.120325	-0.222604	-3.83711	-1.5665	0.215472	1.17092	1.00166	NA	NA	NA	NA	NA	NA	NA
chr7_157336800_157337400	0.952922	0.00898852	0.00715239	0.0109684	-2.8155	-2.46833	0.185419	1.06114	0.902866	NA	NA	NA	NA	NA	NA	NA
chr7_157339200_157339800	0.827659	0.0388868	0.112947	-0.0554344	-2.70546	-1.768	0.254107	1.29635	1.10769	NA	NA	NA	NA	NA	NA	NA
chr7_157354800_157355400	0.687735	0.00993587	0.260515	0.104513	-3.60731	-1.3295	0.259434	1.37822	1.17633	NA	NA	NA	NA	NA	NA	NA
chr7_157355400_157356000	0.327701	0.0574801	0.230533	0.224758	-2.05273	-1.09673	0.228753	1.0708	0.910326	NA	NA	NA	NA	NA	NA	NA
chr7_157361400_157362000	0.986234	0.156111	0.0016293	-0.00415296	-1.96814	-3.78603	0.240226	1.37949	1.17592	NA	NA	NA	NA	NA	NA	NA
chr7_157363200_157363800	0.990657	0.0261272	0.280346	-0.00328644	-3.37724	-1.36181	0.28009	1.50058	1.2561	NA	NA	NA	NA	NA	NA	NA
chr7_157365600_157366200	0.11987	0.346843	0.0363409	-0.469307	-1.45676	-2.69899	0.299715	1.54281	1.27584	NA	NA	NA	NA	NA	NA	NA
chr7_157368600_157369200	0.880206	0.0646391	0.00827653	0.036948	-2.54364	-3.12457	0.24467	1.36467	1.16476	NA	NA	NA	NA	NA	NA	NA
chr7_157369200_157369800	0.804023	0.0316617	0.0194239	0.0623528	-3.10099	-2.88084	0.250753	1.42729	1.2169	NA	NA	NA	NA	NA	NA	NA
chr7_157370400_157371000	0.031898	0.0427937	0.244025	0.595382	-2.91544	-1.42216	0.274422	1.42478	1.2151	NA	NA	NA	NA	NA	NA	NA
chr7_157371000_157371600	0.808502	0.00236337	0.310722	0.0600049	-4.03465	-1.1302	0.247073	1.30037	1.11047	NA	NA	NA	NA	NA	NA	NA
chr7_157371600_157372200	0.816171	3.56747e-05	0.485508	-0.0378434	-3.51852	0.492484	0.16245	0.82101	0.704036	0.00297114	0.384768	-4.01101	1.08154	-3.70861	0.00138907	0.000347574
chr7_157372200_157372800	0.822147	0.000249493	0.692297	-0.0338317	-2.7698	0.252009	0.150197	0.734834	0.635358	0.00472756	0.492191	-3.02181	0.971422	-3.11071	0.00550943	0.000908081
chr7_157374000_157374600	0.157176	0.0160191	0.0312777	0.349201	-3.43106	-2.60098	0.245393	1.40554	1.1944	NA	NA	NA	NA	NA	NA	NA
chr7_157384200_157384800	0.00236825	0.220151	0.281049	1.04223	-1.58267	1.19285	0.335983	1.28443	1.10187	0.0881895	0.255451	-2.77552	1.6923	-1.64008	0.116622	0.00941785
chr7_157389600_157390200	0.446376	0.0111513	0.0651781	-0.185542	-3.41178	-2.10323	0.242906	1.32467	1.13069	NA	NA	NA	NA	NA	NA	NA
chr7_157396200_157396800	0.524226	0.0448137	0.0578926	-0.162012	-2.70812	-2.18344	0.253695	1.33641	1.14089	NA	NA	NA	NA	NA	NA	NA
chr7_157396800_157397400	0.837542	0.0218875	0.0041986	-0.0433084	-2.76654	-2.97142	0.210788	1.19204	1.01919	NA	NA	NA	NA	NA	NA	NA
chr7_157397400_157398000	0.744	0.352943	0.000375416	0.0703084	-1.04808	-3.51691	0.214832	1.12417	0.962324	NA	NA	NA	NA	NA	NA	NA
chr7_157398000_157398600	0.0358114	0.166051	0.00101714	0.513893	-1.96393	-4.01931	0.242219	1.40985	1.19495	NA	NA	NA	NA	NA	NA	NA
chr7_157399800_157400400	0.973334	0.00268476	0.0079401	-0.00647496	-3.56556	-2.68612	0.19332	1.16451	0.995877	NA	NA	NA	NA	NA	NA	NA
chr7_157400400_157401000	0.931695	0.508623	0.0513427	-0.0145523	-0.526078	-1.34518	0.169445	0.793655	0.683818	NA	NA	NA	NA	NA	NA	NA
chr7_157401600_157402200	0.141508	0.0454097	0.006137	0.375122	-3.09484	-3.54658	0.253564	1.53156	1.27257	NA	NA	NA	NA	NA	NA	NA
chr7_157402200_157402800	0.310941	4.28577e-05	0.0891151	-0.210556	-5.47443	-1.88698	0.206975	1.29152	1.10144	NA	NA	NA	NA	NA	NA	NA
chr7_157402800_157403400	0.314688	0.012196	0.213466	0.184689	-2.45407	-1.02214	0.182964	0.965105	0.817482	NA	NA	NA	NA	NA	NA	NA
chr7_157403400_157404000	0.00587903	0.0291773	0.0146918	0.728306	-3.38996	-3.18261	0.259952	1.53667	1.28659	NA	NA	NA	NA	NA	NA	NA
chr7_157404600_157405200	0.299074	0.000757403	9.15807e-05	0.258569	-3.12058	3.12536	0.247985	0.904132	0.773427	0.00664455	0.00980824	-6.24594	1.18981	-5.24954	3.88328e-05	5.92458e-05
chr7_157405200_157405800	0.411674	0.0179346	0.000161322	0.184568	-1.79261	2.52645	0.224082	0.747522	0.64963	0.0207548	0.010479	-4.31907	0.990357	-4.36112	0.000302457	0.000142578
chr7_157405800_157406400	0.861964	0.485893	0.00192597	-0.0262436	-0.547284	-2.1375	0.150629	0.783068	0.674839	NA	NA	NA	NA	NA	NA	NA
chr7_157406400_157407000	0.253853	0.0364039	0.66929	-0.188989	-1.61804	-0.283458	0.164879	0.765126	0.662103	NA	NA	NA	NA	NA	NA	NA
chr7_157407000_157407600	0.522474	0.000144562	0.457495	0.09582	-3.34835	-0.544953	0.149412	0.854433	0.731234	NA	NA	NA	NA	NA	NA	NA
chr7_157407600_157408200	0.961569	0.178585	0.106802	0.00699014	-0.924824	-0.962713	0.144784	0.68374	0.592717	NA	NA	NA	NA	NA	NA	NA
chr7_157408200_157408800	0.963798	0.00031895	0.0432729	-0.00989267	-5.08744	-2.38593	0.217528	1.37474	1.16873	NA	NA	NA	NA	NA	NA	NA
chr7_157408800_157409400	0.401381	0.0427686	0.033837	0.164345	-2.07703	-1.84149	0.19519	1.01492	0.858419	NA	NA	NA	NA	NA	NA	NA
chr7_157409400_157410000	0.425828	0.0128403	0.0528158	-0.11516	-2.04562	-1.36167	0.144145	0.810525	0.696621	NA	NA	NA	NA	NA	NA	NA
chr7_157410000_157410600	0.236624	0.210926	0.349352	-0.157571	-0.731558	-0.475669	0.132515	0.581818	0.506402	NA	NA	NA	NA	NA	NA	NA
chr7_157410600_157411200	0.459597	0.0442194	0.798145	-0.132573	-1.64914	-0.179176	0.178726	0.811515	0.699126	NA	NA	NA	NA	NA	NA	NA
chr7_157411200_157411800	0.505306	0.00121588	0.0176422	-0.117409	-3.58145	-2.21095	0.175746	1.08215	0.919553	NA	NA	NA	NA	NA	NA	NA
chr7_157411800_157412400	0.621463	0.0053874	0.0331711	-0.0827984	-2.82911	-1.81837	0.167274	0.999146	0.844402	NA	NA	NA	NA	NA	NA	NA
chr7_157412400_157413000	0.773498	8.20984e-05	0.373737	-0.0559507	-4.28867	-0.801905	0.193993	1.05378	0.898354	NA	NA	NA	NA	NA	NA	NA
chr7_157413000_157413600	0.15731	0.000101401	0.311269	-0.313088	-4.99877	-1.08174	0.220086	1.24537	1.06406	NA	NA	NA	NA	NA	NA	NA
chr7_157413600_157414200	0.413524	0.0249013	0.00375828	-0.168527	-2.66643	-2.96632	0.205421	1.17473	1.00477	NA	NA	NA	NA	NA	NA	NA
chr7_157414200_157414800	0.23554	0.0421294	0.124977	-0.228575	-2.00227	-1.27478	0.191782	0.975316	0.825419	NA	NA	NA	NA	NA	NA	NA
chr7_157414800_157415400	0.0377731	0.0617057	0.393074	-0.363016	-1.53585	-0.599528	0.172927	0.814754	0.699592	NA	NA	NA	NA	NA	NA	NA
chr7_157415400_157416000	0.847834	0.0260409	0.0644302	0.0399929	-2.36436	-1.66162	0.208	1.04992	0.890761	NA	NA	NA	NA	NA	NA	NA
chr7_157416000_157416600	0.578608	0.0222612	0.296644	-0.0905518	-1.87878	-0.730931	0.162614	0.811851	0.697478	NA	NA	NA	NA	NA	NA	NA
chr7_157416600_157417200	0.0137345	0.0360963	0.0298573	-0.602127	-2.75399	-2.43867	0.240961	1.3001	1.11017	NA	NA	NA	NA	NA	NA	NA
chr7_157417800_157418400	0.0205989	0.0053241	0.03883	-0.458964	-3.02494	-1.89873	0.195757	1.06679	0.909526	NA	NA	NA	NA	NA	NA	NA
chr7_157418400_157419000	0.328659	0.0401566	0.198598	-0.153642	-1.63985	-0.882366	0.156683	0.790909	0.682788	NA	NA	NA	NA	NA	NA	NA
chr7_157420200_157420800	0.938893	0.00291638	0.00944591	-0.0175673	-4.41331	-3.20625	0.228704	1.45406	1.21655	NA	NA	NA	NA	NA	NA	NA
chr7_157422000_157422600	0.205391	0.000111415	0.00762971	-0.218574	-4.67723	-2.71737	0.171719	1.17259	1.00225	NA	NA	NA	NA	NA	NA	NA
chr7_157422600_157423200	0.237942	0.00119273	0.124846	-0.208548	-3.34474	-1.31725	0.175882	1.00884	0.852625	NA	NA	NA	NA	NA	NA	NA
chr7_157423200_157423800	0.555502	0.0159414	0.00154062	0.161218	-2.4453	2.74991	0.272742	1.00097	0.849531	0.0197633	0.0173727	-5.19522	1.31287	-3.95713	0.000777685	0.000239821
chr7_157423800_157424400	0.326158	0.618018	0.16456	0.149742	-0.328447	-0.797364	0.151916	0.657042	0.570379	NA	NA	NA	NA	NA	NA	NA
chr7_157424400_157425000	0.219474	0.305879	0.115947	0.158544	-0.59685	-0.799993	0.128479	0.580567	0.505424	NA	NA	NA	NA	NA	NA	NA
chr7_157425000_157425600	0.219315	0.132347	0.386304	-0.182807	-1.02469	-0.511303	0.148089	0.676524	0.588157	NA	NA	NA	NA	NA	NA	NA
chr7_157425600_157426200	0.0580247	0.0925597	0.111801	-0.387072	-1.71186	-1.36804	0.20236	1.01006	0.854353	NA	NA	NA	NA	NA	NA	NA
chr7_157426200_157426800	0.875506	0.0274055	0.563949	-0.0277103	-1.86635	-0.41386	0.176517	0.836397	0.7154	NA	NA	NA	NA	NA	NA	NA
chr7_157426800_157427400	0.970431	0.0520682	0.403501	-0.00620982	-1.5576	-0.572985	0.167195	0.794302	0.683603	NA	NA	NA	NA	NA	NA	NA
chr7_157427400_157428000	0.73181	0.557846	0.670239	-0.0648141	-0.422153	0.266081	0.188703	0.718442	0.623417	0.200707	0.482213	-0.688234	0.951214	-0.723532	0.477731	0.0326667
chr7_157428000_157428600	0.811541	0.232894	0.179966	-0.0330328	-0.751148	-0.734124	0.13825	0.626663	0.54449	NA	NA	NA	NA	NA	NA	NA
chr7_157428600_157429200	0.418872	0.0705273	0.170627	-0.116639	-1.26954	-0.831342	0.143818	0.696089	0.603301	NA	NA	NA	NA	NA	NA	NA
chr7_157429200_157429800	0.812076	0.000992594	0.0238226	-0.0566402	-5.16694	-2.92027	0.237742	1.5328	1.27666	NA	NA	NA	NA	NA	NA	NA
chr7_157430400_157431000	0.144699	0.0477496	0.00282854	0.360906	-3.04283	-3.92436	0.245926	1.52224	1.28877	NA	NA	NA	NA	NA	NA	NA
chr7_157431000_157431600	0.23581	0.0783381	0.00101837	0.214175	-1.83722	-2.94704	0.179804	1.03522	0.876256	NA	NA	NA	NA	NA	NA	NA
chr7_157431600_157432200	0.30447	0.0228861	0.00412284	-0.218735	-2.87107	-3.11299	0.212146	1.24651	1.06553	NA	NA	NA	NA	NA	NA	NA
chr7_157432200_157432800	0.610472	0.0530929	0.67121	-0.0804481	-1.3898	-0.262331	0.157536	0.711855	0.616561	NA	NA	NA	NA	NA	NA	NA
chr7_157432800_157433400	0.731138	0.0348426	0.0367939	0.0833856	-2.76722	-2.33736	0.24214	1.29731	1.10761	NA	NA	NA	NA	NA	NA	NA
chr7_157433400_157434000	0.914754	0.00193584	0.0486462	0.0260455	-4.79436	-2.49864	0.242833	1.51441	1.25509	NA	NA	NA	NA	NA	NA	NA
chr7_157434600_157435200	0.00869499	0.610166	0.000415673	0.690389	-0.745862	-4.47751	0.259049	1.45932	1.23497	NA	NA	NA	NA	NA	NA	NA
chr7_157437000_157437600	0.141476	0.215047	0.0110001	-0.369349	-1.62561	-2.87469	0.249642	1.30464	1.11399	NA	NA	NA	NA	NA	NA	NA
chr7_157437600_157438200	0.898416	0.317696	0.00679856	0.034263	-1.48011	-3.45236	0.267852	1.47547	1.2547	NA	NA	NA	NA	NA	NA	NA
chr7_157438200_157438800	0.250592	0.00286104	0.0248223	0.183636	-2.94899	-1.86182	0.159106	0.969629	0.819787	NA	NA	NA	NA	NA	NA	NA
chr7_157438800_157439400	0.954854	0.0393622	0.00815428	-0.0100586	-2.1258	-2.31933	0.177323	1.02111	0.862895	NA	NA	NA	NA	NA	NA	NA
chr7_157440600_157441200	0.7177	0.0145935	0.0702887	-0.0677138	-2.52403	-1.57271	0.18688	1.01932	0.861572	NA	NA	NA	NA	NA	NA	NA
chr7_157441200_157441800	0.785539	0.00357372	0.61552	0.0514595	-2.79427	-0.401588	0.188715	0.941203	0.797674	NA	NA	NA	NA	NA	NA	NA
chr7_157441800_157442400	0.726879	0.00939275	0.0252749	0.0657072	-2.73221	-1.98966	0.187708	1.03589	0.878868	NA	NA	NA	NA	NA	NA	NA
chr7_157442400_157443000	0.135223	0.00307674	0.355677	-0.273453	-2.90192	-0.754362	0.181893	0.961604	0.813757	NA	NA	NA	NA	NA	NA	NA
chr7_157443000_157443600	0.233743	0.00104355	0.115233	-0.214491	-3.51468	-1.40476	0.179271	1.04732	0.885746	NA	NA	NA	NA	NA	NA	NA
chr7_157443600_157444200	0.644511	0.199416	0.446299	-0.06813	-0.83041	-0.427281	0.147307	0.643763	0.559288	NA	NA	NA	NA	NA	NA	NA
chr7_157444200_157444800	0.971203	0.0320398	0.493307	0.0065459	-1.87726	-0.508115	0.180972	0.865989	0.739569	NA	NA	NA	NA	NA	NA	NA
chr7_157444800_157445400	0.203067	0.0087635	0.118333	-0.341603	-4.03575	-1.97013	0.266992	1.51589	1.25291	NA	NA	NA	NA	NA	NA	NA
chr7_157445400_157446000	0.839164	0.243185	0.00841741	-0.0522081	-1.57964	-3.0808	0.256704	1.34723	1.15101	NA	NA	NA	NA	NA	NA	NA
chr7_157446000_157446600	0.605114	0.225849	0.0294518	0.114703	-1.27473	-1.96028	0.221284	1.04741	0.890131	NA	NA	NA	NA	NA	NA	NA
chr7_157446600_157447200	0.154235	0.0205128	0.331216	0.399985	-3.48453	-1.21955	0.279072	1.48519	1.25031	NA	NA	NA	NA	NA	NA	NA
chr7_157453200_157453800	0.807969	0.0951815	0.00261914	-0.0554078	-2.11733	-3.3025	0.227497	1.25943	1.0758	NA	NA	NA	NA	NA	NA	NA
chr7_157453800_157454400	0.915691	0.00409387	0.508758	-0.0268723	-3.68668	-0.714761	0.253337	1.26088	1.07865	NA	NA	NA	NA	NA	NA	NA
chr7_157454400_157455000	0.964157	0.0464776	0.570155	-0.0122132	-2.66071	-0.643188	0.271249	1.32331	1.12978	NA	NA	NA	NA	NA	NA	NA
chr7_157456800_157457400	0.684742	0.192213	0.00756871	0.0983056	-1.60421	-2.84216	0.241577	1.22363	1.04719	NA	NA	NA	NA	NA	NA	NA
chr7_157457400_157458000	0.990377	0.36186	0.251021	0.00274241	-0.916279	-0.978644	0.226922	1.00126	0.848686	NA	NA	NA	NA	NA	NA	NA
chr7_157458000_157458600	0.539558	0.023438	0.0218964	-0.146203	-3.04651	-2.63	0.237672	1.3281	1.13329	NA	NA	NA	NA	NA	NA	NA
chr7_157460400_157461000	0.566628	0.000931511	0.0673856	-0.12363	-4.22541	-1.96339	0.215187	1.24645	1.06425	NA	NA	NA	NA	NA	NA	NA
chr7_157464000_157464600	0.649619	0.576972	0.145111	-0.127909	-0.725668	-1.62629	0.28089	1.29757	1.10932	NA	NA	NA	NA	NA	NA	NA
chr7_157464600_157465200	0.865698	0.00349994	0.0264613	0.0327404	-3.2059	-2.06838	0.193195	1.07736	0.921114	NA	NA	NA	NA	NA	NA	NA
chr7_157465200_157465800	0.477594	0.000748592	0.0261724	0.148566	-4.41343	-2.45178	0.208576	1.27743	1.08971	NA	NA	NA	NA	NA	NA	NA
chr7_157467000_157467600	0.0629764	0.000642985	0.00595253	-0.390036	-4.98696	-3.39017	0.207931	1.42501	1.21188	NA	NA	NA	NA	NA	NA	NA
chr7_157467600_157468200	0.00936171	0.000322413	0.129929	-0.594229	-4.86983	-1.71402	0.225194	1.31702	1.1245	NA	NA	NA	NA	NA	NA	NA
chr7_157468200_157468800	0.93097	0.000150507	0.0653352	0.0135967	-3.88482	-1.56105	0.156651	0.994097	0.839716	NA	NA	NA	NA	NA	NA	NA
chr7_157468800_157469400	0.595511	0.00505297	0.392351	0.12092	-3.10802	-0.799288	0.227205	1.08928	0.931264	NA	NA	NA	NA	NA	NA	NA
chr7_157469400_157470000	0.751188	0.00354235	0.969208	0.0620863	-2.78648	0.0307775	0.195387	0.937662	0.795751	0.0110318	0.5869	-2.81725	1.22981	-2.29081	0.0329691	0.00347535
chr7_157470000_157470600	0.259178	0.116532	0.141662	0.239717	-1.57375	-1.24624	0.211502	0.995879	0.842729	NA	NA	NA	NA	NA	NA	NA
chr7_157470600_157471200	0.278018	0.0595883	0.881436	-0.264381	-1.94278	0.129614	0.242675	1.02207	0.867277	0.0364589	0.563957	-2.0724	1.34045	-1.54605	0.137771	0.0108089
chr7_157471200_157471800	0.039767	0.00540385	0.154431	-0.471399	-3.30612	-1.43199	0.226906	1.16804	0.999584	NA	NA	NA	NA	NA	NA	NA
chr7_157471800_157472400	0.498928	0.102911	0.0616599	0.173438	-2.09573	-2.05677	0.255763	1.27577	1.0909	NA	NA	NA	NA	NA	NA	NA
chr7_157472400_157473000	0.965264	0.235683	0.0642871	-0.0116641	-1.59694	-2.13641	0.267309	1.34029	1.14466	NA	NA	NA	NA	NA	NA	NA
chr7_157474200_157474800	0.00825709	0.0400659	0.75544	-0.729299	-2.63615	-0.339284	0.27178	1.27084	1.08693	NA	NA	NA	NA	NA	NA	NA
chr7_157474800_157475400	0.199067	0.0193836	0.35206	-0.310459	-2.6808	-0.904519	0.24049	1.13202	0.968407	NA	NA	NA	NA	NA	NA	NA
chr7_157476000_157476600	0.34614	0.413037	0.00189635	0.230316	-1.05876	-3.49118	0.243564	1.28919	1.10052	NA	NA	NA	NA	NA	NA	NA
chr7_157476600_157477200	0.251	0.357281	0.0290783	0.299318	-1.13679	-2.32661	0.259559	1.23041	1.05399	NA	NA	NA	NA	NA	NA	NA
chr7_157477200_157477800	0.618394	0.00148643	0.0488456	-0.112875	-4.34992	-2.27215	0.226042	1.33925	1.14235	NA	NA	NA	NA	NA	NA	NA
chr7_157477800_157478400	0.159972	0.0664283	0.00173712	-0.340597	-2.68703	-3.9045	0.240971	1.45133	1.22027	NA	NA	NA	NA	NA	NA	NA
chr7_157480200_157480800	0.814095	0.164512	0.0115908	-0.0515277	-1.53249	-2.3931	0.218676	1.09611	0.934273	NA	NA	NA	NA	NA	NA	NA
chr7_157480800_157481400	0.33376	0.348987	0.000339107	0.174687	-0.949764	-3.14667	0.180042	1.01036	0.854289	NA	NA	NA	NA	NA	NA	NA
chr7_157483200_157483800	0.939117	0.0139639	0.52353	-0.0173196	-2.626	-0.571629	0.226307	1.05348	0.893615	NA	NA	NA	NA	NA	NA	NA
chr7_157483800_157484400	0.201512	0.000604941	0.787829	-0.300174	-3.96931	-0.260645	0.233799	1.12847	0.966429	NA	NA	NA	NA	NA	NA	NA
chr7_157484400_157485000	0.501571	1.44127e-05	0.729025	-0.119386	-4.42128	-0.287518	0.177145	0.979806	0.828136	NA	NA	NA	NA	NA	NA	NA
chr7_157485000_157485600	0.164714	0.0436438	0.122532	0.302901	-2.13532	-1.38078	0.216753	1.04785	0.888201	NA	NA	NA	NA	NA	NA	NA
chr7_157486800_157487400	0.806541	0.00363822	0.0801319	0.0624594	-4.52605	-2.2418	0.254518	1.52755	1.27086	NA	NA	NA	NA	NA	NA	NA
chr7_157487400_157488000	0.306612	6.67636e-05	0.0278956	0.177476	-4.42891	-2.03961	0.172897	1.07393	0.916985	NA	NA	NA	NA	NA	NA	NA
chr7_157488000_157488600	0.710926	0.0121687	0.382009	-0.0851104	-2.79624	-0.821088	0.229135	1.09931	0.935987	NA	NA	NA	NA	NA	NA	NA
chr7_157494600_157495200	0.821709	0.28376	0.028798	0.0573883	-1.33658	-2.34877	0.25414	1.24165	1.06214	NA	NA	NA	NA	NA	NA	NA
chr7_157495200_157495800	0.526804	0.0063214	0.10338	-0.160735	-4.02545	-2.00959	0.25327	1.4497	1.22501	NA	NA	NA	NA	NA	NA	NA
chr7_157495800_157496400	0.220374	0.0126922	0.0555826	-0.299681	-3.44584	-2.24516	0.243328	1.36301	1.16208	NA	NA	NA	NA	NA	NA	NA
chr7_157496400_157497000	0.358074	0.0221976	0.0816415	-0.214576	-2.72065	-1.76488	0.232631	1.17507	1.00554	NA	NA	NA	NA	NA	NA	NA
chr7_157497000_157497600	0.947967	0.0209463	0.0372751	-0.015597	-3.04832	-2.34227	0.238528	1.3038	1.11281	NA	NA	NA	NA	NA	NA	NA
chr7_157497600_157498200	0.982267	0.00135297	0.00324604	0.00440579	-4.26476	-3.33008	0.197826	1.30144	1.1099	NA	NA	NA	NA	NA	NA	NA
chr7_157498200_157498800	0.151635	0.00390247	0.537146	-0.275351	-2.76382	-0.492283	0.190891	0.940143	0.795527	NA	NA	NA	NA	NA	NA	NA
chr7_157498800_157499400	0.0871824	0.147708	0.33281	-0.334185	-1.31626	-0.750114	0.19387	0.903688	0.771585	NA	NA	NA	NA	NA	NA	NA
chr7_157499400_157500000	0.710309	0.0293541	0.0167485	-0.0844734	-2.70759	-2.5462	0.226913	1.22872	1.05032	NA	NA	NA	NA	NA	NA	NA
chr7_1575000_1575600	0.907651	7.73474e-05	0.220317	0.0256177	-5.26469	-1.35411	0.220399	1.28863	1.09934	NA	NA	NA	NA	NA	NA	NA
chr7_157500600_157501200	0.554613	0.00357716	0.000861497	-0.133264	-2.41091	2.39954	0.224943	0.812159	0.703001	0.011076	0.0145667	-4.81045	1.07416	-4.47835	0.000230093	0.000125635
chr7_157501200_157501800	0.678523	0.0124622	0.0133437	-0.0956909	-3.42338	-2.89273	0.230338	1.35052	1.15267	NA	NA	NA	NA	NA	NA	NA
chr7_157502400_157503000	0.163528	0.0289765	0.858942	-0.365291	-2.46578	0.170055	0.26066	1.11632	0.954924	0.025556	0.557002	-2.63583	1.46903	-1.79427	0.0879023	0.00748408
chr7_157503000_157503600	0.219904	0.0674693	0.647604	-0.35155	-2.21287	0.47132	0.285151	1.19985	1.02868	0.039047	0.47117	-2.68419	1.58045	-1.69837	0.104943	0.00864577
chr7_157507800_157508400	0.627544	0.0389604	0.0784065	0.129782	-3.14915	-2.24202	0.26684	1.50953	1.26361	NA	NA	NA	NA	NA	NA	NA
chr7_157508400_157509000	0.167472	0.00164039	0.0105962	0.289025	-4.13712	-2.84485	0.208186	1.2858	1.09665	NA	NA	NA	NA	NA	NA	NA
chr7_157513200_157513800	0.35055	0.0573082	0.738273	0.234621	-1.9971	0.295679	0.250403	1.04105	0.88296	0.0357048	0.512291	-2.29278	1.36507	-1.67961	0.108588	0.00889289
chr7_157513800_157514400	0.0746389	0.00196438	0.861943	0.446885	-3.61952	0.170926	0.248623	1.14498	0.980902	0.00901097	0.557885	-3.79045	1.50769	-2.51407	0.0206045	0.00243162
chr7_157514400_157515000	0.691521	0.220493	0.187554	-0.100071	-1.37963	-1.27213	0.251626	1.12049	0.960112	NA	NA	NA	NA	NA	NA	NA
chr7_157515000_157515600	0.931585	0.460788	0.161051	0.0159052	-0.624082	-1.02146	0.184898	0.843587	0.724563	NA	NA	NA	NA	NA	NA	NA
chr7_157515600_157516200	0.498876	0.261853	0.321083	0.111989	-0.833726	-0.638993	0.165126	0.739756	0.64148	NA	NA	NA	NA	NA	NA	NA
chr7_157516800_157517400	0.410774	0.103995	0.00214579	-0.153672	-1.6526	-2.68207	0.186212	1.00921	0.855972	NA	NA	NA	NA	NA	NA	NA
chr7_157517400_157518000	0.151783	0.28658	0.0021121	-0.293818	-1.11741	-2.78807	0.203769	1.04417	0.888382	NA	NA	NA	NA	NA	NA	NA
chr7_157518000_157518600	0.175162	0.0101046	0.00111404	-0.294889	-3.82414	-4.10469	0.216288	1.46446	1.23038	NA	NA	NA	NA	NA	NA	NA
chr7_157519200_157519800	0.0663329	0.375281	0.0936606	0.440185	-0.963827	-1.55144	0.23767	1.08326	0.91853	NA	NA	NA	NA	NA	NA	NA
chr7_157519800_157520400	0.786373	0.0396547	0.0693734	0.0671427	-2.7171	-2.04288	0.247215	1.30711	1.11544	NA	NA	NA	NA	NA	NA	NA
chr7_157520400_157521000	0.967254	0.561175	0.0363472	0.0114979	-0.81448	-2.51033	0.27953	1.39794	1.1867	NA	NA	NA	NA	NA	NA	NA
chr7_157521000_157521600	0.421014	0.0310462	0.00914375	-0.157122	-2.32728	-2.40811	0.194632	1.06722	0.909694	NA	NA	NA	NA	NA	NA	NA
chr7_157521600_157522200	0.182234	0.00247989	0.0110179	-0.275131	-3.83866	-2.73837	0.205132	1.24336	1.0614	NA	NA	NA	NA	NA	NA	NA
chr7_157522200_157522800	0.80316	0.0574782	0.00711762	-0.0466049	-1.9565	-2.36606	0.186584	1.02059	0.86492	NA	NA	NA	NA	NA	NA	NA
chr7_157522800_157523400	0.707751	0.0173215	0.0402048	-0.0573813	-2.07735	-1.52394	0.152723	0.861477	0.735184	NA	NA	NA	NA	NA	NA	NA
chr7_157523400_157524000	0.987235	0.00130372	0.113911	0.00213202	-2.49606	-1.04283	0.132991	0.75907	0.655121	NA	NA	NA	NA	NA	NA	NA
chr7_157524000_157524600	0.671455	0.0135214	0.0284284	-0.0784878	-2.5663	-1.92208	0.184618	1.02461	0.867132	NA	NA	NA	NA	NA	NA	NA
chr7_157525200_157525800	0.0260581	0.115829	0.528484	-0.598531	-1.84256	-0.630444	0.265815	1.16372	0.997446	NA	NA	NA	NA	NA	NA	NA
chr7_157525800_157526400	0.0301674	0.0611622	0.349659	-0.557436	-2.17608	-0.92661	0.254253	1.15194	0.987111	NA	NA	NA	NA	NA	NA	NA
chr7_157526400_157527000	0.436906	0.056866	0.105161	0.128827	-1.63832	-1.19191	0.165186	0.852486	0.730351	NA	NA	NA	NA	NA	NA	NA
chr7_157527000_157527600	0.23922	0.0696167	0.0445426	0.179681	-1.45879	-1.39158	0.151952	0.797226	0.685835	NA	NA	NA	NA	NA	NA	NA
chr7_157527600_157528200	0.416125	0.0175071	0.00194533	0.157855	-2.69405	-3.02972	0.19349	1.11911	0.957474	NA	NA	NA	NA	NA	NA	NA
chr7_157528800_157529400	0.780673	0.0144985	0.0147803	-0.0652907	-3.32689	-2.82836	0.233989	1.34222	1.14442	NA	NA	NA	NA	NA	NA	NA
chr7_157529400_157530000	0.0289939	0.0168987	0.836303	-0.643991	-3.50549	-0.255841	0.291582	1.44807	1.23565	NA	NA	NA	NA	NA	NA	NA
chr7_157530000_157530600	0.997206	0.438297	0.186563	0.00103833	-1.08629	-1.58486	0.295885	1.39712	1.19344	NA	NA	NA	NA	NA	NA	NA
chr7_157539600_157540200	0.865289	0.0309133	0.00334303	-0.0367232	-2.68936	-3.14873	0.216032	1.23226	1.05283	NA	NA	NA	NA	NA	NA	NA
chr7_157540200_157540800	0.98917	0.0303661	0.0656706	-0.00333274	-2.79963	-2.0281	0.245054	1.27851	1.09233	NA	NA	NA	NA	NA	NA	NA
chr7_157540800_157541400	0.476502	0.00696649	0.00422598	-0.155232	-3.72283	-3.37098	0.217395	1.35718	1.15709	NA	NA	NA	NA	NA	NA	NA
chr7_157542000_157542600	0.943371	0.0119504	0.00784439	0.0152941	-3.14955	-2.85005	0.214881	1.23498	1.05498	NA	NA	NA	NA	NA	NA	NA
chr7_157542600_157543200	0.871775	3.13717e-05	0.512664	0.0308791	-4.37708	-0.566705	0.190929	1.01363	0.863171	NA	NA	NA	NA	NA	NA	NA
chr7_157543800_157544400	0.490841	0.00224165	0.544624	-0.160858	-3.20742	0.529083	0.232798	1.02818	0.870965	0.00940236	0.418252	-3.7365	1.34749	-2.77293	0.0117383	0.00159212
chr7_157544400_157545000	0.833919	0.0744354	0.428862	-0.0525663	-1.81289	0.67834	0.250186	1.00788	0.85468	0.0413862	0.35136	-2.49123	1.32147	-1.88519	0.074018	0.00652113
chr7_157545000_157545600	0.16488	0.26618	0.0749167	0.360928	-1.35982	-1.87126	0.258379	1.21759	1.04208	NA	NA	NA	NA	NA	NA	NA
chr7_157545600_157546200	0.487436	0.0560471	2.76986e-05	-0.14321	-2.73554	-5.23919	0.205637	1.41863	1.20449	NA	NA	NA	NA	NA	NA	NA
chr7_157547400_157548000	0.638659	0.253037	0.0463071	-0.105454	-1.207	-1.79481	0.224035	1.0512	0.891945	NA	NA	NA	NA	NA	NA	NA
chr7_157548000_157548600	0.529906	0.010602	0.21821	-0.136322	-2.76614	-1.1226	0.216427	1.06639	0.907207	NA	NA	NA	NA	NA	NA	NA
chr7_157548600_157549200	0.951062	0.000535715	0.00411109	-0.0115751	-4.50825	-3.16442	0.188229	1.26896	1.08278	NA	NA	NA	NA	NA	NA	NA
chr7_157549800_157550400	0.434345	0.00588799	0.0593574	0.17665	-3.48387	-2.02287	0.225243	1.24372	1.06323	NA	NA	NA	NA	NA	NA	NA
chr7_157550400_157551000	0.7224	0.00278095	0.0684235	0.0820326	-4.06237	-2.08869	0.230402	1.3317	1.1365	NA	NA	NA	NA	NA	NA	NA
chr7_157552200_157552800	0.703589	0.000960463	0.0849247	0.0911046	-4.82125	-2.09505	0.238908	1.42607	1.20658	NA	NA	NA	NA	NA	NA	NA
chr7_157552800_157553400	0.497734	0.000743547	0.021411	0.13074	-3.97919	-2.29366	0.192262	1.15108	0.984629	NA	NA	NA	NA	NA	NA	NA
chr7_157553400_157554000	0.636658	0.00128627	0.0434309	0.0777438	-3.2478	-1.70006	0.164184	0.986446	0.833399	NA	NA	NA	NA	NA	NA	NA
chr7_157554000_157554600	0.488561	0.0427242	0.058066	-0.186398	-3.10312	-2.42205	0.268345	1.51598	1.26646	NA	NA	NA	NA	NA	NA	NA
chr7_157554600_157555200	0.0642284	0.064654	0.00130031	-0.393019	-2.30007	-3.46913	0.210528	1.23406	1.05473	NA	NA	NA	NA	NA	NA	NA
chr7_157555200_157555800	0.157642	0.168875	1.46748e-13	-0.395821	-0.942266	4.94692	0.278469	0.680977	0.597548	0.0716157	0.00398917	-5.88919	0.905976	-6.50038	2.45348e-06	1.00726e-05
chr7_157557600_157558200	0.59091	0.00107264	0.00357802	0.111209	-4.60718	-3.47136	0.20637	1.37628	1.16942	NA	NA	NA	NA	NA	NA	NA
chr7_157558200_157558800	0.418938	0.00289495	1.44176e-13	-0.119911	-1.2484	3.00609	0.147874	0.410989	0.362969	0.0102595	0.00398882	-4.25448	0.548323	-7.75908	1.86342e-07	0
chr7_157558800_157559400	0.375107	0.926633	1.33511e-27	-0.175857	0.0350075	4.75087	0.197575	0.379423	0.33858	0.313329	0.00237849	-4.71587	0.508525	-9.27361	1.10705e-08	0
chr7_157559400_157560000	0.689106	0.0130913	0.324752	-0.0703141	-2.25707	-0.754031	0.175354	0.896853	0.76275	NA	NA	NA	NA	NA	NA	NA
chr7_1575600_1576200	0.891189	0.569822	0.14727	0.0233743	-0.431496	-0.95315	0.170523	0.757284	0.65368	NA	NA	NA	NA	NA	NA	NA
chr7_157560000_157560600	0.734544	0.567045	0.411697	-0.0487074	-0.341873	-0.427181	0.143328	0.595695	0.518661	NA	NA	NA	NA	NA	NA	NA
chr7_157560600_157561200	0.411066	0.0311706	0.00249193	0.186107	-2.94334	-3.55513	0.225657	1.35074	1.1521	NA	NA	NA	NA	NA	NA	NA
chr7_157561200_157561800	0.731057	0.332693	0.000235327	-0.058343	-0.939019	-3.09044	0.169367	0.965662	0.816389	NA	NA	NA	NA	NA	NA	NA
chr7_157561800_157562400	0.542135	0.045313	0.000906913	0.134485	-2.71982	-3.89705	0.220021	1.34536	1.14688	NA	NA	NA	NA	NA	NA	NA
chr7_157562400_157563000	0.264351	0.00118767	0.012203	0.249448	-2.93546	1.92146	0.2225	0.88505	0.75571	0.00767017	0.0395276	-4.85692	1.16379	-4.17336	0.00046904	0.000177968
chr7_157563000_157563600	0.634539	0.000547561	1.00648e-05	0.111604	-2.91079	3.25405	0.234218	0.820777	0.707366	0.00603362	0.00812595	-6.16483	1.08353	-5.68957	1.43991e-05	3.51587e-05
chr7_157564200_157564800	0.835727	0.0534721	1.53338e-09	0.0635515	-1.77812	5.10139	0.305847	0.912228	0.782942	0.0344258	0.00437106	-6.87952	1.20215	-5.72269	1.33744e-05	3.38203e-05
chr7_157564800_157565400	0.973185	0.0188523	1.09182e-09	-0.00784417	-1.53575	3.72203	0.232898	0.645575	0.565355	0.0211917	0.00432501	-5.25779	0.858134	-6.127	5.48699e-06	1.96475e-05
chr7_157565400_157566000	0.9038	0.00754791	0.7703	0.0286954	-2.78783	0.255271	0.236948	1.02681	0.872404	0.0146396	0.525629	-3.0431	1.34738	-2.25854	0.0352399	0.00366048
chr7_157566000_157566600	0.788614	0.126601	0.0010348	-0.047306	-1.51008	-2.78825	0.176071	0.982023	0.830232	NA	NA	NA	NA	NA	NA	NA
chr7_157566600_157567200	0.746423	0.011312	0.0134673	-0.0641092	-2.7707	-2.30909	0.19783	1.07794	0.921367	NA	NA	NA	NA	NA	NA	NA
chr7_157568400_157569000	0.793619	7.17775e-05	0.00823578	0.0562079	-3.67465	2.04801	0.2144	0.895145	0.76295	0.00351582	0.0330213	-5.72266	1.17617	-4.8655	9.36937e-05	8.93541e-05
chr7_157569000_157569600	0.935594	0.0150846	0.00515062	-0.0174818	-1.93564	1.93615	0.215907	0.785641	0.680115	0.0193001	0.027029	-3.87179	1.03913	-3.726	0.00133393	0.000339051
chr7_157572000_157572600	0.113302	0.151343	0.0267676	-0.353421	-1.54586	-2.04713	0.221647	1.07092	0.913532	NA	NA	NA	NA	NA	NA	NA
chr7_157572600_157573200	0.0584829	0.0808211	0.0193304	-0.387682	-1.84456	-2.1077	0.203054	1.04807	0.889618	NA	NA	NA	NA	NA	NA	NA
chr7_157573800_157574400	0.711676	0.152778	0.387761	-0.0919912	-1.56508	-0.801521	0.248334	1.08807	0.924838	NA	NA	NA	NA	NA	NA	NA
chr7_157574400_157575000	0.532504	0.0798169	0.129198	0.163319	-2.30892	-1.70651	0.260935	1.30752	1.11742	NA	NA	NA	NA	NA	NA	NA
chr7_157576200_157576800	0.359733	0.292444	0.000734029	0.179338	-1.0987	-3.05097	0.195103	1.03929	0.881598	NA	NA	NA	NA	NA	NA	NA
chr7_157577400_157578000	0.660681	0.0267266	0.00141105	-0.0814734	-2.41635	-3.0007	0.185165	1.078	0.919316	NA	NA	NA	NA	NA	NA	NA
chr7_157578000_157578600	0.412674	0.0101105	0.210747	-0.20862	-3.55041	-1.45924	0.253827	1.35974	1.16009	NA	NA	NA	NA	NA	NA	NA
chr7_157581600_157582200	0.657844	0.00393436	0.0471507	-0.107148	-4.32434	-2.47543	0.241359	1.47232	1.23499	NA	NA	NA	NA	NA	NA	NA
chr7_157584600_157585200	0.0909211	0.476422	0.16635	0.474047	-0.882849	-1.47456	0.278282	1.23616	1.0593	NA	NA	NA	NA	NA	NA	NA
chr7_157585200_157585800	0.885995	0.889701	0.792356	-0.031155	-0.112704	0.184949	0.216863	0.811049	0.701079	0.303538	0.533913	-0.297653	1.07206	-0.277646	0.784134	0.0527712
chr7_157585800_157586400	0.054405	0.660954	0.750597	-0.533434	-0.466182	0.286572	0.274748	1.0604	0.899638	0.234736	0.517828	-0.752754	1.39061	-0.541311	0.594272	0.0402887
chr7_157586400_157587000	0.968755	0.0145567	0.243067	-0.00541548	-1.72868	-0.710035	0.137984	0.697851	0.605417	NA	NA	NA	NA	NA	NA	NA
chr7_157587000_157587600	0.8202	0.0130472	0.000148832	0.0379758	-2.83284	-3.75604	0.166738	1.12507	0.960398	NA	NA	NA	NA	NA	NA	NA
chr7_157588200_157588800	0.623442	0.0164455	0.0122609	0.0986185	-2.63041	-2.34751	0.200371	1.08196	0.923908	NA	NA	NA	NA	NA	NA	NA
chr7_157588800_157589400	0.635954	0.0922804	0.015818	-0.127116	-2.64449	-3.19738	0.267892	1.55899	1.30725	NA	NA	NA	NA	NA	NA	NA
chr7_157591200_157591800	0.354381	0.047391	0.0492853	-0.230194	-2.63746	-2.23174	0.247648	1.31728	1.12425	NA	NA	NA	NA	NA	NA	NA
chr7_157591800_157592400	0.138925	0.0129023	0.0400621	-0.379905	-3.76486	-2.60262	0.255116	1.49278	1.25465	NA	NA	NA	NA	NA	NA	NA
chr7_157592400_157593000	0.00279224	0.00328271	0.170101	-0.717155	-3.75741	-1.47896	0.235193	1.25386	1.07194	NA	NA	NA	NA	NA	NA	NA
chr7_157593000_157593600	0.899529	0.0252841	0.0375227	0.0307549	-2.99359	-2.37308	0.243104	1.3224	1.12894	NA	NA	NA	NA	NA	NA	NA
chr7_157593600_157594200	0.622777	0.000751213	0.107857	0.0855302	-3.41697	-1.35387	0.173446	0.98931	0.836073	NA	NA	NA	NA	NA	NA	NA
chr7_157594200_157594800	0.757348	0.0851265	0.839636	0.0567311	1.08456	-0.110458	0.183221	0.62503	0.544734	0.0448608	0.55053	1.19502	0.829094	1.44135	0.16496	0.0125555
chr7_157594800_157595400	0.375732	0.00649662	0.0426735	0.221524	-4.04941	-2.50134	0.24921	1.46331	1.22168	NA	NA	NA	NA	NA	NA	NA
chr7_157595400_157596000	0.212355	0.000703818	0.119298	0.234916	-3.65607	-1.4019	0.187421	1.05268	0.893902	NA	NA	NA	NA	NA	NA	NA
chr7_157596000_157596600	0.863476	0.000490701	0.0309467	0.0304756	-3.8568	-2.00283	0.176876	1.0779	0.917882	NA	NA	NA	NA	NA	NA	NA
chr7_157596600_157597200	0.392765	0.000156259	0.138528	-0.173438	-4.50911	-1.47474	0.202253	1.15686	0.989324	NA	NA	NA	NA	NA	NA	NA
chr7_157597200_157597800	0.31659	0.185516	0.0750678	0.2443	-1.49081	-1.72078	0.242976	1.11993	0.958783	NA	NA	NA	NA	NA	NA	NA
chr7_157597800_157598400	0.248505	0.17833	0.0278943	0.263017	-1.45103	-2.03787	0.226875	1.07214	0.916196	NA	NA	NA	NA	NA	NA	NA
chr7_157598400_157599000	0.901995	0.000647716	0.0160103	-0.025125	-4.40802	-2.62547	0.203626	1.26035	1.07544	NA	NA	NA	NA	NA	NA	NA
chr7_157602000_157602600	0.598114	0.00121453	0.0184924	-0.113607	-4.43369	-2.7264	0.214984	1.33951	1.14252	NA	NA	NA	NA	NA	NA	NA
chr7_157602600_157603200	0.628606	0.000841014	0.017655	0.102729	-4.54228	-2.7226	0.211871	1.32798	1.13248	NA	NA	NA	NA	NA	NA	NA
chr7_157603200_157603800	0.710938	0.00362272	0.0407468	-0.0795574	-3.56929	-2.12732	0.214194	1.20407	1.0291	NA	NA	NA	NA	NA	NA	NA
chr7_157603800_157604400	0.451377	0.0852485	0.00278028	0.146198	-1.85254	-2.77204	0.193524	1.06804	0.908686	NA	NA	NA	NA	NA	NA	NA
chr7_157604400_157605000	0.549967	0.26952	0.000890664	-0.11487	-1.12749	-2.93565	0.19164	1.01667	0.862574	NA	NA	NA	NA	NA	NA	NA
chr7_157605000_157605600	0.593632	0.0452802	0.233748	-0.0810883	-1.50828	-0.773318	0.151587	0.745953	0.646345	NA	NA	NA	NA	NA	NA	NA
chr7_157605600_157606200	0.865122	0.000284519	0.0462684	-0.0358682	-4.83885	-2.22615	0.210739	1.29635	1.1061	NA	NA	NA	NA	NA	NA	NA
chr7_157606200_157606800	0.248682	0.0033848	0.199852	-0.259903	-3.41611	-1.26196	0.224274	1.14379	0.979273	NA	NA	NA	NA	NA	NA	NA
chr7_157606800_157607400	0.864575	0.047563	0.110446	0.0422903	-2.46598	-1.69507	0.247459	1.23261	1.05454	NA	NA	NA	NA	NA	NA	NA
chr7_157607400_157608000	0.972563	0.0159367	0.450624	0.00733796	-2.47894	-0.649757	0.212928	1.01469	0.858662	NA	NA	NA	NA	NA	NA	NA
chr7_157608000_157608600	0.672048	0.0111833	0.0418762	-0.105462	-3.67617	-2.4918	0.248543	1.4279	1.21225	NA	NA	NA	NA	NA	NA	NA
chr7_157608600_157609200	0.108803	0.0727506	0.00911288	-0.416358	-2.69684	-3.34772	0.257817	1.49046	1.26407	NA	NA	NA	NA	NA	NA	NA
chr7_157609800_157610400	0.178294	0.00124937	0.0245853	-0.22847	-3.36342	-1.96156	0.168798	1.01881	0.862254	NA	NA	NA	NA	NA	NA	NA
chr7_157610400_157611000	0.0516762	0.0105466	0.0270222	-0.312232	-2.434	-1.7779	0.158953	0.937661	0.794739	NA	NA	NA	NA	NA	NA	NA
chr7_157611000_157611600	0.228297	0.0763675	0.000966187	-0.250059	-2.14577	-3.46979	0.206559	1.20096	1.02686	NA	NA	NA	NA	NA	NA	NA
chr7_157611600_157612200	0.516932	0.142639	0.0216101	-0.128951	-1.4675	-1.95683	0.198418	0.994801	0.841345	NA	NA	NA	NA	NA	NA	NA
chr7_157612200_157612800	0.68177	0.017756	0.351312	0.0838263	-2.38219	-0.784804	0.20396	0.99179	0.838929	NA	NA	NA	NA	NA	NA	NA
chr7_157612800_157613400	0.968413	6.15776e-06	0.541263	0.00682173	-4.31631	0.475493	0.171932	0.914724	0.776244	0.00212538	0.416386	-4.79181	1.1997	-3.99418	0.000713164	0.000227648
chr7_157613400_157614000	0.930094	9.50374e-05	0.40162	0.015151	-3.39459	0.606059	0.172366	0.842098	0.720171	0.0037204	0.334508	-4.00065	1.10805	-3.61053	0.00174513	0.000407008
chr7_157614000_157614600	0.976168	0.000846389	0.00389594	-0.00577056	-4.38904	-3.21947	0.192785	1.28389	1.09493	NA	NA	NA	NA	NA	NA	NA
chr7_157614600_157615200	0.596185	0.005063	0.00974823	-0.113727	-3.65886	-2.87354	0.214082	1.28264	1.095	NA	NA	NA	NA	NA	NA	NA
chr7_157615200_157615800	0.981571	0.400702	0.249513	0.00375682	-0.60221	-0.716015	0.162315	0.714199	0.618949	NA	NA	NA	NA	NA	NA	NA
chr7_157615800_157616400	0.735816	0.0173259	0.427534	0.0603701	-2.14202	-0.605204	0.178536	0.888329	0.760337	NA	NA	NA	NA	NA	NA	NA
chr7_157617000_157617600	0.897136	0.000552822	0.0151906	0.0266175	-4.67702	-2.77065	0.205479	1.31985	1.12576	NA	NA	NA	NA	NA	NA	NA
chr7_157617600_157618200	0.979956	0.0693159	0.0206504	0.00577394	-2.13471	-2.33791	0.229363	1.16534	0.997578	NA	NA	NA	NA	NA	NA	NA
chr7_157618200_157618800	0.548471	0.379308	0.0655114	0.0838518	-0.57198	-1.04637	0.139367	0.648322	0.563235	NA	NA	NA	NA	NA	NA	NA
chr7_157618800_157619400	0.842293	0.0115099	0.0442482	-0.035518	-2.54401	-1.70403	0.178153	0.992195	0.838643	NA	NA	NA	NA	NA	NA	NA
chr7_157619400_157620000	0.533669	0.0328134	0.0036836	0.116226	-2.27851	-2.65374	0.186225	1.05588	0.89688	NA	NA	NA	NA	NA	NA	NA
chr7_1576200_1576800	0.716115	0.178081	0.286994	0.0884884	-1.45141	-0.974967	0.242789	1.0718	0.911845	NA	NA	NA	NA	NA	NA	NA
chr7_157620000_157620600	0.695177	0.0897828	0.0208402	0.0568481	-1.3126	-1.54735	0.144751	0.767793	0.661253	NA	NA	NA	NA	NA	NA	NA
chr7_157620600_157621200	0.71903	0.00703337	0.0422778	0.0656489	-2.76766	-1.75293	0.182077	1.01019	0.854486	NA	NA	NA	NA	NA	NA	NA
chr7_157621200_157621800	0.775419	0.0117903	0.0618423	0.0539884	-2.59441	-1.61848	0.188836	1.01534	0.859042	NA	NA	NA	NA	NA	NA	NA
chr7_157621800_157622400	0.075588	0.00382796	0.0622285	0.42517	-3.99645	-2.17649	0.237323	1.35649	1.15695	NA	NA	NA	NA	NA	NA	NA
chr7_157622400_157623000	0.097939	0.0109271	0.00800512	0.39193	-3.68429	-3.24587	0.235085	1.42638	1.20469	NA	NA	NA	NA	NA	NA	NA
chr7_157627800_157628400	0.447527	0.00500693	0.00874878	0.141521	-3.04427	-2.41801	0.185746	1.06578	0.908038	NA	NA	NA	NA	NA	NA	NA
chr7_157628400_157629000	0.669892	0.000510027	0.101604	0.0715358	-3.56651	-1.39341	0.167418	0.999887	0.844974	NA	NA	NA	NA	NA	NA	NA
chr7_157629000_157629600	0.655202	0.00412688	0.159573	-0.11008	-3.87557	-1.60251	0.245933	1.3267	1.13268	NA	NA	NA	NA	NA	NA	NA
chr7_157630800_157631400	0.230535	0.643052	0.000116647	0.338771	0.394687	2.92	0.281195	0.849622	0.734311	0.2289	0.0100699	-2.52531	1.12297	-2.24877	0.0359548	0.00371778
chr7_157633200_157633800	0.513344	1.95573e-05	0.540146	-0.139664	-5.07178	-0.600742	0.213072	1.1431	0.978004	NA	NA	NA	NA	NA	NA	NA
chr7_157633800_157634400	0.495649	0.0238508	0.105787	-0.176784	-3.23719	-1.96475	0.258715	1.4155	1.20611	NA	NA	NA	NA	NA	NA	NA
chr7_157634400_157635000	0.0504327	0.855796	0.0134895	0.53954	-0.237901	-2.79925	0.273183	1.30644	1.11722	NA	NA	NA	NA	NA	NA	NA
chr7_157635000_157635600	0.00128053	0.664112	0.016361	0.863831	0.500541	-2.39808	0.26226	1.14998	0.98561	0.235781	0.0454638	2.89862	1.51456	1.91384	0.0700608	0.00624173
chr7_157638000_157638600	0.0892479	0.0109609	0.187632	0.449828	-3.74912	-1.61582	0.262678	1.45211	1.21972	NA	NA	NA	NA	NA	NA	NA
chr7_157638600_157639200	0.0904926	0.00788172	0.301451	0.458076	-3.98185	-1.30051	0.268545	1.47485	1.25345	NA	NA	NA	NA	NA	NA	NA
chr7_157639200_157639800	0.144925	0.00473817	0.485652	-0.390431	-4.17123	-0.856626	0.266196	1.45087	1.22501	NA	NA	NA	NA	NA	NA	NA
chr7_157641600_157642200	0.296568	0.0246259	0.151565	0.273914	-3.15761	-1.70883	0.261337	1.38841	1.18447	NA	NA	NA	NA	NA	NA	NA
chr7_157642200_157642800	0.959133	0.00529252	0.425476	0.0136423	-4.04338	-0.969744	0.265708	1.42494	1.2129	NA	NA	NA	NA	NA	NA	NA
chr7_157643400_157644000	0.466457	0.0102844	0.0022359	0.135988	-2.85238	-2.9207	0.186169	1.09499	0.936025	NA	NA	NA	NA	NA	NA	NA
chr7_157645200_157645800	0.631415	0.00393269	0.723675	-0.119115	-3.4476	-0.356102	0.247693	1.17376	1.00499	NA	NA	NA	NA	NA	NA	NA
chr7_157645800_157646400	0.194658	0.00776697	0.742263	0.336023	-3.03629	0.316832	0.257726	1.12247	0.961334	0.0148108	0.514095	-3.35312	1.47787	-2.26888	0.0344968	0.00359906
chr7_157646400_157647000	0.186108	0.0219524	0.000290558	-0.253075	-2.8488	-3.90916	0.190373	1.2281	1.04893	NA	NA	NA	NA	NA	NA	NA
chr7_157647000_157647600	0.0283937	0.231813	0.0290417	-0.589106	-1.69038	-2.64897	0.265711	1.40696	1.19975	NA	NA	NA	NA	NA	NA	NA
chr7_157648200_157648800	0.70814	0.00193106	0.0895511	-0.0925155	-4.68735	-2.1146	0.246579	1.48025	1.23601	NA	NA	NA	NA	NA	NA	NA
chr7_157648800_157649400	0.805895	0.00284051	0.00436949	0.054074	-4.36157	-3.50254	0.2196	1.43299	1.20687	NA	NA	NA	NA	NA	NA	NA
chr7_157649400_157650000	0.521299	0.126232	0.00230116	0.14188	-1.81409	-3.13592	0.22061	1.17857	1.00795	NA	NA	NA	NA	NA	NA	NA
chr7_157650000_157650600	0.522301	0.0176072	0.701179	-0.0920923	-1.50007	0.208693	0.14354	0.623693	0.542628	0.0205897	0.496313	-1.70876	0.826704	-2.06695	0.0519287	0.00493602
chr7_157650600_157651200	0.494682	0.154322	0.445322	-0.0933104	-0.762664	0.355783	0.136248	0.532228	0.4647	0.066963	0.361232	-1.11845	0.70655	-1.58297	0.129114	0.0102454
chr7_157651200_157651800	0.60799	0.000462529	0.263204	-0.101279	-3.70761	-0.986061	0.196956	1.03131	0.877415	NA	NA	NA	NA	NA	NA	NA
chr7_157651800_157652400	0.373744	0.0143886	0.0814242	0.155978	-2.39057	-1.43514	0.174741	0.963361	0.817083	NA	NA	NA	NA	NA	NA	NA
chr7_157652400_157653000	0.274362	0.0661812	0.0176757	0.193144	-1.73518	-1.90656	0.175936	0.936351	0.793195	NA	NA	NA	NA	NA	NA	NA
chr7_157653000_157653600	0.893478	0.0010879	0.446014	0.025116	-3.19163	-0.61706	0.187192	0.954634	0.807192	NA	NA	NA	NA	NA	NA	NA
chr7_157653600_157654200	0.782731	0.0898919	0.0997996	-0.0758234	-2.44156	-2.02084	0.274378	1.42865	1.2189	NA	NA	NA	NA	NA	NA	NA
chr7_157654800_157655400	0.165913	0.0204292	0.00549143	0.322033	-3.27713	-3.36374	0.231104	1.39584	1.1907	NA	NA	NA	NA	NA	NA	NA
chr7_157655400_157656000	0.319254	0.000838281	0.237092	0.229317	-3.44872	1.01379	0.229338	1.00798	0.853441	0.00684871	0.22509	-4.46251	1.32075	-3.37876	0.00298392	0.000591875
chr7_157656000_157656600	0.715718	7.48435e-05	0.57548	-0.0733568	-4.09591	0.475176	0.200978	1.00043	0.846339	0.00356254	0.435087	-4.57108	1.3104	-3.4883	0.00231704	0.000494897
chr7_157656600_157657200	0.136871	0.00162758	0.160136	-0.373541	-4.59434	-1.71568	0.249526	1.42683	1.21432	NA	NA	NA	NA	NA	NA	NA
chr7_157657800_157658400	0.867974	0.000567587	0.514017	-0.0367767	-3.82982	-0.606837	0.22079	1.08311	0.927275	NA	NA	NA	NA	NA	NA	NA
chr7_157658400_157659000	0.340481	7.37923e-05	0.851578	-0.191773	-4.20222	-0.16314	0.200431	1.02547	0.870142	NA	NA	NA	NA	NA	NA	NA
chr7_157659000_157659600	0.0245324	0.00362914	0.117863	-0.540774	-3.84792	-1.74506	0.237622	1.29832	1.10835	NA	NA	NA	NA	NA	NA	NA
chr7_157660800_157661400	0.194134	0.00271104	0.122975	-0.229898	-3.04951	-1.30856	0.176121	0.996986	0.842753	NA	NA	NA	NA	NA	NA	NA
chr7_157661400_157662000	0.348454	0.202901	0.0989184	-0.1672	-1.12138	-1.24734	0.177671	0.876126	0.750378	NA	NA	NA	NA	NA	NA	NA
chr7_157662000_157662600	0.525066	0.000645968	0.0732914	0.140444	-4.50706	-1.98636	0.220368	1.28837	1.0999	NA	NA	NA	NA	NA	NA	NA
chr7_157662600_157663200	0.352487	0.00176449	0.0262052	0.156997	-3.16712	-1.88585	0.168236	0.991324	0.83837	NA	NA	NA	NA	NA	NA	NA
chr7_157663200_157663800	0.638496	0.00321148	0.0397669	0.083763	-3.03915	-1.77878	0.177866	1.01176	0.856209	NA	NA	NA	NA	NA	NA	NA
chr7_157664400_157665000	0.0859634	0.00742983	0.876786	0.452405	-3.20524	0.156796	0.261427	1.17815	1.00926	0.0145505	0.562334	-3.36204	1.55133	-2.16719	0.042467	0.0042158
chr7_157666200_157666800	0.24181	0.215406	0.000665265	0.280548	-1.71514	-4.09443	0.23857	1.37758	1.17331	NA	NA	NA	NA	NA	NA	NA
chr7_157666800_157667400	0.526345	0.0145751	0.001383	0.132627	-3.30282	-3.71912	0.208748	1.33357	1.13727	NA	NA	NA	NA	NA	NA	NA
chr7_157668000_157668600	0.95044	0.0522025	0.000652223	-0.01313	-2.44445	-3.72433	0.210833	1.24727	1.06548	NA	NA	NA	NA	NA	NA	NA
chr7_157668600_157669200	0.495026	0.0128354	0.084122	0.124674	-2.45933	-1.43399	0.18219	0.974393	0.823713	NA	NA	NA	NA	NA	NA	NA
chr7_157669200_157669800	0.748086	0.0174984	0.0144116	0.0696861	-2.90973	-2.56382	0.216509	1.20861	1.03343	NA	NA	NA	NA	NA	NA	NA
chr7_157669800_157670400	0.452794	0.178442	0.139538	0.120834	-1.02926	-0.976443	0.160454	0.760697	0.656734	NA	NA	NA	NA	NA	NA	NA
chr7_157670400_157671000	0.639271	0.0701315	0.586682	0.0871602	-1.55629	-0.397168	0.185509	0.852096	0.728697	NA	NA	NA	NA	NA	NA	NA
chr7_157671000_157671600	0.522326	0.145449	0.0247822	-0.114082	-1.36271	-1.79348	0.177825	0.930316	0.789474	NA	NA	NA	NA	NA	NA	NA
chr7_157671600_157672200	0.994593	0.0329841	0.00716541	0.00125044	-2.24088	-2.40303	0.184162	1.03947	0.879185	NA	NA	NA	NA	NA	NA	NA
chr7_157672200_157672800	0.239911	0.00630721	0.0479234	0.276112	-3.62383	-2.22409	0.233847	1.3047	1.11353	NA	NA	NA	NA	NA	NA	NA
chr7_157673400_157674000	0.833958	0.63032	0.157243	-0.0425603	-0.433034	-1.08807	0.202612	0.897582	0.764739	NA	NA	NA	NA	NA	NA	NA
chr7_157674000_157674600	0.232392	0.0241973	0.0501262	-0.179137	-1.89619	-1.41139	0.149288	0.831209	0.713655	NA	NA	NA	NA	NA	NA	NA
chr7_157674600_157675200	0.225843	0.00117827	0.00093843	-0.208041	-3.87379	-3.38042	0.17094	1.16711	0.997836	NA	NA	NA	NA	NA	NA	NA
chr7_157675200_157675800	0.723407	0.00263895	0.37006	0.0573268	-2.61848	-0.65516	0.161624	0.85365	0.728319	NA	NA	NA	NA	NA	NA	NA
chr7_157675800_157676400	0.858545	0.0164042	0.481527	0.0327501	-2.17182	-0.535535	0.183383	0.892983	0.758629	NA	NA	NA	NA	NA	NA	NA
chr7_157676400_157677000	0.30788	0.124604	0.0302991	-0.16976	-1.33741	-1.61505	0.165816	0.865113	0.737242	NA	NA	NA	NA	NA	NA	NA
chr7_157677000_157677600	0.467304	0.174902	0.114388	-0.152173	-1.34638	-1.32749	0.208724	0.986908	0.835065	NA	NA	NA	NA	NA	NA	NA
chr7_157677600_157678200	0.670622	0.0180326	0.442132	0.0943413	-2.46728	-0.673443	0.221311	1.02976	0.873457	NA	NA	NA	NA	NA	NA	NA
chr7_157678200_157678800	0.38189	0.00452038	0.0222519	0.206633	-4.17066	-2.81786	0.23549	1.44274	1.21756	NA	NA	NA	NA	NA	NA	NA
chr7_157684800_157685400	0.11371	0.00103393	0.0389394	-0.378319	-5.03157	-2.58315	0.237533	1.49809	1.23808	NA	NA	NA	NA	NA	NA	NA
chr7_157685400_157686000	0.322505	0.000149187	0.0311601	-0.215202	-5.55013	-2.61218	0.216678	1.41937	1.19869	NA	NA	NA	NA	NA	NA	NA
chr7_157686000_157686600	0.601353	0.0015982	0.169633	0.123206	-4.04791	-1.48185	0.23523	1.25493	1.07285	NA	NA	NA	NA	NA	NA	NA
chr7_157688400_157689000	0.647441	0.512662	0.0239256	-0.100461	-0.670471	-1.97553	0.219151	1.02122	0.864289	NA	NA	NA	NA	NA	NA	NA
chr7_157689000_157689600	0.900061	0.730949	0.152995	-0.0182475	-0.21403	-0.776056	0.145011	0.621061	0.539816	NA	NA	NA	NA	NA	NA	NA
chr7_157689600_157690200	0.874245	0.000228583	0.236764	-0.0240836	-3.43076	-0.915158	0.151863	0.90437	0.769866	NA	NA	NA	NA	NA	NA	NA
chr7_157690200_157690800	0.761864	0.00165462	0.170515	-0.0550284	-3.24579	-1.17616	0.181202	1.00962	0.853311	NA	NA	NA	NA	NA	NA	NA
chr7_157690800_157691400	0.0501851	0.0355482	0.064041	0.542603	-3.29639	-2.39908	0.274433	1.55147	1.28419	NA	NA	NA	NA	NA	NA	NA
chr7_157691400_157692000	0.426664	0.0105682	0.307597	0.16619	-2.63157	-0.88027	0.208396	1.01406	0.859313	NA	NA	NA	NA	NA	NA	NA
chr7_157692000_157692600	0.305729	0.0480184	0.031201	0.208044	-2.10207	-1.94675	0.202305	1.05289	0.893555	NA	NA	NA	NA	NA	NA	NA
chr7_157692600_157693200	0.150169	0.00907823	0.0267448	0.28311	-2.81921	-2.03482	0.195561	1.06396	0.907897	NA	NA	NA	NA	NA	NA	NA
chr7_157693200_157693800	0.245866	0.0443431	0.0308344	0.255264	-2.23667	-2.05683	0.218955	1.10128	0.941986	NA	NA	NA	NA	NA	NA	NA
chr7_157693800_157694400	0.149799	0.354323	0.0261331	0.330221	-0.978853	-2.01833	0.227896	1.05295	0.896823	NA	NA	NA	NA	NA	NA	NA
chr7_157700400_157701000	0.164914	0.346596	0.0259247	0.378387	-1.28841	-2.62681	0.2709	1.36381	1.16553	NA	NA	NA	NA	NA	NA	NA
chr7_157701000_157701600	0.492901	0.0359804	0.00258521	-0.157176	-2.92041	-3.61096	0.228556	1.37779	1.17468	NA	NA	NA	NA	NA	NA	NA
chr7_157701600_157702200	0.824818	0.119997	0.000217524	-0.0468006	-1.95886	-4.06818	0.210994	1.25143	1.06854	NA	NA	NA	NA	NA	NA	NA
chr7_157702200_157702800	0.593009	0.000595973	0.0889096	0.0917267	-3.4384	-1.41541	0.171185	0.976329	0.825648	NA	NA	NA	NA	NA	NA	NA
chr7_157702800_157703400	0.8819	2.40661e-06	0.395934	-0.0275011	-5.2739	-0.777526	0.184744	1.06754	0.912817	NA	NA	NA	NA	NA	NA	NA
chr7_157703400_157704000	0.708636	0.000240584	0.0269415	0.0761316	-4.96826	-2.50939	0.203274	1.31457	1.12112	NA	NA	NA	NA	NA	NA	NA
chr7_157704000_157704600	0.92689	0.000524119	0.00197688	-0.0202996	-5.5531	-4.06941	0.220792	1.56028	1.2881	NA	NA	NA	NA	NA	NA	NA
chr7_157705200_157705800	0.151911	0.000814739	0.137321	-0.268864	-3.55508	-1.31323	0.186521	1.03651	0.878257	NA	NA	NA	NA	NA	NA	NA
chr7_157705800_157706400	0.214699	0.106738	0.00035915	-0.201343	-1.55895	-2.97488	0.161465	0.959631	0.811223	NA	NA	NA	NA	NA	NA	NA
chr7_157706400_157707000	0.342103	0.000728691	0.0859703	0.183881	-3.65599	-1.56045	0.192831	1.05577	0.901742	NA	NA	NA	NA	NA	NA	NA
chr7_157708800_157709400	0.897025	0.0180362	0.408063	-0.0331651	-2.90327	-0.86135	0.255746	1.21176	1.0377	NA	NA	NA	NA	NA	NA	NA
chr7_157709400_157710000	0.707923	5.19488e-05	0.16386	-0.08191	-5.48211	-1.56319	0.218142	1.30863	1.11632	NA	NA	NA	NA	NA	NA	NA
chr7_157710600_157711200	0.594475	0.382719	0.0120215	-0.140436	-1.16324	-2.89149	0.263132	1.32801	1.13477	NA	NA	NA	NA	NA	NA	NA
chr7_157711200_157711800	0.335418	0.224856	0.00784305	0.238943	-1.55886	-2.94939	0.247117	1.27812	1.09173	NA	NA	NA	NA	NA	NA	NA
chr7_157712400_157713000	0.213079	0.0542871	0.181248	0.335832	-2.73455	-1.61381	0.268361	1.40775	1.20049	NA	NA	NA	NA	NA	NA	NA
chr7_157713000_157713600	0.391822	0.0940147	0.090275	0.225742	-2.26624	-1.95833	0.262721	1.34319	1.14728	NA	NA	NA	NA	NA	NA	NA
chr7_157714800_157715400	0.0812413	0.817841	0.00127225	-0.428965	-0.273558	-3.34494	0.244078	1.18526	1.01492	NA	NA	NA	NA	NA	NA	NA
chr7_157715400_157716000	0.909152	0.111597	0.00839208	0.0192878	-1.48887	-2.10974	0.168695	0.929279	0.787898	NA	NA	NA	NA	NA	NA	NA
chr7_157716000_157716600	0.839501	0.00110977	0.321228	0.047497	-4.10583	-1.04796	0.234037	1.23029	1.05236	NA	NA	NA	NA	NA	NA	NA
chr7_157716600_157717200	0.276547	0.00445509	0.592159	0.262621	-3.2892	-0.522599	0.240319	1.1359	0.973058	NA	NA	NA	NA	NA	NA	NA
chr7_157717200_157717800	0.785774	0.101991	0.00288689	0.0604304	-2.00404	-3.16013	0.221864	1.21665	1.04005	NA	NA	NA	NA	NA	NA	NA
chr7_157717800_157718400	0.395313	0.140742	0.970972	0.221879	1.33771	-0.0282878	0.260144	0.902473	0.775847	0.0626627	0.587469	1.366	1.19013	1.14778	0.264604	0.0189241
chr7_157718400_157719000	0.985615	1.34876e-05	1.29397e-05	0.00280898	1.69445	1.50716	0.155491	0.374157	0.332055	0.00244814	0.00829522	0.187289	0.500253	0.374389	0.712055	0.048014
chr7_157719000_157719600	0.0784933	0.000700524	0.445313	-0.390162	-3.80907	-0.716891	0.219961	1.0963	0.936336	NA	NA	NA	NA	NA	NA	NA
chr7_157719600_157720200	0.20145	5.65456e-06	0.803644	-0.25315	-4.95547	-0.222435	0.197146	1.04566	0.892765	NA	NA	NA	NA	NA	NA	NA
chr7_157720200_157720800	0.629205	0.0210504	0.611673	-0.0953081	-2.1665	-0.400147	0.19691	0.927399	0.786228	NA	NA	NA	NA	NA	NA	NA
chr7_157720800_157721400	0.585002	0.0105531	0.0860245	0.129353	-3.22646	-1.83805	0.236266	1.24305	1.06235	NA	NA	NA	NA	NA	NA	NA
chr7_157721400_157722000	0.810558	0.026205	0.00257745	0.0480497	-2.63129	-3.07703	0.200036	1.16976	1.00067	NA	NA	NA	NA	NA	NA	NA
chr7_157722000_157722600	0.633063	0.00874502	0.108374	0.103024	-2.94931	-1.52947	0.215273	1.10749	0.945914	NA	NA	NA	NA	NA	NA	NA
chr7_157722600_157723200	0.904253	7.36871e-05	0.794881	0.0187787	-3.35811	0.183639	0.1558	0.81941	0.704884	0.003543	0.534719	-3.54175	1.08088	-3.27674	0.00377235	0.000696182
chr7_157723200_157723800	0.214432	0.0310796	0.0138783	-0.225279	-2.15459	-2.08426	0.180555	0.988229	0.835382	NA	NA	NA	NA	NA	NA	NA
chr7_157725000_157725600	0.173902	0.0422493	0.0213727	0.342092	-2.81011	-2.72351	0.250171	1.36963	1.1688	NA	NA	NA	NA	NA	NA	NA
chr7_157725600_157726200	0.452373	0.00717168	0.0202039	0.17333	-3.58954	-2.63566	0.229947	1.31344	1.12056	NA	NA	NA	NA	NA	NA	NA
chr7_157726200_157726800	0.00608938	0.162587	0.105855	-0.789709	-2.05175	-2.03004	0.283088	1.46076	1.24643	NA	NA	NA	NA	NA	NA	NA
chr7_157726800_157727400	0.291997	0.00207794	0.183774	-0.244254	-3.87076	-1.40662	0.230833	1.23135	1.05247	NA	NA	NA	NA	NA	NA	NA
chr7_157727400_157728000	0.946109	5.51773e-05	0.850621	-0.0142756	-4.25836	0.163859	0.210778	1.0203	0.868312	0.00330305	0.554259	-4.42222	1.33977	-3.30072	0.00357045	0.000669684
chr7_157728000_157728600	0.998793	0.000366995	0.812018	0.00024856	-3.16198	-0.175783	0.163926	0.863685	0.737596	NA	NA	NA	NA	NA	NA	NA
chr7_157729200_157729800	0.280546	0.000347737	0.0261	-0.223032	-4.82997	-2.52188	0.205805	1.31382	1.12032	NA	NA	NA	NA	NA	NA	NA
chr7_157729800_157730400	0.811322	0.00123134	0.0262916	-0.0563202	-4.90144	-2.76134	0.235435	1.48271	1.2283	NA	NA	NA	NA	NA	NA	NA
chr7_157731600_157732200	0.0564767	0.0259052	0.90701	-0.556799	-3.17584	-0.140732	0.289263	1.40895	1.20239	NA	NA	NA	NA	NA	NA	NA
chr7_157732200_157732800	0.581539	0.333357	0.847553	-0.183661	-1.39395	-0.236112	0.332386	1.43548	1.22571	NA	NA	NA	NA	NA	NA	NA
chr7_157732800_157733400	0.280049	0.139561	0.0666744	-0.303135	-2.23853	-2.32437	0.279431	1.50567	1.2566	NA	NA	NA	NA	NA	NA	NA
chr7_157733400_157734000	0.606519	0.106752	0.0572807	0.139433	-2.38719	-2.37106	0.270046	1.46952	1.23585	NA	NA	NA	NA	NA	NA	NA
chr7_157734000_157734600	0.830645	0.0200227	0.118509	0.0554246	-3.37335	-1.90304	0.258614	1.43206	1.21083	NA	NA	NA	NA	NA	NA	NA
chr7_157734600_157735200	0.841992	0.0276666	0.762818	-0.0400962	-2.1191	-0.244926	0.200728	0.951298	0.809858	NA	NA	NA	NA	NA	NA	NA
chr7_157737000_157737600	0.895051	0.0184671	0.0714373	0.0218977	-2.15461	-1.39441	0.165666	0.902705	0.767055	NA	NA	NA	NA	NA	NA	NA
chr7_157737600_157738200	0.112502	0.0568743	0.0211456	0.267394	-1.7748	-1.83193	0.167319	0.923531	0.784775	NA	NA	NA	NA	NA	NA	NA
chr7_157738200_157738800	0.857717	0.0268015	0.291396	0.036571	-2.23592	-0.894295	0.203573	0.998003	0.844099	NA	NA	NA	NA	NA	NA	NA
chr7_157738800_157739400	0.807143	0.00134787	0.352434	0.0635124	-4.68947	-1.13899	0.259634	1.43054	1.22039	NA	NA	NA	NA	NA	NA	NA
chr7_157740000_157740600	0.993631	0.0300091	0.1423	-0.00226891	-3.4636	-1.92887	0.283697	1.57824	1.30644	NA	NA	NA	NA	NA	NA	NA
chr7_157741200_157741800	0.584182	0.183164	0.000133255	0.110801	-1.50633	-3.79543	0.201938	1.1255	0.963117	NA	NA	NA	NA	NA	NA	NA
chr7_157741800_157742400	0.573047	0.0188991	0.00334355	0.123703	-3.03886	-3.26314	0.218931	1.27794	1.09111	NA	NA	NA	NA	NA	NA	NA
chr7_157743600_157744200	0.520466	0.479237	0.841162	0.112371	-0.498376	-0.122275	0.174375	0.70231	0.608887	NA	NA	NA	NA	NA	NA	NA
chr7_157744200_157744800	0.104104	0.137594	0.0996385	0.42362	-1.90544	-1.8075	0.258779	1.2752	1.0897	NA	NA	NA	NA	NA	NA	NA
chr7_157744800_157745400	0.0382977	0.0250331	0.000303939	-0.425651	-3.02797	-4.22859	0.203327	1.33524	1.1385	NA	NA	NA	NA	NA	NA	NA
chr7_157745400_157746000	0.768768	0.0458496	0.000336118	-0.0631727	-2.75364	-4.28926	0.214424	1.36552	1.1637	NA	NA	NA	NA	NA	NA	NA
chr7_157746000_157746600	0.853602	0.000604427	0.0971886	-0.039909	-4.27772	-1.73639	0.215841	1.21607	1.03916	NA	NA	NA	NA	NA	NA	NA
chr7_157746600_157747200	0.187255	0.00198259	0.506554	0.237208	-2.88291	-0.51557	0.178906	0.912799	0.774013	NA	NA	NA	NA	NA	NA	NA
chr7_157747200_157747800	0.643825	0.0757133	0.184981	0.0820849	-1.551	-0.983277	0.177112	0.866119	0.737753	NA	NA	NA	NA	NA	NA	NA
chr7_157747800_157748400	0.580572	0.851204	0.439358	-0.10185	-0.141158	-0.50423	0.183856	0.750983	0.65002	NA	NA	NA	NA	NA	NA	NA
chr7_157748400_157749000	0.195054	0.042074	0.284219	-0.22403	-1.74252	-0.779911	0.171982	0.848557	0.72521	NA	NA	NA	NA	NA	NA	NA
chr7_157749000_157749600	0.73445	0.109092	0.40238	0.0665862	-1.44305	-0.638287	0.195866	0.894303	0.759696	NA	NA	NA	NA	NA	NA	NA
chr7_157749600_157750200	0.8052	0.00506383	0.0492914	0.0481146	-3.02433	-1.79194	0.194687	1.06022	0.902719	NA	NA	NA	NA	NA	NA	NA
chr7_157750200_157750800	0.661391	0.0504712	0.0999893	0.0923304	-2.08125	-1.47839	0.21031	1.05397	0.892223	NA	NA	NA	NA	NA	NA	NA
chr7_157750800_157751400	0.650905	0.000723358	0.335639	-0.108061	-4.50724	-1.073	0.23824	1.30078	1.11022	NA	NA	NA	NA	NA	NA	NA
chr7_157751400_157752000	0.512304	0.0118175	0.133611	-0.160223	-3.24167	-1.63748	0.243834	1.26907	1.08467	NA	NA	NA	NA	NA	NA	NA
chr7_157752000_157752600	0.099416	0.258741	6.47786e-05	-0.398233	-0.840733	2.66405	0.239926	0.741095	0.644749	0.100608	0.0094766	-3.50478	0.982305	-3.56791	0.00192665	0.000435428
chr7_157752600_157753200	0.0893455	0.0554382	0.152641	-0.34283	-1.93575	-1.21857	0.200258	1.00133	0.846883	NA	NA	NA	NA	NA	NA	NA
chr7_157753200_157753800	0.0716076	0.0111773	0.00218273	-0.359923	-3.21837	-3.33999	0.198112	1.24999	1.06779	NA	NA	NA	NA	NA	NA	NA
chr7_157753800_157754400	0.871632	0.00645034	0.00549136	-0.0333128	-3.41307	-2.97312	0.205746	1.23226	1.05242	NA	NA	NA	NA	NA	NA	NA
chr7_157754400_157755000	0.744418	0.00952886	0.00146024	-0.0646501	-3.18764	-3.36579	0.197877	1.21093	1.03451	NA	NA	NA	NA	NA	NA	NA
chr7_157757400_157758000	0.0966306	0.0049148	0.130852	0.375354	-3.25251	-1.47922	0.224254	1.13619	0.972809	NA	NA	NA	NA	NA	NA	NA
chr7_157758000_157758600	0.501748	3.35169e-05	0.714339	-0.124728	-4.2883	-0.309304	0.185148	0.99694	0.84313	NA	NA	NA	NA	NA	NA	NA
chr7_157758600_157759200	0.421453	0.00030531	0.144222	-0.165517	-4.23675	-1.43451	0.205225	1.14108	0.976323	NA	NA	NA	NA	NA	NA	NA
chr7_157759200_157759800	0.597002	0.019228	0.584915	-0.103015	-2.23303	-0.43778	0.194349	0.941699	0.799427	NA	NA	NA	NA	NA	NA	NA
chr7_157759800_157760400	0.894483	0.0406163	0.417878	-0.0305407	-2.18395	-0.728151	0.229802	1.05579	0.895904	NA	NA	NA	NA	NA	NA	NA
chr7_157762800_157763400	0.0595071	0.0406067	0.176145	-0.490564	-2.65925	-1.49506	0.257996	1.28551	1.09908	NA	NA	NA	NA	NA	NA	NA
chr7_157763400_157764000	0.0151033	0.00532906	0.454701	-0.578004	-3.14121	-0.711197	0.234645	1.10792	0.948391	NA	NA	NA	NA	NA	NA	NA
chr7_157764000_157764600	0.0270886	0.0333946	0.230829	-0.559767	-2.6191	-1.25405	0.250332	1.21781	1.04158	NA	NA	NA	NA	NA	NA	NA
chr7_157766400_157767000	0.74425	0.0246983	4.54916e-05	-0.0619722	-2.98365	-4.72589	0.189551	1.3126	1.11897	NA	NA	NA	NA	NA	NA	NA
chr7_157767000_157767600	0.268124	0.0722828	0.000183379	-0.211252	-2.05604	-3.74013	0.18993	1.13443	0.970422	NA	NA	NA	NA	NA	NA	NA
chr7_157768800_157769400	0.452797	0.0399563	0.100818	-0.19024	-2.7058	-1.84018	0.252617	1.30369	1.1133	NA	NA	NA	NA	NA	NA	NA
chr7_157769400_157770000	0.914115	0.0317435	0.0365805	0.0274175	-3.01782	-2.50587	0.253715	1.38969	1.18609	NA	NA	NA	NA	NA	NA	NA
chr7_157770600_157771200	0.244728	0.228312	6.01168e-05	0.268894	-1.71215	-4.95616	0.230088	1.41436	1.19386	NA	NA	NA	NA	NA	NA	NA
chr7_157771800_157772400	0.00672771	0.0247059	0.391574	-0.753328	-3.27093	-1.05356	0.273422	1.43905	1.2255	NA	NA	NA	NA	NA	NA	NA
chr7_157772400_157773000	0.379965	0.0180237	0.0302608	-0.15167	-2.38965	-1.84794	0.172151	0.997275	0.843351	NA	NA	NA	NA	NA	NA	NA
chr7_157773000_157773600	0.477437	0.00297471	0.00851666	0.133437	-3.37678	-2.54842	0.18727	1.11491	0.953588	NA	NA	NA	NA	NA	NA	NA
chr7_157774200_157774800	0.0509271	0.0249923	0.238285	-0.521005	-3.08874	-1.37706	0.264372	1.36165	1.16222	NA	NA	NA	NA	NA	NA	NA
chr7_157774800_157775400	0.00662707	0.00145101	0.0817757	-0.626016	-4.15158	-1.90987	0.226784	1.27527	1.08863	NA	NA	NA	NA	NA	NA	NA
chr7_157775400_157776000	0.0572	0.00298908	0.000264883	-0.331604	-3.52523	-3.73285	0.172782	1.16453	0.994727	NA	NA	NA	NA	NA	NA	NA
chr7_157779000_157779600	0.570358	0.0127964	0.0140363	-0.116489	-2.90228	-2.44951	0.204725	1.14938	0.98344	NA	NA	NA	NA	NA	NA	NA
chr7_157779600_157780200	0.69217	0.00807307	0.176935	0.0946739	-3.31241	-1.42912	0.238585	1.23075	1.05253	NA	NA	NA	NA	NA	NA	NA
chr7_157780200_157780800	0.291465	0.490955	0.0228792	0.226216	-0.68947	-1.946	0.21355	0.998085	0.844834	NA	NA	NA	NA	NA	NA	NA
chr7_157780800_157781400	0.218395	0.958092	0.41532	0.275852	-0.0477088	-0.631849	0.223014	0.906111	0.773151	NA	NA	NA	NA	NA	NA	NA
chr7_157781400_157782000	0.486435	0.0745435	0.227742	-0.186809	-2.32872	-1.34252	0.267625	1.29514	1.10764	NA	NA	NA	NA	NA	NA	NA
chr7_157782000_157782600	0.374252	0.00488919	0.0154446	0.225424	-4.40278	-3.11756	0.25281	1.53706	1.26994	NA	NA	NA	NA	NA	NA	NA
chr7_157783200_157783800	0.575282	0.0307543	0.0375058	-0.130495	-2.66039	-2.18863	0.232304	1.21781	1.0411	NA	NA	NA	NA	NA	NA	NA
chr7_157783800_157784400	0.962219	0.0342229	0.538474	0.00811001	-1.73293	-0.429115	0.170874	0.809589	0.695718	NA	NA	NA	NA	NA	NA	NA
chr7_157784400_157785000	0.948645	0.0839105	0.555953	0.0113247	-1.4154	-0.414523	0.175479	0.812471	0.702075	NA	NA	NA	NA	NA	NA	NA
chr7_157785000_157785600	0.936336	0.00502238	0.191223	0.0132693	-2.66242	-1.04273	0.165795	0.932438	0.793574	NA	NA	NA	NA	NA	NA	NA
chr7_157785600_157786200	0.785981	0.00230524	0.0287201	-0.0552127	-3.60829	-2.19587	0.202909	1.15999	0.992502	NA	NA	NA	NA	NA	NA	NA
chr7_157786200_157786800	0.890074	0.00061746	0.219027	0.0243071	-3.35252	-0.996814	0.175518	0.954743	0.806995	NA	NA	NA	NA	NA	NA	NA
chr7_157786800_157787400	0.271002	0.00023321	0.164036	-0.182383	-3.59531	-1.12286	0.164968	0.949132	0.802213	NA	NA	NA	NA	NA	NA	NA
chr7_157787400_157788000	0.43037	0.34681	0.0218227	-0.120878	-0.713016	-1.51383	0.152802	0.755078	0.651949	NA	NA	NA	NA	NA	NA	NA
chr7_157788000_157788600	0.892239	0.00754219	0.00820276	0.0302701	-3.63637	-3.06653	0.222996	1.33921	1.14178	NA	NA	NA	NA	NA	NA	NA
chr7_157788600_157789200	0.170415	0.013448	0.000212021	0.255022	-2.97752	-3.87207	0.184976	1.18783	1.01515	NA	NA	NA	NA	NA	NA	NA
chr7_157791600_157792200	0.954945	0.14591	0.0407377	-0.0104718	-1.39637	-1.67165	0.184983	0.954397	0.808629	NA	NA	NA	NA	NA	NA	NA
chr7_157792200_157792800	0.519099	0.874519	0.5301	-0.0835211	-0.0808836	-0.281261	0.129183	0.511145	0.446745	NA	NA	NA	NA	NA	NA	NA
chr7_157792800_157793400	0.247239	0.0232347	0.00715566	0.264618	-2.94287	-2.9896	0.227642	1.281	1.0936	NA	NA	NA	NA	NA	NA	NA
chr7_157793400_157794000	0.287533	0.00221635	0.000860075	-0.188479	-3.65617	-3.41661	0.176474	1.17068	1.00083	NA	NA	NA	NA	NA	NA	NA
chr7_157794000_157794600	0.766295	0.022283	0.101549	0.0755642	-3.14185	-1.91095	0.253689	1.35787	1.15863	NA	NA	NA	NA	NA	NA	NA
chr7_157797000_157797600	0.795661	0.000364807	0.0237513	0.0447734	-3.79924	-2.01758	0.17253	1.03727	0.881569	NA	NA	NA	NA	NA	NA	NA
chr7_157797600_157798200	0.90933	0.0926105	0.00650097	0.0247944	-1.88728	-2.63679	0.217285	1.11374	0.952921	NA	NA	NA	NA	NA	NA	NA
chr7_157798800_157799400	0.886383	5.54821e-05	0.522496	0.0246574	-3.99782	-0.519346	0.172225	0.958207	0.809861	NA	NA	NA	NA	NA	NA	NA
chr7_157799400_157800000	0.123752	0.00768362	0.00366158	-0.316092	-3.30375	-3.0837	0.203998	1.21964	1.0415	NA	NA	NA	NA	NA	NA	NA
chr7_157800_158400	0.395996	0.00118886	0.00642373	-0.162398	-4.06999	-2.9044	0.190681	1.22723	1.04807	NA	NA	NA	NA	NA	NA	NA
chr7_157800000_157800600	0.543143	0.156012	0.00756452	-0.125781	-1.50152	-2.43237	0.206297	1.05218	0.896141	NA	NA	NA	NA	NA	NA	NA
chr7_157800600_157801200	0.404269	0.0306592	0.14092	-0.223086	-3.13617	-1.8128	0.266591	1.43477	1.22354	NA	NA	NA	NA	NA	NA	NA
chr7_157801800_157802400	0.452347	0.00524893	0.123599	0.126803	-2.67127	-1.23859	0.168213	0.940462	0.79903	NA	NA	NA	NA	NA	NA	NA
chr7_157802400_157803000	0.309838	0.301665	0.135914	0.20811	-0.972431	-1.19755	0.204103	0.937659	0.797994	NA	NA	NA	NA	NA	NA	NA
chr7_157805400_157806000	0.230169	0.00141755	0.0165432	-0.266972	-4.46275	-2.83054	0.221424	1.36783	1.16536	NA	NA	NA	NA	NA	NA	NA
chr7_157806600_157807200	0.451084	0.0384876	0.357647	-0.158482	-2.02331	-0.755905	0.209649	0.96747	0.81878	NA	NA	NA	NA	NA	NA	NA
chr7_157807200_157807800	0.682197	7.74685e-23	6.24838e-30	0.0610591	2.7402	3.09529	0.148776	0.226928	0.206223	0	0.00205998	-0.355091	0.306634	-1.15803	0.260495	0.0186613
chr7_157807800_157808400	0.25312	0.0227685	0.633836	0.232032	1.55354	-0.280336	0.202117	0.673894	0.587109	0.0229801	0.464232	1.83388	0.893773	2.05184	0.0535096	0.00504426
chr7_157808400_157809000	0.495024	0.0674336	0.29311	-0.192308	-2.64065	-1.28681	0.281023	1.43161	1.21892	NA	NA	NA	NA	NA	NA	NA
chr7_157809000_157809600	0.820916	0.00862331	0.163686	-0.0418437	-2.59106	-1.15054	0.184468	0.971151	0.821299	NA	NA	NA	NA	NA	NA	NA
chr7_157809600_157810200	0.344775	0.449119	5.7605e-09	0.152599	0.31371	2.28396	0.160919	0.413194	0.365549	0.163977	0.00462056	-1.97025	0.551684	-3.57133	0.00191142	0.000432971
chr7_157810200_157810800	0.111067	0.0460192	0.23493	0.388655	-2.23722	-1.13441	0.242216	1.11031	0.950563	NA	NA	NA	NA	NA	NA	NA
chr7_157811400_157812000	0.353568	0.0083005	0.0522048	-0.220448	-3.51236	-2.19098	0.236762	1.30982	1.11795	NA	NA	NA	NA	NA	NA	NA
chr7_157812000_157812600	0.547548	0.00549303	0.0576867	-0.120701	-3.0244	-1.74839	0.200149	1.07061	0.912806	NA	NA	NA	NA	NA	NA	NA
chr7_157812600_157813200	0.595884	0.00140418	0.0383037	-0.10929	-3.87993	-2.1278	0.20556	1.18814	1.01645	NA	NA	NA	NA	NA	NA	NA
chr7_157813200_157813800	0.717658	0.000515087	0.169041	-0.0713991	-3.78434	-1.24997	0.19702	1.06181	0.903711	NA	NA	NA	NA	NA	NA	NA
chr7_157813800_157814400	0.118348	1.77774e-05	0.216746	-0.280361	-4.7291	-1.12015	0.178303	1.0602	0.902329	NA	NA	NA	NA	NA	NA	NA
chr7_157814400_157815000	0.477197	0.0438369	0.161459	-0.18184	-2.5959	-1.53471	0.25506	1.27506	1.0897	NA	NA	NA	NA	NA	NA	NA
chr7_157815000_157815600	0.706061	0.0386233	0.0196087	0.0636701	-1.98565	-1.9037	0.16844	0.950137	0.80539	NA	NA	NA	NA	NA	NA	NA
chr7_157815600_157816200	0.592205	0.0173863	0.0883084	0.104441	-2.39844	-1.4455	0.194489	0.99522	0.841592	NA	NA	NA	NA	NA	NA	NA
chr7_157816200_157816800	0.614457	0.0079719	0.0405541	0.0862392	-2.59135	-1.68317	0.170782	0.961245	0.813444	NA	NA	NA	NA	NA	NA	NA
chr7_157816800_157817400	0.578151	0.00148205	0.038381	-0.0872563	-3.05187	-1.66381	0.156507	0.939343	0.795123	NA	NA	NA	NA	NA	NA	NA
chr7_157817400_157818000	0.432302	0.00069943	0.00200288	-0.136929	-3.96933	-3.08201	0.17382	1.14228	0.976829	NA	NA	NA	NA	NA	NA	NA
chr7_157824000_157824600	0.981879	0.00175813	0.0454911	0.00514962	-4.21526	-2.27225	0.226273	1.31893	1.12491	NA	NA	NA	NA	NA	NA	NA
chr7_157824600_157825200	0.0497935	0.0204828	0.118873	-0.459313	-2.71619	-1.55557	0.231905	1.15742	0.990734	NA	NA	NA	NA	NA	NA	NA
chr7_157825200_157825800	0.0815149	0.00528203	0.581068	-0.466498	-3.35102	0.559841	0.265676	1.18067	1.01192	0.0127911	0.438041	-3.91086	1.55498	-2.51506	0.0205611	0.00242814
chr7_157827600_157828200	0.106024	0.00314695	0.0277684	-0.333379	-3.47232	-2.1968	0.204792	1.15342	0.986835	NA	NA	NA	NA	NA	NA	NA
chr7_157828200_157828800	0.880743	0.0205565	0.145116	-0.0331831	-2.48442	-1.32427	0.220735	1.05929	0.903321	NA	NA	NA	NA	NA	NA	NA
chr7_157831200_157831800	0.731805	0.184895	0.000380665	0.0822628	-1.89535	-4.38399	0.239498	1.4218	1.20088	NA	NA	NA	NA	NA	NA	NA
chr7_157831800_157832400	0.843442	0.195907	0.00240274	-0.048513	-1.75095	-3.55884	0.245143	1.34675	1.14897	NA	NA	NA	NA	NA	NA	NA
chr7_157833000_157833600	0.661358	0.00129417	0.0180457	0.0858152	-3.78748	-2.3586	0.195449	1.15102	0.98451	NA	NA	NA	NA	NA	NA	NA
chr7_157834200_157834800	0.366395	0.294123	0.0190558	-0.230667	-1.36421	-2.62638	0.254463	1.29497	1.10596	NA	NA	NA	NA	NA	NA	NA
chr7_157834800_157835400	0.997554	0.0887297	0.209991	-0.000819708	-2.20597	-1.38542	0.266852	1.28607	1.09958	NA	NA	NA	NA	NA	NA	NA
chr7_157837200_157837800	0.411493	0.0251465	0.028625	0.196135	-2.91688	-2.43405	0.238033	1.28728	1.09949	NA	NA	NA	NA	NA	NA	NA
chr7_157837800_157838400	0.9161	0.331369	0.00297584	-0.0244801	-1.13721	-3.02363	0.231912	1.16626	0.998353	NA	NA	NA	NA	NA	NA	NA
chr7_157839000_157839600	0.963769	0.0065538	0.0630453	0.0118691	-4.27517	-2.39662	0.260783	1.54659	1.27799	NA	NA	NA	NA	NA	NA	NA
chr7_157839600_157840200	0.575119	0.00140265	0.10061	-0.117069	-3.67752	-1.5932	0.208316	1.12604	0.963287	NA	NA	NA	NA	NA	NA	NA
chr7_157840200_157840800	0.480794	0.000244594	0.610164	-0.112234	-3.29518	-0.381127	0.158722	0.872943	0.745692	NA	NA	NA	NA	NA	NA	NA
chr7_157840800_157841400	0.532671	0.000191487	0.379335	-0.114044	-3.84976	-0.747506	0.182283	1.00195	0.847323	NA	NA	NA	NA	NA	NA	NA
chr7_157843200_157843800	0.637936	0.000325722	0.0321288	0.102395	-5.10463	-2.54775	0.217069	1.3816	1.17591	NA	NA	NA	NA	NA	NA	NA
chr7_157843800_157844400	0.297579	0.000146741	0.0494627	0.192704	-4.30614	-1.86518	0.184243	1.09998	0.940335	NA	NA	NA	NA	NA	NA	NA
chr7_157844400_157845000	0.816457	0.439401	0.150399	-0.0402058	-0.603312	-0.970841	0.172865	0.777823	0.671003	NA	NA	NA	NA	NA	NA	NA
chr7_157845000_157845600	0.413916	0.0232918	0.131152	-0.150006	-1.67266	0.960673	0.182999	0.7284	0.632285	0.023202	0.147948	-2.63334	0.964547	-2.73013	0.0128975	0.00170633
chr7_157845600_157846200	0.589586	0.0425265	0.841449	-0.105145	-1.74718	0.146862	0.194422	0.852728	0.732664	0.0306304	0.550993	-1.89404	1.12425	-1.68471	0.107586	0.00882093
chr7_157846200_157846800	0.388189	0.0250735	0.249657	0.223495	-2.82161	-1.23198	0.258114	1.2446	1.06529	NA	NA	NA	NA	NA	NA	NA
chr7_157846800_157847400	0.723382	0.00661368	0.617483	0.0839285	-2.78979	0.428813	0.236601	1.01039	0.856512	0.0138878	0.456367	-3.2186	1.32457	-2.42992	0.0246433	0.0027863
chr7_157847400_157848000	0.0430584	0.302122	0.344786	-0.511402	-0.986125	0.76884	0.250245	0.951766	0.810774	0.114795	0.297769	-1.75496	1.25028	-1.40365	0.175759	0.0132466
chr7_157848000_157848600	0.0715408	0.00825974	4.67896e-07	-0.433365	1.57103	2.72986	0.238479	0.585485	0.513836	0.0151484	0.00635083	-1.15883	0.778987	-1.48761	0.152451	0.0117549
chr7_157848600_157849200	0.607948	0.0924725	0.398559	0.0994304	-1.3138	0.567461	0.193338	0.774983	0.669925	0.0472767	0.332499	-1.88126	1.0244	-1.83645	0.0812013	0.00702033
chr7_157849200_157849800	0.781015	0.0321663	0.144514	-0.0581669	-2.20285	-1.26693	0.208793	1.01695	0.862901	NA	NA	NA	NA	NA	NA	NA
chr7_157851000_157851600	0.260353	2.38126e-06	0.947954	-0.219507	-5.04769	0.0569129	0.194152	1.02124	0.870152	0.00182815	0.581639	-5.1046	1.34168	-3.80464	0.00111044	0.000299522
chr7_157851600_157852200	0.422026	8.80386e-06	0.22651	-0.164266	-5.85696	-1.31124	0.203927	1.26427	1.07896	NA	NA	NA	NA	NA	NA	NA
chr7_157852800_157853400	0.502241	0.00153561	0.779404	0.124821	-3.00509	-0.220943	0.185501	0.928075	0.787139	NA	NA	NA	NA	NA	NA	NA
chr7_157853400_157854000	0.190811	0.000320564	0.293293	-0.314363	-5.07422	-1.23424	0.239023	1.3717	1.16957	NA	NA	NA	NA	NA	NA	NA
chr7_157854000_157854600	0.35047	0.0016924	0.000236255	-0.210226	-2.57035	2.62483	0.224331	0.801271	0.693592	0.00855812	0.0110515	-5.19518	1.05977	-4.90219	8.60884e-05	8.44903e-05
chr7_157854600_157855200	0.35634	0.126473	0.294371	0.226502	-1.4811	0.862864	0.244674	0.96285	0.819489	0.0581192	0.264582	-2.34396	1.26437	-1.85385	0.0785693	0.00683057
chr7_157855200_157855800	0.838478	0.000120928	0.085432	0.0405324	-4.7723	-1.78241	0.198437	1.20304	1.02822	NA	NA	NA	NA	NA	NA	NA
chr7_157855800_157856400	0.246368	0.00378494	0.363976	0.288422	-3.74074	-0.98759	0.247661	1.26809	1.08397	NA	NA	NA	NA	NA	NA	NA
chr7_157857000_157857600	0.999541	0.746541	0.00235548	-0.000128382	-0.342758	-2.79076	0.222615	1.0582	0.899156	NA	NA	NA	NA	NA	NA	NA
chr7_157857600_157858200	0.176548	0.376181	0.0568628	0.319378	-0.93611	-1.72464	0.235007	1.0541	0.897388	NA	NA	NA	NA	NA	NA	NA
chr7_157859400_157860000	0.26716	0.102941	0.0263867	0.285351	-2.22435	-2.59772	0.256031	1.35418	1.15626	NA	NA	NA	NA	NA	NA	NA
chr7_157860000_157860600	0.204653	0.0323467	0.0372556	0.316592	-2.96262	-2.45788	0.248318	1.36916	1.16762	NA	NA	NA	NA	NA	NA	NA
chr7_157860600_157861200	0.250815	0.00167305	0.211241	-0.292598	-4.60212	-1.52778	0.253632	1.43305	1.21591	NA	NA	NA	NA	NA	NA	NA
chr7_157861200_157861800	0.558016	0.179466	0.072861	-0.102845	-1.18503	-1.3612	0.175102	0.877901	0.752588	NA	NA	NA	NA	NA	NA	NA
chr7_157861800_157862400	0.988319	0.259627	0.0744863	-0.00236289	-0.89141	-1.22583	0.161077	0.787235	0.681622	NA	NA	NA	NA	NA	NA	NA
chr7_157862400_157863000	0.543368	0.000633466	0.674692	0.0955984	-2.89859	-0.298763	0.156881	0.827232	0.710176	NA	NA	NA	NA	NA	NA	NA
chr7_157863000_157863600	0.632225	0.00214821	0.669718	-0.0963561	-2.90773	0.336377	0.200844	0.928099	0.786796	0.00928834	0.481974	-3.24411	1.21672	-2.66627	0.0148314	0.00189692
chr7_157863600_157864200	0.888125	0.267683	0.191018	0.0144239	-0.495842	-0.513886	0.102326	0.445383	0.390913	NA	NA	NA	NA	NA	NA	NA
chr7_157864200_157864800	0.575654	0.0200227	0.00310255	-0.11082	-2.7068	-2.96405	0.197473	1.14909	0.983076	NA	NA	NA	NA	NA	NA	NA
chr7_157864800_157865400	0.546649	0.0639211	0.000512186	-0.128349	-2.37241	-3.86338	0.212355	1.26934	1.08349	NA	NA	NA	NA	NA	NA	NA
chr7_157865400_157866000	0.753831	0.021191	0.00332787	-0.0653015	-2.79971	-3.06957	0.207788	1.19979	1.02586	NA	NA	NA	NA	NA	NA	NA
chr7_157867200_157867800	0.0910423	0.897243	0.000354278	0.430227	-0.175318	-4.24173	0.252653	1.35482	1.15546	NA	NA	NA	NA	NA	NA	NA
chr7_157868400_157869000	0.19146	0.054984	0.00652136	-0.334857	-2.93655	-3.51764	0.254981	1.51616	1.27175	NA	NA	NA	NA	NA	NA	NA
chr7_157872600_157873200	0.727453	0.0379001	0.00117952	0.065589	-2.2586	-3.04822	0.187781	1.07664	0.918466	NA	NA	NA	NA	NA	NA	NA
chr7_157873200_157873800	0.047076	0.465045	0.0446482	-0.352827	-0.627194	-1.48827	0.175965	0.855917	0.733857	NA	NA	NA	NA	NA	NA	NA
chr7_157873800_157874400	0.165759	0.195335	0.0623383	-0.26024	-1.22134	-1.49824	0.18669	0.938187	0.796759	NA	NA	NA	NA	NA	NA	NA
chr7_157874400_157875000	0.539223	0.0132285	0.0629445	0.147349	-3.1947	-2.03834	0.239338	1.27137	1.08652	NA	NA	NA	NA	NA	NA	NA
chr7_157875000_157875600	0.954628	0.0123758	0.023879	0.0115606	-1.96053	1.53068	0.202788	0.772648	0.669443	0.0178106	0.0548509	-3.49121	1.02232	-3.41498	0.00274483	0.000560511
chr7_157875600_157876200	0.894454	0.014919	0.31862	0.0249092	-2.33093	-0.801562	0.187378	0.94449	0.800582	NA	NA	NA	NA	NA	NA	NA
chr7_157876200_157876800	0.0490852	0.00310188	0.0208564	-0.436955	-3.89158	-2.57688	0.21992	1.29068	1.10136	NA	NA	NA	NA	NA	NA	NA
chr7_157876800_157877400	0.234949	0.00100636	0.00179735	-0.233325	-4.62745	-3.73327	0.195519	1.37444	1.17064	NA	NA	NA	NA	NA	NA	NA
chr7_157877400_157878000	0.0546274	0.0636442	0.444197	-0.356617	-1.613	-0.565658	0.183849	0.862111	0.736997	NA	NA	NA	NA	NA	NA	NA
chr7_157878000_157878600	0.747797	0.00688831	0.00945105	-0.0710871	-3.60432	-2.94957	0.2206	1.3121	1.11924	NA	NA	NA	NA	NA	NA	NA
chr7_157890600_157891200	0.0512937	4.08869e-05	0.678722	-0.409893	-4.55557	-0.380613	0.208324	1.0717	0.916778	NA	NA	NA	NA	NA	NA	NA
chr7_157891200_157891800	0.0305077	0.00670059	0.0768069	-0.490458	-3.25587	-1.802	0.224172	1.18113	1.01008	NA	NA	NA	NA	NA	NA	NA
chr7_157893600_157894200	0.43659	0.00798781	0.401184	0.179111	-2.8918	-0.76961	0.229503	1.07297	0.913666	NA	NA	NA	NA	NA	NA	NA
chr7_157894200_157894800	0.373154	0.00174046	0.441856	0.208876	-3.63262	-0.750262	0.233712	1.13551	0.972501	NA	NA	NA	NA	NA	NA	NA
chr7_157896000_157896600	0.338746	0.0430487	0.00461226	-0.206546	-2.43587	-2.93889	0.215094	1.19189	1.01902	NA	NA	NA	NA	NA	NA	NA
chr7_157896600_157897200	0.82389	0.338544	0.000119974	0.0451326	-1.04436	-3.69108	0.202384	1.08712	0.929981	NA	NA	NA	NA	NA	NA	NA
chr7_157897200_157897800	0.39709	0.000571706	0.0159831	0.171892	-4.39295	-2.59057	0.202297	1.2431	1.06086	NA	NA	NA	NA	NA	NA	NA
chr7_157897800_157898400	0.526895	0.00444362	0.0975285	0.161331	-4.27257	-2.05939	0.254266	1.47506	1.23372	NA	NA	NA	NA	NA	NA	NA
chr7_157899000_157899600	0.920118	0.0452393	0.973342	0.0316025	-3.00826	0.0422517	0.314504	1.48752	1.26189	0.0315588	0.587964	-3.05051	1.95066	-1.56384	0.133541	0.0105417
chr7_157899600_157900200	0.290529	0.0208067	0.376284	0.280037	-3.20022	-1.03553	0.263842	1.36724	1.1663	NA	NA	NA	NA	NA	NA	NA
chr7_157900200_157900800	0.270545	0.00166712	0.0203962	-0.250958	-4.47823	-2.76902	0.226778	1.39399	1.1791	NA	NA	NA	NA	NA	NA	NA
chr7_157901400_157902000	0.303819	0.472051	0.065365	0.26438	-0.834941	-1.84373	0.25607	1.15755	0.991882	NA	NA	NA	NA	NA	NA	NA
chr7_157902000_157902600	0.311182	0.556447	0.00255821	0.21585	-0.606839	-2.69075	0.212285	1.02909	0.874366	NA	NA	NA	NA	NA	NA	NA
chr7_157903200_157903800	0.61638	0.0242231	0.918372	0.139662	-2.8692	0.110571	0.278088	1.25797	1.07676	0.0236095	0.573984	-2.97977	1.65587	-1.79952	0.0870428	0.00742433
chr7_157903800_157904400	0.681618	0.261914	9.88195e-06	-0.0678411	0.506368	1.82454	0.164983	0.449353	0.396236	0.101652	0.0081153	-1.31817	0.5991	-2.20026	0.0397079	0.00400498
chr7_157904400_157905000	0.498874	0.00453473	0.146368	-0.126044	-2.86975	-1.22685	0.18585	0.993082	0.839496	NA	NA	NA	NA	NA	NA	NA
chr7_157905600_157906200	0.826595	0.00675264	0.00170583	0.0452317	-3.6287	-3.60364	0.206046	1.31766	1.12425	NA	NA	NA	NA	NA	NA	NA
chr7_157906200_157906800	0.483062	0.00301433	0.00258852	0.140139	-3.86781	-3.35337	0.199217	1.27885	1.09103	NA	NA	NA	NA	NA	NA	NA
chr7_157906800_157907400	0.295884	0.000935413	0.0699809	0.248022	-4.84303	-2.21023	0.236297	1.42917	1.20948	NA	NA	NA	NA	NA	NA	NA
chr7_157907400_157908000	0.528769	0.000426982	0.00082557	0.109801	-4.54443	-3.67028	0.17384	1.25608	1.07132	NA	NA	NA	NA	NA	NA	NA
chr7_157908000_157908600	0.172636	0.00364832	0.0351918	0.272094	-3.26887	-2.0069	0.198392	1.10359	0.942699	NA	NA	NA	NA	NA	NA	NA
chr7_157909200_157909800	0.343572	0.00959427	0.183182	-0.259441	-4.13411	-1.73978	0.272901	1.57194	1.29998	NA	NA	NA	NA	NA	NA	NA
chr7_157909800_157910400	0.0715372	0.000195673	9.33445e-07	-0.422646	-3.01627	3.51726	0.232577	0.786234	0.681958	0.00439067	0.00675674	-6.53353	1.04078	-6.27751	3.95826e-06	1.63103e-05
chr7_157910400_157911000	0.101735	0.561088	3.98449e-10	-0.399586	-0.361401	3.68854	0.242405	0.620156	0.543782	0.201743	0.00424174	-4.04994	0.824798	-4.91022	8.45107e-05	8.37419e-05
chr7_157925400_157926000	0.116258	0.0320179	0.620094	0.426131	-2.76019	-0.540988	0.269455	1.27313	1.08865	NA	NA	NA	NA	NA	NA	NA
chr7_157926600_157927200	0.207001	0.396197	0.0376322	-0.346977	-1.1279	-2.38036	0.273572	1.3249	1.13307	NA	NA	NA	NA	NA	NA	NA
chr7_157927200_157927800	0.350849	0.110331	0.0516658	-0.237602	-2.03752	-2.12789	0.253743	1.26717	1.08323	NA	NA	NA	NA	NA	NA	NA
chr7_157929000_157929600	0.358084	0.191958	0.00108362	0.183167	-1.42411	-3.08287	0.198583	1.08563	0.921774	NA	NA	NA	NA	NA	NA	NA
chr7_157929600_157930200	0.644941	0.0161297	0.0150835	-0.0804306	-2.45212	-2.09385	0.174129	1.00559	0.849846	NA	NA	NA	NA	NA	NA	NA
chr7_157932600_157933200	0.236953	6.23626e-25	5.62483e-28	0.349656	5.32443	5.27868	0.294263	0.411794	0.372048	0	0.00232603	0.0457453	0.554972	0.0824281	0.935126	0.0626107
chr7_157933200_157933800	0.956166	2.38071e-32	1.08586e-40	0.0171334	5.73605	6.50213	0.311096	0.357515	0.32817	0	0.00108753	-0.76608	0.485297	-1.57858	0.130119	0.0103128
chr7_157935600_157936200	0.0483109	0.0686776	0.112156	0.506642	-2.23482	-1.66678	0.254105	1.21715	1.04196	NA	NA	NA	NA	NA	NA	NA
chr7_157936200_157936800	0.0841356	0.0726157	0.0378231	0.447192	-2.46156	-2.43625	0.256887	1.35978	1.16085	NA	NA	NA	NA	NA	NA	NA
chr7_157936800_157937400	0.674372	0.000459398	0.217241	-0.100492	-4.95358	-1.45585	0.238624	1.37714	1.17403	NA	NA	NA	NA	NA	NA	NA
chr7_157937400_157938000	0.946509	0.0270258	0.18103	0.0146446	-2.38199	-1.21574	0.21785	1.0648	0.903917	NA	NA	NA	NA	NA	NA	NA
chr7_157938000_157938600	0.331919	0.740929	0.143018	-0.155998	-0.229504	-0.88491	0.160166	0.692643	0.600444	NA	NA	NA	NA	NA	NA	NA
chr7_157938600_157939200	0.282188	0.7295	0.00116081	-0.298616	0.479603	-3.92972	0.276497	1.38393	1.18235	0.256496	0.0159334	4.40933	1.82022	2.42242	0.0250369	0.00282308
chr7_157939200_157939800	0.66321	0.082352	0.000213164	0.109886	1.91173	-3.56352	0.251739	1.09177	0.934616	0.0439885	0.0108808	5.47525	1.43717	3.80973	0.00109733	0.000297291
chr7_157939800_157940400	0.635644	0.235612	0.000988289	-0.118042	-1.72811	-4.0814	0.24854	1.45016	1.2103	NA	NA	NA	NA	NA	NA	NA
chr7_157941000_157941600	0.163521	0.27404	0.368421	-0.486444	-1.47701	1.03864	0.347105	1.3445	1.15067	0.105621	0.313404	-2.51565	1.76967	-1.42154	0.170567	0.0129196
chr7_157942200_157942800	0.462831	0.00688605	0.0848242	0.18229	-3.80617	-2.05218	0.247536	1.38553	1.18151	NA	NA	NA	NA	NA	NA	NA
chr7_157942800_157943400	0.870319	0.0463632	0.135962	-0.0427101	-2.67723	-1.70586	0.261092	1.33082	1.13686	NA	NA	NA	NA	NA	NA	NA
chr7_157944600_157945200	0.228312	0.000441864	0.984801	0.289245	-4.18778	0.0189522	0.238936	1.16064	0.992915	0.00562918	0.59054	-4.20673	1.52741	-2.75416	0.0122337	0.00164
chr7_157945200_157945800	0.415052	0.000479857	0.45039	0.1821	-4.0486	-0.732163	0.222695	1.12948	0.967059	NA	NA	NA	NA	NA	NA	NA
chr7_157945800_157946400	0.154742	0.0263158	0.0854115	0.377	-3.22498	-2.12145	0.263361	1.43477	1.22372	NA	NA	NA	NA	NA	NA	NA
chr7_157946400_157947000	0.300809	0.183385	0.00456256	-0.226794	-1.47095	-2.71612	0.218295	1.09961	0.940587	NA	NA	NA	NA	NA	NA	NA
chr7_157951200_157951800	0.949695	0.00779031	0.0188258	-0.0136779	-3.36516	-2.52987	0.216371	1.24454	1.06322	NA	NA	NA	NA	NA	NA	NA
chr7_157951800_157952400	0.910776	0.000555927	0.078796	0.0187551	-3.47813	-1.4702	0.167034	0.981973	0.8297	NA	NA	NA	NA	NA	NA	NA
chr7_157952400_157953000	0.511121	0.00153579	0.400316	0.163974	-4.22584	-0.941152	0.248842	1.3051	1.11526	NA	NA	NA	NA	NA	NA	NA
chr7_157953000_157953600	0.955583	0.00397996	0.0321354	-0.00955405	-2.97352	-1.85574	0.171199	1.01373	0.856548	NA	NA	NA	NA	NA	NA	NA
chr7_157953600_157954200	0.33471	0.31716	0.00192268	0.222745	-1.18153	-3.19052	0.230026	1.17652	1.00712	NA	NA	NA	NA	NA	NA	NA
chr7_157954800_157955400	0.490258	0.000637465	0.372245	0.15976	-4.18089	-0.91435	0.230899	1.19381	1.02112	NA	NA	NA	NA	NA	NA	NA
chr7_157955400_157956000	0.122118	0.0201317	0.21867	0.432059	-3.64092	-1.593	0.277616	1.54703	1.28865	NA	NA	NA	NA	NA	NA	NA
chr7_157956000_157956600	0.894897	0.0111149	0.0673028	0.032715	-3.51443	-2.14698	0.24714	1.36389	1.16341	NA	NA	NA	NA	NA	NA	NA
chr7_157962600_157963200	0.499448	0.0442605	5.06556e-05	0.163165	1.26608	2.29084	0.240906	0.623139	0.545994	0.0312311	0.0092842	-1.02476	0.8285	-1.23689	0.230455	0.0167407
chr7_157963200_157963800	0.16271	0.0192407	0.13493	0.360408	-3.26441	-1.76663	0.256672	1.37679	1.17422	NA	NA	NA	NA	NA	NA	NA
chr7_157969800_157970400	0.539156	0.0186015	0.242292	0.156718	-3.01383	-1.27008	0.254513	1.26416	1.08115	NA	NA	NA	NA	NA	NA	NA
chr7_157970400_157971000	0.534311	0.0395085	0.0380937	0.155465	-2.84293	-2.44277	0.249489	1.36661	1.16562	NA	NA	NA	NA	NA	NA	NA
chr7_157972200_157972800	0.31106	0.0287017	0.0324341	-0.267355	-3.38756	-2.73626	0.262872	1.53095	1.26519	NA	NA	NA	NA	NA	NA	NA
chr7_157972800_157973400	0.722531	0.375502	0.0354832	-0.0892685	-1.04529	-2.13922	0.250849	1.17536	1.00648	NA	NA	NA	NA	NA	NA	NA
chr7_157974000_157974600	0.429091	0.0572747	0.0026019	0.149016	-2.03322	-2.76145	0.187847	1.05973	0.898927	NA	NA	NA	NA	NA	NA	NA
chr7_157974600_157975200	0.127583	0.00708412	0.023895	-0.333637	-3.34112	-2.38433	0.217535	1.22062	1.04291	NA	NA	NA	NA	NA	NA	NA
chr7_157975800_157976400	0.961364	0.0715959	0.00913882	0.00974512	-1.91687	-2.37102	0.200773	1.05506	0.89562	NA	NA	NA	NA	NA	NA	NA
chr7_157977600_157978200	0.502736	0.00501184	0.042781	-0.147234	-3.42546	-2.09913	0.219064	1.19937	1.02578	NA	NA	NA	NA	NA	NA	NA
chr7_157983600_157984200	0.710317	0.0375426	0.0427227	0.065298	-2.02868	-1.67473	0.175408	0.965205	0.818154	NA	NA	NA	NA	NA	NA	NA
chr7_157984200_157984800	0.731649	0.0332376	0.00116331	-0.0705648	-2.58527	-3.4105	0.205317	1.20099	1.02633	NA	NA	NA	NA	NA	NA	NA
chr7_157984800_157985400	0.821938	0.0402256	0.00119777	-0.0414961	-2.16661	-2.94857	0.184003	1.04534	0.889691	NA	NA	NA	NA	NA	NA	NA
chr7_157985400_157986000	0.87248	0.023325	0.00243833	-0.0337567	-2.8143	-3.23917	0.209886	1.22585	1.04735	NA	NA	NA	NA	NA	NA	NA
chr7_157986000_157986600	0.854098	0.100788	0.000113211	-0.0367849	-1.98594	-4.09	0.199629	1.20138	1.02647	NA	NA	NA	NA	NA	NA	NA
chr7_157986600_157987200	0.615342	0.00256749	0.00617287	-0.0964924	-3.58324	-2.77442	0.191566	1.16482	0.996223	NA	NA	NA	NA	NA	NA	NA
chr7_157987200_157987800	0.786398	0.00386627	0.0108398	-0.0506448	-3.2767	-2.45432	0.186493	1.11344	0.949124	NA	NA	NA	NA	NA	NA	NA
chr7_157987800_157988400	0.541552	0.00154817	0.0908606	0.0979221	-3.09416	-1.38149	0.159972	0.956325	0.810824	NA	NA	NA	NA	NA	NA	NA
chr7_157988400_157989000	0.601145	0.048721	0.0037173	-0.101603	-2.1447	-2.71223	0.193874	1.07767	0.917578	NA	NA	NA	NA	NA	NA	NA
chr7_157989000_157989600	0.920503	0.0440145	0.00660048	-0.0222551	-2.49402	-2.89434	0.222555	1.22606	1.04799	NA	NA	NA	NA	NA	NA	NA
chr7_157989600_157990200	0.380438	0.0243758	0.0436191	-0.224181	-3.29149	-2.49256	0.254708	1.4447	1.22301	NA	NA	NA	NA	NA	NA	NA
chr7_157990200_157990800	0.52071	0.418447	0.002529	-0.133522	-0.838093	-2.70571	0.207319	1.03244	0.878178	NA	NA	NA	NA	NA	NA	NA
chr7_157990800_157991400	0.99438	0.197795	0.00280139	-0.00152181	-1.42669	-2.87587	0.215624	1.10201	0.943478	NA	NA	NA	NA	NA	NA	NA
chr7_157991400_157992000	0.962724	0.111092	0.563624	-0.00820684	-1.26125	-0.392595	0.175256	0.786084	0.678076	NA	NA	NA	NA	NA	NA	NA
chr7_157992000_157992600	0.683248	0.089323	0.0203026	0.0989834	-2.15619	-2.52896	0.242029	1.25941	1.07606	NA	NA	NA	NA	NA	NA	NA
chr7_157993200_157993800	0.200522	0.0653133	0.0969652	-0.309325	-2.13629	-1.64571	0.240394	1.14905	0.984224	NA	NA	NA	NA	NA	NA	NA
chr7_157996200_157996800	0.512146	0.625394	0.000353764	0.14566	-0.550559	-3.53285	0.221588	1.12494	0.962256	NA	NA	NA	NA	NA	NA	NA
chr7_157996800_157997400	0.938498	0.464639	0.00878219	-0.0162826	-0.741104	-2.27577	0.210614	1.01045	0.855054	NA	NA	NA	NA	NA	NA	NA
chr7_157997400_157998000	0.657377	0.0261158	0.131425	-0.107234	-2.65862	-1.53564	0.241201	1.18119	1.01143	NA	NA	NA	NA	NA	NA	NA
chr7_157998600_157999200	0.701904	0.00049345	0.160727	-0.084697	-4.3854	-1.47833	0.220786	1.22619	1.04782	NA	NA	NA	NA	NA	NA	NA
chr7_157999200_157999800	0.823672	0.000892629	0.139872	0.0506155	-4.32143	-1.61191	0.226685	1.27	1.08505	NA	NA	NA	NA	NA	NA	NA
chr7_158001000_158001600	0.520294	0.00105332	0.952942	0.157268	-3.82577	-0.0577942	0.243946	1.14098	0.977413	NA	NA	NA	NA	NA	NA	NA
chr7_158001600_158002200	0.0725538	0.000340464	0.193039	0.365799	-3.92257	-1.19085	0.202024	1.06526	0.910033	NA	NA	NA	NA	NA	NA	NA
chr7_158002200_158002800	0.549059	0.0402679	3.0687e-05	0.117486	-2.76145	-4.90964	0.195557	1.33262	1.13548	NA	NA	NA	NA	NA	NA	NA
chr7_158002800_158003400	0.820442	0.062686	0.00619479	-0.0484589	-2.14607	-2.72277	0.213056	1.14281	0.978106	NA	NA	NA	NA	NA	NA	NA
chr7_158003400_158004000	0.417618	0.0190824	0.0333154	0.189209	-2.9957	-2.31913	0.232669	1.26177	1.07784	NA	NA	NA	NA	NA	NA	NA
chr7_158006400_158007000	0.966973	0.00211762	0.0846408	-0.00867634	-3.46778	-1.64401	0.209138	1.10526	0.945947	NA	NA	NA	NA	NA	NA	NA
chr7_158007000_158007600	0.884155	0.000465688	0.0883651	0.0243142	-3.54755	-1.43253	0.16654	0.987323	0.834194	NA	NA	NA	NA	NA	NA	NA
chr7_158016000_158016600	0.27778	0.0379303	0.00473477	0.263712	-3.04611	-3.49025	0.24194	1.45226	1.2139	NA	NA	NA	NA	NA	NA	NA
chr7_158017800_158018400	0.0315913	0.0293582	0.0938362	0.529756	-2.70435	-1.77309	0.243728	1.22728	1.05032	NA	NA	NA	NA	NA	NA	NA
chr7_158020200_158020800	0.858049	0.168681	0.000283486	-0.0335531	-1.45612	-3.33763	0.187215	1.05186	0.89392	NA	NA	NA	NA	NA	NA	NA
chr7_158020800_158021400	0.616717	0.155247	0.00891423	0.114364	-1.63798	-2.60462	0.227935	1.14566	0.980572	NA	NA	NA	NA	NA	NA	NA
chr7_158021400_158022000	0.324302	0.13572	0.00136717	0.225211	-1.91149	-3.55849	0.227603	1.2731	1.08698	NA	NA	NA	NA	NA	NA	NA
chr7_158022000_158022600	0.135864	0.0749677	0.00394061	0.331729	-2.16625	-3.02798	0.221022	1.20656	1.03113	NA	NA	NA	NA	NA	NA	NA
chr7_158023200_158023800	0.138712	0.00504776	0.0796212	-0.384321	-4.27718	-2.18881	0.257941	1.49886	1.23869	NA	NA	NA	NA	NA	NA	NA
chr7_158026200_158026800	0.657376	0.0136434	0.000835827	-0.0796661	-2.72369	-3.18328	0.179193	1.0889	0.930165	NA	NA	NA	NA	NA	NA	NA
chr7_158026800_158027400	0.907726	0.0512272	0.000184496	-0.0214251	-2.17449	-3.64005	0.184479	1.10484	0.944861	NA	NA	NA	NA	NA	NA	NA
chr7_158028000_158028600	0.356653	0.000815737	0.13427	0.197805	-3.9769	-1.49546	0.213815	1.15961	0.992284	NA	NA	NA	NA	NA	NA	NA
chr7_158028600_158029200	0.142143	0.0511425	0.133756	0.265333	-1.82856	-1.1922	0.179641	0.928734	0.790013	NA	NA	NA	NA	NA	NA	NA
chr7_158029200_158029800	0.434955	0.0209227	0.273762	-0.207734	-3.11636	-1.25255	0.265231	1.33264	1.13952	NA	NA	NA	NA	NA	NA	NA
chr7_158029800_158030400	0.437341	0.0163326	0.461661	-0.209503	-3.34451	-0.866193	0.268887	1.37422	1.17314	NA	NA	NA	NA	NA	NA	NA
chr7_158030400_158031000	0.12452	0.0020599	0.0378863	-0.384892	-4.80979	-2.64971	0.248913	1.52873	1.26298	NA	NA	NA	NA	NA	NA	NA
chr7_158031600_158032200	0.0189294	0.152545	0.00449488	0.585925	-1.91652	-3.28801	0.246464	1.33164	1.13666	NA	NA	NA	NA	NA	NA	NA
chr7_158032200_158032800	0.606958	0.0307008	0.0274195	0.120776	-2.71344	-2.36834	0.234197	1.24169	1.06146	NA	NA	NA	NA	NA	NA	NA
chr7_158032800_158033400	0.858726	0.00423584	0.426287	0.0457978	-3.8822	-0.908516	0.256774	1.33293	1.13832	NA	NA	NA	NA	NA	NA	NA
chr7_158033400_158034000	0.330401	0.00116446	0.0590452	-0.183148	-3.55689	-1.73388	0.18745	1.07048	0.910198	NA	NA	NA	NA	NA	NA	NA
chr7_158034000_158034600	0.929679	0.0148921	2.17742e-05	-0.0165112	-3.45187	-5.25227	0.186728	1.39831	1.19097	NA	NA	NA	NA	NA	NA	NA
chr7_1580400_1581000	0.134639	0.00075488	0.525273	-0.370153	-4.35807	-0.687438	0.245844	1.26231	1.07919	NA	NA	NA	NA	NA	NA	NA
chr7_158041800_158042400	0.906844	0.425047	0.00941129	-0.0270129	-0.903247	-2.53251	0.230379	1.12868	0.960432	NA	NA	NA	NA	NA	NA	NA
chr7_158042400_158043000	0.53587	0.098225	0.0071155	-0.137417	-1.95119	-2.74282	0.22137	1.17136	1.00261	NA	NA	NA	NA	NA	NA	NA
chr7_158043000_158043600	0.600148	0.0982616	0.186362	0.150817	-2.4637	-1.65831	0.286995	1.47919	1.24817	NA	NA	NA	NA	NA	NA	NA
chr7_158043600_158044200	0.161444	0.0858218	0.0795718	0.389805	-2.59228	-2.21865	0.276766	1.49729	1.25537	NA	NA	NA	NA	NA	NA	NA
chr7_158046000_158046600	0.574785	0.00029299	0.00310975	-0.109562	-5.03733	-3.47217	0.194787	1.3525	1.15189	NA	NA	NA	NA	NA	NA	NA
chr7_158046600_158047200	0.653607	0.00114744	0.0207759	-0.0903273	-4.04996	-2.43604	0.200808	1.21724	1.0405	NA	NA	NA	NA	NA	NA	NA
chr7_158047200_158047800	0.504972	0.0158284	0.0101665	-0.142011	-2.93378	-2.6769	0.212406	1.1996	1.02599	NA	NA	NA	NA	NA	NA	NA
chr7_158047800_158048400	0.0987453	0.000738804	0.205059	-0.405844	-4.8651	-1.52756	0.244021	1.40658	1.19922	NA	NA	NA	NA	NA	NA	NA
chr7_158050200_158050800	0.31213	0.0199541	0.00856465	-0.191464	-2.52305	-2.43025	0.188672	1.07048	0.910049	NA	NA	NA	NA	NA	NA	NA
chr7_158050800_158051400	0.840895	0.0305085	0.363225	0.0345004	-1.84159	-0.658319	0.171508	0.841734	0.721434	NA	NA	NA	NA	NA	NA	NA
chr7_158055000_158055600	0.20314	0.00314006	0.00655331	-0.269808	-3.9649	-3.10498	0.210912	1.31673	1.12325	NA	NA	NA	NA	NA	NA	NA
chr7_158055600_158056200	0.0304931	0.00254674	0.00190708	-0.374532	-3.42154	-3.0072	0.171171	1.11132	0.948489	NA	NA	NA	NA	NA	NA	NA
chr7_158056200_158056800	0.0610877	0.0334164	0.000394373	-0.385078	-2.78958	-4.03077	0.203787	1.29724	1.10717	NA	NA	NA	NA	NA	NA	NA
chr7_158058000_158058600	0.373938	0.0477763	0.00887376	0.220588	-2.90773	-3.22375	0.247224	1.45483	1.21292	NA	NA	NA	NA	NA	NA	NA
chr7_158058600_158059200	0.979101	0.0192537	0.0144868	-0.00640609	-3.41907	-3.02474	0.244068	1.44218	1.22017	NA	NA	NA	NA	NA	NA	NA
chr7_158059200_158059800	0.198652	0.0172404	0.00834689	-0.300581	-3.35249	-3.17288	0.232623	1.38925	1.18409	NA	NA	NA	NA	NA	NA	NA
chr7_158059800_158060400	0.401844	0.0300539	0.298269	-0.203745	-2.49126	-1.0159	0.242222	1.1355	0.972689	NA	NA	NA	NA	NA	NA	NA
chr7_158060400_158061000	0.543016	0.0675026	0.450442	0.161503	-2.282	-0.801552	0.264803	1.23749	1.05883	NA	NA	NA	NA	NA	NA	NA
chr7_158061000_158061600	0.0759135	0.00573368	0.0495913	-0.417979	-3.68969	-2.22171	0.233572	1.31293	1.12072	NA	NA	NA	NA	NA	NA	NA
chr7_158061600_158062200	0.561431	0.0107131	0.00543577	-0.12661	-3.34889	-3.12104	0.217451	1.29293	1.10343	NA	NA	NA	NA	NA	NA	NA
chr7_158062200_158062800	0.847337	0.0480063	0.000142281	0.0344542	-2.17367	-3.64497	0.178602	1.0887	0.929106	NA	NA	NA	NA	NA	NA	NA
chr7_158062800_158063400	0.26371	0.441961	9.91993e-05	0.249408	-0.928708	-4.13653	0.222164	1.20408	1.02906	NA	NA	NA	NA	NA	NA	NA
chr7_158063400_158064000	0.467274	0.137589	0.0847197	0.195518	-2.04504	-2.02992	0.268159	1.36861	1.1683	NA	NA	NA	NA	NA	NA	NA
chr7_158064000_158064600	0.560349	0.0926135	0.0185232	0.139974	-2.09271	-2.51886	0.239739	1.23498	1.05583	NA	NA	NA	NA	NA	NA	NA
chr7_158064600_158065200	0.0358238	0.0981021	0.00268478	0.513637	-2.3448	-3.64707	0.242115	1.40713	1.19113	NA	NA	NA	NA	NA	NA	NA
chr7_158065200_158065800	0.427654	0.0555991	0.0273631	-0.21379	-3.02124	-2.88576	0.268661	1.56389	1.29288	NA	NA	NA	NA	NA	NA	NA
chr7_158067000_158067600	0.706842	0.00102778	0.0275635	-0.079215	-4.30129	-2.43655	0.210149	1.27998	1.09307	NA	NA	NA	NA	NA	NA	NA
chr7_158067600_158068200	0.930931	0.307097	0.0751704	-0.014865	-0.85064	-1.27699	0.171166	0.829527	0.711764	NA	NA	NA	NA	NA	NA	NA
chr7_158068200_158068800	0.242916	0.00182445	0.107294	-0.252733	-3.72562	-1.62319	0.215426	1.16996	1.00077	NA	NA	NA	NA	NA	NA	NA
chr7_158073000_158073600	0.105507	0.000316043	0.0889688	-0.34679	-4.58062	-1.8111	0.212712	1.23693	1.05666	NA	NA	NA	NA	NA	NA	NA
chr7_158073600_158074200	0.640013	0.108134	0.0260548	-0.115746	-2.0798	-2.47319	0.246897	1.28539	1.09835	NA	NA	NA	NA	NA	NA	NA
chr7_158074200_158074800	0.484713	0.00792913	0.12956	0.175787	-3.73273	-1.80086	0.250841	1.38366	1.18033	NA	NA	NA	NA	NA	NA	NA
chr7_158074800_158075400	0.380166	0.0515213	0.0767521	-0.159752	-1.88248	-1.44951	0.181402	0.957702	0.812347	NA	NA	NA	NA	NA	NA	NA
chr7_158075400_158076000	0.272602	0.00153287	0.85386	-0.169792	-2.50548	-0.123448	0.154095	0.773646	0.668844	NA	NA	NA	NA	NA	NA	NA
chr7_158076000_158076600	0.751914	1.99393e-05	0.132238	-0.0521329	-4.51011	-1.30414	0.16456	1.01761	0.860778	NA	NA	NA	NA	NA	NA	NA
chr7_158076600_158077200	0.214997	0.0378028	0.951873	0.211281	-1.56985	0.039183	0.169545	0.747937	0.647927	0.0289177	0.58248	-1.60903	0.989555	-1.62602	0.1196	0.00961604
chr7_158077200_158077800	0.212379	0.77115	0.0498665	0.302924	-0.313798	-1.80566	0.241691	1.07652	0.911966	NA	NA	NA	NA	NA	NA	NA
chr7_158077800_158078400	0.482788	0.289051	0.013786	0.206586	-1.65359	-3.20719	0.293491	1.55317	1.28418	NA	NA	NA	NA	NA	NA	NA
chr7_158079600_158080200	0.0598405	0.00742693	0.592376	-0.524495	-4.02995	-0.669437	0.276207	1.48121	1.2472	NA	NA	NA	NA	NA	NA	NA
chr7_158080800_158081400	0.831774	0.604913	0.00160632	0.0537666	-0.681083	-3.61667	0.252586	1.31321	1.12178	NA	NA	NA	NA	NA	NA	NA
chr7_158083200_158083800	0.743213	0.1721	0.00166594	0.0769772	-1.7848	-3.56587	0.234461	1.29972	1.10992	NA	NA	NA	NA	NA	NA	NA
chr7_158083800_158084400	0.471255	0.0320853	0.0185989	-0.167831	-2.72662	-2.56184	0.232261	1.25814	1.07455	NA	NA	NA	NA	NA	NA	NA
chr7_158086800_158087400	0.985667	0.102636	0.317097	0.00498849	-2.20606	-1.15128	0.277133	1.34184	1.14624	NA	NA	NA	NA	NA	NA	NA
chr7_158087400_158088000	0.69892	0.0313251	0.93635	0.108236	-2.78638	-0.0876208	0.279207	1.2799	1.09503	NA	NA	NA	NA	NA	NA	NA
chr7_158092800_158093400	0.954966	0.159615	0.466633	0.0146732	-1.61332	-0.713755	0.259321	1.14044	0.977526	NA	NA	NA	NA	NA	NA	NA
chr7_158093400_158094000	0.915522	0.658685	0.544337	-0.029067	0.444612	0.517886	0.273475	1.00416	0.851925	0.23398	0.418095	-0.0732739	1.31686	-0.0556429	0.956178	0.063974
chr7_158094000_158094600	0.76526	0.270674	0.0490168	-0.0746298	-1.30345	-2.00536	0.249414	1.17818	1.00899	NA	NA	NA	NA	NA	NA	NA
chr7_158095200_158095800	0.404371	0.0255559	0.802455	-0.252053	-3.3034	-0.310773	0.301272	1.46202	1.23965	NA	NA	NA	NA	NA	NA	NA
chr7_158096400_158097000	0.19203	0.0289179	0.00947339	0.291099	-2.68212	-2.73296	0.221948	1.21381	1.03738	NA	NA	NA	NA	NA	NA	NA
chr7_158097000_158097600	0.37317	0.00735948	0.00805737	-0.162534	-2.83842	-2.38379	0.181867	1.04204	0.885488	NA	NA	NA	NA	NA	NA	NA
chr7_158097600_158098200	0.910306	0.821712	0.499609	0.0185004	-0.149379	-0.389318	0.163899	0.661523	0.575028	NA	NA	NA	NA	NA	NA	NA
chr7_158098200_158098800	0.0545333	0.460067	0.122791	0.345376	-0.611162	-1.10753	0.177984	0.824792	0.712928	NA	NA	NA	NA	NA	NA	NA
chr7_158098800_158099400	0.432487	0.118711	0.243772	0.224346	-2.24721	-1.42917	0.284903	1.4306	1.22042	NA	NA	NA	NA	NA	NA	NA
chr7_1581000_1581600	0.0879396	0.00867067	0.288597	-0.45358	-3.73436	-1.2734	0.263772	1.40069	1.19495	NA	NA	NA	NA	NA	NA	NA
chr7_158101800_158102400	0.161792	0.00524287	0.0176312	0.33132	-4.0316	-2.90833	0.235437	1.41919	1.20948	NA	NA	NA	NA	NA	NA	NA
chr7_158102400_158103000	0.271935	0.010093	0.00949368	0.252143	-3.60404	-3.09551	0.228513	1.37995	1.17534	NA	NA	NA	NA	NA	NA	NA
chr7_158103000_158103600	0.229992	0.0467457	0.0156046	0.293144	-2.74083	-2.85351	0.243037	1.36485	1.16422	NA	NA	NA	NA	NA	NA	NA
chr7_158106000_158106600	0.950772	0.059283	0.26158	-0.0170023	-2.71967	-1.3605	0.274854	1.42904	1.20646	NA	NA	NA	NA	NA	NA	NA
chr7_158108400_158109000	0.144119	0.406161	0.0087157	-0.361157	0.612592	1.70602	0.245738	0.735019	0.640339	0.149456	0.0338466	-1.09343	0.974827	-1.12167	0.275292	0.0196009
chr7_158109000_158109600	0.890119	2.33601e-12	3.98554e-10	-0.0328376	3.42565	2.66845	0.237212	0.441072	0.393399	0.00021674	0.00424174	0.757198	0.591022	1.28117	0.214791	0.0157454
chr7_158109600_158110200	0.676822	1.60548e-17	3.13179e-12	-0.0734761	3.17413	2.21365	0.175878	0.320066	0.287048	3.94342e-05	0.00406753	0.960477	0.429929	2.23404	0.0370589	0.00380356
chr7_158110200_158110800	0.113276	0.000630643	0.855621	-0.350498	-3.57441	0.157878	0.219798	1.01972	0.865935	0.00631006	0.555959	-3.73229	1.33779	-2.78989	0.0113069	0.001551
chr7_158110800_158111400	0.0608663	0.00384668	0.0302819	-0.44002	-4.11945	-2.60635	0.232661	1.39901	1.18962	NA	NA	NA	NA	NA	NA	NA
chr7_158111400_158112000	0.781428	0.0691033	0.157707	-0.0752072	-2.52636	-1.67277	0.270485	1.37807	1.17701	NA	NA	NA	NA	NA	NA	NA
chr7_158112000_158112600	0.725016	0.00490891	0.421646	0.0645839	-2.74308	-0.655557	0.183195	0.958096	0.813168	NA	NA	NA	NA	NA	NA	NA
chr7_158112600_158113200	0.602523	0.00307591	0.374819	0.0917936	-2.87963	-0.722319	0.175823	0.954189	0.811037	NA	NA	NA	NA	NA	NA	NA
chr7_158113200_158113800	0.248903	0.0665636	0.00684182	-0.263722	-2.28355	-2.89948	0.227676	1.23402	1.05461	NA	NA	NA	NA	NA	NA	NA
chr7_158113800_158114400	0.963607	0.115531	0.0660344	0.0113812	-1.89005	-1.89421	0.248944	1.19272	1.0216	NA	NA	NA	NA	NA	NA	NA
chr7_158120400_158121000	0.683576	0.146823	0.00532391	-0.101622	-1.99778	-3.31186	0.248754	1.36857	1.16797	NA	NA	NA	NA	NA	NA	NA
chr7_158121000_158121600	0.683389	0.442046	0.0129704	0.101331	-0.898348	-2.51413	0.247886	1.16494	0.997632	NA	NA	NA	NA	NA	NA	NA
chr7_158121600_158122200	0.319623	0.00766925	0.00796212	0.230985	-3.82352	-3.23369	0.231183	1.41118	1.19933	NA	NA	NA	NA	NA	NA	NA
chr7_158122200_158122800	0.259862	0.00473403	0.0012974	0.24789	-4.2199	-4.01063	0.219029	1.46764	1.21911	NA	NA	NA	NA	NA	NA	NA
chr7_158124600_158125200	0.294595	0.0770183	0.00047339	0.192465	-1.91651	-3.28523	0.182876	1.07505	0.915519	NA	NA	NA	NA	NA	NA	NA
chr7_158125800_158126400	0.299815	0.0169342	0.987989	-0.228772	-2.39061	0.0126229	0.219745	0.987853	0.836826	0.0202348	0.591081	-2.40323	1.29465	-1.85627	0.0782091	0.0068096
chr7_158126400_158127000	0.0248829	0.00530168	0.0910338	-0.481317	-3.15915	-1.62085	0.212022	1.11356	0.951828	NA	NA	NA	NA	NA	NA	NA
chr7_158127000_158127600	0.558474	0.0101327	5.15675e-05	-0.104429	-3.15938	-4.33012	0.178006	1.21035	1.03317	NA	NA	NA	NA	NA	NA	NA
chr7_158127600_158128200	0.385315	0.416047	0.0164226	0.236239	-1.14204	-2.90387	0.271181	1.39963	1.19419	NA	NA	NA	NA	NA	NA	NA
chr7_158129400_158130000	0.0546361	0.191321	0.174766	0.518064	-1.67819	-1.49018	0.267091	1.27748	1.09197	NA	NA	NA	NA	NA	NA	NA
chr7_158133000_158133600	0.731734	0.00259722	0.098812	0.0800335	-3.87257	-1.79045	0.232944	1.26039	1.07675	NA	NA	NA	NA	NA	NA	NA
chr7_158133600_158134200	0.452821	0.000448664	0.299483	-0.144851	-3.66177	-0.898025	0.192357	1.01609	0.861997	NA	NA	NA	NA	NA	NA	NA
chr7_158137200_158137800	0.352538	0.114495	0.596522	-0.182064	-1.41041	-0.402334	0.195118	0.887484	0.758057	NA	NA	NA	NA	NA	NA	NA
chr7_158137800_158138400	0.845218	0.101138	0.881528	-0.0337641	-1.24205	-0.0971979	0.172598	0.752149	0.650886	NA	NA	NA	NA	NA	NA	NA
chr7_158138400_158139000	0.535701	0.00689334	0.00871101	-0.129198	-3.39715	-2.81442	0.208043	1.2368	1.05629	NA	NA	NA	NA	NA	NA	NA
chr7_158139600_158140200	0.893571	0.156234	0.388811	-0.0419412	-2.20868	-1.12245	0.312866	1.54855	1.29802	NA	NA	NA	NA	NA	NA	NA
chr7_158140200_158140800	0.362426	0.150958	8.89482e-05	-0.190297	-1.81334	-4.33747	0.208194	1.25503	1.07134	NA	NA	NA	NA	NA	NA	NA
chr7_158140800_158141400	0.356444	0.0790645	0.000990204	-0.176552	-1.91009	-3.10502	0.190758	1.07893	0.92092	NA	NA	NA	NA	NA	NA	NA
chr7_158141400_158142000	0.162918	0.100083	0.0177678	-0.310853	-1.7986	-2.22619	0.221491	1.08577	0.926939	NA	NA	NA	NA	NA	NA	NA
chr7_158142000_158142600	0.785918	0.0445385	0.0834081	-0.0677774	-2.52784	-1.85885	0.249009	1.24581	1.06527	NA	NA	NA	NA	NA	NA	NA
chr7_158142600_158143200	0.285865	0.191545	0.0139361	-0.220007	-1.37955	-2.22024	0.20528	1.05068	0.890439	NA	NA	NA	NA	NA	NA	NA
chr7_158143200_158143800	0.236762	0.49543	3.20344e-13	-0.184434	0.256924	2.7107	0.155153	0.375804	0.333205	0.179747	0.00399275	-2.45378	0.502249	-4.88558	8.94513e-05	8.71575e-05
chr7_158143800_158144400	0.804012	0.265884	4.30508e-13	-0.0437323	0.461108	2.95237	0.17586	0.412621	0.36536	0.102978	0.00399275	-2.49126	0.55113	-4.52028	0.000208676	0.000119967
chr7_158144400_158145000	0.5751	0.0361693	0.00861837	0.133477	-2.88721	-3.10179	0.237501	1.36353	1.16249	NA	NA	NA	NA	NA	NA	NA
chr7_158145000_158145600	0.586379	0.033378	0.0140139	0.131528	-2.96852	-2.93288	0.241123	1.38015	1.17723	NA	NA	NA	NA	NA	NA	NA
chr7_158145600_158146200	0.436449	0.0146953	0.0415028	0.195573	-3.63398	-2.55244	0.250521	1.46911	1.23944	NA	NA	NA	NA	NA	NA	NA
chr7_158147400_158148000	0.763371	0.129754	0.0151732	0.0766601	-2.11397	-2.90955	0.254091	1.38625	1.18199	NA	NA	NA	NA	NA	NA	NA
chr7_158148600_158149200	0.400158	0.103496	0.0247236	-0.238435	-2.48802	-2.85065	0.282448	1.51717	1.25431	NA	NA	NA	NA	NA	NA	NA
chr7_158150400_158151000	0.0702024	0.015703	0.126469	0.498506	-3.75481	-1.97114	0.27301	1.53343	1.28141	NA	NA	NA	NA	NA	NA	NA
chr7_158151000_158151600	0.051749	0.102236	0.7446	0.501273	-1.78697	-0.303002	0.255272	1.08565	0.928093	NA	NA	NA	NA	NA	NA	NA
chr7_158151600_158152200	0.0222847	0.0418623	0.102294	-0.663689	-2.32077	1.59318	0.286842	1.12897	0.968082	0.0303958	0.125753	-3.91395	1.48719	-2.63177	0.0159876	0.00200867
chr7_158154000_158154600	0.363417	0.109026	0.000367334	0.206943	-2.18144	-4.21968	0.226875	1.35165	1.15268	NA	NA	NA	NA	NA	NA	NA
chr7_158156400_158157000	0.82233	0.0126293	0.00207327	-0.0494941	-3.44852	-3.65195	0.21996	1.36308	1.16148	NA	NA	NA	NA	NA	NA	NA
chr7_158157000_158157600	0.76118	0.0164538	0.00656638	-0.0614417	-2.76335	-2.68782	0.201723	1.13674	0.972581	NA	NA	NA	NA	NA	NA	NA
chr7_158157600_158158200	0.0993366	0.0579165	0.742432	-0.419032	-2.09273	-0.306409	0.252397	1.0936	0.930341	NA	NA	NA	NA	NA	NA	NA
chr7_158163600_158164200	0.473777	0.00596411	0.00966324	0.122746	-2.75493	-2.191	0.17084	0.985039	0.833914	NA	NA	NA	NA	NA	NA	NA
chr7_158164200_158164800	0.835309	0.0318783	0.324901	-0.035146	-1.79007	-0.698453	0.168708	0.824978	0.706748	NA	NA	NA	NA	NA	NA	NA
chr7_158164800_158165400	0.170373	3.80864e-05	0.179088	-0.27749	-5.11394	-1.38309	0.201253	1.19794	1.02374	NA	NA	NA	NA	NA	NA	NA
chr7_158165400_158166000	0.630779	0.0120141	0.101647	-0.084362	-2.39361	-1.3107	0.175099	0.93929	0.794919	NA	NA	NA	NA	NA	NA	NA
chr7_158166000_158166600	0.957386	0.00023731	0.127896	-0.0098431	-3.92472	-1.35139	0.183846	1.03741	0.88185	NA	NA	NA	NA	NA	NA	NA
chr7_158166600_158167200	0.951639	0.0121635	0.031197	-0.0113617	-2.63515	-1.90925	0.186969	1.03592	0.87632	NA	NA	NA	NA	NA	NA	NA
chr7_158167200_158167800	0.155685	0.00395005	0.0530022	-0.346744	-4.21065	-2.37583	0.242783	1.43426	1.21643	NA	NA	NA	NA	NA	NA	NA
chr7_158175000_158175600	0.0200962	0.194506	0.00171853	0.565942	-1.72994	-3.62965	0.2404	1.32639	1.13318	NA	NA	NA	NA	NA	NA	NA
chr7_158187000_158187600	0.646708	0.643302	0.0604873	0.136639	0.467395	1.61995	0.297409	1.00689	0.855277	0.228963	0.0912717	-1.15256	1.32111	-0.872417	0.393335	0.0272068
chr7_158187600_158188200	0.852718	0.408412	0.347224	0.0457608	0.696435	0.682385	0.245986	0.839648	0.723263	0.150228	0.299444	0.0140496	1.10821	0.0126778	0.99001	0.0661785
chr7_158188200_158188800	0.0492927	0.012649	0.204033	0.457366	-2.81708	-1.21787	0.230407	1.11375	0.953914	NA	NA	NA	NA	NA	NA	NA
chr7_158188800_158189400	0.0937686	0.115646	0.00370618	0.411742	-2.1579	-3.43509	0.243853	1.36219	1.16174	NA	NA	NA	NA	NA	NA	NA
chr7_158189400_158190000	0.55263	0.6031	0.0285909	-0.156265	-0.656416	-2.38477	0.262451	1.25931	1.07699	NA	NA	NA	NA	NA	NA	NA
chr7_158190600_158191200	0.863216	0.00200345	0.0734785	0.0398555	-4.22143	-2.05922	0.230871	1.338	1.14099	NA	NA	NA	NA	NA	NA	NA
chr7_158191800_158192400	0.9658	0.0616839	0.0313173	0.00673281	-1.60363	-1.58435	0.156717	0.850639	0.727722	NA	NA	NA	NA	NA	NA	NA
chr7_158192400_158193000	0.961636	0.000606841	0.104772	0.006631	-2.89525	-1.15389	0.137587	0.823333	0.706254	NA	NA	NA	NA	NA	NA	NA
chr7_158193000_158193600	0.511042	0.00203646	0.65941	-0.100109	-2.43663	-0.295207	0.151894	0.773565	0.668246	NA	NA	NA	NA	NA	NA	NA
chr7_158193600_158194200	0.24044	0.00124723	0.21532	-0.27315	-4.13105	-1.33163	0.2316	1.25114	1.06935	NA	NA	NA	NA	NA	NA	NA
chr7_158194200_158194800	0.0774078	0.088917	7.80799e-05	0.379541	-2.34254	-4.75489	0.213184	1.3665	1.16456	NA	NA	NA	NA	NA	NA	NA
chr7_158199600_158200200	0.00462019	0.319354	0.082279	-0.944731	-1.67267	-2.42353	0.327637	1.67318	1.38372	NA	NA	NA	NA	NA	NA	NA
chr7_158203800_158204400	0.994219	0.0219252	0.0503703	-0.00193898	-3.70216	-2.61809	0.267096	1.59565	1.32524	NA	NA	NA	NA	NA	NA	NA
chr7_1582200_1582800	0.912993	0.0349631	0.0002238	-0.0232726	-2.97164	-4.50375	0.212571	1.39409	1.18539	NA	NA	NA	NA	NA	NA	NA
chr7_158237400_158238000	0.617341	0.00208027	0.0641056	-0.123644	-4.66014	-2.30705	0.246868	1.48263	1.23524	NA	NA	NA	NA	NA	NA	NA
chr7_158238000_158238600	0.816479	0.00199733	0.244855	-0.0543547	-3.85998	-1.22148	0.233727	1.22307	1.04548	NA	NA	NA	NA	NA	NA	NA
chr7_158238600_158239200	0.636721	0.0013755	0.881815	0.094159	-3.21042	-0.12365	0.198888	0.981211	0.830041	NA	NA	NA	NA	NA	NA	NA
chr7_158239200_158239800	0.631944	3.40801e-07	0.0186832	-0.0849084	-4.56307	1.72793	0.176836	0.847676	0.7253	0.00134816	0.048559	-6.29099	1.11562	-5.639	1.61214e-05	3.62526e-05
chr7_158239800_158240400	0.0839089	9.73672e-05	0.000518964	-0.415912	-3.74058	2.81733	0.238742	0.929411	0.790962	0.00374462	0.0128107	-6.55791	1.22042	-5.37348	2.93065e-05	5.06195e-05
chr7_158243400_158244000	0.119565	0.458748	0.058491	0.468919	-1.11639	-2.43228	0.299218	1.5022	1.27399	NA	NA	NA	NA	NA	NA	NA
chr7_158244600_158245200	0.42792	0.01099	0.116336	0.161136	-2.68118	-1.39342	0.20261	1.03887	0.881293	NA	NA	NA	NA	NA	NA	NA
chr7_158245200_158245800	0.0890425	0.26607	0.0453518	0.304355	-0.69744	1.09938	0.177614	0.624346	0.543906	0.103039	0.0775024	-1.79682	0.828035	-2.16998	0.0422279	0.00419632
chr7_158245800_158246400	0.564746	0.016728	5.21426e-13	0.169325	1.53179	4.48264	0.293296	0.631753	0.557173	0.0201317	0.00399862	-2.95085	0.84235	-3.50311	0.00223894	0.000484253
chr7_158246400_158247000	0.503719	0.1983	0.15594	0.118968	-1.09053	-1.0337	0.177417	0.843303	0.724223	NA	NA	NA	NA	NA	NA	NA
chr7_158247000_158247600	0.381749	0.0296014	0.0321769	-0.13008	-1.80929	-1.53092	0.148201	0.82234	0.706796	NA	NA	NA	NA	NA	NA	NA
chr7_158247600_158248200	0.0830646	0.0163327	0.00269966	-0.393228	-3.3648	-3.59483	0.225097	1.38256	1.17475	NA	NA	NA	NA	NA	NA	NA
chr7_158251200_158251800	0.919073	0.457837	0.0100393	0.0255122	-0.887498	-2.66797	0.250603	1.19178	1.02079	NA	NA	NA	NA	NA	NA	NA
chr7_158251800_158252400	0.590235	0.253579	0.0134342	0.12899	-1.32435	-2.47946	0.238932	1.15472	0.988986	NA	NA	NA	NA	NA	NA	NA
chr7_158252400_158253000	0.112929	0.359631	0.000261585	0.312462	-0.963956	-3.34512	0.195755	1.04847	0.890577	NA	NA	NA	NA	NA	NA	NA
chr7_158253000_158253600	0.171721	0.846105	0.00740148	0.28217	0.187088	-2.21902	0.205297	0.961952	0.815243	0.291417	0.0315576	2.40611	1.26094	1.90818	0.0708272	0.00629712
chr7_158256600_158257200	0.133205	0.0179555	0.27534	0.414648	-3.56457	-1.3669	0.274374	1.48671	1.24766	NA	NA	NA	NA	NA	NA	NA
chr7_158257200_158257800	0.0546791	0.0224098	0.0327673	0.482214	-3.23163	-2.57317	0.248653	1.39802	1.19211	NA	NA	NA	NA	NA	NA	NA
chr7_158257800_158258400	0.0135507	0.213183	0.0112582	0.619961	-1.58148	-2.78163	0.247602	1.26404	1.08146	NA	NA	NA	NA	NA	NA	NA
chr7_158258400_158259000	0.148273	0.00642234	0.0204817	0.29521	-3.1959	-2.31544	0.202964	1.15323	0.986646	NA	NA	NA	NA	NA	NA	NA
chr7_158259000_158259600	0.892201	0.00207504	0.00816152	-0.0226051	-3.30198	-2.3887	0.16647	1.05026	0.888809	NA	NA	NA	NA	NA	NA	NA
chr7_158260200_158260800	0.307648	0.0529247	0.000726432	0.235446	-2.8152	-4.25114	0.229865	1.44091	1.22731	NA	NA	NA	NA	NA	NA	NA
chr7_158260800_158261400	0.923509	0.0183001	0.00323426	-0.0131435	-2.06534	-2.21876	0.136619	0.864037	0.739208	NA	NA	NA	NA	NA	NA	NA
chr7_158261400_158262000	0.0900018	1.57176e-05	0.583121	-0.275702	-4.31562	-0.44729	0.16138	0.96094	0.812902	NA	NA	NA	NA	NA	NA	NA
chr7_158262000_158262600	0.0461101	8.13607e-06	0.900494	-0.397225	-4.79939	0.109911	0.197223	1.03174	0.877276	0.00223517	0.569224	-4.9093	1.35429	-3.62501	0.00168738	0.000397273
chr7_158263800_158264400	0.872521	0.00013489	0.00208352	0.0396548	-3.85594	2.61203	0.246639	0.979289	0.83115	0.0040288	0.0192007	-6.46797	1.28445	-5.03559	6.33354e-05	7.41701e-05
chr7_158264400_158265000	0.120707	0.00194866	0.0598938	0.28282	-2.3544	1.22398	0.18103	0.744182	0.644704	0.00898249	0.0907971	-3.57839	0.984607	-3.63433	0.00165121	0.000391352
chr7_158265000_158265600	0.465837	0.00587229	0.00675417	0.128814	-2.85066	-2.3759	0.176102	1.01733	0.862766	NA	NA	NA	NA	NA	NA	NA
chr7_158265600_158266200	0.915948	0.00943419	0.0780659	-0.0239581	-3.07428	-1.77345	0.226555	1.16628	0.998366	NA	NA	NA	NA	NA	NA	NA
chr7_158266200_158266800	0.782858	0.0474464	0.219388	0.0721389	-2.605	-1.37235	0.261202	1.3014	1.11189	NA	NA	NA	NA	NA	NA	NA
chr7_158266800_158267400	0.436982	0.0213358	0.000672624	-0.163147	-3.08631	-3.93656	0.209227	1.32412	1.12912	NA	NA	NA	NA	NA	NA	NA
chr7_158268000_158268600	0.463906	0.253211	0.00271465	-0.173129	-1.42433	-3.2445	0.235662	1.24093	1.06088	NA	NA	NA	NA	NA	NA	NA
chr7_158268600_158269200	0.557682	0.00360564	0.00150765	0.119256	-3.97884	-3.70947	0.202872	1.34153	1.14361	NA	NA	NA	NA	NA	NA	NA
chr7_158269200_158269800	0.2305	0.00120429	0.00270602	0.249866	-4.58682	-3.57681	0.207384	1.3847	1.16915	NA	NA	NA	NA	NA	NA	NA
chr7_158269800_158270400	0.954062	0.56802	0.135268	-0.0115199	-0.514114	-1.15199	0.19958	0.898076	0.766361	NA	NA	NA	NA	NA	NA	NA
chr7_158270400_158271000	0.510127	0.0711557	0.126965	-0.138456	-1.83919	-1.31406	0.209623	1.0107	0.855375	NA	NA	NA	NA	NA	NA	NA
chr7_158272200_158272800	0.94444	0.00222131	0.0552538	-0.0144062	-3.52788	-1.87072	0.20631	1.12986	0.966953	NA	NA	NA	NA	NA	NA	NA
chr7_158272800_158273400	0.575792	0.100323	0.754146	-0.124933	-1.60209	-0.257308	0.222701	0.967833	0.819833	NA	NA	NA	NA	NA	NA	NA
chr7_158273400_158274000	0.444738	0.0116234	0.119278	-0.16769	-2.79176	-1.46253	0.218744	1.09035	0.93251	NA	NA	NA	NA	NA	NA	NA
chr7_158274000_158274600	0.449862	0.0152433	0.142533	-0.158459	-2.55453	-1.30231	0.209052	1.0385	0.882586	NA	NA	NA	NA	NA	NA	NA
chr7_158274600_158275200	0.83564	0.00427738	0.0228745	-0.0459209	-3.76267	-2.54198	0.22088	1.29333	1.10354	NA	NA	NA	NA	NA	NA	NA
chr7_158275200_158275800	0.858987	0.00228691	0.174228	-0.0446898	-4.55036	-1.67985	0.251031	1.46166	1.22941	NA	NA	NA	NA	NA	NA	NA
chr7_158275800_158276400	0.329232	0.00886817	0.155515	0.255267	-3.92117	-1.77764	0.26063	1.47519	1.24416	NA	NA	NA	NA	NA	NA	NA
chr7_158276400_158277000	0.281075	0.724001	0.00909032	-0.214393	-0.337247	-2.13954	0.198052	0.95295	0.807602	NA	NA	NA	NA	NA	NA	NA
chr7_158277000_158277600	0.525789	0.75947	0.202326	-0.127722	-0.264306	-0.945088	0.200758	0.861389	0.737445	NA	NA	NA	NA	NA	NA	NA
chr7_158277600_158278200	0.143028	0.306407	0.00727633	0.258882	-0.941526	-2.12676	0.175666	0.916842	0.779639	NA	NA	NA	NA	NA	NA	NA
chr7_158278200_158278800	0.0818774	0.00635758	0.00295074	0.342924	-3.30828	-3.08951	0.195534	1.19227	1.01918	NA	NA	NA	NA	NA	NA	NA
chr7_158278800_158279400	0.525685	0.00047245	0.00452912	0.113323	-4.20209	-2.89208	0.17808	1.17084	1.00067	NA	NA	NA	NA	NA	NA	NA
chr7_158279400_158280000	0.95505	0.0130255	0.00415994	-0.0106979	-2.76098	-2.73423	0.189418	1.09627	0.93684	NA	NA	NA	NA	NA	NA	NA
chr7_158280000_158280600	0.922913	0.00596992	0.0570706	0.0223947	-3.53074	-2.07098	0.230976	1.26258	1.07852	NA	NA	NA	NA	NA	NA	NA
chr7_158280600_158281200	0.738329	0.00418836	0.545405	0.0663557	-2.87495	-0.505637	0.198196	0.985822	0.833989	NA	NA	NA	NA	NA	NA	NA
chr7_158281200_158281800	0.301244	0.0102224	0.0672865	0.240823	-3.12544	-1.89277	0.232008	1.19881	1.0256	NA	NA	NA	NA	NA	NA	NA
chr7_158281800_158282400	0.353734	0.0519972	0.224201	-0.243226	-2.52141	-1.34209	0.261315	1.2854	1.09883	NA	NA	NA	NA	NA	NA	NA
chr7_158282400_158283000	0.26828	0.00226753	0.0116211	-0.214481	-3.6725	-2.5813	0.192897	1.17865	1.00812	NA	NA	NA	NA	NA	NA	NA
chr7_158283000_158283600	0.585215	0.300277	4.67402e-05	-0.0953905	-1.07142	-3.68181	0.174331	1.03014	0.873199	NA	NA	NA	NA	NA	NA	NA
chr7_158283600_158284200	0.518486	0.000971725	0.00159726	-0.11777	-4.21493	-3.43612	0.181888	1.24802	1.0652	NA	NA	NA	NA	NA	NA	NA
chr7_158284200_158284800	0.0682383	0.00515072	0.156217	-0.422742	-3.32906	-1.42756	0.229868	1.16941	1.00084	NA	NA	NA	NA	NA	NA	NA
chr7_158284800_158285400	0.611305	0.013779	0.0335154	-0.114662	-2.98566	-2.19668	0.22506	1.19539	1.02211	NA	NA	NA	NA	NA	NA	NA
chr7_158285400_158286000	0.460279	0.00831128	0.0220825	0.121494	-2.59964	-1.90103	0.16404	0.969617	0.820345	NA	NA	NA	NA	NA	NA	NA
chr7_158294400_158295000	0.30812	0.00102461	0.0328026	0.232665	-4.70411	-2.56752	0.227372	1.39946	1.18974	NA	NA	NA	NA	NA	NA	NA
chr7_158295600_158296200	0.276434	0.0884786	0.00440667	0.26812	-2.40947	-3.46994	0.245293	1.40359	1.19681	NA	NA	NA	NA	NA	NA	NA
chr7_158296200_158296800	0.510186	0.019981	0.775219	0.166677	-2.6341	-0.273014	0.252384	1.11785	0.954053	NA	NA	NA	NA	NA	NA	NA
chr7_158296800_158297400	0.644742	0.0376491	0.171927	0.116326	-2.57331	-1.44021	0.251691	1.22502	1.04836	NA	NA	NA	NA	NA	NA	NA
chr7_158299200_158299800	0.626843	0.00301401	0.127326	0.123932	-4.55368	-1.93828	0.254292	1.50561	1.26292	NA	NA	NA	NA	NA	NA	NA
chr7_158299800_158300400	0.860736	0.00823863	0.121437	-0.0447743	-3.84027	-1.90168	0.254699	1.43069	1.21966	NA	NA	NA	NA	NA	NA	NA
chr7_158302200_158302800	0.407261	0.0192188	0.572986	0.17906	-2.43357	-0.490761	0.215351	1.02619	0.868413	NA	NA	NA	NA	NA	NA	NA
chr7_158310000_158310600	0.941883	0.00336782	0.881345	0.0142209	-2.7275	0.115851	0.194681	0.912726	0.774582	0.0108431	0.563928	-2.84335	1.1971	-2.3752	0.0276528	0.00303651
chr7_158310600_158311200	0.825469	0.000276698	0.205685	0.040128	-3.83293	-1.10383	0.181598	1.02472	0.867772	NA	NA	NA	NA	NA	NA	NA
chr7_158311800_158312400	0.412205	0.0842918	1.3815e-05	0.172844	-2.53309	-5.53851	0.210087	1.45586	1.22457	NA	NA	NA	NA	NA	NA	NA
chr7_158312400_158313000	0.455934	0.0145557	0.00425822	-0.165217	-3.288	-3.29449	0.220924	1.32732	1.13183	NA	NA	NA	NA	NA	NA	NA
chr7_158313600_158314200	0.818644	0.0507601	0.0149869	0.056611	-2.70475	-2.885	0.246388	1.37146	1.16981	NA	NA	NA	NA	NA	NA	NA
chr7_158314200_158314800	0.537565	0.000117052	0.970391	-0.11519	-3.84957	0.0304627	0.186338	0.968302	0.819085	0.00391531	0.587331	-3.88004	1.26827	-3.05931	0.00618965	0.000989232
chr7_158314800_158315400	0.47606	0.00102055	0.461273	-0.153327	-3.57065	-0.668455	0.214512	1.06188	0.904549	NA	NA	NA	NA	NA	NA	NA
chr7_158315400_158316000	0.728071	0.0423651	0.0907288	-0.0876401	-2.64014	-1.87514	0.251507	1.28753	1.10011	NA	NA	NA	NA	NA	NA	NA
chr7_158316000_158316600	0.643501	0.00357834	0.000801546	-0.0891006	-3.77708	-3.72862	0.192062	1.27243	1.08557	NA	NA	NA	NA	NA	NA	NA
chr7_158316600_158317200	0.8536	0.00329433	0.00693054	-0.0346818	-3.39896	-2.66406	0.187569	1.13468	0.970562	NA	NA	NA	NA	NA	NA	NA
chr7_158317200_158317800	0.232218	0.00175292	0.309615	-0.265562	-3.55588	-0.971417	0.221229	1.1123	0.952269	NA	NA	NA	NA	NA	NA	NA
chr7_158317800_158318400	0.764629	0.0125899	0.43	-0.0618732	-2.50488	-0.662788	0.20621	0.989644	0.837152	NA	NA	NA	NA	NA	NA	NA
chr7_158318400_158319000	0.580862	0.00116681	0.511237	0.128145	-3.76646	-0.63955	0.2315	1.13376	0.970829	NA	NA	NA	NA	NA	NA	NA
chr7_158319600_158320200	0.130137	0.329464	0.00383777	0.397355	-1.43262	-3.59112	0.260831	1.46343	1.21926	NA	NA	NA	NA	NA	NA	NA
chr7_158320200_158320800	0.0717252	0.627757	0.00875714	0.463453	-0.589497	-2.76496	0.255205	1.21279	1.03846	NA	NA	NA	NA	NA	NA	NA
chr7_158320800_158321400	0.768316	0.0956157	0.00135575	0.0651452	-2.0761	-3.46046	0.220675	1.23654	1.0562	NA	NA	NA	NA	NA	NA	NA
chr7_158321400_158322000	0.275614	0.0116489	0.168159	-0.168794	-2.08549	-0.968072	0.154159	0.81476	0.698442	NA	NA	NA	NA	NA	NA	NA
chr7_158322000_158322600	0.953304	0.00694314	0.0702996	0.0085465	-2.25915	-1.28888	0.145662	0.823236	0.706111	NA	NA	NA	NA	NA	NA	NA
chr7_158322600_158323200	0.456502	0.00221135	0.211479	0.126577	-2.8895	-0.98455	0.169469	0.924988	0.783982	NA	NA	NA	NA	NA	NA	NA
chr7_158323200_158323800	0.884557	0.00387675	0.139637	0.0320986	-3.34567	-1.44596	0.220628	1.13722	0.972764	NA	NA	NA	NA	NA	NA	NA
chr7_158324400_158325000	0.33846	0.864128	0.929107	0.215769	0.145357	-0.0649905	0.224565	0.847717	0.729043	0.296589	0.576559	0.210347	1.11809	0.18813	0.85267	0.0572398
chr7_158325600_158326200	0.769709	0.00253453	0.117333	0.0699819	-4.03524	-1.76364	0.238536	1.30999	1.11852	NA	NA	NA	NA	NA	NA	NA
chr7_158326200_158326800	0.803772	0.0161917	0.00308812	0.0512936	-2.90551	-3.07386	0.206009	1.19223	1.01898	NA	NA	NA	NA	NA	NA	NA
chr7_158326800_158327400	0.503879	0.11359	7.94387e-05	0.147454	-2.20346	-4.77539	0.21998	1.38301	1.17088	NA	NA	NA	NA	NA	NA	NA
chr7_158328000_158328600	0.726048	0.413642	0.016656	0.0857798	-0.937482	-2.37558	0.244274	1.14301	0.979091	NA	NA	NA	NA	NA	NA	NA
chr7_158328600_158329200	0.924773	0.37912	0.00364287	0.0165546	-0.817626	-2.32846	0.174976	0.926387	0.785971	NA	NA	NA	NA	NA	NA	NA
chr7_158329200_158329800	0.569156	0.017412	0.0175245	0.105195	-2.48655	-2.10222	0.1843	1.03202	0.8734	NA	NA	NA	NA	NA	NA	NA
chr7_158329800_158330400	0.247442	0.0148207	0.0320195	0.292618	-3.66207	-2.69401	0.251839	1.48238	1.24262	NA	NA	NA	NA	NA	NA	NA
chr7_158330400_158331000	0.346662	0.061776	0.0220699	0.245864	-2.77949	-2.88327	0.260287	1.4749	1.24409	NA	NA	NA	NA	NA	NA	NA
chr7_158331000_158331600	0.0709581	0.00828825	0.0361263	0.441291	-3.79413	-2.54867	0.242334	1.41462	1.20337	NA	NA	NA	NA	NA	NA	NA
chr7_158331600_158332200	0.623921	0.00217177	0.061859	-0.108522	-3.8514	-1.98071	0.220798	1.23066	1.05138	NA	NA	NA	NA	NA	NA	NA
chr7_158332200_158332800	0.685003	0.0142761	0.00315148	0.0868505	-3.16293	-3.27047	0.213615	1.2731	1.08654	NA	NA	NA	NA	NA	NA	NA
chr7_158332800_158333400	0.549135	0.142458	0.000664338	0.136699	-1.93208	-3.89858	0.227581	1.30913	1.11706	NA	NA	NA	NA	NA	NA	NA
chr7_158333400_158334000	0.833123	0.166414	0.00468366	-0.0518573	-1.88072	-3.31891	0.245616	1.35129	1.15285	NA	NA	NA	NA	NA	NA	NA
chr7_158335800_158336400	0.0815151	0.0870013	0.688763	-0.551336	-2.57102	-0.49966	0.313992	1.49066	1.24464	NA	NA	NA	NA	NA	NA	NA
chr7_158336400_158337000	0.546332	0.103483	0.751605	-0.19651	-2.4876	-0.40044	0.324871	1.51685	1.26239	NA	NA	NA	NA	NA	NA	NA
chr7_1583400_1584000	0.875236	0.157073	0.000838365	0.0375779	-1.96522	-4.0274	0.238851	1.38066	1.17713	NA	NA	NA	NA	NA	NA	NA
chr7_158341200_158341800	0.158058	0.147151	0.0193907	0.348339	-1.84809	-2.56167	0.245311	1.26706	1.08178	NA	NA	NA	NA	NA	NA	NA
chr7_158341800_158342400	0.302592	0.272491	0.0527826	0.27458	-1.38467	-2.1026	0.265272	1.25637	1.07552	NA	NA	NA	NA	NA	NA	NA
chr7_158343000_158343600	0.565853	0.00108137	0.714497	-0.138751	-4.01208	-0.37595	0.241024	1.19938	1.02539	NA	NA	NA	NA	NA	NA	NA
chr7_158343600_158344200	0.29464	0.00280635	0.0194551	-0.238531	-4.31391	-2.83849	0.226668	1.41552	1.19933	NA	NA	NA	NA	NA	NA	NA
chr7_158348400_158349000	0.38561	0.1313	0.0607213	-0.234596	-2.18939	-2.29488	0.269464	1.44155	1.21273	NA	NA	NA	NA	NA	NA	NA
chr7_158349600_158350200	0.24797	0.0354889	0.00223792	0.266387	-2.9634	-3.70792	0.229521	1.39429	1.18842	NA	NA	NA	NA	NA	NA	NA
chr7_158350200_158350800	0.899695	0.0739197	0.000173334	-0.022657	-1.94007	-3.554	0.179392	1.07664	0.918461	NA	NA	NA	NA	NA	NA	NA
chr7_158350800_158351400	0.153909	0.00730458	0.028538	-0.328391	-3.48537	-2.41835	0.228937	1.27832	1.09179	NA	NA	NA	NA	NA	NA	NA
chr7_158353800_158354400	0.995629	0.229238	0.00200748	-0.00140012	-1.78993	-3.86749	0.25506	1.48156	1.22607	NA	NA	NA	NA	NA	NA	NA
chr7_158356800_158357400	0.689281	0.0830047	0.0040244	0.0756676	-1.77664	-2.52448	0.188818	1.01681	0.861721	NA	NA	NA	NA	NA	NA	NA
chr7_158357400_158358000	0.477431	0.0324164	0.0073806	-0.111205	-2.0631	-2.20526	0.156067	0.953838	0.809894	NA	NA	NA	NA	NA	NA	NA
chr7_158358000_158358600	0.656696	0.0563383	0.0879038	-0.084533	-1.8973	-1.43432	0.189737	0.985108	0.834012	NA	NA	NA	NA	NA	NA	NA
chr7_158358600_158359200	0.340354	0.0477324	0.778877	-0.197589	-1.8904	-0.2263	0.206455	0.945639	0.804251	NA	NA	NA	NA	NA	NA	NA
chr7_158359200_158359800	0.11012	0.135645	0.150783	-0.414225	-1.83209	-1.50981	0.25746	1.21999	1.0445	NA	NA	NA	NA	NA	NA	NA
chr7_158361000_158361600	0.0505338	0.148384	0.0197472	0.530264	-2.17087	-2.96999	0.268605	1.49293	1.25795	NA	NA	NA	NA	NA	NA	NA
chr7_158361600_158362200	0.30141	0.00817796	0.0743585	0.185014	-2.6138	-1.48053	0.178304	0.972822	0.82288	NA	NA	NA	NA	NA	NA	NA
chr7_158362200_158362800	0.238746	0.00138772	0.278825	0.242523	-3.42714	-0.967934	0.204888	1.04832	0.889965	NA	NA	NA	NA	NA	NA	NA
chr7_158362800_158363400	0.454177	0.0277162	0.0418284	0.183342	-2.9611	-2.33345	0.244204	1.32972	1.13494	NA	NA	NA	NA	NA	NA	NA
chr7_158363400_158364000	0.173441	0.108766	0.0250447	0.329876	-1.97757	-2.37484	0.240977	1.22442	1.04732	NA	NA	NA	NA	NA	NA	NA
chr7_158364600_158365200	0.44889	0.0020696	0.194608	0.195881	-4.62204	-1.63365	0.257869	1.46975	1.25285	NA	NA	NA	NA	NA	NA	NA
chr7_158365200_158365800	0.629174	0.00160287	0.0477786	-0.108752	-4.29809	-2.27235	0.224666	1.33286	1.13694	NA	NA	NA	NA	NA	NA	NA
chr7_158365800_158366400	0.930376	0.0212645	1.97742e-05	-0.016075	-3.01768	-4.89242	0.18362	1.29395	1.10336	NA	NA	NA	NA	NA	NA	NA
chr7_158366400_158367000	0.52831	0.0726197	0.000150507	0.119523	-2.01627	-3.72384	0.189022	1.11381	0.952903	NA	NA	NA	NA	NA	NA	NA
chr7_158371800_158372400	0.404115	0.00363358	0.170963	-0.186455	-3.37769	-1.34365	0.222744	1.13982	0.975851	NA	NA	NA	NA	NA	NA	NA
chr7_158372400_158373000	0.448085	0.0456625	0.0779315	-0.139325	-1.93225	-1.4411	0.183089	0.957357	0.810894	NA	NA	NA	NA	NA	NA	NA
chr7_158373000_158373600	0.923274	0.367211	0.00852666	-0.0215144	-0.956728	-2.40921	0.222944	1.05723	0.901637	NA	NA	NA	NA	NA	NA	NA
chr7_158373600_158374200	0.234705	0.414262	0.946152	0.231346	-0.637628	-0.045567	0.193759	0.77845	0.673336	NA	NA	NA	NA	NA	NA	NA
chr7_158374200_158374800	0.954549	0.0573789	0.345279	0.0151523	-2.39051	-1.01036	0.265329	1.24649	1.06656	NA	NA	NA	NA	NA	NA	NA
chr7_158374800_158375400	0.586741	0.00268597	0.338054	-0.134185	-3.95322	-1.06037	0.246232	1.29118	1.10266	NA	NA	NA	NA	NA	NA	NA
chr7_158375400_158376000	0.864121	0.0172806	0.0964305	0.0403183	-2.89183	-1.71743	0.235124	1.19879	1.02545	NA	NA	NA	NA	NA	NA	NA
chr7_158376000_158376600	0.166329	0.00362172	0.72126	0.30701	-3.00042	-0.307336	0.220541	1.01214	0.859518	NA	NA	NA	NA	NA	NA	NA
chr7_158376600_158377200	0.428904	0.291837	0.942049	-0.209532	-1.1305	0.0662006	0.264026	1.06803	0.908875	0.111467	0.580221	-1.1967	1.40241	-0.853322	0.403585	0.0278621
chr7_158377200_158377800	0.393044	0.0388826	0.0268648	0.160821	-2.15901	-1.95825	0.187651	1.03449	0.874436	NA	NA	NA	NA	NA	NA	NA
chr7_158377800_158378400	0.555989	0.035798	0.0156897	0.109193	-2.21353	-2.15965	0.184955	1.04325	0.881866	NA	NA	NA	NA	NA	NA	NA
chr7_158378400_158379000	0.595932	0.102	0.747775	0.15097	-2.14255	-0.358526	0.283992	1.30077	1.11249	NA	NA	NA	NA	NA	NA	NA
chr7_158382000_158382600	0.849803	0.000532061	0.129859	0.0447887	-4.91664	-1.79844	0.236034	1.38314	1.17967	NA	NA	NA	NA	NA	NA	NA
chr7_158383800_158384400	0.158979	0.108353	0.0439641	-0.324109	-1.80059	-1.93649	0.228757	1.11352	0.951752	NA	NA	NA	NA	NA	NA	NA
chr7_158386800_158387400	0.565643	0.0145636	0.213102	0.141724	-3.00407	-1.29902	0.246054	1.2128	1.03809	NA	NA	NA	NA	NA	NA	NA
chr7_158387400_158388000	0.197369	0.0127704	0.00188835	-0.265193	-3.05414	-3.27754	0.204645	1.20916	1.03275	NA	NA	NA	NA	NA	NA	NA
chr7_158388000_158388600	0.221623	0.0319207	0.0797105	-0.325498	-3.18112	-2.20095	0.26501	1.46643	1.24593	NA	NA	NA	NA	NA	NA	NA
chr7_158388600_158389200	0.938145	0.00926384	0.0442512	0.019224	-3.74847	-2.45609	0.247237	1.41853	1.20879	NA	NA	NA	NA	NA	NA	NA
chr7_158389200_158389800	0.379855	0.0186888	0.0357652	0.221661	-3.43536	-2.59421	0.251535	1.44207	1.22244	NA	NA	NA	NA	NA	NA	NA
chr7_158389800_158390400	0.210456	0.195085	0.00447264	-0.196145	-1.09849	-2.08711	0.155835	0.84334	0.721098	NA	NA	NA	NA	NA	NA	NA
chr7_158390400_158391000	0.0513378	0.61118	0.00367241	-0.339941	-0.44905	-2.22132	0.172805	0.881094	0.750481	NA	NA	NA	NA	NA	NA	NA
chr7_158391000_158391600	0.871216	0.00876687	0.0210799	0.0324771	-2.96613	-2.2232	0.199932	1.11418	0.951891	NA	NA	NA	NA	NA	NA	NA
chr7_158391600_158392200	0.496729	0.000164435	0.0400258	-0.129852	-4.62718	-2.11253	0.190509	1.19138	1.01821	NA	NA	NA	NA	NA	NA	NA
chr7_158392200_158392800	0.775174	0.0287622	0.00480396	-0.0674586	-3.09692	-3.42538	0.235687	1.40014	1.19337	NA	NA	NA	NA	NA	NA	NA
chr7_158394000_158394600	0.711385	0.000900921	0.00100613	-0.0655725	-4.24782	-3.58986	0.176829	1.24938	1.06624	NA	NA	NA	NA	NA	NA	NA
chr7_158394600_158395200	0.890238	5.0792e-05	0.00750721	0.0217801	-4.51172	-2.49349	0.157507	1.07549	0.917755	NA	NA	NA	NA	NA	NA	NA
chr7_158395800_158396400	0.865096	3.73023e-05	0.365282	-0.036816	-5.22788	-0.949349	0.216265	1.22312	1.04485	NA	NA	NA	NA	NA	NA	NA
chr7_158397000_158397600	0.361142	0.0136838	9.11439e-13	0.265632	1.52886	4.29166	0.289835	0.611487	0.540382	0.018542	0.00403482	-2.7628	0.816045	-3.3856	0.00293724	0.000585858
chr7_158397600_158398200	0.486061	0.00403401	1.22557e-14	0.197239	1.71603	4.52209	0.282324	0.585918	0.51795	0.0116076	0.00393327	-2.80606	0.782031	-3.58818	0.00183813	0.000422024
chr7_158400_159000	0.7214	0.00537961	0.00603752	0.0767896	-3.7207	-3.12854	0.214869	1.3138	1.12031	NA	NA	NA	NA	NA	NA	NA
chr7_158400600_158401200	0.956845	0.0510691	0.00255299	0.0121014	-2.48858	-3.32318	0.223188	1.26356	1.07965	NA	NA	NA	NA	NA	NA	NA
chr7_158401200_158401800	0.198929	0.00171165	0.0276229	0.292917	-4.39091	-2.60302	0.226832	1.37031	1.1682	NA	NA	NA	NA	NA	NA	NA
chr7_158401800_158402400	0.237352	0.246981	0.00725258	0.268732	-1.3013	-2.61272	0.226353	1.11885	0.957385	NA	NA	NA	NA	NA	NA	NA
chr7_158402400_158403000	0.119101	0.306418	0.00141828	0.355847	-1.22077	-3.31869	0.226779	1.18879	1.01723	NA	NA	NA	NA	NA	NA	NA
chr7_158403000_158403600	0.479054	0.381416	0.00200612	0.145881	-0.57563	1.80224	0.20549	0.655362	0.571304	0.141211	0.0189731	-2.37787	0.869418	-2.73501	0.0127599	0.00169343
chr7_158403600_158404200	0.512671	0.0936335	0.0707461	0.142688	-1.3627	1.26847	0.217337	0.80672	0.696051	0.0476422	0.100269	-2.63118	1.0655	-2.46944	0.0226623	0.00261428
chr7_158404800_158405400	0.327101	0.0211506	0.0124814	-0.235743	-3.25118	-3.0088	0.239634	1.39281	1.18724	NA	NA	NA	NA	NA	NA	NA
chr7_158405400_158406000	0.97778	0.0560227	0.0451851	-0.00519626	-1.85799	-1.64776	0.186198	0.963439	0.814569	NA	NA	NA	NA	NA	NA	NA
chr7_158406000_158406600	0.43376	0.000222089	0.273567	-0.15207	-4.03103	-0.992853	0.193655	1.06038	0.902888	NA	NA	NA	NA	NA	NA	NA
chr7_158406600_158407200	0.660322	0.578421	0.312565	-0.111181	-0.592778	-0.916996	0.252396	1.06399	0.904442	NA	NA	NA	NA	NA	NA	NA
chr7_158407200_158407800	0.798297	0.429299	0.0774436	0.0616084	-0.837987	-1.6051	0.240576	1.05683	0.901675	NA	NA	NA	NA	NA	NA	NA
chr7_158407800_158408400	0.420859	0.182007	0.0524528	0.221105	-1.93446	-2.40493	0.273798	1.44154	1.22843	NA	NA	NA	NA	NA	NA	NA
chr7_158410800_158411400	0.841815	0.00774946	0.00448331	-0.031846	-2.67874	-2.41991	0.159245	0.990003	0.83631	NA	NA	NA	NA	NA	NA	NA
chr7_158411400_158412000	0.643446	0.0572563	0.000502666	0.0695481	-1.81051	-2.8509	0.14989	0.943583	0.798324	NA	NA	NA	NA	NA	NA	NA
chr7_158412000_158412600	0.984474	0.329758	0.00204102	0.00456015	-1.1649	-3.20618	0.233873	1.19068	1.0181	NA	NA	NA	NA	NA	NA	NA
chr7_158412600_158413200	0.870296	0.304408	0.0071914	-0.0407136	-1.2945	-2.93198	0.248843	1.25534	1.07321	NA	NA	NA	NA	NA	NA	NA
chr7_158413200_158413800	0.379751	0.0208595	0.025768	-0.221433	-3.44364	-2.80416	0.251222	1.47186	1.24288	NA	NA	NA	NA	NA	NA	NA
chr7_158413800_158414400	0.927279	0.00391439	0.00608801	0.0221431	-4.40916	-3.45773	0.242134	1.50034	1.23946	NA	NA	NA	NA	NA	NA	NA
chr7_158414400_158415000	0.720356	0.00812525	0.102979	-0.0807677	-2.47482	1.2875	0.225119	0.920314	0.783917	0.0150544	0.126253	-3.76232	1.20893	-3.11212	0.0054918	0.000905683
chr7_158415000_158415600	0.470488	0.23868	0.621106	0.198282	-1.39352	-0.499965	0.273927	1.17711	1.00902	NA	NA	NA	NA	NA	NA	NA
chr7_158416200_158416800	0.0720548	0.248864	0.0390253	-0.457917	-1.44972	-2.23032	0.252452	1.25146	1.06945	NA	NA	NA	NA	NA	NA	NA
chr7_158416800_158417400	0.989336	0.116835	0.00202951	0.00313408	-2.07906	-3.54126	0.234027	1.31674	1.12387	NA	NA	NA	NA	NA	NA	NA
chr7_158417400_158418000	0.409056	0.00205173	0.0200455	-0.182217	-4.26062	-2.71729	0.219991	1.35364	1.15376	NA	NA	NA	NA	NA	NA	NA
chr7_158419200_158419800	0.00117489	0.118224	0.3039	0.860648	-1.83213	-1.03035	0.259231	1.1648	0.998129	NA	NA	NA	NA	NA	NA	NA
chr7_158419800_158420400	0.451845	0.0468417	0.237945	0.192788	-2.40989	-1.21935	0.255462	1.20058	1.02837	NA	NA	NA	NA	NA	NA	NA
chr7_158420400_158421000	0.394842	0.018845	0.0518598	0.217771	-3.45473	-2.41809	0.255071	1.45215	1.232	NA	NA	NA	NA	NA	NA	NA
chr7_158422800_158423400	0.246041	0.0313889	0.00174253	-0.246413	-2.72505	-3.42078	0.211441	1.25221	1.06941	NA	NA	NA	NA	NA	NA	NA
chr7_158424000_158424600	0.972866	0.297729	0.0914445	-0.00702016	-1.02752	-1.41636	0.205981	0.982705	0.832809	NA	NA	NA	NA	NA	NA	NA
chr7_158424600_158425200	0.736646	0.152949	0.48774	-0.0609825	-1.17471	-0.490226	0.180938	0.817025	0.704414	NA	NA	NA	NA	NA	NA	NA
chr7_158425200_158425800	0.537495	0.00977159	0.221629	-0.138869	-2.82394	-1.12931	0.224604	1.07646	0.919461	NA	NA	NA	NA	NA	NA	NA
chr7_158427600_158428200	0.159024	0.00578982	0.0155366	0.311702	-3.60133	-2.68553	0.220024	1.28301	1.09495	NA	NA	NA	NA	NA	NA	NA
chr7_158428200_158428800	0.913309	0.000665467	0.0174108	0.0196037	-3.72762	-2.19729	0.179714	1.06823	0.91196	NA	NA	NA	NA	NA	NA	NA
chr7_158428800_158429400	0.319877	0.000166693	0.0800459	-0.15936	-3.83673	-1.47477	0.15958	0.988807	0.83579	NA	NA	NA	NA	NA	NA	NA
chr7_158429400_158430000	0.851795	0.000685399	0.159476	-0.0387523	-3.82674	-1.33072	0.207	1.09936	0.940351	NA	NA	NA	NA	NA	NA	NA
chr7_158430000_158430600	0.707833	2.03522e-05	0.0552097	0.0673708	-5.12112	-1.91352	0.179364	1.15681	0.988895	NA	NA	NA	NA	NA	NA	NA
chr7_158430600_158431200	0.550956	8.92741e-05	0.0953825	-0.0951333	-4.02453	-1.41134	0.159107	0.994283	0.840009	NA	NA	NA	NA	NA	NA	NA
chr7_158431200_158431800	0.52906	0.184146	0.0111968	-0.104258	-1.18471	-1.94943	0.165181	0.887186	0.757329	NA	NA	NA	NA	NA	NA	NA
chr7_158431800_158432400	0.52265	0.00498209	0.982817	-0.0946037	-1.96251	0.0128587	0.147578	0.686658	0.595882	0.0125216	0.59013	-1.97537	0.909162	-2.17274	0.0419925	0.00417853
chr7_158432400_158433000	0.182425	6.66827e-10	1.02812e-08	0.28851	2.89268	2.35845	0.215202	0.432941	0.384794	0.00046917	0.0047861	0.534231	0.579227	0.922318	0.367356	0.0255387
chr7_158433000_158433600	0.109488	1.76533e-11	2.68485e-10	0.386267	3.37201	2.78812	0.239652	0.456573	0.406397	0.000267179	0.00422075	0.583886	0.611242	0.955245	0.350859	0.0244875
chr7_158443200_158443800	0.682391	0.326836	0.000431071	0.0950015	-1.26061	-3.95247	0.23163	1.28071	1.09328	NA	NA	NA	NA	NA	NA	NA
chr7_158443800_158444400	0.407093	0.161403	0.00432655	0.164915	-1.50157	-2.62562	0.198267	1.06602	0.903682	NA	NA	NA	NA	NA	NA	NA
chr7_158444400_158445000	0.341856	0.410965	0.0853017	0.153599	-0.611808	-1.11125	0.160993	0.741662	0.640778	NA	NA	NA	NA	NA	NA	NA
chr7_158445000_158445600	0.495413	0.295406	0.315827	-0.100909	-0.681444	-0.567563	0.147594	0.648584	0.563594	NA	NA	NA	NA	NA	NA	NA
chr7_158445600_158446200	0.873181	0.00507497	0.055128	0.0256382	-2.72322	-1.56898	0.160298	0.954911	0.810563	NA	NA	NA	NA	NA	NA	NA
chr7_158446200_158446800	0.925913	0.0046492	0.2222	-0.0211581	-3.25069	-1.18481	0.227086	1.12818	0.965849	NA	NA	NA	NA	NA	NA	NA
chr7_158446800_158447400	0.208455	0.00589674	0.999208	-0.269904	-2.74042	0.000823783	0.213491	0.978489	0.828072	0.0133082	0.59338	-2.74125	1.28185	-2.1385	0.045001	0.00441141
chr7_158447400_158448000	0.329131	0.00564423	0.826707	0.202947	-2.75657	-0.181842	0.207168	0.979017	0.828898	NA	NA	NA	NA	NA	NA	NA
chr7_158448000_158448600	0.333975	0.0527961	0.0189486	0.237307	-2.57919	-2.67683	0.244691	1.31938	1.12617	NA	NA	NA	NA	NA	NA	NA
chr7_158448600_158449200	0.937659	0.255944	5.39686e-05	-0.0173442	-1.49344	-4.6641	0.221321	1.30869	1.11599	NA	NA	NA	NA	NA	NA	NA
chr7_158449200_158449800	0.469885	0.240164	0.000346486	0.173297	-1.6465	-4.36504	0.239085	1.39522	1.18702	NA	NA	NA	NA	NA	NA	NA
chr7_158455800_158456400	0.217259	0.00274394	0.0934598	-0.265212	-3.47394	-1.64489	0.213881	1.13719	0.973251	NA	NA	NA	NA	NA	NA	NA
chr7_158456400_158457000	0.881589	0.00601566	0.0383378	-0.0361335	-4.01219	-2.54572	0.242092	1.4361	1.21631	NA	NA	NA	NA	NA	NA	NA
chr7_158457600_158458200	0.893094	0.00309656	0.0747277	0.0315265	-3.98771	-2.02759	0.234119	1.32232	1.12839	NA	NA	NA	NA	NA	NA	NA
chr7_158458200_158458800	0.995129	0.00625116	0.0648214	-0.00111742	-2.76865	-1.56765	0.182669	0.995703	0.841631	NA	NA	NA	NA	NA	NA	NA
chr7_158458800_158459400	0.45188	0.00448212	0.0589225	0.144621	-2.95106	-1.64945	0.191651	1.01984	0.865451	NA	NA	NA	NA	NA	NA	NA
chr7_158459400_158460000	0.137934	0.0282431	0.0750751	0.377998	-3.03186	-2.0918	0.253193	1.36616	1.16553	NA	NA	NA	NA	NA	NA	NA
chr7_1584600_1585200	0.45951	0.762647	0.00323934	0.131458	-0.26684	-2.25479	0.177189	0.881662	0.751341	NA	NA	NA	NA	NA	NA	NA
chr7_158460000_158460600	0.735905	0.013583	0.0827633	0.0814391	-3.25526	-1.94074	0.24093	1.30055	1.10984	NA	NA	NA	NA	NA	NA	NA
chr7_158461200_158461800	0.868009	0.243834	0.00236345	0.038914	-1.43473	-3.24922	0.233683	1.22534	1.04723	NA	NA	NA	NA	NA	NA	NA
chr7_158461800_158462400	0.777596	0.0945878	0.0663243	0.0551541	-1.66993	-1.55343	0.194854	0.9915	0.83872	NA	NA	NA	NA	NA	NA	NA
chr7_158465400_158466000	0.14155	0.0147721	0.405836	0.418405	-3.06452	0.884281	0.282852	1.23988	1.06027	0.0191426	0.337211	-3.9488	1.6314	-2.4205	0.0251384	0.0028314
chr7_158466000_158466600	0.210986	0.0193742	0.982757	0.354247	-3.19337	-0.0249202	0.281775	1.34835	1.1508	NA	NA	NA	NA	NA	NA	NA
chr7_158468400_158469000	0.430214	0.00348563	0.00126393	0.144846	-3.5841	-3.39275	0.183037	1.20392	1.0288	NA	NA	NA	NA	NA	NA	NA
chr7_158470200_158470800	0.35349	3.66148e-05	0.625434	-0.209511	-4.60592	0.450159	0.224978	1.07641	0.919902	0.00299083	0.460256	-5.05608	1.41594	-3.57084	0.00191361	0.000433258
chr7_158471400_158472000	0.289609	0.0473555	0.0242424	0.258828	-2.58435	-2.51396	0.243394	1.29055	1.10237	NA	NA	NA	NA	NA	NA	NA
chr7_158472600_158473200	0.325241	0.00667224	0.0961894	0.239815	-3.71728	-1.92704	0.242834	1.34779	1.14977	NA	NA	NA	NA	NA	NA	NA
chr7_158473200_158473800	0.492633	0.0112218	0.0416852	-0.171437	-3.74109	-2.52173	0.24914	1.45382	1.22565	NA	NA	NA	NA	NA	NA	NA
chr7_158474400_158475000	0.604795	9.48613e-05	0.256096	-0.103887	-4.43957	-1.0745	0.200241	1.10119	0.941878	NA	NA	NA	NA	NA	NA	NA
chr7_158475000_158475600	0.806818	1.74667e-06	0.626266	0.0399131	-4.80235	-0.395084	0.162882	0.957708	0.809307	NA	NA	NA	NA	NA	NA	NA
chr7_158476200_158476800	0.272223	0.224074	0.00135076	0.274526	-1.75796	-3.93536	0.248949	1.43893	1.20074	NA	NA	NA	NA	NA	NA	NA
chr7_158477400_158478000	0.86841	0.00996896	0.157919	0.0424816	-3.59407	-1.66553	0.255893	1.37379	1.17252	NA	NA	NA	NA	NA	NA	NA
chr7_158478000_158478600	0.828023	0.00843346	0.0554069	-0.050278	-3.34109	-2.06372	0.230966	1.24857	1.06739	NA	NA	NA	NA	NA	NA	NA
chr7_158479200_158479800	0.0588968	0.0913775	0.00154178	-0.446155	-2.33664	-3.79027	0.234069	1.37364	1.17101	NA	NA	NA	NA	NA	NA	NA
chr7_158479800_158480400	0.424969	0.133313	0.00680266	-0.194207	-1.98999	-3.09268	0.242636	1.31715	1.12407	NA	NA	NA	NA	NA	NA	NA
chr7_158484600_158485200	0.311701	0.000274778	0.435913	-0.169574	-3.41863	-0.604801	0.166953	0.913483	0.773817	NA	NA	NA	NA	NA	NA	NA
chr7_158485200_158485800	0.478447	0.000814114	0.0204433	-0.1512	-4.57009	-2.66896	0.212688	1.33235	1.13693	NA	NA	NA	NA	NA	NA	NA
chr7_158488200_158488800	0.196497	0.00386765	0.051604	-0.217817	-2.87957	-1.6252	0.167757	0.978531	0.82711	NA	NA	NA	NA	NA	NA	NA
chr7_158488800_158489400	0.787003	0.0423519	0.0356646	-0.0509796	-2.0503	-1.79512	0.188273	0.99981	0.845429	NA	NA	NA	NA	NA	NA	NA
chr7_158489400_158490000	0.549433	0.000190548	0.0192865	0.105392	-4.15534	-2.19009	0.17559	1.0811	0.924046	NA	NA	NA	NA	NA	NA	NA
chr7_158490000_158490600	0.57569	4.04783e-05	0.585362	0.0789773	-3.41877	-0.377927	0.140745	0.803779	0.690954	NA	NA	NA	NA	NA	NA	NA
chr7_158490600_158491200	0.822569	2.69019e-05	0.732509	-0.0316338	-3.46097	-0.234119	0.140779	0.794337	0.683475	NA	NA	NA	NA	NA	NA	NA
chr7_158491800_158492400	0.977301	0.0104851	0.0104016	0.00590135	-3.03594	-2.6	0.206999	1.1686	0.999679	NA	NA	NA	NA	NA	NA	NA
chr7_158493600_158494200	0.899227	0.0271795	0.0616465	-0.0315543	-3.01922	-2.17301	0.248672	1.35103	1.1525	NA	NA	NA	NA	NA	NA	NA
chr7_158494200_158494800	0.0151153	0.00640135	0.0447618	0.59658	-3.83506	-2.39099	0.242216	1.3833	1.17962	NA	NA	NA	NA	NA	NA	NA
chr7_158495400_158496000	0.709159	0.139404	0.00377002	0.0929507	-2.07274	-3.5077	0.248649	1.3936	1.18856	NA	NA	NA	NA	NA	NA	NA
chr7_158497800_158498400	0.133293	0.00878445	0.0654129	-0.373912	-3.73525	-2.21816	0.247475	1.40346	1.19353	NA	NA	NA	NA	NA	NA	NA
chr7_158500200_158500800	0.170823	0.0340676	0.478121	-0.447495	-3.67672	-1.01711	0.324895	1.71617	1.42966	NA	NA	NA	NA	NA	NA	NA
chr7_158500800_158501400	0.225943	0.361008	0.0185725	0.217124	-0.814848	-1.80171	0.178442	0.888842	0.755542	NA	NA	NA	NA	NA	NA	NA
chr7_158501400_158502000	0.188615	0.921138	0.00130219	0.233691	0.0888246	-2.50996	0.1768	0.895435	0.763216	0.311869	0.0164863	2.59879	1.17656	2.20879	0.0390225	0.00395263
chr7_158503200_158503800	0.201901	0.00960679	0.0620892	-0.308798	-3.48077	-2.12707	0.240725	1.32375	1.13007	NA	NA	NA	NA	NA	NA	NA
chr7_158505600_158506200	0.131351	0.0472045	0.158198	0.286694	-1.89814	-1.14124	0.188791	0.947219	0.803967	NA	NA	NA	NA	NA	NA	NA
chr7_158506200_158506800	0.882812	0.023991	0.00106517	-0.0260382	-2.47427	-3.08318	0.176289	1.083	0.920441	NA	NA	NA	NA	NA	NA	NA
chr7_158506800_158507400	0.780731	0.0128153	0.066374	-0.0560593	-2.59362	-1.61827	0.20096	1.02736	0.873893	NA	NA	NA	NA	NA	NA	NA
chr7_158507400_158508000	0.488048	0.00206109	0.128096	-0.13518	-3.23243	-1.33676	0.19438	1.02745	0.872768	NA	NA	NA	NA	NA	NA	NA
chr7_158508000_158508600	0.481124	0.0154647	0.894563	0.149783	-2.29736	0.105313	0.211985	0.936014	0.793032	0.0195115	0.567565	-2.40267	1.22679	-1.9585	0.0642658	0.00582397
chr7_158508600_158509200	0.974516	0.0181046	0.260611	0.00824774	-3.12207	-1.25913	0.257683	1.30387	1.11429	NA	NA	NA	NA	NA	NA	NA
chr7_158509200_158509800	0.604584	0.154805	0.000418061	-0.0899487	-1.44698	-3.09573	0.173274	1.01098	0.854236	NA	NA	NA	NA	NA	NA	NA
chr7_158509800_158510400	0.923841	0.0400645	2.02884e-05	-0.0168093	-2.43544	-4.44329	0.175488	1.17407	1.00351	NA	NA	NA	NA	NA	NA	NA
chr7_158511600_158512200	0.874057	0.0128485	0.0759837	-0.0402936	-3.54513	-2.14427	0.253694	1.4048	1.19854	NA	NA	NA	NA	NA	NA	NA
chr7_158514000_158514600	0.586445	0.0331215	0.0457577	-0.143728	-3.27739	-2.54579	0.263535	1.52149	1.26191	NA	NA	NA	NA	NA	NA	NA
chr7_1585200_1585800	0.516445	0.932544	0.0883317	0.0973683	-0.054558	-0.95994	0.149647	0.643275	0.558934	NA	NA	NA	NA	NA	NA	NA
chr7_158521200_158521800	0.347427	0.0709712	0.0268239	-0.203669	-1.9331	-2.03143	0.215961	1.06161	0.906868	NA	NA	NA	NA	NA	NA	NA
chr7_158521800_158522400	0.634354	0.0343069	0.193649	0.0805458	-1.81281	-0.944819	0.168946	0.847309	0.723018	NA	NA	NA	NA	NA	NA	NA
chr7_158522400_158523000	0.583061	0.0138955	0.0273871	0.105774	-2.57588	-1.95826	0.192201	1.03262	0.877481	NA	NA	NA	NA	NA	NA	NA
chr7_158523000_158523600	0.555802	0.013833	0.0139465	-0.13457	-3.24003	-2.76265	0.227833	1.29799	1.1081	NA	NA	NA	NA	NA	NA	NA
chr7_158523600_158524200	0.339899	0.0487019	0.0174341	0.233246	-2.66364	-2.75063	0.243481	1.3383	1.14186	NA	NA	NA	NA	NA	NA	NA
chr7_158524200_158524800	0.927479	0.119434	0.278105	-0.025252	-2.13096	-1.26472	0.276892	1.35928	1.1611	NA	NA	NA	NA	NA	NA	NA
chr7_158524800_158525400	0.238474	0.0786144	0.00491086	-0.289233	-2.53079	-3.44273	0.244207	1.42736	1.20252	NA	NA	NA	NA	NA	NA	NA
chr7_158526000_158526600	0.884277	0.0944202	0.629684	-0.0249959	-1.19075	0.296516	0.17139	0.70663	0.61347	0.0479019	0.46236	-1.48727	0.935774	-1.58934	0.127667	0.010147
chr7_158526600_158527200	0.680648	0.00149713	0.687978	-0.0781252	-2.97025	0.31413	0.189382	0.915098	0.780408	0.00823579	0.490269	-3.28438	1.20268	-2.73088	0.0128763	0.0017047
chr7_158527200_158527800	0.0656161	0.00594755	0.00177717	0.405567	-3.93452	-3.79311	0.218392	1.40633	1.1881	NA	NA	NA	NA	NA	NA	NA
chr7_158527800_158528400	0.399623	0.000710009	0.0223919	0.170908	-4.23041	-2.40621	0.202226	1.21896	1.0408	NA	NA	NA	NA	NA	NA	NA
chr7_158528400_158529000	0.27245	0.0279288	0.0699437	0.278089	-3.01433	-2.11464	0.2523	1.3555	1.15701	NA	NA	NA	NA	NA	NA	NA
chr7_158529000_158529600	0.650164	0.0267153	0.011238	-0.109061	-3.12793	-3.06066	0.239899	1.39535	1.18965	NA	NA	NA	NA	NA	NA	NA
chr7_158529600_158530200	0.0306849	0.127873	0.00398702	-0.549723	-2.1992	-3.58753	0.251533	1.435	1.2233	NA	NA	NA	NA	NA	NA	NA
chr7_158530800_158531400	0.165338	0.0507215	0.0107243	0.327653	-2.5082	-2.81314	0.234815	1.27158	1.08625	NA	NA	NA	NA	NA	NA	NA
chr7_158531400_158532000	0.236953	0.00991451	0.0322329	0.279016	-3.46644	-2.44501	0.234815	1.32401	1.12919	NA	NA	NA	NA	NA	NA	NA
chr7_158532000_158532600	0.0259568	0.0170719	0.0486989	-0.553586	-3.27654	-2.30183	0.245684	1.35567	1.1565	NA	NA	NA	NA	NA	NA	NA
chr7_158532600_158533200	0.475765	0.0145878	0.0741074	-0.186283	-3.66776	-2.25277	0.260444	1.48112	1.251	NA	NA	NA	NA	NA	NA	NA
chr7_158533200_158533800	0.114275	0.0298515	0.0032344	0.284992	-2.3021	-2.66062	0.179219	1.04796	0.886425	NA	NA	NA	NA	NA	NA	NA
chr7_158533800_158534400	0.115282	0.167386	0.133594	0.218103	-0.891161	-0.841678	0.13754	0.641776	0.557503	NA	NA	NA	NA	NA	NA	NA
chr7_158534400_158535000	0.437769	3.47062e-05	0.00488148	0.147845	-3.39053	1.95627	0.18993	0.789853	0.682828	0.00295603	0.0264554	-5.34679	1.04409	-5.12101	5.20728e-05	6.77376e-05
chr7_158536200_158536800	0.631892	0.00711724	0.0129419	0.111885	-3.83847	-2.99149	0.232984	1.40316	1.18667	NA	NA	NA	NA	NA	NA	NA
chr7_158536800_158537400	0.241607	0.000817368	0.310546	-0.271415	-4.15617	-1.05523	0.230704	1.2121	1.03643	NA	NA	NA	NA	NA	NA	NA
chr7_158537400_158538000	0.962607	0.0891262	0.291463	-0.0122289	-2.03121	-1.07604	0.260331	1.18567	1.01578	NA	NA	NA	NA	NA	NA	NA
chr7_158538000_158538600	0.648651	0.0118026	0.011305	0.0862671	-2.65731	-2.26928	0.188884	1.04011	0.882787	NA	NA	NA	NA	NA	NA	NA
chr7_158538600_158539200	0.598997	0.0108539	0.0023581	-0.107864	-3.2045	-3.2846	0.204612	1.23946	1.05839	NA	NA	NA	NA	NA	NA	NA
chr7_158539200_158539800	0.218028	0.219215	0.207316	-0.217254	-1.02566	-0.908402	0.1755	0.830687	0.716724	NA	NA	NA	NA	NA	NA	NA
chr7_158539800_158540400	0.735024	0.309451	0.35312	-0.0521159	-0.684979	-0.543321	0.153647	0.671249	0.582982	NA	NA	NA	NA	NA	NA	NA
chr7_158541000_158541600	0.111217	0.00693631	0.24097	0.42319	-3.98076	-1.45099	0.263851	1.45041	1.23167	NA	NA	NA	NA	NA	NA	NA
chr7_158542800_158543400	0.0514457	0.771492	0.805025	0.519223	-0.2952	0.21286	0.264065	1.01428	0.860511	0.269374	0.538251	-0.50806	1.33013	-0.381963	0.706517	0.0476562
chr7_158543400_158544000	0.861916	0.0080834	0.159977	0.0435956	-3.60545	-1.61647	0.250135	1.33985	1.14366	NA	NA	NA	NA	NA	NA	NA
chr7_158545800_158546400	0.97409	0.0562878	0.0461374	0.00773633	-2.33051	-2.08482	0.237726	1.20978	1.03525	NA	NA	NA	NA	NA	NA	NA
chr7_158546400_158547000	0.410681	0.00683912	0.564905	-0.110541	-1.77673	-0.323687	0.133921	0.646207	0.560904	NA	NA	NA	NA	NA	NA	NA
chr7_158547000_158547600	0.596115	0.0358283	0.140846	0.0893739	-1.84829	-1.10192	0.168207	0.871255	0.743596	NA	NA	NA	NA	NA	NA	NA
chr7_158547600_158548200	0.386759	0.00370709	0.0550399	-0.160152	-2.96309	-1.64226	0.184402	1.00214	0.848108	NA	NA	NA	NA	NA	NA	NA
chr7_158548200_158548800	0.553759	0.0150727	0.00466569	-0.111603	-2.63774	-2.62807	0.187974	1.07048	0.91247	NA	NA	NA	NA	NA	NA	NA
chr7_158548800_158549400	0.589734	0.00300395	0.0310582	0.111565	-3.52891	-2.17561	0.206376	1.16636	0.99774	NA	NA	NA	NA	NA	NA	NA
chr7_158549400_158550000	0.6667	0.102741	0.00187272	0.102966	-2.23334	-3.6829	0.238519	1.35886	1.15952	NA	NA	NA	NA	NA	NA	NA
chr7_158550000_158550600	0.977039	0.00926364	0.915919	0.00488245	-2.09795	-0.0722993	0.169307	0.793926	0.683447	NA	NA	NA	NA	NA	NA	NA
chr7_158554800_158555400	0.818428	0.00384347	0.792034	-0.0425972	-2.67876	-0.204472	0.185171	0.909649	0.773857	NA	NA	NA	NA	NA	NA	NA
chr7_158555400_158556000	0.993953	0.00265354	0.769371	-0.0013118	-2.66896	-0.218886	0.172737	0.870609	0.744955	NA	NA	NA	NA	NA	NA	NA
chr7_158556600_158557200	0.81704	0.0224604	0.255076	-0.0406633	-2.05517	-0.868654	0.175399	0.889417	0.7598	NA	NA	NA	NA	NA	NA	NA
chr7_158557200_158557800	0.139936	0.0045402	0.194035	-0.299956	-2.95735	-1.13342	0.201948	1.02354	0.8681	NA	NA	NA	NA	NA	NA	NA
chr7_158561400_158562000	0.371833	0.18335	0.0196638	-0.233346	-1.85996	-2.80198	0.260369	1.39031	1.18597	NA	NA	NA	NA	NA	NA	NA
chr7_158562000_158562600	0.915513	0.0678469	0.272017	-0.027421	-2.21742	-1.13767	0.257961	1.204	1.03123	NA	NA	NA	NA	NA	NA	NA
chr7_158562600_158563200	0.488187	0.00358029	0.371341	-0.175687	-3.99007	-1.0291	0.252707	1.34426	1.14709	NA	NA	NA	NA	NA	NA	NA
chr7_158565600_158566200	0.603224	0.279332	0.0603683	0.13868	-1.42806	-2.12813	0.266145	1.31442	1.12305	NA	NA	NA	NA	NA	NA	NA
chr7_158566200_158566800	0.964182	0.414531	0.199414	0.0130898	-1.1134	-1.49983	0.290916	1.36008	1.16272	NA	NA	NA	NA	NA	NA	NA
chr7_158569200_158569800	0.597694	4.33475e-06	0.304746	-0.0756403	-4.35332	-0.792018	0.142974	0.906522	0.768599	NA	NA	NA	NA	NA	NA	NA
chr7_158569800_158570400	0.24243	1.12525e-05	0.675401	-0.169001	-3.88243	-0.30489	0.143904	0.848979	0.726419	NA	NA	NA	NA	NA	NA	NA
chr7_158570400_158571000	0.391651	0.658863	0.024553	0.184382	-0.436591	-1.90023	0.214508	0.986597	0.835103	NA	NA	NA	NA	NA	NA	NA
chr7_158572200_158572800	0.464366	0.749089	0.068803	0.203167	-0.407613	-1.99708	0.276835	1.27166	1.08817	NA	NA	NA	NA	NA	NA	NA
chr7_158575800_158576400	0.179423	0.0106877	0.0139799	-0.305911	-3.40501	-2.79508	0.226605	1.31417	1.1215	NA	NA	NA	NA	NA	NA	NA
chr7_158576400_158577000	0.934479	0.0196305	0.000616503	-0.0166564	-3.07909	-3.90463	0.202206	1.3029	1.11183	NA	NA	NA	NA	NA	NA	NA
chr7_158577000_158577600	0.40951	0.0111124	0.0314646	0.194712	-3.40406	-2.45331	0.235305	1.32102	1.12785	NA	NA	NA	NA	NA	NA	NA
chr7_158577600_158578200	0.42692	0.00825217	0.0147955	-0.186339	-3.77542	-2.96269	0.233792	1.40684	1.19896	NA	NA	NA	NA	NA	NA	NA
chr7_1585800_1586400	0.695044	0.292677	0.00482417	-0.0704437	-1.00409	-2.31088	0.179287	0.950259	0.805483	NA	NA	NA	NA	NA	NA	NA
chr7_158580000_158580600	0.707116	0.348945	0.233746	0.105972	-1.21525	-1.32353	0.281409	1.29268	1.10621	NA	NA	NA	NA	NA	NA	NA
chr7_158581200_158581800	0.832842	0.0713479	0.735815	0.0732136	-2.83733	0.450308	0.346176	1.56029	1.33172	0.0403488	0.511154	-3.28764	2.05134	-1.60268	0.124683	0.00995018
chr7_158586000_158586600	0.39522	0.668044	0.000533972	-0.179298	-0.454685	-3.19516	0.210178	1.05782	0.899121	NA	NA	NA	NA	NA	NA	NA
chr7_158586600_158587200	0.380536	0.1493	0.115595	-0.187553	-1.4829	-1.37078	0.213136	1.02213	0.865196	NA	NA	NA	NA	NA	NA	NA
chr7_158587800_158588400	0.420738	0.00387909	0.0191047	-0.17561	-3.83216	-2.63814	0.217404	1.30267	1.11137	NA	NA	NA	NA	NA	NA	NA
chr7_158588400_158589000	0.763982	0.0880905	0.0120667	0.0477704	-1.52957	-1.93191	0.158758	0.889922	0.758587	NA	NA	NA	NA	NA	NA	NA
chr7_158589000_158589600	0.573876	0.0293622	0.0538251	0.104292	-2.17863	-1.62714	0.184977	0.988727	0.83602	NA	NA	NA	NA	NA	NA	NA
chr7_158589600_158590200	0.0640669	0.0189909	0.274277	-0.498807	-3.38662	-1.33451	0.26703	1.4253	1.2154	NA	NA	NA	NA	NA	NA	NA
chr7_158590200_158590800	0.0821244	0.302166	3.44221e-11	-0.474675	0.662783	4.07991	0.270879	0.639749	0.56212	0.114805	0.00412936	-3.41713	0.85162	-4.0125	0.000683251	0.000221708
chr7_158592000_158592600	0.219658	0.00911846	0.847121	-0.265766	-2.65172	-0.163719	0.215454	1.00135	0.847465	NA	NA	NA	NA	NA	NA	NA
chr7_158592600_158593200	0.428239	0.0141753	0.173644	-0.202743	-3.36905	-1.58147	0.255103	1.35463	1.15583	NA	NA	NA	NA	NA	NA	NA
chr7_158595000_158595600	0.992562	0.214623	0.000405585	-0.0021201	-1.61101	-4.00537	0.226988	1.29171	1.10261	NA	NA	NA	NA	NA	NA	NA
chr7_158596200_158596800	0.395756	0.995423	0.00454773	0.193301	0.00591181	-2.52273	0.22685	1.02854	0.873287	0.330583	0.0256848	2.52864	1.34927	1.87408	0.0756034	0.00662726
chr7_158596800_158597400	0.991377	0.0920894	0.0327386	-0.00255495	-1.97335	-2.14923	0.235939	1.16265	0.995538	NA	NA	NA	NA	NA	NA	NA
chr7_158601000_158601600	0.764145	0.023124	0.0338561	-0.0763846	-3.35508	-2.62808	0.254034	1.45923	1.22522	NA	NA	NA	NA	NA	NA	NA
chr7_158601600_158602200	0.436755	0.00741667	0.0118286	0.171638	-3.46143	-2.77348	0.220007	1.27203	1.08592	NA	NA	NA	NA	NA	NA	NA
chr7_158602200_158602800	0.332419	0.226356	0.00199732	0.226393	-1.49149	-3.30982	0.232684	1.22687	1.04874	NA	NA	NA	NA	NA	NA	NA
chr7_158602800_158603400	0.508835	0.370087	0.00133905	0.171698	-1.33083	-4.05926	0.259158	1.47953	1.23753	NA	NA	NA	NA	NA	NA	NA
chr7_158604000_158604600	0.447085	0.000410365	0.195303	0.17263	-4.62744	-1.41742	0.226356	1.27503	1.08873	NA	NA	NA	NA	NA	NA	NA
chr7_158604600_158605200	0.00262231	0.00208272	0.931969	-0.843207	-4.40657	0.102354	0.274711	1.40212	1.1966	0.00918973	0.577414	-4.50893	1.84331	-2.4461	0.0238135	0.00271153
chr7_158606400_158607000	0.82956	0.015317	0.000919859	-0.046644	-3.47139	-4.08328	0.216236	1.41227	1.20319	NA	NA	NA	NA	NA	NA	NA
chr7_158607000_158607600	0.710462	0.0239324	0.000180019	0.0732225	-2.92244	-4.20964	0.196799	1.27862	1.09081	NA	NA	NA	NA	NA	NA	NA
chr7_158613600_158614200	0.262782	0.0182949	0.0661624	-0.301972	-3.80582	-2.46204	0.268461	1.5921	1.32849	NA	NA	NA	NA	NA	NA	NA
chr7_158614200_158614800	0.0720066	0.0206908	0.0367513	-0.471816	-3.60712	-2.71121	0.26007	1.53964	1.28447	NA	NA	NA	NA	NA	NA	NA
chr7_158620800_158621400	0.769267	0.0142471	0.107349	-0.0790659	-3.70942	-2.00083	0.268967	1.49261	1.2338	NA	NA	NA	NA	NA	NA	NA
chr7_158621400_158622000	0.449769	0.0127038	0.117272	-0.204327	-3.78661	-1.95276	0.26951	1.498	1.23825	NA	NA	NA	NA	NA	NA	NA
chr7_158623800_158624400	0.864685	0.00865066	0.0304311	-0.0426711	-3.95935	-2.76266	0.249891	1.48462	1.26213	NA	NA	NA	NA	NA	NA	NA
chr7_158626200_158626800	0.46774	0.058955	0.191898	0.187375	-2.36425	-1.39257	0.25726	1.24066	1.06144	NA	NA	NA	NA	NA	NA	NA
chr7_158629200_158629800	0.806808	0.272313	0.00129014	0.0605429	-1.50524	-3.83457	0.247057	1.36526	1.16499	NA	NA	NA	NA	NA	NA	NA
chr7_158629800_158630400	0.477165	0.136153	0.00258104	0.178996	-2.18626	-3.76691	0.251054	1.45773	1.2252	NA	NA	NA	NA	NA	NA	NA
chr7_158637000_158637600	0.612894	0.0527907	0.193783	0.135652	-2.62392	-1.49848	0.267453	1.34224	1.14705	NA	NA	NA	NA	NA	NA	NA
chr7_1586400_1587000	0.159046	0.00323868	0.0178942	-0.257813	-3.11935	-2.11813	0.181994	1.03941	0.882944	NA	NA	NA	NA	NA	NA	NA
chr7_158648400_158649000	0.494898	0.0298308	0.213632	-0.187698	-3.20343	-1.54074	0.274207	1.45808	1.23269	NA	NA	NA	NA	NA	NA	NA
chr7_158655000_158655600	0.81276	0.0195135	0.0171648	-0.0552854	-3.09953	-2.69967	0.232919	1.31026	1.11795	NA	NA	NA	NA	NA	NA	NA
chr7_158655600_158656200	0.854115	0.013638	0.0593301	0.0393581	-2.72718	-1.77461	0.213618	1.09023	0.932639	NA	NA	NA	NA	NA	NA	NA
chr7_158662800_158663400	0.180285	0.0461113	0.263469	-0.389825	-3.12043	-1.47692	0.289341	1.54931	1.31493	NA	NA	NA	NA	NA	NA	NA
chr7_158663400_158664000	0.773038	0.360931	0.144821	0.0850661	-1.32598	-1.81016	0.294327	1.44616	1.23385	NA	NA	NA	NA	NA	NA	NA
chr7_158666400_158667000	0.114812	0.422995	0.0277977	0.343402	-0.814026	-1.90812	0.216274	1.01268	0.857319	NA	NA	NA	NA	NA	NA	NA
chr7_158667000_158667600	0.555609	0.393217	0.0192345	0.126911	-0.872605	-2.04635	0.21476	1.01855	0.863019	NA	NA	NA	NA	NA	NA	NA
chr7_158673000_158673600	0.465426	0.157141	1.05717e-05	0.11521	-1.43196	-3.89988	0.157359	1.00619	0.849967	NA	NA	NA	NA	NA	NA	NA
chr7_158673600_158674200	0.338212	0.0852731	0.000330031	0.192407	-2.03015	-3.6964	0.200147	1.17053	1.00145	NA	NA	NA	NA	NA	NA	NA
chr7_1587000_1587600	0.499669	0.00508835	0.0717441	-0.0995084	-2.41694	-1.31736	0.146996	0.847777	0.725466	NA	NA	NA	NA	NA	NA	NA
chr7_158703600_158704200	0.510079	0.0142898	0.0236121	0.156988	-3.36158	-2.64435	0.237654	1.35326	1.15426	NA	NA	NA	NA	NA	NA	NA
chr7_158704200_158704800	0.162877	0.0455501	0.000111061	0.285403	-2.64041	-4.44834	0.203337	1.30754	1.11497	NA	NA	NA	NA	NA	NA	NA
chr7_158704800_158705400	0.0965057	0.00257954	0.00368276	-0.328537	-3.7797	-3.10506	0.196209	1.22929	1.04939	NA	NA	NA	NA	NA	NA	NA
chr7_158706600_158707200	0.99883	0.00188378	0.000537826	0.000265976	-3.9819	-3.80168	0.180975	1.25439	1.07042	NA	NA	NA	NA	NA	NA	NA
chr7_158707200_158707800	0.438999	0.000221956	0.00289053	0.133135	-4.48977	-3.06658	0.171495	1.181	1.00939	NA	NA	NA	NA	NA	NA	NA
chr7_158710200_158710800	0.376108	0.000369312	0.424751	-0.209559	-4.63922	-0.867287	0.235936	1.26781	1.08305	NA	NA	NA	NA	NA	NA	NA
chr7_158712000_158712600	0.557208	0.342357	0.00615026	0.163176	-1.47363	-3.56285	0.277251	1.54618	1.27875	NA	NA	NA	NA	NA	NA	NA
chr7_15872400_15873000	0.94337	0.0206346	0.669074	-0.0206144	-3.41592	-0.529145	0.289626	1.45738	1.23512	NA	NA	NA	NA	NA	NA	NA
chr7_158731200_158731800	0.476589	0.030909	0.214357	-0.210616	-3.37227	-1.59435	0.295016	1.54513	1.27761	NA	NA	NA	NA	NA	NA	NA
chr7_158739600_158740200	0.693205	0.227976	0.00994357	0.0902055	-1.35157	-2.49903	0.228133	1.11568	0.95489	NA	NA	NA	NA	NA	NA	NA
chr7_158740200_158740800	0.982907	0.314053	0.005033	-0.0050375	-1.17332	-2.83751	0.234668	1.16083	0.994007	NA	NA	NA	NA	NA	NA	NA
chr7_158740800_158741400	0.210059	0.0977867	0.261681	-0.313488	-1.86184	-1.07781	0.248845	1.11625	0.955978	NA	NA	NA	NA	NA	NA	NA
chr7_158741400_158742000	0.254807	0.0977713	0.0468351	-0.255176	-1.74896	-1.79264	0.223072	1.04852	0.893049	NA	NA	NA	NA	NA	NA	NA
chr7_158742000_158742600	0.534259	0.0301932	0.00739511	0.132204	-2.51907	-2.67713	0.212132	1.14916	0.983441	NA	NA	NA	NA	NA	NA	NA
chr7_158742600_158743200	0.551139	0.0588576	0.0371664	0.126629	-2.0028	-1.88493	0.21188	1.05058	0.895008	NA	NA	NA	NA	NA	NA	NA
chr7_158743200_158743800	0.521194	0.105252	0.00574449	0.157302	-2.25476	-3.31033	0.244527	1.38199	1.17821	NA	NA	NA	NA	NA	NA	NA
chr7_158745600_158746200	0.998771	0.0165095	0.0434757	-0.000379785	-3.3636	-2.40746	0.246102	1.38439	1.18044	NA	NA	NA	NA	NA	NA	NA
chr7_158746800_158747400	0.228743	0.0608883	0.465162	0.366022	-2.844	-0.916874	0.302641	1.5039	1.25157	NA	NA	NA	NA	NA	NA	NA
chr7_158747400_158748000	0.0350962	0.00665177	0.0016243	0.471454	-3.94909	-3.8689	0.221338	1.43129	1.2013	NA	NA	NA	NA	NA	NA	NA
chr7_158753400_158754000	0.860197	0.0205465	0.186673	0.0459238	-3.27215	-1.57918	0.26022	1.39505	1.18946	NA	NA	NA	NA	NA	NA	NA
chr7_158758800_158759400	0.00714461	0.161167	0.00316691	0.69678	-2.05277	-3.72255	0.254833	1.45652	1.23739	NA	NA	NA	NA	NA	NA	NA
chr7_1587600_1588200	0.84991	0.125364	0.0032911	0.0334291	-1.54025	-2.53246	0.176296	0.998344	0.845324	NA	NA	NA	NA	NA	NA	NA
chr7_158764800_158765400	0.710417	0.405363	0.0298398	-0.101786	-1.17529	-2.63858	0.273525	1.40777	1.20105	NA	NA	NA	NA	NA	NA	NA
chr7_158772600_158773200	0.225658	0.0193163	0.0463277	-0.308411	-3.52524	-2.48494	0.25331	1.48775	1.23503	NA	NA	NA	NA	NA	NA	NA
chr7_158773200_158773800	0.0157868	0.0125216	0.051966	-0.614545	-3.77034	-2.4239	0.251181	1.48843	1.23552	NA	NA	NA	NA	NA	NA	NA
chr7_158776800_158777400	0.231228	0.0925656	0.2541	0.379291	-2.59021	-1.44861	0.315299	1.52835	1.26447	NA	NA	NA	NA	NA	NA	NA
chr7_158780400_158781000	0.161979	0.80823	0.024763	0.403655	-0.341369	-2.72173	0.286968	1.40357	1.19792	NA	NA	NA	NA	NA	NA	NA
chr7_158781000_158781600	0.849319	0.344182	0.0248885	0.0492639	-1.22334	-2.49929	0.258772	1.28845	1.10099	NA	NA	NA	NA	NA	NA	NA
chr7_158790600_158791200	0.830753	0.0131523	0.00237097	0.04328	-3.03344	-3.19725	0.202077	1.20617	1.03082	NA	NA	NA	NA	NA	NA	NA
chr7_158791200_158791800	0.580097	0.0184112	0.00477336	0.116502	-2.88601	-2.96812	0.210039	1.20854	1.03329	NA	NA	NA	NA	NA	NA	NA
chr7_158796600_158797200	0.2419	0.047524	0.1602	-0.272164	-2.21294	-1.33302	0.231485	1.10593	0.943624	NA	NA	NA	NA	NA	NA	NA
chr7_158804400_158805000	0.0477208	0.0476472	0.29707	-0.522004	-2.46154	-1.10329	0.261109	1.23086	1.05373	NA	NA	NA	NA	NA	NA	NA
chr7_158806200_158806800	0.498537	0.04064	0.383489	-0.209252	-3.27357	-1.14633	0.308296	1.58274	1.31082	NA	NA	NA	NA	NA	NA	NA
chr7_158808600_158809200	0.695708	0.118259	0.00934651	-0.101947	-2.30616	-3.28154	0.260063	1.46631	1.24333	NA	NA	NA	NA	NA	NA	NA
chr7_158811600_158812200	0.280091	0.0113687	0.0794858	0.271125	-3.43691	-2.02012	0.249945	1.33809	1.1427	NA	NA	NA	NA	NA	NA	NA
chr7_158818200_158818800	0.552056	0.896866	4.76024e-06	0.151342	-0.0920482	2.95773	0.253815	0.708713	0.618767	0.305443	0.00768992	-3.04978	0.940822	-3.24161	0.00408842	0.00073412
chr7_158818800_158819400	0.482883	0.000164147	2.42808e-09	0.188503	2.27642	3.32066	0.26786	0.58605	0.516969	0.00419117	0.00444415	-1.04424	0.781481	-1.33623	0.19648	0.0145685
chr7_1588200_1588800	0.777468	0.00135069	0.652716	0.0523263	-3.09327	-0.360681	0.184755	0.943797	0.799633	NA	NA	NA	NA	NA	NA	NA
chr7_158821200_158821800	0.107302	0.0246313	6.92803e-05	-0.442984	-2.17758	3.34517	0.273126	0.957526	0.813047	0.0237669	0.00954294	-5.52275	1.25615	-4.39659	0.000278428	0.000136156
chr7_158828400_158829000	0.873944	0.000712278	0.344497	-0.0258741	-3.21989	-0.749546	0.16276	0.928035	0.789953	NA	NA	NA	NA	NA	NA	NA
chr7_158829000_158829600	0.641161	0.00104156	0.357431	-0.0717042	-2.85826	-0.674405	0.153479	0.851576	0.730171	NA	NA	NA	NA	NA	NA	NA
chr7_158829600_158830200	0.461937	7.54656e-05	0.311537	-0.150263	-4.52132	-0.959989	0.203637	1.10493	0.944829	NA	NA	NA	NA	NA	NA	NA
chr7_158830200_158830800	0.623521	0.0410086	0.832892	0.115032	-2.07888	-0.180511	0.233774	1.00699	0.853771	NA	NA	NA	NA	NA	NA	NA
chr7_158830800_158831400	0.97568	0.0983826	0.000155555	-0.00692362	-2.36179	-4.65182	0.226667	1.41853	1.1931	NA	NA	NA	NA	NA	NA	NA
chr7_158831400_158832000	0.445124	0.0180136	0.000384626	-0.158941	-3.24914	-4.21338	0.207507	1.35585	1.15507	NA	NA	NA	NA	NA	NA	NA
chr7_158839800_158840400	0.134895	0.0328448	0.000150642	0.355109	-3.24516	-4.85476	0.236008	1.50411	1.24237	NA	NA	NA	NA	NA	NA	NA
chr7_158840400_158841000	0.897606	0.027761	0.561289	-0.0374171	-3.26683	-0.716112	0.290183	1.46744	1.22946	NA	NA	NA	NA	NA	NA	NA
chr7_158841600_158842200	0.105779	0.0651078	0.00508073	-0.37878	-2.37255	-3.10472	0.232517	1.27514	1.08883	NA	NA	NA	NA	NA	NA	NA
chr7_158849400_158850000	0.419462	0.00603456	0.0385634	0.194184	-3.87312	-2.47215	0.239737	1.38685	1.18256	NA	NA	NA	NA	NA	NA	NA
chr7_158850000_158850600	0.0289778	0.0777467	0.34163	0.542747	-1.96245	-0.897751	0.245717	1.10356	0.940524	NA	NA	NA	NA	NA	NA	NA
chr7_158856000_158856600	0.435214	0.00161797	0.337674	0.153587	-2.86636	0.730951	0.196207	0.889674	0.759506	0.00843864	0.293059	-3.59731	1.16977	-3.07522	0.00597085	0.00096491
chr7_158856600_158857200	0.784005	0.000846957	0.4081	0.0539104	-3.13096	0.647821	0.196263	0.915929	0.780517	0.00688133	0.338667	-3.77878	1.20338	-3.14013	0.00515322	0.000866772
chr7_158857200_158857800	0.992119	0.141127	0.318323	-0.00332142	-2.33995	-1.31007	0.335606	1.58017	1.30766	NA	NA	NA	NA	NA	NA	NA
chr7_158857800_158858400	0.205138	0.136742	0.103161	0.382212	-2.37505	-2.15399	0.30011	1.58601	1.31219	NA	NA	NA	NA	NA	NA	NA
chr7_158862600_158863200	0.148613	0.00174882	0.0316436	0.342182	-4.62824	-2.62164	0.235457	1.4474	1.20653	NA	NA	NA	NA	NA	NA	NA
chr7_158865000_158865600	0.307319	0.129363	0.0768693	0.265627	-1.99259	-1.98892	0.259154	1.30531	1.1151	NA	NA	NA	NA	NA	NA	NA
chr7_158866800_158867400	0.832252	0.00581395	0.0247349	-0.0417725	-3.04207	-2.10168	0.196808	1.08432	0.924829	NA	NA	NA	NA	NA	NA	NA
chr7_158867400_158868000	0.627939	0.0417064	0.035148	0.0849621	-1.96425	-1.72228	0.174888	0.954791	0.808809	NA	NA	NA	NA	NA	NA	NA
chr7_158868000_158868600	0.413601	0.12853	0.271407	0.202386	-1.68516	-1.03749	0.246733	1.1015	0.939221	NA	NA	NA	NA	NA	NA	NA
chr7_158869800_158870400	0.871715	0.256701	0.453207	-0.050803	-1.65685	-0.929453	0.313972	1.45422	1.23533	NA	NA	NA	NA	NA	NA	NA
chr7_158871000_158871600	0.53745	0.0778036	0.0737073	-0.158804	-2.3397	-2.02624	0.256819	1.31596	1.12362	NA	NA	NA	NA	NA	NA	NA
chr7_158875200_158875800	0.573645	0.00180767	0.0302783	-0.118515	-3.88359	-2.28135	0.210077	1.21846	1.04126	NA	NA	NA	NA	NA	NA	NA
chr7_158875800_158876400	0.970772	0.115123	0.164394	-0.0101547	-2.23335	-1.68011	0.2766	1.40777	1.20136	NA	NA	NA	NA	NA	NA	NA
chr7_158877600_158878200	0.400098	0.0125424	0.00182027	-0.170011	-3.07385	-3.30279	0.201368	1.21377	1.03695	NA	NA	NA	NA	NA	NA	NA
chr7_158878200_158878800	0.53058	0.122869	0.00878548	-0.122245	-1.55001	-2.24756	0.194397	0.997966	0.8445	NA	NA	NA	NA	NA	NA	NA
chr7_158878800_158879400	0.121717	0.0989124	0.038988	-0.414565	-2.34104	-2.50862	0.266087	1.4083	1.20267	NA	NA	NA	NA	NA	NA	NA
chr7_1588800_1589400	0.958151	0.0412108	0.0174121	-0.0129367	-2.88128	-2.87091	0.246051	1.39708	1.19155	NA	NA	NA	NA	NA	NA	NA
chr7_158880600_158881200	0.854707	0.0686801	0.0812301	0.0374649	-1.89041	-1.53034	0.204182	1.02958	0.870719	NA	NA	NA	NA	NA	NA	NA
chr7_158881200_158881800	0.832654	0.11633	0.0786637	0.0452435	-1.63675	-1.55352	0.213681	1.03517	0.876328	NA	NA	NA	NA	NA	NA	NA
chr7_158904000_158904600	0.0677917	0.0426434	0.00392181	-0.431932	-2.78529	-3.40836	0.234479	1.36017	1.16004	NA	NA	NA	NA	NA	NA	NA
chr7_158909400_158910000	0.267151	0.00130389	0.0169402	0.251862	-4.87026	-3.0099	0.225979	1.4811	1.24382	NA	NA	NA	NA	NA	NA	NA
chr7_158910000_158910600	0.178796	0.000136624	0.174822	-0.282278	-4.71806	-1.39866	0.208795	1.19929	1.02504	NA	NA	NA	NA	NA	NA	NA
chr7_158910600_158911200	0.0932259	3.37377e-06	0.578045	-0.337785	-4.90878	0.477846	0.199717	1.00977	0.856851	0.0019426	0.436435	-5.38663	1.32432	-4.06747	0.000600843	0.000204189
chr7_158914800_158915400	0.0771995	0.000308185	0.186454	-0.471762	-4.43967	1.3613	0.264795	1.19658	1.02484	0.00502663	0.188909	-5.80097	1.57547	-3.68206	0.00147766	0.000361181
chr7_158915400_158916000	0.293062	0.000446654	0.220392	-0.242495	-3.64194	1.05395	0.229679	1.01023	0.855799	0.00564565	0.213513	-4.69589	1.32399	-3.54677	0.0020235	0.000452049
chr7_158916000_158916600	0.223365	0.0582639	0.766594	0.382637	-2.65231	0.352506	0.312714	1.38797	1.18502	0.0360055	0.524619	-3.00482	1.82502	-1.64645	0.115294	0.00933401
chr7_158917200_158917800	0.443243	0.0804938	0.459745	-0.225123	-2.54746	-0.912914	0.292698	1.44588	1.23114	NA	NA	NA	NA	NA	NA	NA
chr7_158919000_158919600	0.115074	0.158586	0.410368	0.471825	-2.01028	-0.999961	0.29737	1.41751	1.21065	NA	NA	NA	NA	NA	NA	NA
chr7_158919600_158920200	0.564148	0.000835135	0.0548398	-0.112752	-3.75693	-1.81987	0.195003	1.09771	0.939045	NA	NA	NA	NA	NA	NA	NA
chr7_158920200_158920800	0.43954	7.70739e-05	0.0625707	-0.153126	-4.88354	-1.91798	0.197478	1.19507	1.02089	NA	NA	NA	NA	NA	NA	NA
chr7_158921400_158922000	0.615584	0.0285628	0.108684	0.0940123	-2.17127	-1.33995	0.186771	0.980398	0.829442	NA	NA	NA	NA	NA	NA	NA
chr7_158922000_158922600	0.862333	0.0312132	0.0103007	0.0388756	-2.7133	-2.77449	0.223737	1.24549	1.06533	NA	NA	NA	NA	NA	NA	NA
chr7_158923200_158923800	0.806305	0.00357085	0.0403722	-0.0529186	-3.53052	-2.10533	0.215373	1.18909	1.01653	NA	NA	NA	NA	NA	NA	NA
chr7_158925000_158925600	0.787706	0.0965319	0.519228	0.0738248	-1.86069	0.615611	0.273568	1.11133	0.952466	0.0485823	0.404081	-2.4763	1.46364	-1.69188	0.106193	0.00872943
chr7_158925600_158926200	0.545634	0.729506	0.0184512	-0.169374	-0.473685	-2.78814	0.279521	1.36688	1.16797	NA	NA	NA	NA	NA	NA	NA
chr7_158928000_158928600	0.399966	0.0320072	0.0166231	-0.173004	-2.28531	-2.18282	0.204855	1.05402	0.899366	NA	NA	NA	NA	NA	NA	NA
chr7_158928600_158929200	0.411234	0.0756479	0.000184677	0.187512	-2.58052	-4.65582	0.227443	1.4407	1.20861	NA	NA	NA	NA	NA	NA	NA
chr7_158929200_158929800	0.827337	0.000378322	0.00474622	0.0388844	-4.20481	-2.829	0.177905	1.15124	0.984198	NA	NA	NA	NA	NA	NA	NA
chr7_158931600_158932200	0.436893	0.0182517	0.0479641	0.185375	-3.05933	-2.18223	0.237688	1.27933	1.09277	NA	NA	NA	NA	NA	NA	NA
chr7_158932200_158932800	0.676409	0.00340324	0.0112315	0.0942834	-4.30752	-3.13852	0.225379	1.44311	1.21981	NA	NA	NA	NA	NA	NA	NA
chr7_158941800_158942400	0.921901	0.00165015	0.420851	-0.0230675	-3.76054	-0.808062	0.234821	1.16943	1.00062	NA	NA	NA	NA	NA	NA	NA
chr7_158943000_158943600	0.22463	0.0904533	0.00585885	-0.258086	-1.88221	-2.6441	0.211503	1.1033	0.943353	NA	NA	NA	NA	NA	NA	NA
chr7_158943600_158944200	0.884367	0.253816	0.0876324	0.0257871	-0.988196	-1.27203	0.176955	0.862061	0.739002	NA	NA	NA	NA	NA	NA	NA
chr7_158944200_158944800	0.813975	0.104761	0.0196477	0.0583736	-2.12826	-2.62923	0.247565	1.3026	1.1127	NA	NA	NA	NA	NA	NA	NA
chr7_158944800_158945400	0.720691	0.129029	0.0143976	-0.0617992	-1.39601	-1.92209	0.172465	0.913699	0.774645	NA	NA	NA	NA	NA	NA	NA
chr7_158945400_158946000	0.576404	0.0538235	0.0192178	-0.108726	-1.95284	-2.01714	0.194123	1.00336	0.85058	NA	NA	NA	NA	NA	NA	NA
chr7_158947200_158947800	0.486298	0.0102949	0.0123745	-0.131877	-2.74536	-2.27383	0.188869	1.05406	0.896106	NA	NA	NA	NA	NA	NA	NA
chr7_158947800_158948400	0.970999	0.109823	0.0182076	-0.00640783	-1.4964	-1.88978	0.175911	0.929296	0.789947	NA	NA	NA	NA	NA	NA	NA
chr7_158948400_158949000	0.412255	0.0195908	0.0716718	-0.183689	-2.67442	-1.75929	0.223294	1.13129	0.968583	NA	NA	NA	NA	NA	NA	NA
chr7_158949000_158949600	0.315683	0.0013054	0.196288	-0.18522	-3.34286	-1.11671	0.18387	1.01671	0.859655	NA	NA	NA	NA	NA	NA	NA
chr7_158949600_158950200	0.932096	0.000822821	0.069482	0.0181902	-4.14022	-1.89012	0.213058	1.20814	1.03244	NA	NA	NA	NA	NA	NA	NA
chr7_158951400_158952000	0.0481964	0.00126425	0.00299459	0.364002	-3.87482	-3.04014	0.18247	1.17501	1.00448	NA	NA	NA	NA	NA	NA	NA
chr7_158952000_158952600	0.679951	0.186395	0.0020586	0.101202	-1.83482	-3.70607	0.244757	1.38113	1.17785	NA	NA	NA	NA	NA	NA	NA
chr7_158955600_158956200	0.518673	0.00824803	0.150134	-0.109269	-2.4863	-1.13815	0.168834	0.926409	0.786125	NA	NA	NA	NA	NA	NA	NA
chr7_158956200_158956800	0.955932	0.00477186	0.0516382	-0.00805228	-2.48626	-1.45522	0.145431	0.865506	0.740711	NA	NA	NA	NA	NA	NA	NA
chr7_158956800_158957400	0.974594	0.000295012	0.0223925	-0.00587004	-4.26744	-2.26682	0.183954	1.14638	0.980511	NA	NA	NA	NA	NA	NA	NA
chr7_158957400_158958000	0.749429	0.0186354	0.0230617	-0.0507282	-2.17255	-1.77947	0.158483	0.911552	0.773591	NA	NA	NA	NA	NA	NA	NA
chr7_158958000_158958600	0.186894	0.00089899	0.000134492	-0.209961	-3.94093	-3.89955	0.158225	1.1589	0.990163	NA	NA	NA	NA	NA	NA	NA
chr7_158958600_158959200	0.197708	0.0310977	0.0134362	-0.292343	-2.63402	-2.58936	0.225768	1.20826	1.03284	NA	NA	NA	NA	NA	NA	NA
chr7_158959200_158959800	0.633072	0.0309698	0.238821	-0.128124	-3.01405	-1.39515	0.267727	1.38151	1.17884	NA	NA	NA	NA	NA	NA	NA
chr7_158959800_158960400	0.653307	0.0205683	0.802838	-0.128337	-2.96839	0.271279	0.285043	1.26576	1.08426	0.0219987	0.537669	-3.23967	1.66666	-1.9438	0.0661239	0.00595537
chr7_158961000_158961600	0.623372	0.0558981	0.0859919	-0.117641	-2.22816	-1.7114	0.238974	1.1548	0.98904	NA	NA	NA	NA	NA	NA	NA
chr7_158961600_158962200	0.74463	0.0156022	0.0382687	-0.0678109	-2.65441	-1.93416	0.20773	1.08296	0.923778	NA	NA	NA	NA	NA	NA	NA
chr7_158963400_158964000	0.15499	0.0191568	0.913201	-0.416916	-3.22908	0.12713	0.291422	1.36092	1.164	0.0213246	0.572477	-3.35621	1.79081	-1.87413	0.0755971	0.00662661
chr7_158964000_158964600	0.887987	0.012041	0.963924	-0.0375787	-3.19864	-0.0486593	0.266261	1.2556	1.07371	NA	NA	NA	NA	NA	NA	NA
chr7_158973000_158973600	0.456254	0.0290209	0.0154392	-0.160148	-2.53633	-2.41349	0.214299	1.14858	0.983082	NA	NA	NA	NA	NA	NA	NA
chr7_158973600_158974200	0.338815	0.0293436	0.0151054	-0.205224	-2.53658	-2.42658	0.213747	1.15104	0.985112	NA	NA	NA	NA	NA	NA	NA
chr7_158976000_158976600	0.890996	0.000721538	0.0189352	-0.024003	-3.62989	-2.12032	0.174798	1.04735	0.891937	NA	NA	NA	NA	NA	NA	NA
chr7_158976600_158977200	0.284089	0.000989279	0.334064	0.166943	-2.85173	-0.701366	0.155192	0.845728	0.723322	NA	NA	NA	NA	NA	NA	NA
chr7_158977200_158977800	0.253928	0.0110691	0.193973	0.319224	-4.05402	-1.72679	0.278543	1.57238	1.32238	NA	NA	NA	NA	NA	NA	NA
chr7_158979000_158979600	0.0379457	0.0926994	0.140312	0.573111	-2.25897	-1.69207	0.273259	1.33345	1.14029	NA	NA	NA	NA	NA	NA	NA
chr7_158979600_158980200	0.414819	0.303268	0.0576708	0.156089	-0.967836	-1.52853	0.190789	0.93634	0.797968	NA	NA	NA	NA	NA	NA	NA
chr7_158980200_158980800	0.954685	3.5589e-05	0.000384829	-0.00839928	-4.98845	-3.62716	0.14752	1.16384	0.994404	NA	NA	NA	NA	NA	NA	NA
chr7_158980800_158981400	0.88011	1.38498e-05	0.0107084	0.0257186	-5.46798	-2.67314	0.170172	1.20914	1.03198	NA	NA	NA	NA	NA	NA	NA
chr7_158992200_158992800	0.0796633	0.187295	0.890956	-0.454426	-1.40202	-0.123166	0.257205	1.05752	0.896598	NA	NA	NA	NA	NA	NA	NA
chr7_158992800_158993400	0.424452	0.0153338	0.921322	-0.188962	-2.55731	-0.0872685	0.235819	1.04057	0.881815	NA	NA	NA	NA	NA	NA	NA
chr7_158995200_158995800	0.0203035	0.00556089	0.748325	-0.623735	-3.58826	-0.350102	0.265399	1.2721	1.08881	NA	NA	NA	NA	NA	NA	NA
chr7_158995800_158996400	0.208338	0.000328469	0.874563	-0.250097	-3.70161	-0.134115	0.197772	1.0025	0.847847	NA	NA	NA	NA	NA	NA	NA
chr7_158996400_158997000	0.685513	0.0517742	0.381045	-0.0607831	-1.38295	-0.536734	0.149757	0.704343	0.6106	NA	NA	NA	NA	NA	NA	NA
chr7_158997000_158997600	0.430816	0.00989324	0.341724	0.142025	-2.38059	-0.738023	0.179707	0.908999	0.773337	NA	NA	NA	NA	NA	NA	NA
chr7_158997600_158998200	0.203761	0.0175033	0.192523	0.332689	-3.27474	-1.52134	0.260427	1.36028	1.16123	NA	NA	NA	NA	NA	NA	NA
chr7_158999400_159000000	0.128473	5.07462e-05	0.0209646	-0.312415	-5.9516	-2.81285	0.204177	1.41865	1.20326	NA	NA	NA	NA	NA	NA	NA
chr7_1590000_1590600	0.481787	0.0203436	0.0472764	-0.173404	-3.11927	-2.27183	0.245787	1.32768	1.13407	NA	NA	NA	NA	NA	NA	NA
chr7_159001200_159001800	0.406881	0.0751974	0.00900368	0.186372	-2.10203	-2.66073	0.223963	1.17173	1.00304	NA	NA	NA	NA	NA	NA	NA
chr7_159001800_159002400	0.874048	0.0499117	0.000103519	0.0332796	-2.73575	-4.71942	0.209517	1.38199	1.17738	NA	NA	NA	NA	NA	NA	NA
chr7_159005400_159006000	0.568601	0.0157215	0.0539078	-0.10973	-2.4765	-1.66401	0.19197	1.01156	0.855262	NA	NA	NA	NA	NA	NA	NA
chr7_159006000_159006600	0.318621	0.364391	0.958558	-0.260998	-0.94472	0.0461055	0.260679	1.03782	0.885521	0.135549	0.584284	-0.990826	1.36427	-0.72627	0.476088	0.0325621
chr7_159006600_159007200	0.62704	2.71581e-05	0.369962	-0.0817113	-3.68852	0.653413	0.167757	0.847027	0.726228	0.0027885	0.314334	-4.34193	1.11573	-3.89155	0.000906489	0.000263447
chr7_159007800_159008400	0.589259	0.117239	0.03464	-0.109623	-1.61902	-1.85441	0.202524	1.02653	0.868387	NA	NA	NA	NA	NA	NA	NA
chr7_159008400_159009000	0.457369	0.107306	0.0328448	-0.155815	-1.69924	-1.91644	0.209019	1.04769	0.888256	NA	NA	NA	NA	NA	NA	NA
chr7_159010200_159010800	0.25188	0.0379546	0.550881	0.362998	-3.36688	-0.816342	0.315368	1.6054	1.36504	NA	NA	NA	NA	NA	NA	NA
chr7_159010800_159011400	0.162072	0.00313062	0.096447	-0.359576	-4.63332	-2.13158	0.255688	1.53821	1.27279	NA	NA	NA	NA	NA	NA	NA
chr7_159012600_159013200	0.312513	0.0255183	0.320277	0.185105	-1.70214	0.650915	0.18255	0.753137	0.652358	0.0241519	0.281868	-2.35305	0.996386	-2.36159	0.0284531	0.00310154
chr7_159013200_159013800	0.423973	0.0956042	0.823693	-0.226498	-1.99722	0.227701	0.28237	1.18952	1.0199	0.0482906	0.544964	-2.22492	1.56689	-1.41996	0.171021	0.0129463
chr7_159013800_159014400	0.374177	0.00260374	0.221937	-0.173143	-3.1358	-1.06025	0.194147	1.02087	0.863812	NA	NA	NA	NA	NA	NA	NA
chr7_159014400_159015000	0.659319	0.000220774	0.246923	-0.0862521	-4.0436	-1.05384	0.195188	1.06323	0.90598	NA	NA	NA	NA	NA	NA	NA
chr7_159016800_159017400	0.333684	0.181011	0.000789437	-0.154396	-1.26264	-2.73669	0.159103	0.938747	0.795732	NA	NA	NA	NA	NA	NA	NA
chr7_159017400_159018000	0.153931	0.0629783	0.00632445	-0.254753	-1.87361	-2.34391	0.17761	0.998845	0.844175	NA	NA	NA	NA	NA	NA	NA
chr7_159021000_159021600	0.715319	0.00064612	0.0327833	-0.0826673	-5.09303	-2.60483	0.226154	1.45591	1.20689	NA	NA	NA	NA	NA	NA	NA
chr7_159022800_159023400	0.437592	0.00153436	0.0687495	-0.180039	-4.36917	-2.11232	0.231199	1.34924	1.15074	NA	NA	NA	NA	NA	NA	NA
chr7_159024000_159024600	0.0838443	0.000271124	0.0218432	0.334146	-4.49339	-2.37888	0.191766	1.19947	1.02466	NA	NA	NA	NA	NA	NA	NA
chr7_159024600_159025200	0.989292	0.000466967	0.130091	0.00264013	-3.88856	-1.40677	0.196336	1.08247	0.923315	NA	NA	NA	NA	NA	NA	NA
chr7_159025200_159025800	0.538329	0.00418426	0.0104921	-0.132684	-3.77553	-2.86952	0.215042	1.29449	1.10464	NA	NA	NA	NA	NA	NA	NA
chr7_159025800_159026400	0.644285	0.235766	0.923034	-0.104209	-1.11537	0.0775297	0.225161	0.936286	0.800887	0.0931612	0.575156	-1.1929	1.23209	-0.968191	0.344512	0.024071
chr7_159026400_159027000	0.996347	0.479048	0.503456	-0.00118272	-0.69908	0.565133	0.257796	0.984717	0.842262	0.174141	0.395091	-1.26421	1.29579	-0.975631	0.340901	0.0238422
chr7_159027600_159028200	0.542023	0.000330088	0.0437434	0.136694	-5.2105	-2.43731	0.223574	1.41168	1.19662	NA	NA	NA	NA	NA	NA	NA
chr7_159028200_159028800	0.317424	0.00101727	0.0332664	0.218238	-4.48146	-2.44521	0.217431	1.33236	1.13612	NA	NA	NA	NA	NA	NA	NA
chr7_159028800_159029400	0.168442	0.0252225	0.000334664	0.270681	-2.81337	-3.90995	0.195421	1.24226	1.06044	NA	NA	NA	NA	NA	NA	NA
chr7_159029400_159030000	0.830364	0.160834	0.0146656	-0.034993	-1.23562	-1.85158	0.163004	0.876017	0.748311	NA	NA	NA	NA	NA	NA	NA
chr7_159030000_159030600	0.72034	0.000283026	0.315841	-0.066577	-3.89149	-0.887644	0.185555	1.04213	0.881462	NA	NA	NA	NA	NA	NA	NA
chr7_159030600_159031200	0.21534	1.89033e-05	0.158433	0.207318	-4.63882	-1.25355	0.166491	1.04353	0.883591	NA	NA	NA	NA	NA	NA	NA
chr7_159031200_159031800	0.84614	0.0719823	0.0422455	0.0408865	-1.91475	-1.83661	0.210277	1.05534	0.895135	NA	NA	NA	NA	NA	NA	NA
chr7_159031800_159032400	0.715384	0.00313988	0.134551	-0.0761674	-3.24804	-1.38681	0.208422	1.07866	0.920866	NA	NA	NA	NA	NA	NA	NA
chr7_159032400_159033000	0.689751	0.0194007	0.119878	0.0777763	-2.3898	-1.33635	0.19439	1.00928	0.853455	NA	NA	NA	NA	NA	NA	NA
chr7_159033000_159033600	0.758302	0.0046308	0.0113712	0.0666048	-3.76601	-2.86166	0.215987	1.30642	1.11416	NA	NA	NA	NA	NA	NA	NA
chr7_159035400_159036000	0.822494	0.00116352	0.00614871	0.043204	-3.98198	-2.85407	0.192187	1.19832	1.02433	NA	NA	NA	NA	NA	NA	NA
chr7_159036600_159037200	0.0425722	0.0189911	0.00735704	-0.386723	-2.5426	-2.47838	0.188786	1.07009	0.909823	NA	NA	NA	NA	NA	NA	NA
chr7_159037200_159037800	0.0529796	0.0050291	0.025649	-0.397729	-3.23644	-2.19024	0.203618	1.13365	0.969982	NA	NA	NA	NA	NA	NA	NA
chr7_159038400_159039000	0.573004	0.0439172	0.00644735	-0.133899	-2.76356	-3.20791	0.23695	1.35793	1.15812	NA	NA	NA	NA	NA	NA	NA
chr7_159039000_159039600	0.841453	0.0144931	0.00143639	-0.0457051	-3.72252	-4.05049	0.228019	1.50175	1.24302	NA	NA	NA	NA	NA	NA	NA
chr7_159039600_159040200	0.208848	0.0372084	0.00523394	0.271669	-2.49638	-2.88196	0.215073	1.18561	1.01429	NA	NA	NA	NA	NA	NA	NA
chr7_159040200_159040800	0.563642	0.0755431	0.000105492	0.104197	-1.91463	-3.65113	0.179973	1.06855	0.912015	NA	NA	NA	NA	NA	NA	NA
chr7_159040800_159041400	0.662088	0.0014917	0.10318	0.100078	-4.0576	-1.753	0.228458	1.24967	1.06797	NA	NA	NA	NA	NA	NA	NA
chr7_159041400_159042000	0.84624	0.0150151	0.162556	-0.0449682	-2.76877	-1.35091	0.23142	1.123	0.961721	NA	NA	NA	NA	NA	NA	NA
chr7_159049200_159049800	0.327607	0.186603	0.0074228	0.210784	-1.41767	-2.47531	0.214489	1.06763	0.909737	NA	NA	NA	NA	NA	NA	NA
chr7_1590600_1591200	0.41543	0.00259172	0.00180192	0.159619	-3.8282	-3.38971	0.195361	1.24567	1.06318	NA	NA	NA	NA	NA	NA	NA
chr7_159061200_159061800	0.20761	0.000162533	0.184873	-0.301036	-4.01778	1.17615	0.237671	1.03364	0.882245	0.00418788	0.187742	-5.19392	1.35896	-3.822	0.00106635	0.0002919
chr7_159061800_159062400	0.910566	0.00113466	0.580791	0.0185754	-2.58227	0.370519	0.165044	0.775323	0.66923	0.00754648	0.437888	-2.95279	1.0242	-2.88301	0.00919605	0.00133204
chr7_159062400_159063000	0.61774	0.00265415	0.244805	-0.086477	-2.87347	-0.927899	0.172856	0.937342	0.794117	NA	NA	NA	NA	NA	NA	NA
chr7_159063000_159063600	0.833817	0.0749937	0.377131	-0.0369292	-1.48245	-0.628217	0.175653	0.825776	0.70881	NA	NA	NA	NA	NA	NA	NA
chr7_159063600_159064200	0.893591	0.0177908	0.0763243	0.0297549	-2.68753	-1.71206	0.222003	1.11926	0.958079	NA	NA	NA	NA	NA	NA	NA
chr7_159064200_159064800	0.503912	0.998559	0.658664	0.110086	0.00115422	-0.245517	0.164245	0.637824	0.554469	0.331309	0.47653	0.246672	0.845136	0.291872	0.77339	0.0520647
chr7_159064800_159065400	0.0786483	0.952085	0.0689967	-0.380061	-0.0565538	-1.46217	0.214378	0.939309	0.797271	NA	NA	NA	NA	NA	NA	NA
chr7_159065400_159066000	0.599639	0.00579171	0.00481172	-0.112245	-3.67205	-3.20388	0.213297	1.30826	1.11641	NA	NA	NA	NA	NA	NA	NA
chr7_159066000_159066600	0.517389	0.0956881	0.00016179	-0.132643	-2.03448	-4.02567	0.204322	1.21202	1.03534	NA	NA	NA	NA	NA	NA	NA
chr7_159067200_159067800	0.405406	0.000100158	0.0762696	-0.151173	-4.38786	-1.66531	0.181092	1.09228	0.931739	NA	NA	NA	NA	NA	NA	NA
chr7_159067800_159068400	0.734562	2.09855e-05	0.02611	-0.0611381	-5.44937	-2.36946	0.17992	1.23308	1.05268	NA	NA	NA	NA	NA	NA	NA
chr7_159069000_159069600	0.149961	0.0339902	0.0194134	0.362775	-3.06131	-2.86826	0.250462	1.42829	1.21148	NA	NA	NA	NA	NA	NA	NA
chr7_159070800_159071400	0.140864	0.000219015	0.0387629	-0.297506	-4.7825	-2.24035	0.200771	1.25678	1.07279	NA	NA	NA	NA	NA	NA	NA
chr7_159071400_159072000	0.462455	0.00147583	0.0275938	-0.148223	-3.77659	-2.21531	0.201106	1.16194	0.994015	NA	NA	NA	NA	NA	NA	NA
chr7_159082800_159083400	0.835883	0.0723081	0.00100895	-0.0402744	-1.99195	-3.15487	0.194012	1.09916	0.937271	NA	NA	NA	NA	NA	NA	NA
chr7_159083400_159084000	0.738623	0.0130715	0.0348456	0.0591615	-2.54555	-1.82307	0.176914	1.01126	0.854696	NA	NA	NA	NA	NA	NA	NA
chr7_159084000_159084600	0.970738	0.0224988	0.0490629	-0.00565279	-1.35066	1.01376	0.153798	0.584696	0.510173	0.0228677	0.0811312	-2.36441	0.775981	-3.047	0.00636434	0.00100862
chr7_159084600_159085200	0.456963	0.109748	0.00175894	-0.178708	-2.254	-3.80794	0.239512	1.39949	1.19154	NA	NA	NA	NA	NA	NA	NA
chr7_159086400_159087000	0.357002	0.301273	8.05754e-05	0.201798	-1.30979	-4.39066	0.218289	1.26193	1.07754	NA	NA	NA	NA	NA	NA	NA
chr7_159090000_159090600	0.24266	0.0976124	0.000419078	0.207307	-1.73724	-3.19622	0.176608	1.04099	0.882133	NA	NA	NA	NA	NA	NA	NA
chr7_159090600_159091200	0.395727	0.113281	0.0245881	-0.16163	-1.56852	-1.89257	0.18967	0.983637	0.831944	NA	NA	NA	NA	NA	NA	NA
chr7_159091200_159091800	0.272767	0.216284	0.0759151	-0.237904	-1.23331	-1.50329	0.215985	0.992489	0.840064	NA	NA	NA	NA	NA	NA	NA
chr7_159091800_159092400	0.429239	0.353343	0.00334791	0.20509	-1.29801	-3.55586	0.258617	1.39341	1.18915	NA	NA	NA	NA	NA	NA	NA
chr7_159092400_159093000	0.804724	0.000887278	0.00957616	-0.048052	-4.1153	-2.71617	0.19395	1.20879	1.03252	NA	NA	NA	NA	NA	NA	NA
chr7_159093000_159093600	0.766582	0.0204639	0.137838	0.0599945	-2.39027	-1.2878	0.201673	1.01838	0.862391	NA	NA	NA	NA	NA	NA	NA
chr7_159093600_159094200	0.283597	0.00278937	0.26516	0.228719	-3.32338	-1.03887	0.212401	1.0898	0.928222	NA	NA	NA	NA	NA	NA	NA
chr7_159094200_159094800	0.484198	0.06406	0.000347076	0.145066	-2.30477	-3.87413	0.206758	1.2338	1.05366	NA	NA	NA	NA	NA	NA	NA
chr7_159094800_159095400	0.914065	0.0952797	0.0335939	-0.0248244	-1.90894	-2.08742	0.229585	1.13582	0.971707	NA	NA	NA	NA	NA	NA	NA
chr7_159095400_159096000	0.673122	0.143786	6.86041e-05	-0.0849661	-1.74696	-4.17941	0.200939	1.18768	1.01518	NA	NA	NA	NA	NA	NA	NA
chr7_159096000_159096600	0.75014	0.840852	7.95654e-07	0.0612924	0.213429	-4.70111	0.192052	1.0607	0.905156	0.289929	0.0066602	4.91453	1.39441	3.52445	0.00213096	0.000467054
chr7_159096600_159097200	0.815113	0.158287	0.00805474	0.0503917	-1.54667	-2.50158	0.215054	1.08982	0.9292	NA	NA	NA	NA	NA	NA	NA
chr7_159097200_159097800	0.244609	0.271218	0.0339974	0.269172	-1.18404	-1.95602	0.230267	1.07146	0.912644	NA	NA	NA	NA	NA	NA	NA
chr7_159097800_159098400	0.737829	0.0068377	0.0398498	0.0740182	-3.33915	-2.1567	0.220645	1.21443	1.03856	NA	NA	NA	NA	NA	NA	NA
chr7_159098400_159099000	0.723925	0.00872337	0.103345	0.0887647	-3.71802	-1.95279	0.250748	1.39569	1.19026	NA	NA	NA	NA	NA	NA	NA
chr7_159099600_159100200	0.770008	0.0185618	0.0144492	-0.0650256	-2.85554	-2.53922	0.221938	1.19735	1.02391	NA	NA	NA	NA	NA	NA	NA
chr7_159100200_159100800	0.535335	0.0495685	0.0236218	-0.140568	-2.35309	-2.3273	0.226149	1.18687	1.01594	NA	NA	NA	NA	NA	NA	NA
chr7_159100800_159101400	0.0578089	0.0744976	0.186401	0.430694	-1.8815	-1.18026	0.224969	1.04625	0.888431	NA	NA	NA	NA	NA	NA	NA
chr7_159101400_159102000	0.829867	0.0232679	0.167074	0.0500657	-2.52632	-1.30765	0.232524	1.09995	0.941017	NA	NA	NA	NA	NA	NA	NA
chr7_159102000_159102600	0.85192	0.000594564	0.956874	-0.0467563	-4.27603	0.0562608	0.249967	1.21393	1.03833	0.00619137	0.583819	-4.33229	1.59743	-2.71204	0.0134194	0.00175644
chr7_159102600_159103200	0.706172	0.0791233	0.0990266	-0.0674739	-1.61363	-1.28907	0.178573	0.911656	0.77573	NA	NA	NA	NA	NA	NA	NA
chr7_159103200_159103800	0.101923	0.0385051	7.84966e-05	0.248043	-2.1024	-3.46563	0.150557	1.00538	0.849086	NA	NA	NA	NA	NA	NA	NA
chr7_159103800_159104400	0.22683	0.145537	9.24409e-05	0.21981	-1.56431	-3.66748	0.180997	1.06818	0.90814	NA	NA	NA	NA	NA	NA	NA
chr7_159104400_159105000	0.224481	0.0296459	0.00197158	-0.230172	-2.35693	-2.88566	0.188567	1.07155	0.913164	NA	NA	NA	NA	NA	NA	NA
chr7_159105000_159105600	0.872119	0.0130438	0.00061354	0.0300219	-2.87849	-3.43512	0.186133	1.14316	0.977747	NA	NA	NA	NA	NA	NA	NA
chr7_159105600_159106200	0.951198	0.0838464	0.0722172	-0.0131257	-1.80222	-1.59077	0.214041	1.0343	0.877505	NA	NA	NA	NA	NA	NA	NA
chr7_159106200_159106800	0.526402	0.0320969	0.181821	-0.13977	-2.25503	-1.18992	0.220021	1.04061	0.886339	NA	NA	NA	NA	NA	NA	NA
chr7_159106800_159107400	0.64409	0.0595067	0.0051359	0.101678	-2.28368	-2.92572	0.219564	1.20102	1.02737	NA	NA	NA	NA	NA	NA	NA
chr7_159107400_159108000	0.547262	0.000170205	0.222548	0.114612	-4.07294	-1.09373	0.189917	1.05122	0.892273	NA	NA	NA	NA	NA	NA	NA
chr7_159112200_159112800	0.195041	0.0779963	0.00459884	0.218047	-1.70003	-2.34027	0.167385	0.956805	0.811178	NA	NA	NA	NA	NA	NA	NA
chr7_159112800_159113400	0.916951	0.0509046	0.14547	-0.0208931	-1.9529	-1.2276	0.199966	0.990856	0.838123	NA	NA	NA	NA	NA	NA	NA
chr7_159115200_159115800	0.144506	0.530257	0.0072178	0.389443	-0.851474	-3.15502	0.265243	1.35297	1.15539	NA	NA	NA	NA	NA	NA	NA
chr7_159115800_159116400	0.996634	0.116727	0.00966766	0.000983313	-1.89837	-2.70066	0.232617	1.20195	1.02796	NA	NA	NA	NA	NA	NA	NA
chr7_159117600_159118200	0.960647	0.0637983	0.235159	0.0114717	-1.97354	-1.07294	0.232037	1.05543	0.899491	NA	NA	NA	NA	NA	NA	NA
chr7_159118200_159118800	0.588466	0.0012683	0.658165	-0.131391	-3.9212	-0.451129	0.242223	1.18942	1.01722	NA	NA	NA	NA	NA	NA	NA
chr7_159118800_159119400	0.488633	0.105037	0.00067486	0.158048	-2.15052	-3.91628	0.22757	1.31728	1.12361	NA	NA	NA	NA	NA	NA	NA
chr7_159119400_159120000	0.764912	0.0493677	0.000189582	-0.061166	-2.52487	-4.17437	0.204106	1.27238	1.08566	NA	NA	NA	NA	NA	NA	NA
chr7_1591200_1591800	0.35885	0.0788124	2.23461e-05	0.145377	-1.76674	-3.7117	0.157866	0.997107	0.842876	NA	NA	NA	NA	NA	NA	NA
chr7_159121800_159122400	0.0598411	0.313233	0.0166511	0.521303	-1.47824	-3.01787	0.274527	1.46002	1.24375	NA	NA	NA	NA	NA	NA	NA
chr7_159122400_159123000	0.567495	0.137872	0.00112167	-0.141952	-2.21381	-4.08816	0.247631	1.48263	1.22618	NA	NA	NA	NA	NA	NA	NA
chr7_159125400_159126000	0.0303845	0.0328254	0.966865	0.590237	-2.51606	-0.0415508	0.269574	1.16605	0.998277	NA	NA	NA	NA	NA	NA	NA
chr7_159127800_159128400	0.0355029	0.00964697	0.0425472	0.506403	-3.52176	-2.34266	0.238283	1.3401	1.14347	NA	NA	NA	NA	NA	NA	NA
chr7_159128400_159129000	0.637494	0.00147628	0.0340503	0.106915	-4.50381	-2.52991	0.226351	1.38572	1.18077	NA	NA	NA	NA	NA	NA	NA
chr7_159129000_159129600	0.444269	0.0134755	0.0756182	0.191045	-3.51688	-2.13227	0.248952	1.40342	1.19033	NA	NA	NA	NA	NA	NA	NA
chr7_159130200_159130800	0.282711	0.0440088	0.00400465	0.250125	-2.70011	-3.32007	0.23185	1.32734	1.13266	NA	NA	NA	NA	NA	NA	NA
chr7_159130800_159131400	0.11442	0.609708	0.0515723	0.467315	-0.743569	-2.42274	0.293992	1.45297	1.23283	NA	NA	NA	NA	NA	NA	NA
chr7_159135600_159136200	0.0182246	0.000182653	0.0840618	0.527146	-5.1282	-1.97528	0.220386	1.3302	1.13441	NA	NA	NA	NA	NA	NA	NA
chr7_159136800_159137400	0.640955	0.196179	0.00371854	-0.123414	-1.97903	-3.72062	0.263996	1.52311	1.25878	NA	NA	NA	NA	NA	NA	NA
chr7_159139800_159140400	0.2837	0.00397381	0.406298	-0.276859	-4.0905	-0.989936	0.257161	1.39428	1.18812	NA	NA	NA	NA	NA	NA	NA
chr7_159140400_159141000	0.680021	0.0253837	0.803567	-0.115415	-3.07883	-0.289633	0.279195	1.36101	1.162	NA	NA	NA	NA	NA	NA	NA
chr7_159143400_159144000	0.877053	0.0116286	0.72506	0.0406373	-2.95924	0.349189	0.262146	1.15583	0.990655	0.0173777	0.506866	-3.30843	1.52228	-2.17334	0.0419415	0.00417491
chr7_159144000_159144600	0.478441	0.00183908	0.981744	0.169228	-3.47879	-0.0214462	0.238044	1.09331	0.935366	NA	NA	NA	NA	NA	NA	NA
chr7_159147000_159147600	0.0334544	5.65355e-08	2.49707e-12	0.601248	3.24745	3.85857	0.27966	0.562591	0.497612	0.0009682	0.0040481	-0.611123	0.751083	-0.813656	0.425423	0.029282
chr7_159150600_159151200	0.662837	0.0796983	0.000629924	-0.103748	-2.58373	-4.25934	0.237398	1.46256	1.21501	NA	NA	NA	NA	NA	NA	NA
chr7_159151200_159151800	0.828885	0.139972	0.000662411	-0.0469917	-1.8012	-3.61831	0.216975	1.21278	1.0365	NA	NA	NA	NA	NA	NA	NA
chr7_159152400_159153000	0.43208	0.0566873	0.00143255	-0.168637	-2.32174	-3.36292	0.213968	1.20721	1.03176	NA	NA	NA	NA	NA	NA	NA
chr7_159153000_159153600	0.335824	0.0900093	0.00107362	-0.197383	-1.90414	-3.19175	0.204307	1.1146	0.953531	NA	NA	NA	NA	NA	NA	NA
chr7_159154200_159154800	0.729067	0.381273	0.00321676	0.0890616	-1.19757	-3.49425	0.256565	1.36304	1.16347	NA	NA	NA	NA	NA	NA	NA
chr7_159154800_159155400	0.783637	0.478956	0.227691	-0.0729816	-0.708249	1.02561	0.265229	0.997424	0.846086	0.174113	0.218465	-1.73386	1.30794	-1.32564	0.199904	0.0147856
chr7_159155400_159156000	0.974233	0.10745	0.815544	0.00740501	-1.5651	0.191748	0.228812	0.965389	0.820266	0.0520375	0.542092	-1.75684	1.26681	-1.38682	0.18076	0.0135673
chr7_159156000_159156600	0.470928	0.0244742	0.133049	-0.146605	-2.33295	-1.31001	0.202736	1.0247	0.866488	NA	NA	NA	NA	NA	NA	NA
chr7_159156600_159157200	0.815712	0.0121077	0.0223376	0.0562147	-3.57621	-2.76947	0.240699	1.40493	1.19743	NA	NA	NA	NA	NA	NA	NA
chr7_159157800_159158400	0.832127	0.503063	0.00398021	0.0504882	-0.764498	-2.85999	0.237693	1.13834	0.975025	NA	NA	NA	NA	NA	NA	NA
chr7_159158400_159159000	0.678705	0.0246319	0.16341	0.070727	-1.99398	-1.04874	0.17035	0.876798	0.748139	NA	NA	NA	NA	NA	NA	NA
chr7_159159000_159159600	0.633831	0.000502257	0.0194866	0.0876233	-4.01352	-2.27413	0.183507	1.12381	0.961125	NA	NA	NA	NA	NA	NA	NA
chr7_159159600_159160200	0.162395	0.137191	0.00837995	0.362591	-2.20295	-3.32109	0.258032	1.47279	1.24005	NA	NA	NA	NA	NA	NA	NA
chr7_159166800_159167400	0.264785	0.0103878	0.888709	0.305062	-3.30002	-0.152262	0.272354	1.2686	1.08589	NA	NA	NA	NA	NA	NA	NA
chr7_159168600_159169200	0.17963	0.0221525	0.273888	0.376281	-3.46673	-1.37767	0.278866	1.49679	1.25368	NA	NA	NA	NA	NA	NA	NA
chr7_159169200_159169800	0.746718	0.0210067	0.199859	-0.0792956	-2.31667	1.08246	0.244987	0.991338	0.839993	0.0221988	0.198877	-3.39913	1.29936	-2.616	0.0165437	0.00205995
chr7_159169800_159170400	0.852269	0.00122251	0.706447	-0.0400393	-3.39307	-0.328938	0.214569	1.02574	0.871405	NA	NA	NA	NA	NA	NA	NA
chr7_159170400_159171000	0.444815	0.00191459	0.149097	0.16981	-3.67938	-1.44143	0.221547	1.16095	0.993045	NA	NA	NA	NA	NA	NA	NA
chr7_159171000_159171600	0.718058	0.0122576	0.0136897	0.0785457	-3.07699	-2.58716	0.217062	1.21096	1.03483	NA	NA	NA	NA	NA	NA	NA
chr7_159171600_159172200	0.967254	0.0111871	0.092042	-0.0103008	-3.64187	-2.02251	0.250427	1.41465	1.19144	NA	NA	NA	NA	NA	NA	NA
chr7_159172200_159172800	0.892479	0.00412564	0.185534	-0.0343239	-4.15106	-1.60576	0.253426	1.42095	1.20633	NA	NA	NA	NA	NA	NA	NA
chr7_159178800_159179400	0.612504	0.0520916	0.0950385	-0.138063	-2.93985	-2.11092	0.271908	1.49933	1.25506	NA	NA	NA	NA	NA	NA	NA
chr7_159179400_159180000	0.217057	0.0175396	0.403076	0.346718	-3.57941	-1.05372	0.279488	1.48733	1.25601	NA	NA	NA	NA	NA	NA	NA
chr7_1591800_1592400	0.871145	0.652492	0.00186513	-0.0264271	-0.379959	-2.28868	0.162597	0.841791	0.720278	NA	NA	NA	NA	NA	NA	NA
chr7_159190800_159191400	0.730055	0.0631157	0.0260844	-0.0864447	-2.50388	-2.56767	0.249976	1.33555	1.14054	NA	NA	NA	NA	NA	NA	NA
chr7_159197400_159198000	0.0355328	0.00171178	0.000436994	0.430083	-4.581	-4.29834	0.202405	1.42965	1.19024	NA	NA	NA	NA	NA	NA	NA
chr7_159198000_159198600	0.524083	0.0096085	6.28039e-05	0.12841	-3.82039	-4.98297	0.201009	1.45295	1.20362	NA	NA	NA	NA	NA	NA	NA
chr7_159202200_159202800	0.694673	0.120079	0.0133652	-0.0972416	-2.06492	-2.82616	0.247174	1.31948	1.12641	NA	NA	NA	NA	NA	NA	NA
chr7_159202800_159203400	0.0950942	0.587693	0.266332	0.347584	-0.480795	-0.839493	0.206694	0.884523	0.751927	NA	NA	NA	NA	NA	NA	NA
chr7_159203400_159204000	0.52727	0.938773	0.0485163	0.111869	0.0601457	-1.34	0.176471	0.781479	0.672701	0.316649	0.0806217	1.40015	1.03113	1.35787	0.189627	0.0141333
chr7_159204000_159204600	0.929031	0.00824012	0.213639	-0.0228911	-3.62305	-1.44137	0.256511	1.3498	1.15321	NA	NA	NA	NA	NA	NA	NA
chr7_159211800_159212400	0.130612	0.0486074	0.112004	-0.383242	-2.52051	-1.7316	0.251881	1.26585	1.08201	NA	NA	NA	NA	NA	NA	NA
chr7_159225600_159226200	0.704624	0.0412118	0.296713	0.106496	-3.0383	-1.31218	0.280297	1.47323	1.2523	NA	NA	NA	NA	NA	NA	NA
chr7_159226200_159226800	0.615049	0.0329207	0.199298	-0.138801	-3.25407	-1.63467	0.275332	1.50891	1.26692	NA	NA	NA	NA	NA	NA	NA
chr7_159229800_159230400	0.928605	0.0134567	0.0231016	0.0241488	-2.59711	2.03434	0.268984	1.03617	0.884654	0.0184239	0.0539041	-4.63145	1.36245	-3.39936	0.00284553	0.00057451
chr7_159230400_159231000	0.75544	0.168646	0.699782	-0.0870537	-1.59686	0.38213	0.278886	1.15343	0.988728	0.0715385	0.495638	-1.97899	1.5192	-1.30265	0.207495	0.0152673
chr7_159231000_159231600	0.175224	0.133748	0.417185	-0.330008	-1.60103	-0.733401	0.242081	1.0609	0.901018	NA	NA	NA	NA	NA	NA	NA
chr7_159231600_159232200	0.208416	0.0065471	0.261443	-0.32837	-3.87665	-1.34947	0.259714	1.40224	1.19634	NA	NA	NA	NA	NA	NA	NA
chr7_159232200_159232800	0.519405	0.00182604	0.166671	0.160006	-4.48528	-1.66533	0.247664	1.40864	1.19726	NA	NA	NA	NA	NA	NA	NA
chr7_159232800_159233400	0.134783	0.00257304	0.291396	0.380693	-4.14417	-1.21858	0.252938	1.34747	1.15018	NA	NA	NA	NA	NA	NA	NA
chr7_159237000_159237600	0.982934	0.290044	0.00267885	0.00562964	-1.57638	-3.85115	0.262663	1.48371	1.25749	NA	NA	NA	NA	NA	NA	NA
chr7_1592400_1593000	0.246075	0.00120984	0.106347	-0.215109	-3.41468	-1.42114	0.184594	1.03128	0.87381	NA	NA	NA	NA	NA	NA	NA
chr7_15924600_15925200	0.75705	0.00234954	0.17483	-0.0786229	-4.53568	-1.68152	0.253603	1.46097	1.23236	NA	NA	NA	NA	NA	NA	NA
chr7_159255000_159255600	0.782475	0.683902	0.000712644	0.0695049	-0.554849	-4.01941	0.25121	1.35966	1.15852	NA	NA	NA	NA	NA	NA	NA
chr7_159284400_159285000	0.419982	0.0013781	0.041984	0.188919	-4.64714	-2.47004	0.233498	1.42057	1.2023	NA	NA	NA	NA	NA	NA	NA
chr7_159295800_159296400	0.377146	0.0221336	0.00279339	-0.180091	-2.76175	-3.10702	0.203201	1.19223	1.019	NA	NA	NA	NA	NA	NA	NA
chr7_159296400_159297000	0.474769	0.0204982	0.0273012	-0.157532	-2.75244	-2.24067	0.21975	1.17301	1.00346	NA	NA	NA	NA	NA	NA	NA
chr7_1593000_1593600	0.406905	0.00172403	0.0329675	-0.151294	-3.43042	-1.96194	0.181819	1.07131	0.909996	NA	NA	NA	NA	NA	NA	NA
chr7_159310800_159311400	0.647979	7.13423e-54	1.51456e-60	0.132342	6.87558	7.45528	0.289172	0.258062	0.243374	0	0.000265179	-0.579702	0.354721	-1.63425	0.11785	0.00949859
chr7_15940200_15940800	0.622459	0.00180726	0.47431	-0.122911	-3.45985	0.667304	0.249024	1.08549	0.929889	0.00872938	0.378294	-4.12716	1.42933	-2.88747	0.00910493	0.00132049
chr7_15940800_15941400	0.66014	0.108606	0.887852	0.132423	-2.12158	0.158682	0.300448	1.31298	1.12296	0.0524082	0.565628	-2.28026	1.72771	-1.31982	0.201804	0.0149027
chr7_1595400_1596000	0.605775	0.00394608	0.0224578	-0.108867	-3.55189	-2.38849	0.210411	1.20973	1.03365	NA	NA	NA	NA	NA	NA	NA
chr7_159600_160200	0.54484	0.00284103	0.0207954	-0.131722	-3.93075	-2.58024	0.216954	1.29147	1.10226	NA	NA	NA	NA	NA	NA	NA
chr7_1596000_1596600	0.246766	0.00021236	0.171606	-0.265406	-5.14961	-1.58322	0.228091	1.35024	1.15159	NA	NA	NA	NA	NA	NA	NA
chr7_1596600_1597200	0.188177	9.19797e-05	0.181675	-0.295048	-5.37546	-1.52356	0.222998	1.33063	1.13447	NA	NA	NA	NA	NA	NA	NA
chr7_1597200_1597800	0.72886	0.0230578	0.0667867	-0.0817134	-2.79923	-1.92371	0.23521	1.21688	1.04043	NA	NA	NA	NA	NA	NA	NA
chr7_1597800_1598400	0.877965	0.193477	6.09707e-05	0.0317626	-1.6195	-4.3892	0.20644	1.23883	1.05823	NA	NA	NA	NA	NA	NA	NA
chr7_15981000_15981600	0.0840732	0.12086	0.00864668	-0.468384	-2.36852	-3.34348	0.269006	1.51669	1.25362	NA	NA	NA	NA	NA	NA	NA
chr7_1598400_1599000	0.164909	0.187539	0.0118253	-0.383585	-2.08745	-3.34078	0.274619	1.5754	1.30799	NA	NA	NA	NA	NA	NA	NA
chr7_1599000_1599600	0.574225	0.0796694	0.00054905	0.134831	-2.66301	-4.43476	0.23936	1.50729	1.25078	NA	NA	NA	NA	NA	NA	NA
chr7_1599600_1600200	0.998847	0.00829639	0.0373226	-0.000327793	-3.39769	-2.27745	0.226443	1.26697	1.08229	NA	NA	NA	NA	NA	NA	NA
chr7_1600200_1600800	0.647326	0.006055	0.0532048	0.108718	-3.77088	-2.24776	0.23708	1.35081	1.15185	NA	NA	NA	NA	NA	NA	NA
chr7_160200_160800	0.694128	0.0454482	0.140532	-0.0973063	-2.39528	-1.50594	0.246874	1.18558	1.01543	NA	NA	NA	NA	NA	NA	NA
chr7_1602000_1602600	0.955307	0.0511566	0.00497932	-0.00971455	-1.95382	-2.39729	0.172997	0.992415	0.838727	NA	NA	NA	NA	NA	NA	NA
chr7_1602600_1603200	0.704569	0.00641444	0.0348041	0.0697238	-2.84594	-1.85272	0.183477	1.02679	0.868392	NA	NA	NA	NA	NA	NA	NA
chr7_1603200_1603800	0.546515	0.000550888	0.021744	0.121793	-4.3796	-2.45129	0.20144	1.23556	1.05504	NA	NA	NA	NA	NA	NA	NA
chr7_1603800_1604400	0.229878	0.00542272	0.00469979	0.255239	-3.69508	-3.20651	0.211559	1.306	1.11425	NA	NA	NA	NA	NA	NA	NA
chr7_16041600_16042200	0.491526	0.599103	0.00845808	-0.191876	-0.778079	-3.31713	0.27813	1.47639	1.2401	NA	NA	NA	NA	NA	NA	NA
chr7_16042200_16042800	0.604708	0.00511207	0.0111245	-0.0986576	-3.11096	-2.3984	0.190115	1.09182	0.930893	NA	NA	NA	NA	NA	NA	NA
chr7_16042800_16043400	0.0354926	0.00200101	0.00269717	0.49325	-4.68225	-3.75093	0.232081	1.48388	1.22564	NA	NA	NA	NA	NA	NA	NA
chr7_160800_161400	0.452398	0.00446171	0.735963	-0.177091	-3.12872	-0.312214	0.234949	1.08067	0.923865	NA	NA	NA	NA	NA	NA	NA
chr7_1608000_1608600	0.823645	0.00365418	0.0174732	0.0513263	-4.19858	-2.89053	0.229833	1.41772	1.20036	NA	NA	NA	NA	NA	NA	NA
chr7_1608600_1609200	0.0497706	8.44381e-07	0.643619	-0.389912	-5.78246	-0.442859	0.196845	1.11625	0.954949	NA	NA	NA	NA	NA	NA	NA
chr7_16086600_16087200	0.975633	0.277978	0.996535	-0.00997326	-1.50279	0.0051306	0.325878	1.37929	1.17903	0.10694	0.592799	-1.50792	1.81454	-0.831021	0.415773	0.0286503
chr7_1609200_1609800	0.0898103	8.71421e-06	0.684929	-0.341423	-4.96916	-0.372534	0.199729	1.07206	0.916043	NA	NA	NA	NA	NA	NA	NA
chr7_1609800_1610400	0.522324	0.0288488	0.311838	-0.150122	-2.40062	-0.939313	0.234001	1.08594	0.925056	NA	NA	NA	NA	NA	NA	NA
chr7_1610400_1611000	0.126447	0.0188162	0.326028	-0.366836	-2.33381	0.819158	0.23846	0.980745	0.830828	0.0211771	0.285567	-3.15297	1.28535	-2.453	0.0234677	0.00268203
chr7_1612200_1612800	0.857405	0.00343884	0.00227744	-0.0357866	-3.7652	-3.35484	0.198766	1.26287	1.07718	NA	NA	NA	NA	NA	NA	NA
chr7_16134000_16134600	0.189018	0.170395	0.440469	-0.410451	-2.04692	-0.971591	0.310814	1.48463	1.25556	NA	NA	NA	NA	NA	NA	NA
chr7_161400_162000	0.4153	0.0604838	0.0602148	-0.192767	-2.22133	-1.90377	0.235866	1.17276	1.00404	NA	NA	NA	NA	NA	NA	NA
chr7_1614000_1614600	0.300825	0.192723	0.0142576	-0.277355	-1.93136	-3.09451	0.266971	1.47487	1.24532	NA	NA	NA	NA	NA	NA	NA
chr7_1617600_1618200	0.124307	0.0205235	0.757978	-0.434288	-3.28434	-0.368767	0.280698	1.39998	1.19418	NA	NA	NA	NA	NA	NA	NA
chr7_1619400_1620000	0.540443	0.00609607	0.131664	-0.141471	-3.35979	-1.56334	0.230482	1.20455	1.03032	NA	NA	NA	NA	NA	NA	NA
chr7_162000_162600	0.689163	0.0330155	0.000429843	-0.0755843	-2.47314	-3.54885	0.188534	1.14742	0.981419	NA	NA	NA	NA	NA	NA	NA
chr7_1620000_1620600	0.0965645	0.0342599	0.00382302	0.356158	-2.57033	-3.02588	0.212743	1.20106	1.02691	NA	NA	NA	NA	NA	NA	NA
chr7_1620600_1621200	0.492921	0.0044201	0.2618	0.128531	-2.84587	-0.935776	0.186912	0.981904	0.83021	NA	NA	NA	NA	NA	NA	NA
chr7_1621200_1621800	0.84243	0.655541	0.0162752	-0.0389884	-0.426417	-1.97104	0.195732	0.953674	0.809431	NA	NA	NA	NA	NA	NA	NA
chr7_16216200_16216800	0.981904	0.171461	0.133028	-0.00417019	-1.22475	-1.14762	0.183491	0.890541	0.759035	NA	NA	NA	NA	NA	NA	NA
chr7_16216800_16217400	0.808518	0.0179885	0.175829	-0.0442211	-2.27459	-1.09433	0.182097	0.948961	0.803891	NA	NA	NA	NA	NA	NA	NA
chr7_1621800_1622400	0.889783	0.00670781	0.017136	-0.031865	-3.75556	-2.80798	0.22948	1.36258	1.16249	NA	NA	NA	NA	NA	NA	NA
chr7_1622400_1623000	0.747246	0.00699361	0.0929814	-0.0830414	-4.07247	-2.07918	0.257116	1.48538	1.2284	NA	NA	NA	NA	NA	NA	NA
chr7_1624800_1625400	0.739154	0.0481963	0.0251035	-0.0680234	-2.09812	-2.02826	0.203845	1.05176	0.894844	NA	NA	NA	NA	NA	NA	NA
chr7_1625400_1626000	0.706212	0.0850628	0.13861	0.0837103	-1.83798	-1.33753	0.221575	1.059	0.897465	NA	NA	NA	NA	NA	NA	NA
chr7_162600_163200	0.366053	0.235227	0.0224381	0.190579	-1.23556	-2.0271	0.21009	1.03598	0.877124	NA	NA	NA	NA	NA	NA	NA
chr7_16273200_16273800	0.0959248	0.0216507	0.0514022	0.363237	-2.57666	-1.86313	0.21655	1.10819	0.947362	NA	NA	NA	NA	NA	NA	NA
chr7_16273800_16274400	0.750509	0.00423622	0.115321	0.0735944	-3.5485	-1.65234	0.230951	1.21837	1.04211	NA	NA	NA	NA	NA	NA	NA
chr7_163200_163800	0.711256	0.0332597	0.00135677	-0.0767172	-2.60318	-3.38573	0.206785	1.20947	1.03346	NA	NA	NA	NA	NA	NA	NA
chr7_1632000_1632600	0.800413	0.141342	0.000198678	-0.0557947	-1.90988	-4.21923	0.220235	1.29044	1.101	NA	NA	NA	NA	NA	NA	NA
chr7_1632600_1633200	0.791742	0.208336	0.000258792	-0.0601446	-1.64874	-4.18319	0.227299	1.30378	1.11281	NA	NA	NA	NA	NA	NA	NA
chr7_1633200_1633800	0.869687	0.0108524	0.173387	0.041041	-3.34959	-1.51545	0.249659	1.29555	1.10691	NA	NA	NA	NA	NA	NA	NA
chr7_1634400_1635000	0.880789	0.0618133	0.000127521	-0.034479	-2.88231	-5.003	0.229445	1.52968	1.26574	NA	NA	NA	NA	NA	NA	NA
chr7_1636200_1636800	0.721306	0.0366529	0.0271483	-0.0929775	-3.15767	-2.79708	0.260073	1.49519	1.25137	NA	NA	NA	NA	NA	NA	NA
chr7_163800_164400	0.730668	0.000388394	0.0185204	-0.0594059	-3.82223	-2.12976	0.172193	1.04864	0.892708	NA	NA	NA	NA	NA	NA	NA
chr7_1638000_1638600	0.957856	0.0505556	0.0431291	-0.013825	-2.86489	-2.50631	0.261104	1.45135	1.22684	NA	NA	NA	NA	NA	NA	NA
chr7_16383000_16383600	0.369039	0.00807306	0.284678	-0.231877	-3.69584	-1.2589	0.25722	1.37322	1.17172	NA	NA	NA	NA	NA	NA	NA
chr7_16383600_16384200	0.094126	0.00419477	0.467788	-0.406574	-3.42405	-0.732337	0.241056	1.17431	1.00559	NA	NA	NA	NA	NA	NA	NA
chr7_1639200_1639800	0.599434	0.0296478	0.000124081	-0.100204	-2.72182	-4.1836	0.190308	1.23746	1.05648	NA	NA	NA	NA	NA	NA	NA
chr7_16396800_16397400	0.775674	0.00357301	2.76724e-05	-0.0664338	-2.31837	2.94942	0.232637	0.780885	0.678037	0.0110709	0.00880073	-5.26779	1.03417	-5.09372	5.54312e-05	7.09085e-05
chr7_16397400_16398000	0.697314	0.0815187	7.08102e-19	-0.0831479	-0.834053	4.40876	0.213292	0.475009	0.421147	0.0437045	0.00365797	-5.24281	0.634821	-8.25872	7.10411e-08	0
chr7_1639800_1640400	0.959686	0.0920727	0.00378096	0.0123727	-2.34788	-3.48042	0.244289	1.38324	1.17971	NA	NA	NA	NA	NA	NA	NA
chr7_16398000_16398600	0.581827	1.09208e-06	2.6962e-12	-0.122226	-3.46384	4.56642	0.221371	0.676274	0.589989	0.00162277	0.00405703	-8.03026	0.89746	-8.94777	1.98241e-08	0
chr7_16398600_16399200	0.30586	1.22015e-07	8.05973e-13	-0.201539	-3.44311	4.27231	0.196032	0.614026	0.536405	0.00113442	0.00403319	-7.71543	0.815327	-9.46298	7.93806e-09	0
chr7_16399200_16399800	0.923654	0.0089338	5.40986e-16	0.0183062	-1.26141	3.90117	0.190644	0.475026	0.419859	0.0156254	0.00383626	-5.16258	0.633981	-8.14311	8.85385e-08	0
chr7_16399800_16400400	0.55388	0.464657	2.18582e-22	0.121728	-0.309403	4.4661	0.205091	0.421867	0.375552	0.169287	0.00329981	-4.7755	0.564811	-8.45505	4.90749e-08	0
chr7_16400400_16401000	0.586685	0.0308402	0.0863528	0.133357	-2.08803	1.4029	0.244676	0.956309	0.811698	0.0263104	0.112877	-3.49093	1.25434	-2.78307	0.0114785	0.00156848
chr7_1640400_1641000	0.836432	0.316618	0.0356142	0.0569213	-1.42093	-2.56088	0.275137	1.41331	1.20574	NA	NA	NA	NA	NA	NA	NA
chr7_1641000_1641600	0.679113	0.00229686	0.00628226	0.0885375	-4.23863	-3.22017	0.213535	1.36213	1.1588	NA	NA	NA	NA	NA	NA	NA
chr7_1641600_1642200	0.8698	0.0118507	0.0100957	-0.0269316	-2.54468	-2.19937	0.163974	0.996607	0.842149	NA	NA	NA	NA	NA	NA	NA
chr7_16420200_16420800	0.819522	0.00265701	0.0544225	-0.055764	-4.52305	-2.37017	0.243902	1.47561	1.22086	NA	NA	NA	NA	NA	NA	NA
chr7_16420800_16421400	0.717224	0.000350381	0.231847	0.076403	-4.09481	-1.14595	0.210489	1.11449	0.953879	NA	NA	NA	NA	NA	NA	NA
chr7_16421400_16422000	0.530726	0.776351	0.237985	0.128829	-0.205912	0.744526	0.20494	0.723305	0.627965	0.270843	0.225683	-0.950438	0.957867	-0.992244	0.332932	0.0233262
chr7_1642200_1642800	0.837197	0.0427612	0.100163	-0.0366979	-1.89404	-1.301	0.17823	0.925469	0.785568	NA	NA	NA	NA	NA	NA	NA
chr7_16422000_16422600	0.624803	0.384049	0.0267133	-0.121941	0.672747	1.50079	0.248733	0.770193	0.669481	0.142063	0.0580807	-0.828039	1.02049	-0.811413	0.42668	0.0293615
chr7_1642800_1643400	0.030377	0.243795	0.0106346	0.609877	-1.79145	-3.37968	0.278531	1.52987	1.30348	NA	NA	NA	NA	NA	NA	NA
chr7_164400_165000	0.163152	0.0210577	0.000877081	0.294745	-2.99393	-3.72649	0.210131	1.28166	1.09347	NA	NA	NA	NA	NA	NA	NA
chr7_1644600_1645200	0.366889	0.0060254	0.0228524	-0.163851	-2.86573	-2.00425	0.180941	1.02594	0.86995	NA	NA	NA	NA	NA	NA	NA
chr7_1645200_1645800	0.949826	0.00329475	0.0129816	0.0129507	-3.60297	-2.58993	0.205403	1.2028	1.02784	NA	NA	NA	NA	NA	NA	NA
chr7_1645800_1646400	0.432357	0.0115229	0.921099	-0.202716	-2.91567	0.096736	0.257363	1.13733	0.97471	0.0173105	0.574686	-3.01241	1.49786	-2.01114	0.0579836	0.00537058
chr7_16462200_16462800	0.420046	4.49609e-05	0.00222237	0.151203	-5.946	-3.68331	0.186909	1.40686	1.1797	NA	NA	NA	NA	NA	NA	NA
chr7_16462800_16463400	0.430136	7.5154e-05	0.00337766	0.153693	-5.8262	-3.566	0.194184	1.42344	1.1937	NA	NA	NA	NA	NA	NA	NA
chr7_1646400_1647000	0.679699	0.0317507	0.117482	-0.0957382	-2.41908	-1.50276	0.231349	1.11402	0.953449	NA	NA	NA	NA	NA	NA	NA
chr7_1647000_1647600	0.201779	0.591864	0.00266034	0.191202	-0.4063	-1.99853	0.149011	0.75591	0.652091	NA	NA	NA	NA	NA	NA	NA
chr7_1647600_1648200	0.174304	0.233363	0.000337067	0.209895	-1.09634	-2.86571	0.15364	0.915566	0.77765	NA	NA	NA	NA	NA	NA	NA
chr7_16479000_16479600	0.426363	0.246706	0.194615	-0.22586	-1.57153	-1.50542	0.283035	1.3504	1.15453	NA	NA	NA	NA	NA	NA	NA
chr7_1648200_1648800	0.587177	0.036134	4.28519e-10	0.0972073	-1.06124	2.9824	0.178586	0.501089	0.44061	0.0283217	0.00424174	-4.04363	0.667253	-6.06011	6.34974e-06	2.39131e-05
chr7_1648800_1649400	0.924673	0.372954	3.91305e-45	0.0181967	0.244723	5.49016	0.192077	0.273706	0.249789	0.13838	0.000732424	-5.24544	0.370553	-14.1557	6.96944e-12	0
chr7_1649400_1650000	0.777492	0.0482353	0.089221	-0.0547705	-1.97406	-1.43551	0.193406	0.989747	0.838197	NA	NA	NA	NA	NA	NA	NA
chr7_1650000_1650600	0.125549	0.000203402	0.601742	-0.248175	-3.4152	-0.397679	0.160939	0.892694	0.760083	NA	NA	NA	NA	NA	NA	NA
chr7_16501800_16502400	0.391851	0.0147434	0.666867	0.225114	-3.0867	-0.460781	0.262006	1.24848	1.06797	NA	NA	NA	NA	NA	NA	NA
chr7_16502400_16503000	0.685212	0.0431572	0.648448	0.11102	-2.66682	-0.509875	0.273253	1.30559	1.11569	NA	NA	NA	NA	NA	NA	NA
chr7_1650600_1651200	0.0512132	7.84031e-05	0.532792	-0.301649	-3.12376	0.413393	0.153256	0.765269	0.660944	0.00359517	0.411517	-3.53716	1.01118	-3.49805	0.00226532	0.0004881
chr7_1651200_1651800	0.791154	0.00215431	0.495697	-0.0641614	-3.73754	-0.697761	0.24178	1.1933	1.02125	NA	NA	NA	NA	NA	NA	NA
chr7_16526400_16527000	0.0908928	0.0116947	0.00331697	-0.339038	-2.99532	-2.99623	0.199009	1.17087	1.00099	NA	NA	NA	NA	NA	NA	NA
chr7_1653000_1653600	0.586024	0.244358	0.000646815	0.127945	-1.50888	-3.85226	0.234332	1.29011	1.10132	NA	NA	NA	NA	NA	NA	NA
chr7_1654200_1654800	0.897734	0.00193811	0.0872177	-0.0231687	-3.20782	-1.47719	0.179906	1.01338	0.857057	NA	NA	NA	NA	NA	NA	NA
chr7_16546800_16547400	0.782421	0.864794	0.221243	0.062617	-0.162511	-0.993113	0.226258	0.952478	0.807892	NA	NA	NA	NA	NA	NA	NA
chr7_16547400_16548000	0.442142	0.863066	0.258186	-0.175589	-0.166117	-0.927937	0.227744	0.961201	0.817007	NA	NA	NA	NA	NA	NA	NA
chr7_1654800_1655400	0.797573	0.0304902	0.724652	-0.0422493	-1.6641	-0.232114	0.164377	0.760525	0.657496	NA	NA	NA	NA	NA	NA	NA
chr7_16548000_16548600	0.618608	0.0343124	0.0051805	0.116222	-2.85115	-3.23467	0.232888	1.33267	1.13703	NA	NA	NA	NA	NA	NA	NA
chr7_1656000_1656600	0.971193	0.219538	0.0130613	0.00984277	-1.83325	-3.18688	0.272026	1.48581	1.26589	NA	NA	NA	NA	NA	NA	NA
chr7_1656600_1657200	0.389412	0.231174	0.0328684	0.22698	-1.60043	-2.45148	0.262817	1.33026	1.1364	NA	NA	NA	NA	NA	NA	NA
chr7_16570800_16571400	0.0454498	0.000119316	0.209325	-0.451909	-5.09613	-1.38167	0.22368	1.28351	1.09499	NA	NA	NA	NA	NA	NA	NA
chr7_16571400_16572000	0.197126	0.00293365	0.128309	-0.285254	-3.46396	-1.49639	0.220006	1.142	0.977539	NA	NA	NA	NA	NA	NA	NA
chr7_16583400_16584000	0.789229	0.201253	4.54238e-05	0.0579197	-1.69292	-4.74696	0.216219	1.31781	1.12386	NA	NA	NA	NA	NA	NA	NA
chr7_16584000_16584600	0.789078	0.0162503	0.0655197	0.0462567	-2.32753	-1.50825	0.172553	0.955602	0.811876	NA	NA	NA	NA	NA	NA	NA
chr7_16584600_16585200	0.135993	0.129773	0.0154211	0.342143	-1.74695	-2.40339	0.228037	1.14563	0.978792	NA	NA	NA	NA	NA	NA	NA
chr7_16585200_16585800	0.377734	0.282565	0.516031	0.167697	-0.890002	-0.461433	0.189452	0.824728	0.708485	NA	NA	NA	NA	NA	NA	NA
chr7_16585800_16586400	0.723458	0.0103249	0.254128	0.0834309	-2.99692	-1.12923	0.235265	1.15111	0.985747	NA	NA	NA	NA	NA	NA	NA
chr7_16586400_16587000	0.0814264	0.00130169	0.0138701	-0.356638	-4.12906	-2.67392	0.20305	1.2555	1.07163	NA	NA	NA	NA	NA	NA	NA
chr7_16598400_16599000	0.567751	0.00833132	0.0591896	-0.149029	-3.97625	-2.33439	0.260149	1.48354	1.22614	NA	NA	NA	NA	NA	NA	NA
chr7_16599000_16599600	0.915443	0.00454628	0.400931	0.028377	-4.14473	-1.03089	0.266733	1.43472	1.2232	NA	NA	NA	NA	NA	NA	NA
chr7_16607400_16608000	0.219297	0.398827	0.0522474	0.359346	-1.27655	-2.49107	0.291088	1.50791	1.27131	NA	NA	NA	NA	NA	NA	NA
chr7_166200_166800	0.0600116	0.00296069	0.00125864	0.351203	-3.72562	-3.4639	0.185074	1.22947	1.04997	NA	NA	NA	NA	NA	NA	NA
chr7_1662600_1663200	0.537732	0.237315	0.00100648	0.149122	-1.62407	-3.92713	0.241328	1.36785	1.16645	NA	NA	NA	NA	NA	NA	NA
chr7_1663200_1663800	0.412784	0.270732	0.00106523	0.200994	-1.53284	-3.94934	0.244606	1.38569	1.17903	NA	NA	NA	NA	NA	NA	NA
chr7_1663800_1664400	0.0580226	0.0443805	0.0577556	0.412525	-2.17723	-1.74451	0.215665	1.07221	0.911036	NA	NA	NA	NA	NA	NA	NA
chr7_1664400_1665000	0.940955	0.0299144	0.036782	0.0148699	-2.26344	-1.84842	0.200359	1.03076	0.875859	NA	NA	NA	NA	NA	NA	NA
chr7_16644000_16644600	0.53943	0.202135	0.0163578	0.15326	-1.62771	-2.63984	0.249065	1.26955	1.08494	NA	NA	NA	NA	NA	NA	NA
chr7_16644600_16645200	0.196573	0.25733	0.0548268	0.258572	-1.09075	-1.57192	0.199179	0.958619	0.81106	NA	NA	NA	NA	NA	NA	NA
chr7_16645200_16645800	0.865489	0.0423625	0.292448	0.0310106	-1.83853	-0.806331	0.182701	0.89659	0.762741	NA	NA	NA	NA	NA	NA	NA
chr7_16645800_16646400	0.575592	0.000396444	0.22483	0.10198	-3.69378	-1.04685	0.18169	1.01502	0.85827	NA	NA	NA	NA	NA	NA	NA
chr7_1665000_1665600	0.380804	0.00221611	0.0766177	-0.208807	-4.29335	-2.09192	0.237424	1.37469	1.17183	NA	NA	NA	NA	NA	NA	NA
chr7_1666200_1666800	0.15903	0.00520876	0.0172251	-0.339758	-4.2039	-3.00606	0.239831	1.47869	1.24551	NA	NA	NA	NA	NA	NA	NA
chr7_1666800_1667400	0.68984	0.00221611	0.567973	-0.0882124	-3.30433	-0.515625	0.22054	1.05801	0.900607	NA	NA	NA	NA	NA	NA	NA
chr7_1667400_1668000	0.921163	0.000289694	0.357636	0.0201091	-3.90455	-0.825259	0.202783	1.04746	0.893882	NA	NA	NA	NA	NA	NA	NA
chr7_166800_167400	0.243985	0.00383587	0.000389755	0.180183	-3.07333	-3.22185	0.153936	1.04341	0.884165	NA	NA	NA	NA	NA	NA	NA
chr7_1668000_1668600	0.525461	0.203103	0.559603	0.110097	-0.96613	-0.382644	0.172916	0.755173	0.654123	NA	NA	NA	NA	NA	NA	NA
chr7_1668600_1669200	0.27441	0.0183086	0.00877552	-0.18456	-2.35915	-2.22079	0.168133	0.987026	0.834316	NA	NA	NA	NA	NA	NA	NA
chr7_1669200_1669800	0.88172	0.00659909	0.5788	-0.0330377	-2.81659	-0.481706	0.221599	1.01981	0.865492	NA	NA	NA	NA	NA	NA	NA
chr7_1670400_1671000	0.547497	0.0653879	0.0948865	-0.157143	-2.4581	-1.90263	0.260546	1.32252	1.1307	NA	NA	NA	NA	NA	NA	NA
chr7_1671000_1671600	0.895514	0.0135365	0.0236415	-0.0306649	-3.27599	-2.55907	0.233027	1.30817	1.11727	NA	NA	NA	NA	NA	NA	NA
chr7_1671600_1672200	0.486175	0.0361577	0.029827	0.17414	-2.91253	-2.57849	0.249325	1.3754	1.1736	NA	NA	NA	NA	NA	NA	NA
chr7_1672200_1672800	0.948786	0.167488	0.0265519	-0.0173258	-1.97603	-2.72671	0.269208	1.4234	1.21503	NA	NA	NA	NA	NA	NA	NA
chr7_1672800_1673400	0.977111	0.309067	7.30666e-05	0.00578609	-1.12336	-3.85996	0.201273	1.09997	0.941357	NA	NA	NA	NA	NA	NA	NA
chr7_1673400_1674000	0.506081	0.0183162	0.0465747	0.113325	-2.2668	-1.62047	0.169942	0.948454	0.806304	NA	NA	NA	NA	NA	NA	NA
chr7_16739400_16740000	0.695899	0.0317798	0.755709	-0.116191	-3.13195	-0.378595	0.296594	1.44256	1.21425	NA	NA	NA	NA	NA	NA	NA
chr7_167400_168000	0.68509	0.0428976	0.0091424	0.0871239	-2.32908	-2.58029	0.214349	1.1388	0.97472	NA	NA	NA	NA	NA	NA	NA
chr7_1674000_1674600	0.790312	0.032217	0.0165241	-0.0396984	-1.83611	-1.76617	0.148981	0.847895	0.727018	NA	NA	NA	NA	NA	NA	NA
chr7_1674600_1675200	0.797698	0.0023158	0.172404	-0.0402526	-2.72525	-1.02562	0.156707	0.876523	0.747407	NA	NA	NA	NA	NA	NA	NA
chr7_1675200_1675800	0.696719	0.00098839	0.474883	-0.0768188	-3.09452	0.559098	0.19665	0.917657	0.780116	0.00722917	0.378641	-3.65362	1.20444	-3.03346	0.0065619	0.00103276
chr7_16753200_16753800	0.062278	0.0267737	0.181463	-0.509598	-3.37424	-1.68797	0.270939	1.50581	1.25628	NA	NA	NA	NA	NA	NA	NA
chr7_16753800_16754400	0.430652	0.000134814	0.512718	-0.155594	-4.10942	-0.582059	0.196805	1.04362	0.88667	NA	NA	NA	NA	NA	NA	NA
chr7_16754400_16755000	0.493909	0.00206998	0.0391722	-0.166655	-4.6854	-2.56512	0.242907	1.48993	1.23093	NA	NA	NA	NA	NA	NA	NA
chr7_1675800_1676400	0.895169	0.172784	0.0229175	0.0208512	-1.11875	-1.61529	0.157928	0.815998	0.701461	NA	NA	NA	NA	NA	NA	NA
chr7_1676400_1677000	0.450789	0.0175753	0.538164	-0.136127	-2.12178	-0.465843	0.179959	0.881932	0.75469	NA	NA	NA	NA	NA	NA	NA
chr7_1677600_1678200	0.598493	0.0209135	0.000492146	-0.11577	-3.30918	-4.26411	0.219305	1.41499	1.19202	NA	NA	NA	NA	NA	NA	NA
chr7_1678200_1678800	0.296754	0.80566	3.50481e-11	-0.156731	-0.264155	-6.64575	0.149592	1.07144	0.916069	NA	NA	NA	NA	NA	NA	NA
chr7_1678800_1679400	0.373711	0.564312	0.000886783	-0.146526	-0.51137	-2.56925	0.16414	0.884783	0.754626	NA	NA	NA	NA	NA	NA	NA
chr7_16789800_16790400	0.22007	0.00109932	0.647251	-0.311163	-3.99171	0.4689	0.252483	1.19507	1.02229	0.00747479	0.470979	-4.46061	1.57266	-2.83634	0.0102018	0.00143901
chr7_16790400_16791000	0.686234	0.108861	0.413761	0.0921147	-1.48182	0.640321	0.227502	0.917723	0.780896	0.0524896	0.342167	-2.12214	1.205	-1.76112	0.0935007	0.00787151
chr7_1679400_1680000	0.695853	7.13672e-05	0.781891	-0.0741527	-4.02375	-0.229989	0.189256	0.979826	0.828961	NA	NA	NA	NA	NA	NA	NA
chr7_168000_168600	0.919866	0.00107326	0.059711	-0.0185624	-3.44633	-1.6592	0.184147	1.02956	0.87331	NA	NA	NA	NA	NA	NA	NA
chr7_1680000_1680600	0.0680646	0.00334491	0.146755	0.421963	-3.55535	-1.48515	0.229297	1.18887	1.01722	NA	NA	NA	NA	NA	NA	NA
chr7_16851000_16851600	0.333318	0.0257539	0.0116584	-0.234802	-3.22327	-3.0567	0.241778	1.42851	1.19434	NA	NA	NA	NA	NA	NA	NA
chr7_16852800_16853400	0.0734128	0.0391711	0.328125	-0.497852	-2.89306	-1.16437	0.275791	1.38829	1.18611	NA	NA	NA	NA	NA	NA	NA
chr7_168600_169200	0.979112	0.0534427	0.2034	-0.00628815	-2.16982	-1.21795	0.239695	1.11304	0.952635	NA	NA	NA	NA	NA	NA	NA
chr7_1690800_1691400	0.485684	0.0944437	0.00863643	0.132384	-1.6854	-2.25645	0.189327	1.00025	0.845905	NA	NA	NA	NA	NA	NA	NA
chr7_1691400_1692000	0.685628	0.0914144	0.0688706	0.0581344	-1.22953	-1.14917	0.143286	0.722891	0.626313	NA	NA	NA	NA	NA	NA	NA
chr7_169200_169800	0.840651	0.0010076	0.0251134	0.0375459	-3.8267	-2.19987	0.186357	1.13673	0.970624	NA	NA	NA	NA	NA	NA	NA
chr7_1692000_1692600	0.671901	0.0381451	0.00949029	0.0575032	-1.63127	-1.7698	0.135454	0.778608	0.671943	NA	NA	NA	NA	NA	NA	NA
chr7_1692600_1693200	0.572861	0.000440055	0.12211	0.0974227	-3.65691	-1.33257	0.172336	1.01318	0.856212	NA	NA	NA	NA	NA	NA	NA
chr7_1693200_1693800	0.481292	0.0242427	2.97358e-07	-0.104095	-2.55432	-5.18243	0.14738	1.12007	0.957383	NA	NA	NA	NA	NA	NA	NA
chr7_1693800_1694400	0.336489	0.0992425	0.527895	-0.134965	-1.03521	-0.343113	0.139893	0.623364	0.542076	NA	NA	NA	NA	NA	NA	NA
chr7_16942200_16942800	0.581203	0.00499916	0.13397	-0.13836	-3.95518	-1.78117	0.250178	1.38443	1.18095	NA	NA	NA	NA	NA	NA	NA
chr7_16942800_16943400	0.0675546	0.00316299	0.00779652	-0.356815	-3.53137	-2.71399	0.193532	1.17368	1.00382	NA	NA	NA	NA	NA	NA	NA
chr7_16943400_16944000	0.803924	0.00209415	0.0753924	-0.0620366	-4.86455	-2.30768	0.249352	1.5487	1.28724	NA	NA	NA	NA	NA	NA	NA
chr7_1694400_1695000	0.528783	0.00166142	0.236396	-0.129353	-2.94543	0.930691	0.204802	0.916556	0.782316	0.00850873	0.224616	-3.87612	1.20503	-3.21662	0.00432879	0.000767697
chr7_1695000_1695600	0.862244	0.00112704	0.0265712	0.0311179	-3.50149	-2.00353	0.178973	1.05067	0.892895	NA	NA	NA	NA	NA	NA	NA
chr7_1695600_1696200	0.976085	0.0301107	0.00370241	0.00682332	-2.92217	-3.36062	0.227169	1.33237	1.13643	NA	NA	NA	NA	NA	NA	NA
chr7_1696200_1696800	0.813931	0.0282122	0.0021717	0.0483732	-2.66284	-3.20918	0.205104	1.19964	1.02544	NA	NA	NA	NA	NA	NA	NA
chr7_1696800_1697400	0.519398	0.00532091	0.365844	0.110992	-2.56527	-0.699907	0.171795	0.904617	0.771224	NA	NA	NA	NA	NA	NA	NA
chr7_1697400_1698000	0.48084	0.0963791	0.659867	0.133726	-1.41815	-0.319955	0.189137	0.846623	0.725305	NA	NA	NA	NA	NA	NA	NA
chr7_1699800_1700400	0.489173	0.266168	0.00128285	0.16194	-1.39499	-3.51325	0.233463	1.24905	1.06681	NA	NA	NA	NA	NA	NA	NA
chr7_1700400_1701000	0.485595	0.0101655	0.0129954	-0.153925	-3.294	-2.71678	0.22009	1.26249	1.07835	NA	NA	NA	NA	NA	NA	NA
chr7_17020800_17021400	0.419505	0.940455	0.479354	-0.253411	-0.0954577	-0.774535	0.312888	1.2754	1.09176	NA	NA	NA	NA	NA	NA	NA
chr7_1703400_1704000	0.687305	0.000331672	0.00221878	0.0851376	-5.48662	-3.83367	0.211031	1.48704	1.22765	NA	NA	NA	NA	NA	NA	NA
chr7_170400_171000	0.547099	0.291046	0.122782	-0.0929789	-0.75414	-0.957357	0.154007	0.711293	0.616247	NA	NA	NA	NA	NA	NA	NA
chr7_1704000_1704600	0.733435	0.000388565	0.00269472	0.0585155	-4.28392	-3.07461	0.171445	1.17534	1.00455	NA	NA	NA	NA	NA	NA	NA
chr7_1704600_1705200	0.210071	0.0629091	0.048017	0.267096	-2.05021	-1.84988	0.212025	1.0927	0.926569	NA	NA	NA	NA	NA	NA	NA
chr7_1705200_1705800	0.483034	0.0324581	0.0345893	0.125816	-2.08935	-1.74493	0.178844	0.966211	0.816882	NA	NA	NA	NA	NA	NA	NA
chr7_17052600_17053200	0.120368	0.0182655	0.00928576	0.310437	-2.60802	-2.46216	0.198524	1.09074	0.932052	NA	NA	NA	NA	NA	NA	NA
chr7_17053200_17053800	0.272558	0.0114024	0.94693	0.199926	-2.16065	0.0482113	0.181426	0.841554	0.722866	0.0172431	0.581335	-2.20886	1.10939	-1.99106	0.0603128	0.00553787
chr7_1707000_1707600	0.679644	0.0056903	0.0126302	-0.0898755	-3.69339	-2.83567	0.217142	1.31303	1.12086	NA	NA	NA	NA	NA	NA	NA
chr7_1708200_1708800	0.888438	0.0598565	0.0451019	-0.0327851	-2.17743	-1.98707	0.233242	1.14674	0.981922	NA	NA	NA	NA	NA	NA	NA
chr7_1708800_1709400	0.165832	0.0259434	0.232136	-0.238775	-1.98857	-0.90722	0.171321	0.882455	0.755636	NA	NA	NA	NA	NA	NA	NA
chr7_1709400_1710000	0.263156	0.0122557	0.0186604	-0.221752	-2.83953	-2.26883	0.197299	1.11748	0.952157	NA	NA	NA	NA	NA	NA	NA
chr7_17099400_17100000	0.215689	0.889052	0.826302	0.381741	0.164384	-0.221866	0.306799	1.17599	1.00895	0.303361	0.545932	0.38625	1.54949	0.249276	0.805689	0.0541867
chr7_171000_171600	0.661944	0.00443516	0.224187	-0.058529	-1.99962	-0.730065	0.133549	0.690197	0.597719	NA	NA	NA	NA	NA	NA	NA
chr7_1710000_1710600	0.0696431	0.0316997	0.255643	-0.507864	-3.17017	-1.41884	0.277572	1.45946	1.24253	NA	NA	NA	NA	NA	NA	NA
chr7_1710600_1711200	0.513189	0.00221635	0.0611434	-0.15996	-4.62923	-2.31713	0.243946	1.48225	1.22652	NA	NA	NA	NA	NA	NA	NA
chr7_1711200_1711800	0.187046	0.0685619	0.0128783	0.332877	-2.57459	-3.01529	0.25094	1.40161	1.19525	NA	NA	NA	NA	NA	NA	NA
chr7_1711800_1712400	0.301079	0.174437	0.661355	0.259519	-1.43933	-0.392896	0.249934	1.0539	0.894832	NA	NA	NA	NA	NA	NA	NA
chr7_1713000_1713600	0.33001	6.63303e-05	0.63107	-0.184556	-4.21662	-0.416553	0.188738	1.02203	0.86532	NA	NA	NA	NA	NA	NA	NA
chr7_1713600_1714200	0.913549	0.0143426	0.0290272	0.0163991	-1.41972	1.10368	0.150755	0.571848	0.499826	0.0189036	0.0606389	-2.52341	0.759497	-3.32247	0.00339653	0.000647736
chr7_1714200_1714800	0.971212	0.0703772	0.1374	-0.00771537	-1.88173	-1.30415	0.213374	1.03119	0.872359	NA	NA	NA	NA	NA	NA	NA
chr7_1714800_1715400	0.746253	0.0290475	0.0380382	-0.0704835	-2.46185	-1.99953	0.217349	1.11504	0.953841	NA	NA	NA	NA	NA	NA	NA
chr7_1715400_1716000	0.800898	0.0364172	0.00266149	0.0518656	-2.44561	-3.03187	0.205236	1.15654	0.989299	NA	NA	NA	NA	NA	NA	NA
chr7_171600_172200	0.650021	0.0349368	0.0282429	-0.085199	-2.13437	-1.87826	0.187328	1.00115	0.84635	NA	NA	NA	NA	NA	NA	NA
chr7_1716000_1716600	0.547832	0.00252172	0.380499	0.101161	-2.77672	-0.675091	0.167867	0.900955	0.767115	NA	NA	NA	NA	NA	NA	NA
chr7_1716600_1717200	0.867803	0.296722	0.165311	0.0214139	-0.604689	-0.702124	0.128391	0.577108	0.50315	NA	NA	NA	NA	NA	NA	NA
chr7_1717200_1717800	0.998676	0.604114	9.63317e-07	-0.00024307	-0.498941	-4.17813	0.146189	0.959891	0.811217	NA	NA	NA	NA	NA	NA	NA
chr7_1719600_1720200	0.155973	0.0750063	0.290675	-0.354559	-2.02438	-1.02262	0.248429	1.1277	0.963772	NA	NA	NA	NA	NA	NA	NA
chr7_1720200_1720800	0.971573	0.134581	0.0196261	0.00593804	-1.32901	-1.77975	0.166305	0.882551	0.753064	NA	NA	NA	NA	NA	NA	NA
chr7_1720800_1721400	0.388013	0.00291019	0.012306	-0.161098	-3.32089	-2.37412	0.185982	1.09389	0.934879	NA	NA	NA	NA	NA	NA	NA
chr7_1721400_1722000	0.769927	0.00103508	0.0948669	-0.0442919	-3.01861	-1.28478	0.151118	0.898845	0.763473	NA	NA	NA	NA	NA	NA	NA
chr7_17215200_17215800	0.652292	0.00448553	0.0979554	-0.11015	-4.00743	-1.96972	0.243884	1.38503	1.18153	NA	NA	NA	NA	NA	NA	NA
chr7_17215800_17216400	0.280233	0.0027994	0.0965788	-0.256171	-4.08195	-1.91235	0.23623	1.33905	1.14235	NA	NA	NA	NA	NA	NA	NA
chr7_172200_172800	0.523935	0.00399692	0.0198567	-0.123929	-3.18288	-2.18704	0.193925	1.08562	0.927172	NA	NA	NA	NA	NA	NA	NA
chr7_1722000_1722600	0.922149	0.00102405	0.0338279	0.0206418	-4.20255	-2.28952	0.2108	1.25018	1.06721	NA	NA	NA	NA	NA	NA	NA
chr7_1723200_1723800	0.273463	0.0019014	0.0379642	0.210763	-3.42951	-1.93518	0.191624	1.08137	0.92278	NA	NA	NA	NA	NA	NA	NA
chr7_17233800_17234400	0.0783792	0.190001	0.262348	0.517525	-1.8603	-1.3497	0.291651	1.41187	1.19882	NA	NA	NA	NA	NA	NA	NA
chr7_17234400_17235000	0.077652	0.0377604	0.0212289	0.549882	-2.40695	2.2954	0.30912	1.14651	0.983965	0.0289004	0.0517128	-4.70235	1.51085	-3.11239	0.0054884	0.000905561
chr7_1723800_1724400	0.111699	0.000483167	0.694072	0.291507	-3.38331	-0.315178	0.181996	0.944399	0.799479	NA	NA	NA	NA	NA	NA	NA
chr7_17239800_17240400	0.683391	0.562909	0.827652	-0.142479	-0.842958	-0.271143	0.34855	1.45326	1.24285	NA	NA	NA	NA	NA	NA	NA
chr7_1724400_1725000	0.485523	0.00104838	0.00686077	0.117723	-3.53109	-2.45396	0.168298	1.05265	0.892876	NA	NA	NA	NA	NA	NA	NA
chr7_1725000_1725600	0.56172	0.0584369	0.0419522	0.106966	-1.85165	-1.68579	0.183848	0.96965	0.820436	NA	NA	NA	NA	NA	NA	NA
chr7_1725600_1726200	0.800575	0.00642348	0.122721	0.0641771	-4.03592	-1.9083	0.253532	1.45638	1.22816	NA	NA	NA	NA	NA	NA	NA
chr7_1726200_1726800	0.637289	1.05644e-05	0.0114786	-0.0705926	-4.80003	-2.28072	0.149362	1.04611	0.889166	NA	NA	NA	NA	NA	NA	NA
chr7_17270400_17271000	0.882745	0.540642	0.00545928	-0.037812	-0.784297	-3.0903	0.255854	1.2784	1.09313	NA	NA	NA	NA	NA	NA	NA
chr7_17271000_17271600	0.969592	0.0199757	0.00832546	0.00872227	-3.12061	-3.02891	0.228357	1.32425	1.12998	NA	NA	NA	NA	NA	NA	NA
chr7_1727400_1728000	0.74698	0.0114038	0.220461	0.0824172	-3.47115	-1.42079	0.254905	1.35201	1.15384	NA	NA	NA	NA	NA	NA	NA
chr7_172800_173400	0.024393	0.412193	0.00844924	0.435333	-0.794963	-2.18755	0.1911	0.966231	0.817692	NA	NA	NA	NA	NA	NA	NA
chr7_1728000_1728600	0.588953	0.0415135	0.018611	0.107029	-2.17883	-2.1403	0.19757	1.05808	0.89783	NA	NA	NA	NA	NA	NA	NA
chr7_1728600_1729200	0.251799	0.0440173	0.0617201	0.203849	-1.90008	-1.49259	0.177071	0.934093	0.79185	NA	NA	NA	NA	NA	NA	NA
chr7_1729200_1729800	0.828442	0.00139981	0.0169192	-0.0376697	-3.47452	-2.18486	0.173476	1.06368	0.902706	NA	NA	NA	NA	NA	NA	NA
chr7_1729800_1730400	0.194187	6.49062e-05	0.0593167	-0.255071	-5.13245	-2.01892	0.195429	1.2423	1.06098	NA	NA	NA	NA	NA	NA	NA
chr7_17298600_17299200	0.838151	0.00046162	0.00332942	-0.0348397	-4.14886	-2.95189	0.170217	1.15387	0.986576	NA	NA	NA	NA	NA	NA	NA
chr7_17299200_17299800	0.965957	0.0544517	0.00891783	-0.00923334	-2.20677	-2.58438	0.215916	1.13683	0.973003	NA	NA	NA	NA	NA	NA	NA
chr7_1732800_1733400	0.150992	3.43204e-05	0.755251	-0.309884	-4.81268	-0.299511	0.214492	1.12042	0.958753	NA	NA	NA	NA	NA	NA	NA
chr7_1733400_1734000	0.690302	0.00323998	0.273311	-0.0642604	-2.6223	-0.824315	0.16091	0.873824	0.749221	NA	NA	NA	NA	NA	NA	NA
chr7_173400_174000	0.0503051	0.3772	0.0171089	0.367286	-0.844953	-1.95755	0.185862	0.953491	0.81021	NA	NA	NA	NA	NA	NA	NA
chr7_1734000_1734600	0.475525	0.0169061	0.00618332	-0.125565	-2.43625	-2.36996	0.175458	1.00645	0.85117	NA	NA	NA	NA	NA	NA	NA
chr7_1734600_1735200	0.282441	0.0271091	0.00639966	-0.178657	-2.2174	-2.32393	0.165511	0.991774	0.838209	NA	NA	NA	NA	NA	NA	NA
chr7_1735200_1735800	0.664725	0.14906	0.00417467	0.0583429	-1.05696	-1.8364	0.134303	0.728105	0.629467	NA	NA	NA	NA	NA	NA	NA
chr7_1735800_1736400	0.839677	0.0780721	0.000107959	0.0309287	-1.70609	-3.24592	0.152567	0.960463	0.812049	NA	NA	NA	NA	NA	NA	NA
chr7_17362200_17362800	0.372381	0.00232889	0.0302972	-0.220611	-4.67834	-2.72495	0.246443	1.50556	1.24388	NA	NA	NA	NA	NA	NA	NA
chr7_1737000_1737600	0.273933	0.141196	0.99747	0.215555	-1.2262	-0.00225304	0.196174	0.828198	0.709189	NA	NA	NA	NA	NA	NA	NA
chr7_1737600_1738200	0.294082	0.499566	0.402648	0.1586	-0.426861	-0.459943	0.150537	0.630416	0.547742	NA	NA	NA	NA	NA	NA	NA
chr7_1738200_1738800	0.812835	0.145472	0.0514133	0.0352244	-1.08985	-1.26641	0.148462	0.744078	0.643978	NA	NA	NA	NA	NA	NA	NA
chr7_17382600_17383200	0.407014	0.117107	0.426095	0.260824	-2.02348	0.876483	0.31352	1.28251	1.09772	0.0551379	0.349714	-2.89996	1.68814	-1.71784	0.10127	0.00839717
chr7_1738800_1739400	0.190658	0.00498857	0.0143991	-0.265274	-3.30931	-2.4578	0.201629	1.15806	0.990563	NA	NA	NA	NA	NA	NA	NA
chr7_1739400_1740000	0.275091	0.0150089	0.0256523	-0.254442	-3.20762	-2.50738	0.232126	1.30091	1.11046	NA	NA	NA	NA	NA	NA	NA
chr7_174000_174600	0.509177	0.00698407	0.00382352	-0.135899	-3.42445	-3.14118	0.205289	1.24881	1.06605	NA	NA	NA	NA	NA	NA	NA
chr7_1740000_1740600	0.516217	0.347439	0.439412	-0.149598	-0.925114	-0.644533	0.229796	0.980972	0.830988	NA	NA	NA	NA	NA	NA	NA
chr7_1740600_1741200	0.908456	0.0616709	0.246592	-0.0305243	-2.35061	-1.24318	0.264931	1.24681	1.068	NA	NA	NA	NA	NA	NA	NA
chr7_1741200_1741800	0.583015	0.342874	5.59811e-05	-0.105058	-1.02624	-3.82212	0.190878	1.07791	0.916606	NA	NA	NA	NA	NA	NA	NA
chr7_17412600_17413200	0.7714	0.934683	0.0146954	0.0769323	0.0999507	-2.57695	0.264223	1.21719	1.04178	0.315529	0.0431825	2.6769	1.60214	1.67083	0.110332	0.00901207
chr7_1741800_1742400	0.470924	0.0948343	0.517048	-0.107849	-1.13607	-0.381007	0.149141	0.675036	0.586421	NA	NA	NA	NA	NA	NA	NA
chr7_1742400_1743000	0.278167	0.009025	0.265919	0.21402	-2.63395	-0.938708	0.196509	0.993257	0.840063	NA	NA	NA	NA	NA	NA	NA
chr7_1743000_1743600	0.448473	0.00382124	0.969879	-0.131041	-2.44211	-0.0268868	0.17235	0.828748	0.71064	NA	NA	NA	NA	NA	NA	NA
chr7_1743600_1744200	0.930458	5.79309e-05	0.395021	0.0147093	-3.97447	-0.688917	0.168219	0.955176	0.807225	NA	NA	NA	NA	NA	NA	NA
chr7_1744200_1744800	0.64224	0.000158473	0.918495	-0.0610146	-2.56026	0.0585289	0.131022	0.657504	0.570828	0.00416344	0.573996	-2.61879	0.870721	-3.00761	0.00695575	0.00107588
chr7_1744800_1745400	0.741546	6.58195e-05	0.7847	-0.0391681	-2.44111	0.141023	0.118502	0.59139	0.515101	0.00344136	0.531116	-2.58213	0.784265	-3.29242	0.00363909	0.000679014
chr7_17449200_17449800	0.094087	0.0099027	0.0915495	-0.429365	-3.75332	-2.07114	0.254539	1.43335	1.21822	NA	NA	NA	NA	NA	NA	NA
chr7_17449800_17450400	0.277805	0.00350805	0.299526	-0.291042	-4.4141	-1.31032	0.267028	1.48377	1.25787	NA	NA	NA	NA	NA	NA	NA
chr7_1745400_1746000	0.469037	0.000239998	0.734431	-0.109223	-2.82123	0.219335	0.150399	0.746347	0.645137	0.00466956	0.510579	-3.04057	0.986527	-3.08209	0.00587869	0.00095471
chr7_174600_175200	0.310209	0.000321932	0.0250139	-0.223416	-5.24188	-2.71794	0.219283	1.41748	1.19837	NA	NA	NA	NA	NA	NA	NA
chr7_1746000_1746600	0.939382	0.0405762	0.879749	-0.0102471	-1.22027	-0.0778369	0.134481	0.589801	0.513462	NA	NA	NA	NA	NA	NA	NA
chr7_1746600_1747200	0.727854	0.00284459	0.0282581	0.057965	-3.04273	-1.87486	0.166208	0.999839	0.844899	NA	NA	NA	NA	NA	NA	NA
chr7_1747200_1747800	0.289398	0.00169161	0.00954889	0.243187	-4.84288	-3.29341	0.228584	1.50963	1.25146	NA	NA	NA	NA	NA	NA	NA
chr7_1747800_1748400	0.297304	0.00368493	0.00487179	-0.198465	-3.36471	-2.78747	0.189642	1.13721	0.97273	NA	NA	NA	NA	NA	NA	NA
chr7_1748400_1749000	0.472211	0.00877236	0.0162862	-0.125801	-2.6725	-2.06755	0.174473	1.00397	0.849155	NA	NA	NA	NA	NA	NA	NA
chr7_17486400_17487000	0.119978	0.652285	0.0745666	-0.490137	0.477732	1.61569	0.313109	1.05773	0.898655	0.231845	0.103407	-1.13796	1.38794	-0.819889	0.421943	0.0290542
chr7_17487000_17487600	0.787754	0.00323981	0.0277082	0.0967393	3.04212	1.92997	0.358564	1.01371	0.866632	0.0107095	0.0591923	1.11215	1.33366	0.833903	0.414185	0.0285451
chr7_1749000_1749600	0.203516	0.0101856	5.66874e-18	-0.260621	-1.26372	4.32979	0.203901	0.484479	0.428637	0.0164508	0.00371496	-5.59351	0.646877	-8.64695	3.43506e-08	0
chr7_1749600_1750200	0.803091	0.000504752	2.9541e-58	-0.038714	0.740603	5.54976	0.154937	0.207457	0.189947	0.00588383	0.000300961	-4.80916	0.28128	-17.0974	2.10525e-13	0
chr7_1750200_1750800	0.82428	0.000279825	0.391183	0.0357754	-3.38538	-0.662675	0.160787	0.905827	0.770187	NA	NA	NA	NA	NA	NA	NA
chr7_17507400_17508000	0.982031	0.0392555	0.9862	0.00686844	-2.92143	-0.0206887	0.304351	1.40252	1.1938	NA	NA	NA	NA	NA	NA	NA
chr7_1750800_1751400	0.768259	0.0443264	0.737829	0.0380986	-1.15526	-0.166163	0.129024	0.568779	0.495325	NA	NA	NA	NA	NA	NA	NA
chr7_17513400_17514000	0.00264805	0.601484	0.00135325	0.811098	-0.75943	-4.02312	0.264521	1.45046	1.22772	NA	NA	NA	NA	NA	NA	NA
chr7_1751400_1752000	0.569884	0.0112852	0.145802	-0.0946482	-2.29829	-1.11414	0.166136	0.89385	0.761291	NA	NA	NA	NA	NA	NA	NA
chr7_17514000_17514600	0.636564	0.234188	0.00955109	0.120634	-1.58271	-2.97574	0.254692	1.32409	1.13079	NA	NA	NA	NA	NA	NA	NA
chr7_175200_175800	0.73712	0.0312128	0.0215677	0.0763192	-2.64588	-2.41741	0.226867	1.21454	1.03903	NA	NA	NA	NA	NA	NA	NA
chr7_1752000_1752600	0.39814	0.00606464	0.0926244	0.191092	-3.27204	-1.69989	0.225396	1.17234	1.0032	NA	NA	NA	NA	NA	NA	NA
chr7_1756800_1757400	0.882662	0.722283	0.003489	-0.0363898	0.268926	1.95384	0.246056	0.754991	0.656374	0.254259	0.0231836	-1.68491	1.00042	-1.68421	0.107685	0.00882862
chr7_17571000_17571600	0.0038317	0.0576482	0.219436	-0.793775	-2.52439	-1.39096	0.269456	1.31774	1.12709	NA	NA	NA	NA	NA	NA	NA
chr7_1757400_1758000	0.620353	0.0799806	0.376255	-0.125026	-2.0057	-0.864651	0.251781	1.13643	0.973782	NA	NA	NA	NA	NA	NA	NA
chr7_175800_176400	0.0617876	0.0035457	0.013191	0.426279	-4.22388	-3.03399	0.226209	1.4215	1.20691	NA	NA	NA	NA	NA	NA	NA
chr7_1758000_1758600	0.767678	0.000130483	0.234915	-0.0622096	-4.59277	-1.18751	0.210135	1.16378	0.995019	NA	NA	NA	NA	NA	NA	NA
chr7_1758600_1759200	0.303036	0.00172005	0.0387363	-0.186911	-3.30974	-1.82975	0.180741	1.03339	0.876055	NA	NA	NA	NA	NA	NA	NA
chr7_1759200_1759800	0.799651	0.000581795	0.0210484	-0.0475295	-3.93044	-2.22575	0.186881	1.11382	0.952744	NA	NA	NA	NA	NA	NA	NA
chr7_1759800_1760400	0.816336	0.00656038	0.287033	0.0575112	-3.3862	-1.12141	0.247102	1.22515	1.04889	NA	NA	NA	NA	NA	NA	NA
chr7_17600400_17601000	0.138279	0.674722	4.79504e-09	0.536408	0.391086	5.03268	0.359617	0.929723	0.800688	0.239167	0.00458082	-4.64159	1.22698	-3.78293	0.00116812	0.000308993
chr7_17602800_17603400	0.679411	0.00940022	0.0197996	0.10184	-3.86045	-2.91754	0.245861	1.4638	1.23628	NA	NA	NA	NA	NA	NA	NA
chr7_1760400_1761000	0.237942	0.006351	0.216039	0.245355	-2.90209	-1.10197	0.206924	1.04575	0.886317	NA	NA	NA	NA	NA	NA	NA
chr7_1761600_1762200	0.921932	0.0955731	0.0151569	0.024772	-2.29956	-2.87628	0.252273	1.36946	1.16828	NA	NA	NA	NA	NA	NA	NA
chr7_17617800_17618400	0.392692	0.363047	0.0104815	-0.240123	-1.4138	-3.33164	0.279974	1.54877	1.28236	NA	NA	NA	NA	NA	NA	NA
chr7_1762800_1763400	0.134982	0.00846423	0.0735659	-0.370293	-3.75097	-2.14889	0.246155	1.40242	1.19105	NA	NA	NA	NA	NA	NA	NA
chr7_17632800_17633400	0.745361	0.00227014	7.46597e-10	-0.101163	2.23533	4.18378	0.310823	0.717487	0.628281	0.00943893	0.00428925	-1.94845	0.95369	-2.04307	0.0544472	0.00511208
chr7_176400_177000	0.421345	0.0444965	0.000192553	-0.165087	-2.60404	-4.20491	0.204645	1.28311	1.09481	NA	NA	NA	NA	NA	NA	NA
chr7_1764000_1764600	0.11146	0.0743095	0.415685	0.440542	-2.42081	-0.937648	0.274857	1.34526	1.14824	NA	NA	NA	NA	NA	NA	NA
chr7_17664600_17665200	0.496795	0.000794058	0.225169	-0.151693	-4.05925	-1.23176	0.222587	1.18088	1.01062	NA	NA	NA	NA	NA	NA	NA
chr7_17665200_17665800	0.23325	0.00227615	0.260877	-0.263772	-3.45371	-1.07086	0.220227	1.10886	0.948209	NA	NA	NA	NA	NA	NA	NA
chr7_1767000_1767600	0.714134	0.000808261	0.367757	0.0853549	-4.17334	-0.939698	0.232494	1.21592	1.0396	NA	NA	NA	NA	NA	NA	NA
chr7_1767600_1768200	0.026914	0.0238918	0.205813	0.539987	-2.67113	-1.27227	0.241205	1.16833	1.00048	NA	NA	NA	NA	NA	NA	NA
chr7_17682600_17683200	0.168589	0.166317	0.219286	-0.385297	-1.8983	-1.4372	0.278267	1.36361	1.16418	NA	NA	NA	NA	NA	NA	NA
chr7_17691600_17692200	0.508647	0.193988	0.0143757	-0.170616	-1.81545	-2.943	0.257409	1.39033	1.18582	NA	NA	NA	NA	NA	NA	NA
chr7_1769400_1770000	0.147329	0.0153205	0.0118159	-0.304678	-2.84802	-2.5329	0.208982	1.1587	0.991574	NA	NA	NA	NA	NA	NA	NA
chr7_177000_177600	0.730281	0.159907	0.0101003	-0.0528909	-1.19039	-1.89086	0.15308	0.842068	0.724065	NA	NA	NA	NA	NA	NA	NA
chr7_1770000_1770600	0.886135	0.110258	0.000962855	-0.0338276	-2.26818	-4.06365	0.235759	1.41033	1.20225	NA	NA	NA	NA	NA	NA	NA
chr7_17734800_17735400	0.270637	0.292531	0.15047	-0.312715	-1.38844	-1.62638	0.282639	1.31361	1.12428	NA	NA	NA	NA	NA	NA	NA
chr7_17736600_17737200	0.87783	0.0786316	0.74589	-0.0513344	-2.55942	0.39926	0.333275	1.4436	1.22937	0.0427258	0.51554	-2.95868	1.89613	-1.56038	0.134355	0.0105957
chr7_17741400_17742000	0.755423	0.0043573	0.0249325	-0.0725865	-4.0758	-2.71527	0.232523	1.40395	1.19651	NA	NA	NA	NA	NA	NA	NA
chr7_17752200_17752800	0.176203	0.0404868	0.139917	0.360745	-2.94786	-1.79848	0.265233	1.42416	1.21078	NA	NA	NA	NA	NA	NA	NA
chr7_17752800_17753400	0.525113	0.00661673	0.676202	0.114761	-2.27676	0.297299	0.18009	0.824631	0.710195	0.0138909	0.485032	-2.57406	1.0883	-2.36522	0.0282375	0.00308386
chr7_17753400_17754000	0.87069	0.00111695	0.205158	0.0403772	-4.643	-1.51148	0.247544	1.39206	1.18685	NA	NA	NA	NA	NA	NA	NA
chr7_177600_178200	0.491828	0.0372555	0.00749923	0.146677	-2.47416	-2.73318	0.212761	1.17535	1.00584	NA	NA	NA	NA	NA	NA	NA
chr7_17775000_17775600	0.424428	0.822106	0.0317455	-0.242799	-0.333733	-2.69426	0.30299	1.48127	1.2407	NA	NA	NA	NA	NA	NA	NA
chr7_1779600_1780200	0.165203	0.180669	0.272173	-0.364474	-1.5867	-1.11406	0.261119	1.17875	1.01015	NA	NA	NA	NA	NA	NA	NA
chr7_17806800_17807400	0.221897	0.0107168	0.0012802	-0.238545	-3.0636	-3.32908	0.194332	1.18285	1.01069	NA	NA	NA	NA	NA	NA	NA
chr7_17807400_17808000	0.471143	0.00557267	0.107883	0.183787	-4.19641	-2.0027	0.254278	1.48808	1.23685	NA	NA	NA	NA	NA	NA	NA
chr7_178200_178800	0.719709	0.472374	0.716567	-0.0473569	-0.382955	-0.168759	0.131677	0.531313	0.463802	NA	NA	NA	NA	NA	NA	NA
chr7_17848200_17848800	0.807366	0.00133276	0.0608051	0.053165	-4.07797	-2.00784	0.217591	1.24269	1.06139	NA	NA	NA	NA	NA	NA	NA
chr7_17871600_17872200	0.0207726	0.839098	0.276714	-0.79382	-0.302008	-1.35714	0.339053	1.48433	1.24232	NA	NA	NA	NA	NA	NA	NA
chr7_1787400_1788000	0.427503	0.00745353	0.0255084	-0.181382	-3.48218	-2.4711	0.22786	1.28047	1.0933	NA	NA	NA	NA	NA	NA	NA
chr7_178800_179400	0.49382	0.155592	0.0506771	0.0932247	-0.94769	-1.13551	0.135851	0.663404	0.575558	NA	NA	NA	NA	NA	NA	NA
chr7_1788000_1788600	0.864559	0.00627007	0.00931794	-0.0401314	-4.00429	-3.19724	0.234797	1.44062	1.21088	NA	NA	NA	NA	NA	NA	NA
chr7_1788600_1789200	0.458402	0.462822	0.00267959	-0.197231	-1.08095	-3.79275	0.265186	1.46781	1.23846	NA	NA	NA	NA	NA	NA	NA
chr7_17901000_17901600	0.732317	0.0510381	0.00132623	-0.0748876	-2.51578	-3.57975	0.21846	1.27719	1.09037	NA	NA	NA	NA	NA	NA	NA
chr7_17939400_17940000	0.902642	0.0130923	0.894072	0.0230332	-2.15835	0.09798	0.18792	0.857632	0.73437	0.0182116	0.567423	-2.25633	1.12908	-1.99837	0.0594556	0.005477
chr7_179400_180000	0.743453	0.0464853	0.186506	0.0579223	-1.82105	-1.02722	0.176593	0.905735	0.773421	NA	NA	NA	NA	NA	NA	NA
chr7_17940000_17940600	0.910502	0.540848	0.703246	0.0174832	-0.362894	0.196941	0.155228	0.591816	0.515821	0.194987	0.497412	-0.559835	0.785059	-0.713113	0.484014	0.0330808
chr7_17940600_17941200	0.0940901	0.00823536	0.792466	0.395731	-2.84943	-0.238285	0.234602	1.0615	0.903746	NA	NA	NA	NA	NA	NA	NA
chr7_1795800_1796400	0.65746	0.0343673	0.0776545	0.117789	-3.12113	-2.209	0.265011	1.45932	1.24182	NA	NA	NA	NA	NA	NA	NA
chr7_17962800_17963400	0.232457	0.055645	0.298868	-0.320333	-2.56137	-1.18133	0.266994	1.32609	1.13249	NA	NA	NA	NA	NA	NA	NA
chr7_17980200_17980800	0.949866	0.0489736	0.00384736	-0.0159742	-2.95689	-3.61939	0.253565	1.48746	1.22921	NA	NA	NA	NA	NA	NA	NA
chr7_1799400_1800000	0.891245	0.00199461	0.093332	-0.0315551	-4.1195	-1.8839	0.230324	1.30512	1.11423	NA	NA	NA	NA	NA	NA	NA
chr7_180000_180600	0.977774	0.528747	0.84229	0.00417095	-0.375628	-0.103173	0.149421	0.594674	0.517492	NA	NA	NA	NA	NA	NA	NA
chr7_18012000_18012600	0.125614	0.835089	0.00212119	-0.37136	0.230998	-2.97633	0.240866	1.10734	0.948782	0.288331	0.0193218	3.20733	1.45821	2.1995	0.0397693	0.0040098
chr7_18012600_18013200	0.908345	0.596842	0.000341141	0.0281837	-0.691836	-4.10235	0.24432	1.30466	1.11426	NA	NA	NA	NA	NA	NA	NA
chr7_18020400_18021000	0.788123	0.137293	0.0874531	0.0959782	-1.96367	1.93765	0.356377	1.31316	1.12506	0.0615948	0.113745	-3.90132	1.7292	-2.25614	0.0354143	0.00367507
chr7_1802400_1803000	0.977626	0.0181574	0.389234	0.00777568	-3.54611	-1.08146	0.276712	1.48166	1.25174	NA	NA	NA	NA	NA	NA	NA
chr7_18027000_18027600	0.790985	0.000681336	0.917346	0.0573874	-3.52429	0.0893541	0.216075	1.01196	0.859307	0.0064547	0.573723	-3.61365	1.32758	-2.72198	0.0131303	0.0017288
chr7_18027600_18028200	0.732289	0.00146983	0.824473	0.0771942	-3.32927	0.193385	0.225165	1.02392	0.870113	0.00817777	0.545261	-3.52266	1.34369	-2.62163	0.0163433	0.00204056
chr7_1803000_1803600	0.924026	0.968588	0.00381077	-0.0259199	-0.0344725	2.22212	0.271263	0.873661	0.753861	0.324183	0.0240344	-2.25659	1.15395	-1.95555	0.0646352	0.00584885
chr7_1803600_1804200	0.890806	3.80931e-12	1.11083e-32	-0.0297678	2.46822	4.70744	0.216399	0.321588	0.290806	0.000224518	0.00180395	-2.23923	0.433574	-5.16458	4.71358e-05	6.42389e-05
chr7_180600_181200	0.172114	0.14039	0.0582802	0.351487	-1.92161	-2.11398	0.255966	1.29523	1.10633	NA	NA	NA	NA	NA	NA	NA
chr7_18064200_18064800	0.759387	0.00982087	0.167417	-0.0822828	-4.01665	-1.76246	0.26807	1.53216	1.26934	NA	NA	NA	NA	NA	NA	NA
chr7_1807800_1808400	0.0485838	0.000419	1.66581e-14	-0.468278	-2.27628	4.77318	0.235154	0.628227	0.550211	0.00552768	0.00393327	-7.04946	0.835106	-8.4414	5.03451e-08	0
chr7_18082200_18082800	0.141317	0.0226846	0.445674	-0.387729	-3.02006	-0.855539	0.261959	1.30921	1.11831	NA	NA	NA	NA	NA	NA	NA
chr7_1808400_1809000	0.0907341	0.00320707	0.0149104	-0.370984	-3.93516	-2.75716	0.217652	1.30985	1.1171	NA	NA	NA	NA	NA	NA	NA
chr7_18085800_18086400	0.954723	0.167261	0.000543774	0.0122093	-1.6592	-3.62552	0.214615	1.19453	1.02174	NA	NA	NA	NA	NA	NA	NA
chr7_18086400_18087000	0.852899	0.518643	0.0098714	-0.0398786	-0.669083	-2.29114	0.214635	1.03375	0.874578	NA	NA	NA	NA	NA	NA	NA
chr7_18087000_18087600	0.567121	0.00802708	0.538818	0.120529	-2.67909	-0.518743	0.210056	0.994687	0.841747	NA	NA	NA	NA	NA	NA	NA
chr7_1809600_1810200	0.650938	6.25352e-05	0.0273342	0.0756143	-4.38399	-2.01323	0.166723	1.05866	0.901797	NA	NA	NA	NA	NA	NA	NA
chr7_1810200_1810800	0.0881709	0.0128451	0.00159429	0.36068	-3.29926	-3.59818	0.209902	1.30732	1.11524	NA	NA	NA	NA	NA	NA	NA
chr7_1811400_1812000	0.590251	0.0333715	0.00118506	0.111216	-2.61148	-3.44038	0.206016	1.2141	1.03707	NA	NA	NA	NA	NA	NA	NA
chr7_181200_181800	0.938014	0.173304	0.00372494	0.0153146	-1.392	-2.54946	0.196541	1.01654	0.862711	NA	NA	NA	NA	NA	NA	NA
chr7_1812000_1812600	0.927323	0.268555	0.249647	0.0216705	-1.15051	-1.0163	0.237108	1.03533	0.87878	NA	NA	NA	NA	NA	NA	NA
chr7_1812600_1813200	0.383187	0.155791	0.264788	0.17545	-1.33984	-0.893938	0.200499	0.938372	0.798097	NA	NA	NA	NA	NA	NA	NA
chr7_1813200_1813800	0.862038	0.00392796	0.0922209	0.0326248	-3.0175	-1.47341	0.187356	1.02719	0.868452	NA	NA	NA	NA	NA	NA	NA
chr7_1813800_1814400	0.679444	0.0040802	0.250348	0.0688592	-2.61885	-0.880668	0.166256	0.895334	0.76263	NA	NA	NA	NA	NA	NA	NA
chr7_1814400_1815000	0.586082	0.0503549	0.466549	0.125029	-2.05602	-0.643546	0.229027	1.04066	0.881205	NA	NA	NA	NA	NA	NA	NA
chr7_1815000_1815600	0.246551	0.000193148	0.644717	0.230199	-3.88088	-0.396147	0.197743	1.01067	0.857061	NA	NA	NA	NA	NA	NA	NA
chr7_18151800_18152400	0.571439	0.000525159	0.0147341	0.0624958	-2.47554	-1.49117	0.110143	0.695674	0.603076	NA	NA	NA	NA	NA	NA	NA
chr7_1815600_1816200	0.4133	0.00383947	0.114667	0.133019	-2.62862	-1.20282	0.162062	0.892518	0.757228	NA	NA	NA	NA	NA	NA	NA
chr7_1816800_1817400	0.884444	0.00246215	0.0636654	0.0332785	-4.0671	-2.10216	0.228515	1.31638	1.12364	NA	NA	NA	NA	NA	NA	NA
chr7_1817400_1818000	0.0901105	0.00128619	0.0239323	-0.338375	-3.7455	-2.22428	0.198133	1.13761	0.973165	NA	NA	NA	NA	NA	NA	NA
chr7_18174600_18175200	0.545303	0.0198723	0.170144	0.154039	-3.1012	-1.54875	0.254005	1.31489	1.12265	NA	NA	NA	NA	NA	NA	NA
chr7_18178200_18178800	0.166925	0.696568	0.00575868	-0.389605	-0.369904	2.26902	0.28027	0.946429	0.807828	0.246017	0.0282874	-2.63892	1.24431	-2.12078	0.0466339	0.00453607
chr7_18178800_18179400	0.405319	0.568676	0.00942264	-0.274085	-0.6121	2.40971	0.32827	1.07106	0.91401	0.204271	0.0350879	-3.02181	1.40804	-2.14611	0.0443165	0.004358
chr7_181800_182400	0.547058	0.0110157	0.016872	0.1103	-2.62667	-2.08803	0.182679	1.01808	0.86232	NA	NA	NA	NA	NA	NA	NA
chr7_1819200_1819800	0.684363	0.00609432	0.00467715	-0.0924385	-4.17851	-3.62352	0.226871	1.49802	1.25845	NA	NA	NA	NA	NA	NA	NA
chr7_1823400_1824000	0.569253	0.0100513	0.00745289	0.130375	-3.63106	-3.21482	0.228473	1.3895	1.18214	NA	NA	NA	NA	NA	NA	NA
chr7_182400_183000	0.462558	0.00143737	0.000353188	0.140491	-4.54498	-4.32092	0.190658	1.39486	1.17676	NA	NA	NA	NA	NA	NA	NA
chr7_1824000_1824600	0.971079	0.00386429	0.0633653	-0.00684491	-3.09476	-1.66873	0.188428	1.05155	0.890942	NA	NA	NA	NA	NA	NA	NA
chr7_1824600_1825200	0.291191	0.0352817	0.0120435	0.229787	-2.42699	-2.48713	0.216797	1.1406	0.97633	NA	NA	NA	NA	NA	NA	NA
chr7_1825200_1825800	0.95832	0.00231104	0.00264113	-0.00896496	-3.29741	-2.77667	0.171199	1.06032	0.905298	NA	NA	NA	NA	NA	NA	NA
chr7_1825800_1826400	0.996004	0.0614671	0.0352916	-0.00073092	-1.471	-1.43325	0.145671	0.779624	0.673613	NA	NA	NA	NA	NA	NA	NA
chr7_1826400_1827000	0.597335	0.30772	0.00493888	-0.100418	-1.01014	-2.38585	0.189622	0.986344	0.833922	NA	NA	NA	NA	NA	NA	NA
chr7_1827000_1827600	0.90268	0.0271178	0.00100338	0.0237309	-2.5611	-3.30049	0.193688	1.14556	0.98005	NA	NA	NA	NA	NA	NA	NA
chr7_1827600_1828200	0.755373	0.0207558	0.899991	-0.0518262	-1.73319	0.0806307	0.165984	0.74017	0.640311	0.0220752	0.569074	-1.81382	0.978699	-1.85329	0.0786526	0.00683683
chr7_1828200_1828800	0.349544	0.0183953	0.933117	-0.172617	-2.02336	-0.0609636	0.183843	0.847183	0.724983	NA	NA	NA	NA	NA	NA	NA
chr7_1828800_1829400	0.857833	8.74745e-05	0.446378	-0.0413326	-5.19249	-0.835527	0.230269	1.28113	1.09385	NA	NA	NA	NA	NA	NA	NA
chr7_1829400_1830000	0.903968	0.00144317	0.165178	0.0298596	-4.63034	-1.68538	0.246996	1.4216	1.20738	NA	NA	NA	NA	NA	NA	NA
chr7_183000_183600	0.871148	0.0498166	0.0169367	-0.0419806	-2.97015	-3.01389	0.258298	1.49977	1.24543	NA	NA	NA	NA	NA	NA	NA
chr7_18303000_18303600	0.880025	0.0337475	0.0436074	-0.038385	-3.06896	-2.47859	0.253799	1.42988	1.21609	NA	NA	NA	NA	NA	NA	NA
chr7_183600_184200	0.319453	0.0938393	0.0832328	-0.167528	-1.43155	-1.26545	0.167613	0.848012	0.724787	NA	NA	NA	NA	NA	NA	NA
chr7_1836000_1836600	0.85275	0.00254947	0.186006	0.0472118	-4.46737	-1.63242	0.253843	1.45117	1.22768	NA	NA	NA	NA	NA	NA	NA
chr7_1837800_1838400	0.629763	0.0028422	0.351384	0.117956	-3.78825	-0.995516	0.244099	1.2447	1.06433	NA	NA	NA	NA	NA	NA	NA
chr7_1838400_1839000	0.668536	0.000313516	0.0297671	-0.0791604	-4.10053	-2.08052	0.184456	1.10661	0.946597	NA	NA	NA	NA	NA	NA	NA
chr7_1839000_1839600	0.295816	7.9418e-06	0.300454	-0.156861	-4.29055	-0.810443	0.149425	0.921194	0.7795	NA	NA	NA	NA	NA	NA	NA
chr7_18390600_18391200	0.832627	0.0253227	0.0161256	-0.0502799	-3.02471	-2.78126	0.237428	1.33651	1.14052	NA	NA	NA	NA	NA	NA	NA
chr7_1839600_1840200	0.83197	0.0108697	0.0815863	-0.0400997	-2.56649	-1.47482	0.188605	0.992888	0.840126	NA	NA	NA	NA	NA	NA	NA
chr7_1840200_1840800	0.251294	0.00163001	0.0719821	0.187628	-3.06398	-1.46092	0.162806	0.951692	0.805207	NA	NA	NA	NA	NA	NA	NA
chr7_1840800_1841400	0.493402	0.290234	0.107568	0.119958	-0.889888	-1.1694	0.17464	0.83791	0.72156	NA	NA	NA	NA	NA	NA	NA
chr7_1841400_1842000	0.716641	0.0681692	0.829574	-0.0594328	-1.32176	-0.13427	0.163385	0.71853	0.622508	NA	NA	NA	NA	NA	NA	NA
chr7_184200_184800	0.433522	0.154676	0.0319858	0.125021	-1.16119	-1.5103	0.159126	0.811044	0.69649	NA	NA	NA	NA	NA	NA	NA
chr7_1842000_1842600	0.602448	0.00836643	0.0172023	-0.0948909	-2.77267	-2.1148	0.181718	1.03506	0.87605	NA	NA	NA	NA	NA	NA	NA
chr7_1842600_1843200	0.547594	0.0595717	0.0907765	-0.0978582	-1.62154	-1.24728	0.16229	0.853016	0.731865	NA	NA	NA	NA	NA	NA	NA
chr7_18430800_18431400	0.880488	0.403069	0.0699569	0.0460971	0.842855	1.55962	0.305982	1.00465	0.853377	0.148404	0.0996027	-0.716762	1.31817	-0.543755	0.59262	0.0401811
chr7_1843200_1843800	0.753873	0.000987567	0.0935091	-0.0465905	-2.99201	-1.27696	0.148276	0.887192	0.755668	NA	NA	NA	NA	NA	NA	NA
chr7_1843800_1844400	0.582737	0.0624992	0.084926	0.0839366	-1.47102	-1.17127	0.15239	0.782768	0.674563	NA	NA	NA	NA	NA	NA	NA
chr7_1844400_1845000	0.968806	0.0474432	0.118435	-0.0053298	-1.35557	-0.923264	0.136022	0.677204	0.587317	NA	NA	NA	NA	NA	NA	NA
chr7_1845000_1845600	0.676059	0.235125	0.525845	-0.0610663	-0.744111	-0.344901	0.145808	0.623777	0.5422	NA	NA	NA	NA	NA	NA	NA
chr7_1845600_1846200	0.576069	0.863047	0.392917	-0.0812059	-0.101277	-0.437338	0.14486	0.585937	0.510161	NA	NA	NA	NA	NA	NA	NA
chr7_1846200_1846800	0.688549	0.00037105	0.00164829	0.068346	-4.33726	-3.25728	0.170125	1.18572	1.01282	NA	NA	NA	NA	NA	NA	NA
chr7_1846800_1847400	0.959314	0.00379193	0.0188417	-0.011582	-4.02654	-2.76838	0.226589	1.36526	1.16362	NA	NA	NA	NA	NA	NA	NA
chr7_1847400_1848000	0.115035	0.12841	0.184121	0.225892	-1.01413	-0.767857	0.142354	0.662672	0.574988	NA	NA	NA	NA	NA	NA	NA
chr7_184800_185400	0.794593	0.00217951	0.00777468	0.0476252	-3.38455	-2.49778	0.182543	1.08187	0.923515	NA	NA	NA	NA	NA	NA	NA
chr7_1848000_1848600	0.138487	0.0397634	0.276692	0.241067	-1.65128	-0.748963	0.161701	0.794821	0.685568	NA	NA	NA	NA	NA	NA	NA
chr7_1849200_1849800	0.0869337	0.400672	0.125642	-0.256486	-0.56637	-0.898434	0.148676	0.671651	0.582772	NA	NA	NA	NA	NA	NA	NA
chr7_18495600_18496200	0.544267	0.0233736	0.00167848	-0.136111	-3.21978	-3.83765	0.223864	1.40297	1.19538	NA	NA	NA	NA	NA	NA	NA
chr7_1849800_1850400	0.929118	0.909535	0.183342	0.0142148	-0.076161	-0.77737	0.159482	0.668947	0.581071	NA	NA	NA	NA	NA	NA	NA
chr7_1850400_1851000	0.433631	0.837431	0.176503	0.103849	-0.113647	-0.654796	0.13221	0.552755	0.481766	NA	NA	NA	NA	NA	NA	NA
chr7_1851000_1851600	0.374325	0.171585	0.605757	0.135198	-0.827161	0.271278	0.151646	0.601622	0.524282	0.0724561	0.450617	-1.09844	0.79801	-1.37647	0.183892	0.0137706
chr7_1851600_1852200	0.419894	0.0243317	0.036556	0.115549	-1.78308	-1.42169	0.142788	0.782381	0.672833	NA	NA	NA	NA	NA	NA	NA
chr7_1852200_1852800	0.286077	0.0203871	0.00796755	0.154598	-2.06433	-2.0229	0.144313	0.878968	0.750326	NA	NA	NA	NA	NA	NA	NA
chr7_1852800_1853400	0.650394	0.348062	0.229002	0.0670777	-0.615793	-0.686853	0.147653	0.653821	0.568234	NA	NA	NA	NA	NA	NA	NA
chr7_1853400_1854000	0.874382	0.0116185	0.0323251	0.0275678	-2.49638	-1.78344	0.174024	0.974925	0.824099	NA	NA	NA	NA	NA	NA	NA
chr7_1854000_1854600	0.765644	0.00129538	0.21367	0.0677636	-3.87063	-1.2582	0.226849	1.17639	1.00673	NA	NA	NA	NA	NA	NA	NA
chr7_1854600_1855200	0.330324	0.179513	0.0956343	-0.195115	-1.29356	-1.36196	0.199666	0.95841	0.81124	NA	NA	NA	NA	NA	NA	NA
chr7_1855200_1855800	0.917565	0.653282	0.00437509	-0.0166861	-0.36745	-2.03218	0.160895	0.816063	0.700331	NA	NA	NA	NA	NA	NA	NA
chr7_1855800_1856400	0.493005	0.00832373	0.00832393	0.102036	-2.46032	-2.08748	0.148411	0.917834	0.778748	NA	NA	NA	NA	NA	NA	NA
chr7_18559200_18559800	0.991603	0.0457324	0.493025	0.00289016	-2.60784	-0.760443	0.274095	1.29251	1.10611	NA	NA	NA	NA	NA	NA	NA
chr7_1856400_1857000	0.698647	0.00154413	0.00520813	0.0680672	-2.17121	1.65939	0.17542	0.670898	0.58367	0.00831423	0.0271544	-3.8306	0.889255	-4.30765	0.000342684	0.000153277
chr7_1857000_1857600	0.675073	0.000389222	0.559084	-0.0589089	-2.41221	0.336606	0.140204	0.661905	0.574662	0.00538843	0.426278	-2.74882	0.876559	-3.13592	0.00520283	0.000873379
chr7_18573600_18574200	0.145312	0.904107	0.00064175	0.32094	-0.127563	-3.14987	0.219029	1.05673	0.89992	NA	NA	NA	NA	NA	NA	NA
chr7_18574200_18574800	0.26087	0.152402	0.0214004	0.224843	-1.47293	-2.01539	0.199088	1.02306	0.865103	NA	NA	NA	NA	NA	NA	NA
chr7_18574800_18575400	0.779463	0.264512	0.0846873	0.0638538	-1.16692	-1.53214	0.227551	1.04121	0.881711	NA	NA	NA	NA	NA	NA	NA
chr7_1857600_1858200	0.708921	0.170919	0.0447917	0.053257	-0.971009	-1.23787	0.142344	0.705141	0.610802	NA	NA	NA	NA	NA	NA	NA
chr7_1858200_1858800	0.93975	0.0383229	0.332469	-0.0124428	-1.68011	-0.672154	0.164298	0.80267	0.690904	NA	NA	NA	NA	NA	NA	NA
chr7_1858800_1859400	0.93231	0.00930988	0.00414122	-0.0161724	-3.00175	-2.83827	0.190023	1.13672	0.971989	NA	NA	NA	NA	NA	NA	NA
chr7_1859400_1860000	0.918484	0.0021789	0.476359	-0.0212085	-3.19785	-0.6193	0.206817	1.02216	0.867019	NA	NA	NA	NA	NA	NA	NA
chr7_186000_186600	0.137608	0.00110137	0.0363556	-0.282534	-3.63294	-1.96009	0.189091	1.08784	0.926624	NA	NA	NA	NA	NA	NA	NA
chr7_1860000_1860600	0.750355	0.1235	0.0305014	0.073611	-1.76171	-2.12489	0.230855	1.1362	0.97118	NA	NA	NA	NA	NA	NA	NA
chr7_1860600_1861200	0.152105	0.0506197	0.00202911	0.257158	-2.09439	-2.82821	0.178485	1.06132	0.897556	NA	NA	NA	NA	NA	NA	NA
chr7_1861800_1862400	0.321839	0.411309	0.072653	0.203113	-0.786442	-1.4632	0.204224	0.954066	0.808382	NA	NA	NA	NA	NA	NA	NA
chr7_1862400_1863000	0.296544	0.00893638	0.0539222	0.163576	-2.38199	-1.48637	0.156057	0.897056	0.764004	NA	NA	NA	NA	NA	NA	NA
chr7_1863000_1863600	0.521218	0.0276446	0.0144743	0.0958185	-1.92893	-1.8394	0.148959	0.865802	0.741914	NA	NA	NA	NA	NA	NA	NA
chr7_1863600_1864200	0.58903	0.1277	0.00250151	-0.0899007	-1.46129	-2.48795	0.165986	0.953069	0.806584	NA	NA	NA	NA	NA	NA	NA
chr7_1864200_1864800	0.506188	0.0059876	0.583764	0.106084	-2.20011	-0.372431	0.159124	0.787043	0.678011	NA	NA	NA	NA	NA	NA	NA
chr7_1864800_1865400	0.185403	0.000821969	0.1858	0.223795	-3.2459	-1.06581	0.168076	0.947087	0.801179	NA	NA	NA	NA	NA	NA	NA
chr7_186600_187200	0.830577	0.0267185	0.000828457	0.0392935	-2.37233	-3.09108	0.18327	1.0583	0.90253	NA	NA	NA	NA	NA	NA	NA
chr7_1866000_1866600	0.956162	0.263074	0.787457	-0.00832885	-0.705169	-0.147348	0.151217	0.6273	0.545364	NA	NA	NA	NA	NA	NA	NA
chr7_1866600_1867200	0.953687	0.0275162	0.27881	0.00831355	-1.56281	-0.661173	0.142865	0.700877	0.607895	NA	NA	NA	NA	NA	NA	NA
chr7_1867200_1867800	0.27229	0.0996437	0.000588909	0.18954	-1.71219	-3.07462	0.171905	1.03226	0.872172	NA	NA	NA	NA	NA	NA	NA
chr7_1867800_1868400	0.182888	0.0762789	0.00867787	-0.322519	-2.36599	-3.01235	0.240826	1.32381	1.13	NA	NA	NA	NA	NA	NA	NA
chr7_1868400_1869000	0.839114	0.0300926	0.114042	0.0326034	-1.83597	-1.14205	0.160258	0.837022	0.717716	NA	NA	NA	NA	NA	NA	NA
chr7_1869000_1869600	0.904623	0.00675733	0.151268	-0.0171018	-2.1054	-0.952923	0.142441	0.764582	0.660033	NA	NA	NA	NA	NA	NA	NA
chr7_1869600_1870200	0.912414	0.056668	0.00419813	-0.0180805	-1.09575	1.4534	0.16405	0.569702	0.498504	0.0354947	0.0249157	-2.54915	0.757011	-3.36739	0.00306313	0.000601226
chr7_1870200_1870800	0.915897	0.0111067	0.269989	0.0248452	-2.92336	-1.07614	0.234802	1.13439	0.971323	NA	NA	NA	NA	NA	NA	NA
chr7_1870800_1871400	0.637171	0.0126932	0.00866745	0.11377	-3.74369	-3.26561	0.240633	1.48085	1.22481	NA	NA	NA	NA	NA	NA	NA
chr7_1871400_1872000	0.415288	0.0514702	0.000506491	0.178169	-2.64661	-4.09638	0.217999	1.34615	1.14779	NA	NA	NA	NA	NA	NA	NA
chr7_187200_187800	0.991207	0.0931674	0.784299	-0.00221169	-1.49176	-0.206038	0.200289	0.881853	0.75114	NA	NA	NA	NA	NA	NA	NA
chr7_1872000_1872600	0.136439	0.633353	0.0905017	0.287375	0.382244	-1.1722	0.191754	0.799395	0.687214	0.225681	0.116305	1.55444	1.05418	1.47455	0.155902	0.0119835
chr7_1872600_1873200	0.258308	0.220365	0.288684	0.183406	-0.894063	-0.669424	0.161522	0.725926	0.628292	NA	NA	NA	NA	NA	NA	NA
chr7_18727200_18727800	0.145794	0.159326	0.643288	-0.424678	-1.87441	-0.525096	0.290176	1.32407	1.13115	NA	NA	NA	NA	NA	NA	NA
chr7_1873200_1873800	0.118979	0.0578124	0.81175	-0.260522	-1.42155	-0.153543	0.165973	0.742545	0.643345	NA	NA	NA	NA	NA	NA	NA
chr7_1873800_1874400	0.193362	0.32056	0.571537	-0.188527	-0.605286	-0.299728	0.144176	0.606983	0.528377	NA	NA	NA	NA	NA	NA	NA
chr7_1874400_1875000	0.641002	0.534692	0.2805	0.076537	-0.43807	-0.660671	0.163745	0.703665	0.609582	NA	NA	NA	NA	NA	NA	NA
chr7_1875000_1875600	0.968907	0.0238196	0.400375	-0.00580225	-1.64362	-0.525408	0.148562	0.718529	0.622681	NA	NA	NA	NA	NA	NA	NA
chr7_1875600_1876200	0.75452	0.197282	0.263855	-0.0404968	-0.747479	-0.563542	0.129234	0.576705	0.502137	NA	NA	NA	NA	NA	NA	NA
chr7_18760200_18760800	0.923443	0.284639	0.00375454	0.024793	-1.50805	-3.53451	0.257486	1.40351	1.1971	NA	NA	NA	NA	NA	NA	NA
chr7_1876200_1876800	0.412544	0.0590508	0.628236	0.165978	-1.80067	-0.390947	0.201888	0.945279	0.80543	NA	NA	NA	NA	NA	NA	NA
chr7_1876800_1877400	0.509187	0.200281	0.699282	-0.221565	-1.78644	0.459113	0.334705	1.3876	1.18584	0.0817548	0.495445	-2.24555	1.82528	-1.23025	0.232877	0.016897
chr7_187800_188400	0.529679	0.0729371	0.00191033	-0.135725	-2.16292	-3.24026	0.21536	1.19616	1.02217	NA	NA	NA	NA	NA	NA	NA
chr7_18792600_18793200	0.598012	0.00637149	0.085186	-0.132735	-4.00787	-2.13709	0.251112	1.44479	1.23184	NA	NA	NA	NA	NA	NA	NA
chr7_18793200_18793800	0.805222	0.000848885	0.0396201	-0.054296	-4.71039	-2.44381	0.219724	1.37825	1.17543	NA	NA	NA	NA	NA	NA	NA
chr7_1879800_1880400	0.54624	0.00444947	0.0092846	-0.1213	-3.4162	-2.66501	0.200488	1.17959	1.00882	NA	NA	NA	NA	NA	NA	NA
chr7_1880400_1881000	0.570071	0.0708478	0.0153321	-0.103875	-1.82817	-2.08459	0.18242	1.00354	0.848203	NA	NA	NA	NA	NA	NA	NA
chr7_1881600_1882200	0.146412	0.394259	0.000552637	-0.356511	-1.15402	-4.08178	0.243976	1.35002	1.15184	NA	NA	NA	NA	NA	NA	NA
chr7_1882200_1882800	0.149915	0.0645495	0.000434886	-0.314963	-2.43808	-4.0291	0.217428	1.30759	1.11526	NA	NA	NA	NA	NA	NA	NA
chr7_1882800_1883400	0.0430524	0.000988691	0.380237	-0.463141	-3.87867	-0.867048	0.226623	1.15022	0.984696	NA	NA	NA	NA	NA	NA	NA
chr7_1883400_1884000	0.0832608	0.124436	0.0412938	-0.22684	-1.00372	-1.16137	0.129935	0.648971	0.563365	NA	NA	NA	NA	NA	NA	NA
chr7_188400_189000	0.443601	0.000960637	0.0231197	0.144605	-3.7423	-2.17706	0.188159	1.10695	0.946845	NA	NA	NA	NA	NA	NA	NA
chr7_1884000_1884600	0.634858	0.0780916	0.17472	-0.0588522	-1.03018	-0.688559	0.123627	0.579993	0.504505	NA	NA	NA	NA	NA	NA	NA
chr7_1884600_1885200	0.535477	0.00406282	0.48194	0.0890708	-2.1148	-0.441644	0.143349	0.722656	0.626217	NA	NA	NA	NA	NA	NA	NA
chr7_1885200_1885800	0.167056	0.000591139	0.9126	-0.248843	-3.21054	0.0855739	0.179066	0.911013	0.778094	0.00617981	0.572312	-3.29611	1.19807	-2.75118	0.0123143	0.00164814
chr7_1885800_1886400	0.806715	0.00213353	0.725129	0.0489077	-3.03071	-0.288146	0.199479	0.966681	0.817689	NA	NA	NA	NA	NA	NA	NA
chr7_1886400_1887000	0.888043	0.000117521	0.429879	-0.0257498	-3.94474	-0.664601	0.18254	0.992507	0.839221	NA	NA	NA	NA	NA	NA	NA
chr7_1887000_1887600	0.431981	0.00323042	0.0166765	-0.135659	-3.18746	-2.17869	0.172088	1.06181	0.898117	NA	NA	NA	NA	NA	NA	NA
chr7_1887600_1888200	0.328681	0.0095744	1.73461e-06	0.148507	-3.06521	-4.9924	0.151454	1.16518	0.995291	NA	NA	NA	NA	NA	NA	NA
chr7_1888200_1888800	0.842189	0.00763816	0.000191619	-0.0314121	-2.90099	-3.49759	0.157453	1.07013	0.910334	NA	NA	NA	NA	NA	NA	NA
chr7_1888800_1889400	0.999442	0.000160568	0.177946	0.000105542	-3.62667	-1.0716	0.15049	0.932224	0.791083	NA	NA	NA	NA	NA	NA	NA
chr7_1889400_1890000	0.7801	0.00073658	0.987971	-0.0370301	-2.24305	0.00851146	0.132354	0.648337	0.563432	0.00658846	0.591081	-2.25156	0.858951	-2.62129	0.0163551	0.00204144
chr7_189000_189600	0.855827	0.00102939	0.027443	0.0343661	-3.71145	-2.10694	0.188764	1.10461	0.944449	NA	NA	NA	NA	NA	NA	NA
chr7_1890000_1890600	0.943129	0.0219418	0.16116	-0.0123271	-2.09412	-1.08325	0.172459	0.90269	0.768591	NA	NA	NA	NA	NA	NA	NA
chr7_18904800_18905400	0.545954	0.0164251	0.0617705	-0.158706	-3.67676	-2.36669	0.262126	1.51207	1.25583	NA	NA	NA	NA	NA	NA	NA
chr7_1890600_1891200	0.235656	0.00127679	0.287647	0.219433	-3.18319	-0.872159	0.184157	0.966159	0.816804	NA	NA	NA	NA	NA	NA	NA
chr7_1892400_1893000	0.533889	0.0124368	7.12266e-05	0.11421	-3.13946	-4.3409	0.183094	1.23815	1.05692	NA	NA	NA	NA	NA	NA	NA
chr7_1893000_1893600	0.82284	0.402607	0.323002	-0.0428558	-0.712077	-0.723202	0.191017	0.847931	0.728913	NA	NA	NA	NA	NA	NA	NA
chr7_1893600_1894200	0.11676	0.0410583	0.157239	-0.316865	-1.99802	-1.16516	0.200641	0.968067	0.81891	NA	NA	NA	NA	NA	NA	NA
chr7_1894200_1894800	0.95957	0.0103354	0.0369108	0.0105194	-2.87223	-1.98785	0.207101	1.10337	0.942579	NA	NA	NA	NA	NA	NA	NA
chr7_1894800_1895400	0.470546	0.0207808	0.000161473	0.156721	-3.46362	-4.75703	0.216539	1.47946	1.22326	NA	NA	NA	NA	NA	NA	NA
chr7_1895400_1896000	0.848302	0.0192969	0.846109	-0.0296944	-1.68081	-0.119563	0.15492	0.709234	0.614779	NA	NA	NA	NA	NA	NA	NA
chr7_1896000_1896600	0.407661	0.0802478	2.26265e-27	-0.110048	0.462817	3.28707	0.132465	0.262468	0.23586	0.0432656	0.00241868	-2.82425	0.352873	-8.00358	1.15764e-07	0
chr7_1896600_1897200	0.872237	0.0437795	3.58552e-28	0.0270448	0.631095	3.96965	0.167832	0.309896	0.278185	0.0310709	0.00231445	-3.33855	0.41644	-8.01688	1.12829e-07	0
chr7_1897200_1897800	0.455357	0.0272916	0.651854	0.113608	-1.44105	0.253659	0.151719	0.645314	0.560872	0.0249032	0.473226	-1.6947	0.854989	-1.98213	0.0613737	0.00561825
chr7_1897800_1898400	0.745367	0.0640468	0.207628	-0.0426679	-1.1667	-0.687585	0.1311	0.624528	0.542876	NA	NA	NA	NA	NA	NA	NA
chr7_1898400_1899000	0.867284	0.0440101	0.14531	0.0254296	-1.57119	-0.978986	0.151866	0.772385	0.668117	NA	NA	NA	NA	NA	NA	NA
chr7_1899000_1899600	0.455199	0.590617	0.730713	-0.124538	-0.360427	-0.200369	0.166257	0.668313	0.580888	NA	NA	NA	NA	NA	NA	NA
chr7_18990600_18991200	0.290733	0.0217687	0.135078	-0.274997	-3.25256	-1.79579	0.259204	1.40017	1.19406	NA	NA	NA	NA	NA	NA	NA
chr7_1899600_1900200	0.520126	0.107544	0.235203	-0.0851152	-0.986077	-0.630927	0.131973	0.6084	0.528985	NA	NA	NA	NA	NA	NA	NA
chr7_1900200_1900800	0.31522	0.00185048	0.145707	-0.207923	-3.48114	-1.3687	0.206209	1.09471	0.935007	NA	NA	NA	NA	NA	NA	NA
chr7_1900800_1901400	0.654449	0.503127	0.95107	0.0847667	-0.501578	0.0397743	0.188938	0.746963	0.646897	0.182334	0.582385	-0.541352	0.988145	-0.547847	0.58986	0.0399962
chr7_1901400_1902000	0.585551	0.0249989	0.0727297	0.0922884	-2.12921	-1.4478	0.168814	0.938691	0.800094	NA	NA	NA	NA	NA	NA	NA
chr7_190200_190800	0.508058	0.0899696	0.000252735	-0.124655	-1.84885	-3.47604	0.187807	1.0821	0.923079	NA	NA	NA	NA	NA	NA	NA
chr7_1902000_1902600	0.502058	0.000559998	0.463925	-0.123471	-3.51778	-0.617176	0.183416	0.993762	0.840131	NA	NA	NA	NA	NA	NA	NA
chr7_1902600_1903200	0.576329	0.165463	0.615823	-0.107515	-1.18105	-0.364838	0.191922	0.846662	0.725301	NA	NA	NA	NA	NA	NA	NA
chr7_1903200_1903800	0.547202	0.0277392	0.00353417	0.131219	-2.7415	-3.12744	0.217403	1.23129	1.05213	NA	NA	NA	NA	NA	NA	NA
chr7_1903800_1904400	0.448264	0.020078	0.000208895	0.160436	-3.28708	-4.51632	0.210915	1.39607	1.18278	NA	NA	NA	NA	NA	NA	NA
chr7_19039800_19040400	0.873248	0.0972856	0.558467	0.0423558	-1.9691	-0.59264	0.264962	1.17877	1.01018	NA	NA	NA	NA	NA	NA	NA
chr7_19045200_19045800	0.292509	0.00925474	0.317712	-0.282294	-3.82394	-1.23718	0.267067	1.4469	1.23334	NA	NA	NA	NA	NA	NA	NA
chr7_19045800_19046400	0.776959	0.0116186	0.610992	-0.0757459	-3.36077	-0.572072	0.266817	1.3125	1.12189	NA	NA	NA	NA	NA	NA	NA
chr7_1905000_1905600	0.507046	0.00578177	0.156763	-0.151944	-3.25194	-1.41174	0.228375	1.15834	0.991069	NA	NA	NA	NA	NA	NA	NA
chr7_1905600_1906200	0.543192	0.000669091	0.0115872	-0.119928	-4.39211	-2.7526	0.196721	1.25922	1.07457	NA	NA	NA	NA	NA	NA	NA
chr7_1906200_1906800	0.518541	2.87038e-05	0.0114372	-0.0943816	-4.38291	-2.18994	0.145786	1.00972	0.853334	NA	NA	NA	NA	NA	NA	NA
chr7_1906800_1907400	0.980539	0.000779108	0.00600643	-0.00492515	-4.62893	-3.20314	0.201515	1.3444	1.1463	NA	NA	NA	NA	NA	NA	NA
chr7_1907400_1908000	0.472897	0.24475	0.0204051	-0.107124	-0.871793	-1.51143	0.148801	0.746012	0.643643	NA	NA	NA	NA	NA	NA	NA
chr7_190800_191400	0.719425	0.00588754	0.00109625	-0.0608242	-3.05038	-3.09523	0.168944	1.08895	0.926439	NA	NA	NA	NA	NA	NA	NA
chr7_1908000_1908600	0.529558	0.0283379	0.0258776	0.132337	-2.43185	-2.1115	0.209922	1.09647	0.936587	NA	NA	NA	NA	NA	NA	NA
chr7_1908600_1909200	0.45817	0.105672	0.0175377	0.121412	-1.45431	-1.83145	0.163159	0.892458	0.760999	NA	NA	NA	NA	NA	NA	NA
chr7_1909200_1909800	0.22275	0.00321309	0.0645399	-0.232957	-3.20517	-1.68885	0.190132	1.06708	0.905735	NA	NA	NA	NA	NA	NA	NA
chr7_1909800_1910400	0.629572	0.00330435	0.154839	0.0832464	-2.8347	-1.14739	0.172175	0.946626	0.801723	NA	NA	NA	NA	NA	NA	NA
chr7_1910400_1911000	0.0738482	0.214345	0.112157	0.252225	-0.807798	-0.89883	0.139937	0.647304	0.561889	NA	NA	NA	NA	NA	NA	NA
chr7_19105800_19106400	0.537367	0.11365	0.137882	0.165823	-2.11111	-1.6908	0.268115	1.32526	1.13239	NA	NA	NA	NA	NA	NA	NA
chr7_19106400_19107000	0.753777	0.0053606	0.445344	-0.0635347	-2.87395	-0.656709	0.20212	1.01437	0.857791	NA	NA	NA	NA	NA	NA	NA
chr7_19107000_19107600	0.58892	0.000817376	0.433665	0.110966	-3.53979	-0.688815	0.204819	1.03234	0.876996	NA	NA	NA	NA	NA	NA	NA
chr7_19107600_19108200	0.993482	0.000903204	0.174635	-0.00183389	-4.15245	-1.42567	0.22405	1.2216	1.04438	NA	NA	NA	NA	NA	NA	NA
chr7_19108200_19108800	0.881813	0.000969316	0.013142	0.0340689	-4.97867	-3.06335	0.228696	1.47383	1.21792	NA	NA	NA	NA	NA	NA	NA
chr7_1911000_1911600	0.700068	0.301907	0.2898	0.0602658	-0.713819	-0.634975	0.156089	0.688641	0.597347	NA	NA	NA	NA	NA	NA	NA
chr7_19112400_19113000	0.781104	0.00181711	0.128743	-0.056204	-3.43896	-1.40778	0.201831	1.07951	0.920706	NA	NA	NA	NA	NA	NA	NA
chr7_1911600_1912200	0.186931	0.0752004	0.00247767	0.247853	-1.89912	-2.77086	0.186796	1.05863	0.897411	NA	NA	NA	NA	NA	NA	NA
chr7_19116000_19116600	0.274271	0.00301055	0.104391	-0.262603	-4.08406	-1.88317	0.239161	1.35017	1.15134	NA	NA	NA	NA	NA	NA	NA
chr7_19116600_19117200	0.99754	0.00319817	0.0144687	-0.000488439	-2.82931	-1.97268	0.158105	0.941474	0.795623	NA	NA	NA	NA	NA	NA	NA
chr7_19117800_19118400	0.165112	0.00322819	0.0046909	-0.306834	-4.24846	-3.43665	0.219777	1.41514	1.19396	NA	NA	NA	NA	NA	NA	NA
chr7_19118400_19119000	0.237925	0.00669556	0.263086	-0.307834	-3.87744	-1.34809	0.259607	1.40648	1.19925	NA	NA	NA	NA	NA	NA	NA
chr7_19119600_19120200	0.403165	0.097376	0.00663886	-0.211804	-2.44652	-3.4093	0.252514	1.46496	1.23535	NA	NA	NA	NA	NA	NA	NA
chr7_1912200_1912800	0.572298	0.23047	0.0129988	0.0984837	-1.08143	-1.92514	0.173957	0.897512	0.76416	NA	NA	NA	NA	NA	NA	NA
chr7_1912800_1913400	0.388251	0.0981932	0.0192105	0.147645	-1.50675	-1.82738	0.170538	0.904461	0.770517	NA	NA	NA	NA	NA	NA	NA
chr7_1913400_1914000	0.983246	0.162162	0.221979	-0.0034254	-1.07594	-0.811833	0.162801	0.76525	0.661482	NA	NA	NA	NA	NA	NA	NA
chr7_19137600_19138200	0.162862	0.0107928	0.00659501	-0.326747	-3.68733	-3.30885	0.232785	1.42508	1.19795	NA	NA	NA	NA	NA	NA	NA
chr7_191400_192000	0.252506	0.0265203	0.000442756	0.19547	-2.35308	-3.21059	0.170048	1.04832	0.889959	NA	NA	NA	NA	NA	NA	NA
chr7_1914000_1914600	0.931257	0.189709	0.792504	0.013724	-0.848753	0.147527	0.158779	0.64373	0.559632	0.078323	0.533946	-0.996279	0.85298	-1.168	0.256543	0.0184122
chr7_19144800_19145400	0.56225	0.00171281	0.253593	-0.0991237	-3.05211	-0.92958	0.170601	0.952564	0.810544	NA	NA	NA	NA	NA	NA	NA
chr7_19145400_19146000	0.808699	0.00663089	0.00510608	-0.0440408	-3.00996	-2.64176	0.18153	1.09048	0.927017	NA	NA	NA	NA	NA	NA	NA
chr7_1914600_1915200	0.918071	0.00659101	0.00200855	-0.0192224	-3.09844	-3.02491	0.186501	1.12169	0.959004	NA	NA	NA	NA	NA	NA	NA
chr7_19146000_19146600	0.9152	0.042898	0.000468794	-0.0226441	-2.66623	-3.99324	0.212234	1.30365	1.11196	NA	NA	NA	NA	NA	NA	NA
chr7_1915200_1915800	0.512598	0.0840628	0.404765	-0.106167	-1.3076	-0.543306	0.161681	0.750967	0.649946	NA	NA	NA	NA	NA	NA	NA
chr7_1915800_1916400	0.45903	0.00427405	0.102044	-0.164511	-3.40132	-1.64799	0.221503	1.16902	1.00065	NA	NA	NA	NA	NA	NA	NA
chr7_1916400_1917000	0.992513	0.135858	0.0105361	0.00180403	-1.49655	-2.1886	0.191876	0.997095	0.843007	NA	NA	NA	NA	NA	NA	NA
chr7_1917000_1917600	0.518402	0.000510912	0.118677	0.109485	-3.46979	-1.29167	0.169059	0.972906	0.822216	NA	NA	NA	NA	NA	NA	NA
chr7_1917600_1918200	0.933595	0.186023	0.460429	-0.0109174	-0.752919	-0.365242	0.130766	0.566264	0.493311	NA	NA	NA	NA	NA	NA	NA
chr7_1918200_1918800	0.504536	0.282196	0.193905	-0.0958125	-0.696971	-0.732329	0.14316	0.645356	0.560735	NA	NA	NA	NA	NA	NA	NA
chr7_1918800_1919400	0.364084	0.00822206	0.113374	-0.169972	-2.66993	-1.34019	0.186603	0.994419	0.840668	NA	NA	NA	NA	NA	NA	NA
chr7_1919400_1920000	0.746161	0.0655884	0.155346	0.0682622	-1.86196	-1.21308	0.21042	1.00253	0.84867	NA	NA	NA	NA	NA	NA	NA
chr7_19194000_19194600	0.510187	0.00392331	0.633545	-0.159684	-3.33846	-0.464732	0.241797	1.1363	0.972456	NA	NA	NA	NA	NA	NA	NA
chr7_19194600_19195200	0.474901	2.35605e-05	0.403772	-0.131359	-4.46681	-0.722815	0.183295	1.01741	0.862858	NA	NA	NA	NA	NA	NA	NA
chr7_1920000_1920600	0.146202	0.015865	0.374478	-0.288006	-2.37303	-0.732137	0.196991	0.970659	0.821471	NA	NA	NA	NA	NA	NA	NA
chr7_1920600_1921200	0.0969008	0.000737793	0.151518	0.388857	-4.50214	-1.6023	0.232512	1.30149	1.1105	NA	NA	NA	NA	NA	NA	NA
chr7_1922400_1923000	0.355232	0.0610447	0.44256	-0.253294	-2.44897	-0.853919	0.272984	1.2958	1.10858	NA	NA	NA	NA	NA	NA	NA
chr7_19227000_19227600	0.530671	0.295806	0.0044549	0.16035	-1.4704	-3.45653	0.255049	1.40066	1.19368	NA	NA	NA	NA	NA	NA	NA
chr7_1923000_1923600	0.959639	0.664279	0.865184	-0.0108263	0.345872	-0.116717	0.213508	0.795054	0.686075	0.235827	0.558794	0.462588	1.05015	0.440499	0.6643	0.0448984
chr7_1923600_1924200	0.906984	0.770716	0.641378	0.0243029	0.23325	-0.321795	0.207582	0.798634	0.689233	0.269108	0.468013	0.555045	1.05492	0.526148	0.604571	0.0409635
chr7_19245000_19245600	0.265362	0.187372	0.258742	0.259041	-1.3612	-0.986717	0.231547	1.02691	0.869779	NA	NA	NA	NA	NA	NA	NA
chr7_19245600_19246200	0.100643	0.0162471	0.62891	0.376528	-2.37361	0.399972	0.22768	0.974489	0.825644	0.0198976	0.46195	-2.77358	1.27723	-2.17156	0.0420928	0.00418597
chr7_19246200_19246800	0.57819	0.000155998	0.273399	-0.12126	-4.60033	-1.11054	0.21752	1.18012	1.00955	NA	NA	NA	NA	NA	NA	NA
chr7_19246800_19247400	0.377853	0.00204637	0.00737644	-0.194268	-4.50605	-3.29875	0.219524	1.43124	1.2114	NA	NA	NA	NA	NA	NA	NA
chr7_1927800_1928400	0.188338	0.323079	0.0466557	0.314504	-1.06677	-1.84002	0.23779	1.07537	0.915891	NA	NA	NA	NA	NA	NA	NA
chr7_1928400_1929000	0.886168	0.436805	0.17127	-0.0276117	-0.684319	-1.03116	0.192494	0.877264	0.749439	NA	NA	NA	NA	NA	NA	NA
chr7_1929000_1929600	0.787966	0.0220666	0.0185449	0.0573586	-2.64047	-2.32574	0.212817	1.13929	0.975059	NA	NA	NA	NA	NA	NA	NA
chr7_1930200_1930800	0.510444	0.169653	0.00405325	0.170393	-2.03658	-3.63233	0.258169	1.47454	1.24089	NA	NA	NA	NA	NA	NA	NA
chr7_1930800_1931400	0.918696	0.0461984	0.0115793	-0.0218296	-1.5434	1.70172	0.21343	0.766615	0.664262	0.0319168	0.038526	-3.24512	1.01437	-3.19915	0.00450491	0.000790332
chr7_1931400_1932000	0.54049	0.0683635	0.000741936	0.154744	-1.57981	2.55969	0.252137	0.859423	0.740316	0.0393439	0.0139942	-4.1395	1.13432	-3.64933	0.00159461	0.000380459
chr7_193200_193800	0.101381	0.00368749	0.00171382	0.345806	-4.07209	-3.7401	0.209561	1.3764	1.16735	NA	NA	NA	NA	NA	NA	NA
chr7_1932000_1932600	0.1499	0.0378501	0.00366253	0.253877	-2.095	-2.50118	0.175252	0.998388	0.844778	NA	NA	NA	NA	NA	NA	NA
chr7_1932600_1933200	0.45474	0.0204088	0.00195593	0.151643	-2.83778	-3.26571	0.202235	1.20851	1.03261	NA	NA	NA	NA	NA	NA	NA
chr7_1933200_1933800	0.721033	0.0136527	0.00572058	-0.0579155	-2.42129	-2.30152	0.161833	0.968101	0.818738	NA	NA	NA	NA	NA	NA	NA
chr7_1933800_1934400	0.691605	0.00111503	0.0544604	0.071481	-3.41224	-1.68403	0.179789	1.0229	0.867573	NA	NA	NA	NA	NA	NA	NA
chr7_19339800_19340400	0.746825	0.00136089	0.15258	-0.0802424	-4.82161	-1.78881	0.248021	1.47217	1.24301	NA	NA	NA	NA	NA	NA	NA
chr7_19340400_19341000	0.147142	0.0143335	0.532706	-0.369698	-2.97826	-0.642607	0.253461	1.1995	1.0272	NA	NA	NA	NA	NA	NA	NA
chr7_1934400_1935000	0.646107	0.0808893	0.00670338	-0.10475	-2.18737	-2.92915	0.227583	1.24314	1.06266	NA	NA	NA	NA	NA	NA	NA
chr7_1935000_1935600	0.618776	3.567e-06	0.124797	-0.0866164	-5.37359	-1.46402	0.173646	1.10837	0.947498	NA	NA	NA	NA	NA	NA	NA
chr7_1935600_1936200	0.910467	0.000190328	0.816221	0.0163411	-2.92746	-0.1532	0.14503	0.761577	0.657819	NA	NA	NA	NA	NA	NA	NA
chr7_1936200_1936800	0.435687	0.000199194	0.390567	-0.124702	-3.48799	-0.666298	0.159472	0.910357	0.773387	NA	NA	NA	NA	NA	NA	NA
chr7_1936800_1937400	0.781306	0.00912351	0.0197666	0.0438655	-2.47262	-1.8683	0.157672	0.933787	0.791455	NA	NA	NA	NA	NA	NA	NA
chr7_1937400_1938000	0.513207	0.0180958	0.0553117	0.133946	-2.52843	-1.73592	0.204283	1.05587	0.897496	NA	NA	NA	NA	NA	NA	NA
chr7_193800_194400	0.504784	0.0012367	0.790826	0.127884	-3.01472	0.206008	0.19119	0.91233	0.775057	0.00775491	0.53335	-3.22073	1.19711	-2.69043	0.0140695	0.00182115
chr7_1938600_1939200	0.650266	0.111345	0.002789	-0.096885	-1.82868	-2.97705	0.213182	1.14056	0.976212	NA	NA	NA	NA	NA	NA	NA
chr7_1939200_1939800	0.780095	0.895048	0.00612547	0.0435369	-0.0994097	-1.81459	0.155607	0.75206	0.650954	NA	NA	NA	NA	NA	NA	NA
chr7_1939800_1940400	0.426357	0.978149	0.32383	0.121993	-0.0169875	-0.533369	0.152873	0.618984	0.538505	NA	NA	NA	NA	NA	NA	NA
chr7_1940400_1941000	0.0216224	0.0147434	0.0506941	-0.513239	-2.78842	-1.90481	0.22069	1.12783	0.965565	NA	NA	NA	NA	NA	NA	NA
chr7_1941000_1941600	0.391148	0.198333	0.102916	-0.186191	-1.28457	-1.38248	0.216383	0.993428	0.841592	NA	NA	NA	NA	NA	NA	NA
chr7_1941600_1942200	0.794138	0.154653	0.24394	0.0458608	-1.17534	-0.824383	0.175383	0.820881	0.704227	NA	NA	NA	NA	NA	NA	NA
chr7_1942200_1942800	0.973726	0.00786334	0.627373	-0.00518767	-2.06496	-0.321193	0.157203	0.764615	0.660063	NA	NA	NA	NA	NA	NA	NA
chr7_1942800_1943400	0.0163777	0.00774992	0.372191	-0.641216	-3.74435	-1.05766	0.263581	1.38384	1.18103	NA	NA	NA	NA	NA	NA	NA
chr7_1943400_1944000	0.0387805	0.0897806	0.0110391	-0.4724	-2.02049	-2.60734	0.22623	1.18185	1.01089	NA	NA	NA	NA	NA	NA	NA
chr7_194400_195000	0.986678	0.0180579	0.0525985	0.00324871	-1.7958	1.27087	0.194182	0.749671	0.649565	0.0208152	0.0842946	-3.06667	0.991938	-3.09159	0.00575347	0.000939323
chr7_1944000_1944600	0.832124	0.00202167	0.0637178	0.0412009	-3.31795	-1.68042	0.193964	1.05259	0.898394	NA	NA	NA	NA	NA	NA	NA
chr7_1944600_1945200	0.396	0.156205	0.00580673	0.122808	-1.13928	-1.93495	0.144197	0.798715	0.689589	NA	NA	NA	NA	NA	NA	NA
chr7_1945200_1945800	0.0921027	0.0895516	0.461331	0.263596	-1.2113	-0.453961	0.155311	0.708018	0.614376	NA	NA	NA	NA	NA	NA	NA
chr7_1945800_1946400	0.668907	0.008479	0.159068	-0.0759126	-2.51778	-1.12993	0.177099	0.94157	0.797677	NA	NA	NA	NA	NA	NA	NA
chr7_1946400_1947000	0.672314	0.00132417	0.0551481	-0.065219	-3.03794	-1.51947	0.153834	0.9252	0.785052	NA	NA	NA	NA	NA	NA	NA
chr7_1947000_1947600	0.581544	0.440994	0.418808	-0.0741529	-0.386995	0.35548	0.134202	0.500681	0.438254	0.1612	0.345254	-0.742475	0.665393	-1.11584	0.277717	0.0197602
chr7_1947600_1948200	0.840172	0.0474042	0.376257	0.0339188	-1.3627	0.525057	0.167842	0.680641	0.59133	0.0323559	0.318422	-1.88775	0.901633	-2.0937	0.0492334	0.00473006
chr7_19479000_19479600	0.563456	0.146201	0.562267	0.15552	-1.75262	-0.596471	0.268492	1.19876	1.02662	NA	NA	NA	NA	NA	NA	NA
chr7_19479600_19480200	0.185577	0.308253	0.020488	-0.343063	-1.3219	-2.5916	0.257752	1.29219	1.10438	NA	NA	NA	NA	NA	NA	NA
chr7_1948200_1948800	0.945929	0.803078	0.187281	0.00977696	-0.151949	-0.701734	0.143877	0.608072	0.529289	NA	NA	NA	NA	NA	NA	NA
chr7_1948800_1949400	0.682206	0.760517	0.00608315	-0.0526846	-0.186091	-1.477	0.128375	0.609218	0.529395	NA	NA	NA	NA	NA	NA	NA
chr7_19488600_19489200	0.619684	2.91836e-05	0.17449	-0.0978696	-4.91782	-1.32426	0.196716	1.13405	0.969762	NA	NA	NA	NA	NA	NA	NA
chr7_19489200_19489800	0.684918	0.00155677	0.00521285	0.085705	-4.46852	-3.34658	0.210737	1.38184	1.17724	NA	NA	NA	NA	NA	NA	NA
chr7_1949400_1950000	0.909794	0.364768	0.793596	-0.0168134	-0.528481	0.132669	0.148104	0.58102	0.505994	0.135676	0.534297	-0.661149	0.770464	-0.858119	0.400994	0.0277003
chr7_195000_195600	0.364213	0.0697169	0.0128615	0.20037	-2.07914	-2.455	0.220034	1.13665	0.972966	NA	NA	NA	NA	NA	NA	NA
chr7_1950000_1950600	0.335502	0.408564	0.110097	-0.179962	-0.54882	0.926489	0.18615	0.661895	0.575817	0.150278	0.131824	-1.47531	0.877308	-1.68163	0.10819	0.00886405
chr7_1950600_1951200	0.943761	0.00865361	0.257538	0.0100688	-1.96103	-0.72444	0.142449	0.735353	0.636964	NA	NA	NA	NA	NA	NA	NA
chr7_1951200_1951800	0.166091	0.0884986	0.124897	0.179575	-1.05671	-0.826399	0.128925	0.615608	0.53498	NA	NA	NA	NA	NA	NA	NA
chr7_1951800_1952400	0.230668	0.00230816	0.345088	0.204771	-2.84896	-0.738457	0.170018	0.916002	0.779224	NA	NA	NA	NA	NA	NA	NA
chr7_1952400_1953000	0.560298	0.0267011	0.0269775	0.0826214	-1.78669	-1.54132	0.141491	0.796956	0.688781	NA	NA	NA	NA	NA	NA	NA
chr7_1953000_1953600	0.363924	0.111334	0.13021	0.15527	-1.33768	-1.09143	0.170406	0.834295	0.716569	NA	NA	NA	NA	NA	NA	NA
chr7_1953600_1954200	0.770363	0.0983368	0.954555	-0.0446778	-1.07486	0.0320332	0.152732	0.645486	0.561002	0.049136	0.583257	-1.10689	0.855205	-1.2943	0.210308	0.0154458
chr7_1954200_1954800	0.730712	0.0398141	0.48427	-0.046107	-1.28162	-0.376463	0.133668	0.617053	0.536652	NA	NA	NA	NA	NA	NA	NA
chr7_19547400_19548000	0.855035	0.268368	0.0122739	-0.0489375	-1.62048	-3.12049	0.267316	1.45767	1.22832	NA	NA	NA	NA	NA	NA	NA
chr7_1954800_1955400	0.961897	0.000423937	0.0839079	0.0103014	-4.58018	-1.88195	0.215205	1.26524	1.08027	NA	NA	NA	NA	NA	NA	NA
chr7_1955400_1956000	0.754434	0.00632431	0.0102315	-0.0707083	-3.86067	-3.08218	0.225564	1.39044	1.18236	NA	NA	NA	NA	NA	NA	NA
chr7_195600_196200	0.71099	0.000273948	0.138804	-0.0590652	-3.60966	-1.21538	0.159053	0.96431	0.815909	NA	NA	NA	NA	NA	NA	NA
chr7_1956000_1956600	0.872174	0.00150218	0.000183271	-0.0284682	-4.25762	-4.30992	0.176576	1.31214	1.11821	NA	NA	NA	NA	NA	NA	NA
chr7_1956600_1957200	0.94275	0.00182215	0.0178987	0.0141704	-3.74905	-2.41449	0.19693	1.17717	1.00652	NA	NA	NA	NA	NA	NA	NA
chr7_1957200_1957800	0.626669	0.0280477	0.214535	-0.1089	-2.36314	-1.13023	0.223337	1.06349	0.906055	NA	NA	NA	NA	NA	NA	NA
chr7_1957800_1958400	0.103168	0.00684855	0.154615	-0.406865	-3.7443	-1.66319	0.247864	1.36206	1.16149	NA	NA	NA	NA	NA	NA	NA
chr7_19595400_19596000	0.779635	0.466033	0.00405044	0.0695453	-0.908298	-3.11059	0.248032	1.24229	1.06256	NA	NA	NA	NA	NA	NA	NA
chr7_196200_196800	0.904276	0.0130818	0.000906303	-0.0224751	-2.85074	-3.29236	0.186513	1.13263	0.968865	NA	NA	NA	NA	NA	NA	NA
chr7_19627800_19628400	0.0234764	0.00532442	0.024413	0.567777	-4.28597	-2.84833	0.247588	1.51152	1.25052	NA	NA	NA	NA	NA	NA	NA
chr7_1963200_1963800	0.890023	0.891759	0.0038946	0.0265241	0.124571	-2.28468	0.191437	0.913605	0.776984	0.304036	0.0242331	2.40926	1.19932	2.00885	0.0582459	0.00538942
chr7_1963800_1964400	0.916815	0.805779	0.00126039	-0.0182387	-0.220483	-2.51464	0.174276	0.89486	0.762329	NA	NA	NA	NA	NA	NA	NA
chr7_1965000_1965600	0.268008	0.00363824	0.0186862	0.209135	-3.19884	-2.19213	0.187981	1.07961	0.920172	NA	NA	NA	NA	NA	NA	NA
chr7_1965600_1966200	0.146638	0.0424846	0.00811704	0.199718	-1.61091	-1.82141	0.136753	0.78606	0.67724	NA	NA	NA	NA	NA	NA	NA
chr7_19657800_19658400	0.00551608	0.756432	0.194104	-0.737649	-0.293861	1.05401	0.261254	0.945381	0.807409	0.264731	0.194616	-1.34788	1.24324	-1.08416	0.291191	0.020631
chr7_1966200_1966800	0.538949	0.00680135	0.0155573	-0.112084	-2.90905	-2.2015	0.181934	1.0573	0.897781	NA	NA	NA	NA	NA	NA	NA
chr7_1966800_1967400	0.850356	0.0328887	0.015826	-0.0457346	-2.971	-2.87331	0.241919	1.37739	1.17485	NA	NA	NA	NA	NA	NA	NA
chr7_1967400_1968000	0.462979	0.0637701	5.27566e-05	0.132722	-2.04507	-3.91503	0.180285	1.09357	0.935441	NA	NA	NA	NA	NA	NA	NA
chr7_196800_197400	0.198409	0.0107082	0.00443654	0.287641	-3.56521	-3.39813	0.222487	1.37636	1.17295	NA	NA	NA	NA	NA	NA	NA
chr7_1968000_1968600	0.984182	0.134371	0.0502025	-0.00245723	-0.90091	-1.02723	0.123698	0.59794	0.519584	NA	NA	NA	NA	NA	NA	NA
chr7_1968600_1969200	0.77827	0.25621	0.420715	0.0419432	-0.733836	-0.45141	0.148644	0.643417	0.558814	NA	NA	NA	NA	NA	NA	NA
chr7_19689000_19689600	0.50882	0.0782727	0.112937	0.180586	-2.56154	-1.92519	0.272564	1.44303	1.20614	NA	NA	NA	NA	NA	NA	NA
chr7_19690200_19690800	0.598587	0.554156	0.0768848	-0.157066	-0.87117	-2.23248	0.297609	1.4688	1.25172	NA	NA	NA	NA	NA	NA	NA
chr7_19692000_19692600	0.221103	0.00134714	0.0797904	0.272898	-4.00482	-1.84375	0.221933	1.22162	1.04401	NA	NA	NA	NA	NA	NA	NA
chr7_19692600_19693200	0.0149017	0.0623977	0.0455307	0.643763	-2.65528	-2.4322	0.260806	1.41239	1.20432	NA	NA	NA	NA	NA	NA	NA
chr7_19708200_19708800	0.18008	0.00809556	0.0644778	0.346028	-4.02114	-2.33922	0.256712	1.49463	1.25423	NA	NA	NA	NA	NA	NA	NA
chr7_19708800_19709400	0.23509	5.43252e-05	0.307887	-0.222001	-4.32746	-0.900949	0.186086	1.03586	0.88003	NA	NA	NA	NA	NA	NA	NA
chr7_1971000_1971600	0.759109	0.00636544	0.0759506	-0.0727319	-3.63707	-2.00151	0.236671	1.31097	1.11861	NA	NA	NA	NA	NA	NA	NA
chr7_1971600_1972200	0.726871	6.89021e-05	0.05451	-0.0676594	-4.95504	-1.9958	0.193278	1.20391	1.0284	NA	NA	NA	NA	NA	NA	NA
chr7_1973400_1974000	0.676238	0.595509	0.254861	-0.071697	0.361111	-0.673417	0.171291	0.678512	0.588761	0.213156	0.237501	1.03453	0.898342	1.1516	0.263068	0.0188242
chr7_197400_198000	0.388314	0.189832	0.426009	0.156775	-1.06885	-0.556757	0.181107	0.810885	0.697162	NA	NA	NA	NA	NA	NA	NA
chr7_1974000_1974600	0.660105	0.781948	0.0582259	-0.0834548	0.229623	-1.35932	0.189325	0.827863	0.711227	0.272584	0.0893142	1.58894	1.09142	1.45584	0.160955	0.0123047
chr7_1974600_1975200	0.477337	0.272685	0.0848925	-0.122074	-0.923509	-1.25392	0.171284	0.838278	0.722084	NA	NA	NA	NA	NA	NA	NA
chr7_1975200_1975800	0.130562	0.917297	0.0450298	-0.247038	0.0749824	-1.26583	0.162341	0.720667	0.625304	0.310818	0.0772183	1.34081	0.954131	1.40527	0.175285	0.0132158
chr7_1975800_1976400	0.0087518	0.00284413	0.25368	-0.669951	-4.2137	-1.35461	0.251599	1.38459	1.18137	NA	NA	NA	NA	NA	NA	NA
chr7_1976400_1977000	0.329961	0.00341027	0.21287	-0.242033	-4.02541	-1.44171	0.247492	1.34891	1.15153	NA	NA	NA	NA	NA	NA	NA
chr7_1977000_1977600	0.540797	0.0102798	0.387136	-0.108384	-2.32264	-0.658779	0.176733	0.891578	0.759132	NA	NA	NA	NA	NA	NA	NA
chr7_19772400_19773000	0.196428	0.00470307	0.00942586	-0.245989	-3.16644	-2.48017	0.189425	1.10041	0.940779	NA	NA	NA	NA	NA	NA	NA
chr7_19773000_19773600	0.679729	0.689595	0.000868218	-0.0629069	0.183188	1.37252	0.152028	0.457606	0.402384	0.243879	0.0145902	-1.18933	0.609357	-1.95178	0.0651093	0.0058844
chr7_19773600_19774200	0.423952	0.000164912	0.175078	0.164734	-4.47395	-1.34407	0.205361	1.15217	0.985625	NA	NA	NA	NA	NA	NA	NA
chr7_1977600_1978200	0.737688	0.726241	0.0336126	0.0591681	-0.289229	-1.51976	0.176279	0.824241	0.707535	NA	NA	NA	NA	NA	NA	NA
chr7_1978200_1978800	0.0160168	0.43081	0.00533476	0.42019	-0.699007	-2.13442	0.172127	0.884457	0.752917	NA	NA	NA	NA	NA	NA	NA
chr7_1978800_1979400	0.587565	0.0558685	0.203364	0.0997637	-1.75395	-0.989653	0.183473	0.908911	0.774008	NA	NA	NA	NA	NA	NA	NA
chr7_1979400_1980000	0.862446	0.171531	0.253522	0.0266926	-0.79711	0.581889	0.153748	0.579691	0.5073	0.0724392	0.236554	-1.379	0.770322	-1.79016	0.0885803	0.00752958
chr7_198000_198600	0.966922	0.00161268	0.184578	-0.00972738	-4.02728	-1.42421	0.234107	1.24961	1.0676	NA	NA	NA	NA	NA	NA	NA
chr7_1980000_1980600	0.356187	0.792421	0.00400549	0.177939	-0.1565	1.52474	0.192154	0.593427	0.520188	0.275724	0.0245047	-1.68124	0.789146	-2.13046	0.0457356	0.00446694
chr7_1980600_1981200	0.582943	0.00170568	0.026581	-0.113214	-3.9008	-2.33293	0.205657	1.21695	1.03976	NA	NA	NA	NA	NA	NA	NA
chr7_1981200_1981800	0.384111	0.0359834	0.539846	-0.143124	-1.6442	-0.412001	0.163877	0.775711	0.670237	NA	NA	NA	NA	NA	NA	NA
chr7_1984800_1985400	0.505754	0.046079	0.851878	0.170039	-2.20407	-0.17398	0.254795	1.09417	0.929861	NA	NA	NA	NA	NA	NA	NA
chr7_1985400_1986000	0.0454996	0.0112362	0.327441	0.461282	-2.79472	-0.907722	0.228373	1.08625	0.923356	NA	NA	NA	NA	NA	NA	NA
chr7_198600_199200	0.48277	0.174503	0.0010233	0.168689	-1.88872	-3.96451	0.239642	1.38316	1.1793	NA	NA	NA	NA	NA	NA	NA
chr7_1986000_1986600	0.0949176	0.00117087	0.092889	0.328765	-3.46088	-1.50469	0.195397	1.04211	0.888731	NA	NA	NA	NA	NA	NA	NA
chr7_1986600_1987200	0.570861	0.000583128	0.535359	-0.140396	-4.66216	-0.700971	0.247064	1.32143	1.1278	NA	NA	NA	NA	NA	NA	NA
chr7_1987200_1987800	0.795675	0.000364646	0.669044	-0.0600579	-4.24414	-0.425099	0.231443	1.1587	0.992164	NA	NA	NA	NA	NA	NA	NA
chr7_1987800_1988400	0.934131	7.72758e-05	0.0460741	0.0120058	-3.90902	-1.6285	0.144975	0.956749	0.808416	NA	NA	NA	NA	NA	NA	NA
chr7_19882800_19883400	0.358581	0.0120497	0.120712	-0.231731	-3.4666	-1.81396	0.251496	1.36093	1.16111	NA	NA	NA	NA	NA	NA	NA
chr7_19883400_19884000	0.369068	0.0502969	0.240323	-0.247659	-2.81214	-1.43191	0.274743	1.423	1.2138	NA	NA	NA	NA	NA	NA	NA
chr7_1988400_1989000	0.680779	0.000820526	0.0817899	-0.0651085	-3.23304	-1.39949	0.157897	0.943191	0.797754	NA	NA	NA	NA	NA	NA	NA
chr7_1989000_1989600	0.230378	0.0691661	0.0163242	-0.228613	-1.85556	-2.0841	0.189694	1.0124	0.856262	NA	NA	NA	NA	NA	NA	NA
chr7_1989600_1990200	0.917982	0.0912912	0.183689	-0.0125305	-0.960117	-0.656898	0.121442	0.564273	0.491412	NA	NA	NA	NA	NA	NA	NA
chr7_1990200_1990800	0.490859	0.00274233	0.791799	0.118158	-2.48502	0.185461	0.171009	0.81342	0.701094	0.0100439	0.533732	-2.67048	1.07386	-2.4868	0.02184	0.00254142
chr7_199200_199800	0.419752	0.00120596	0.0563868	-0.177192	-4.30611	-2.13651	0.218896	1.30012	1.10953	NA	NA	NA	NA	NA	NA	NA
chr7_1992000_1992600	0.844933	0.0276391	0.0295139	0.0458291	-2.73436	-2.30937	0.233838	1.22728	1.04906	NA	NA	NA	NA	NA	NA	NA
chr7_1993200_1993800	0.373138	0.0031276	0.400252	-0.232906	-4.28952	-1.02146	0.26059	1.42392	1.21026	NA	NA	NA	NA	NA	NA	NA
chr7_1993800_1994400	0.690183	0.0100979	0.127573	0.0698084	-2.49355	-1.24166	0.174732	0.954821	0.809551	NA	NA	NA	NA	NA	NA	NA
chr7_19939800_19940400	0.00744417	0.490833	0.292794	-0.92521	-1.08655	-1.41392	0.340164	1.57246	1.33845	NA	NA	NA	NA	NA	NA	NA
chr7_1994400_1995000	0.561953	0.00245682	0.209557	0.0861834	-2.52319	-0.885389	0.148216	0.816484	0.702038	NA	NA	NA	NA	NA	NA	NA
chr7_1995000_1995600	0.329576	0.0141748	0.00369415	-0.150555	-2.32505	-2.34163	0.153829	0.934851	0.791651	NA	NA	NA	NA	NA	NA	NA
chr7_19951800_19952400	0.406848	0.0660412	0.669401	-0.27459	-2.67022	0.52373	0.329952	1.44017	1.22377	0.0386028	0.481802	-3.19395	1.88989	-1.69002	0.106553	0.00875285
chr7_1995600_1996200	0.912025	0.0467215	0.000873359	-0.0198655	-2.0647	-2.97155	0.179446	1.02804	0.871624	NA	NA	NA	NA	NA	NA	NA
chr7_1996200_1996800	0.495632	0.00648497	0.108052	-0.125214	-2.75505	-1.36171	0.183237	0.995354	0.841384	NA	NA	NA	NA	NA	NA	NA
chr7_1997400_1998000	0.0259626	0.214496	0.00126781	0.544146	-1.67102	-3.76696	0.241504	1.33947	1.1426	NA	NA	NA	NA	NA	NA	NA
chr7_199800_200400	0.181877	0.0353299	0.591608	0.334883	-2.36032	-0.510449	0.249477	1.10956	0.94902	NA	NA	NA	NA	NA	NA	NA
chr7_1998000_1998600	0.795826	0.0015841	0.020227	0.0623137	-4.95387	-2.99034	0.240319	1.53448	1.27159	NA	NA	NA	NA	NA	NA	NA
chr7_19984200_19984800	0.0556362	0.0504117	0.000909288	-0.468359	-2.95764	-4.20247	0.242474	1.49739	1.23705	NA	NA	NA	NA	NA	NA	NA
chr7_1999800_2000400	0.410716	0.00415792	0.00279816	-0.149758	-3.21817	-2.87387	0.181447	1.1026	0.942706	NA	NA	NA	NA	NA	NA	NA
chr7_2000400_2001000	0.802977	0.0906595	0.0151745	0.038682	-1.46297	-1.80804	0.154717	0.858107	0.734516	NA	NA	NA	NA	NA	NA	NA
chr7_2001000_2001600	0.800843	0.0306161	0.86267	0.0383871	-1.45312	0.100126	0.151857	0.664615	0.577668	0.0262314	0.558041	-1.55325	0.880575	-1.7639	0.0930196	0.00783911
chr7_2001600_2002200	0.980533	0.0378897	0.692691	-0.00382804	-1.4996	-0.245355	0.156576	0.714795	0.619419	NA	NA	NA	NA	NA	NA	NA
chr7_2002200_2002800	0.602007	0.0434532	0.00279102	0.117606	-2.62803	-3.35362	0.224943	1.28845	1.09978	NA	NA	NA	NA	NA	NA	NA
chr7_2002800_2003400	0.701509	0.250415	0.000882932	0.0830158	-1.30643	-3.29858	0.216103	1.13149	0.968473	NA	NA	NA	NA	NA	NA	NA
chr7_2003400_2004000	0.748932	0.318024	0.0357996	0.0534242	-0.835053	-1.52117	0.166564	0.833001	0.716944	NA	NA	NA	NA	NA	NA	NA
chr7_20035200_20035800	0.414464	0.110117	0.000385591	-0.191618	-2.30066	-4.38451	0.234038	1.42995	1.20222	NA	NA	NA	NA	NA	NA	NA
chr7_20035800_20036400	0.262281	0.301047	0.0151341	-0.327044	-1.67368	-3.28181	0.290444	1.61176	1.33269	NA	NA	NA	NA	NA	NA	NA
chr7_200400_201000	0.485887	0.0592012	0.00148568	0.148284	-2.26035	-3.29835	0.212165	1.18731	1.01544	NA	NA	NA	NA	NA	NA	NA
chr7_2004000_2004600	0.428868	0.0839182	0.469859	-0.11548	-1.15147	-0.416175	0.145502	0.660984	0.574131	NA	NA	NA	NA	NA	NA	NA
chr7_2004600_2005200	0.57891	8.85323e-05	0.348316	0.0906084	-3.20162	0.642005	0.162845	0.790547	0.682012	0.00367123	0.300159	-3.84363	1.04408	-3.68135	0.00148011	0.000361825
chr7_2005200_2005800	0.0533111	0.000564749	0.587282	0.479147	-4.4673	-0.587209	0.245648	1.26287	1.07911	NA	NA	NA	NA	NA	NA	NA
chr7_2005800_2006400	0.383198	0.0490441	0.676295	0.224053	-2.12139	0.37964	0.256046	1.0675	0.907166	0.032924	0.485059	-2.50103	1.4009	-1.78531	0.0893864	0.00758497
chr7_2006400_2007000	0.0287933	0.0572203	0.00476241	0.517326	-2.51776	-3.2179	0.233933	1.31199	1.11994	NA	NA	NA	NA	NA	NA	NA
chr7_20067600_20068200	0.719806	0.11374	0.103299	0.0992046	-2.29412	-2.0163	0.27594	1.44051	1.22881	NA	NA	NA	NA	NA	NA	NA
chr7_20068200_20068800	0.695907	0.0054198	0.155198	0.0983468	-3.93089	-1.69378	0.251052	1.38926	1.18454	NA	NA	NA	NA	NA	NA	NA
chr7_20068800_20069400	0.255962	0.740193	0.0434574	-0.384656	-0.569759	-2.94097	0.337085	1.71448	1.4419	NA	NA	NA	NA	NA	NA	NA
chr7_2007000_2007600	0.388511	0.0109946	0.116999	0.142579	-2.30413	-1.19917	0.164776	0.892823	0.75982	NA	NA	NA	NA	NA	NA	NA
chr7_2007600_2008200	0.55682	0.00676712	0.0264593	-0.119465	-3.01304	-2.10079	0.202783	1.0944	0.935531	NA	NA	NA	NA	NA	NA	NA
chr7_2008200_2008800	0.515448	0.0204886	0.907888	0.0986699	-1.61156	-0.069122	0.151287	0.68675	0.596219	NA	NA	NA	NA	NA	NA	NA
chr7_2008800_2009400	0.707229	0.256377	0.0144274	-0.0581917	-0.603991	1.15017	0.154591	0.529759	0.463688	0.0998392	0.0427887	-1.75416	0.704025	-2.49162	0.0216168	0.00252076
chr7_2009400_2010000	0.681054	0.000692855	0.308099	-0.0630826	-2.97505	-0.74951	0.153124	0.855461	0.732428	NA	NA	NA	NA	NA	NA	NA
chr7_201000_201600	0.912939	0.0851591	0.255738	-0.0191321	-1.47747	-0.836027	0.174643	0.851556	0.732286	NA	NA	NA	NA	NA	NA	NA
chr7_2010000_2010600	0.994174	0.00256554	0.0138876	0.00168309	-4.42484	-3.03041	0.23004	1.43829	1.21473	NA	NA	NA	NA	NA	NA	NA
chr7_2010600_2011200	0.281843	0.00262971	0.700413	0.259271	-3.47556	-0.373877	0.239894	1.13265	0.969517	NA	NA	NA	NA	NA	NA	NA
chr7_2011200_2011800	0.0813513	0.000501318	0.0828241	0.375089	-4.33904	-1.81487	0.213501	1.21478	1.03807	NA	NA	NA	NA	NA	NA	NA
chr7_2011800_2012400	0.666773	0.000480255	0.011166	-0.076116	-4.02507	-2.47143	0.176364	1.12299	0.959743	NA	NA	NA	NA	NA	NA	NA
chr7_2012400_2013000	0.296636	0.00296748	0.00888671	-0.18975	-3.33066	-2.49115	0.181063	1.0994	0.937462	NA	NA	NA	NA	NA	NA	NA
chr7_2013000_2013600	0.310468	0.012689	0.0996756	0.170356	-2.2934	-1.27755	0.167294	0.907127	0.770293	NA	NA	NA	NA	NA	NA	NA
chr7_2013600_2014200	0.218682	0.107689	0.168321	0.14097	-0.847525	-0.632413	0.11404	0.523133	0.456447	NA	NA	NA	NA	NA	NA	NA
chr7_2014200_2014800	0.867756	0.00418938	0.000703064	-0.0244199	-2.93709	-2.95431	0.146362	1.00716	0.85055	NA	NA	NA	NA	NA	NA	NA
chr7_2014800_2015400	0.87984	0.155836	0.0443361	-0.0203207	-0.944204	-1.16544	0.134151	0.661358	0.573815	NA	NA	NA	NA	NA	NA	NA
chr7_2015400_2016000	0.399049	0.787923	0.00110554	0.135726	-0.226512	-2.40118	0.160401	0.840248	0.71925	NA	NA	NA	NA	NA	NA	NA
chr7_201600_202200	0.0234405	7.06569e-05	0.598693	-0.455996	-4.31959	-0.471927	0.198792	1.0512	0.894469	NA	NA	NA	NA	NA	NA	NA
chr7_2016000_2016600	0.24558	0.0310548	0.0348453	0.202874	-2.07076	-1.71307	0.173912	0.949633	0.803124	NA	NA	NA	NA	NA	NA	NA
chr7_2016600_2017200	0.660021	0.00176613	0.833669	0.0727072	-2.53073	0.143629	0.164899	0.792203	0.682553	0.00867429	0.548729	-2.67436	1.04569	-2.55751	0.018771	0.0022643
chr7_2017200_2017800	0.409129	0.00180482	0.314587	-0.122823	-2.55006	-0.694156	0.148307	0.79995	0.687531	NA	NA	NA	NA	NA	NA	NA
chr7_2017800_2018400	0.860165	0.300293	0.717464	-0.0309894	-0.721786	0.218675	0.175556	0.693996	0.602982	0.114204	0.503484	-0.940461	0.919357	-1.02296	0.318544	0.0223889
chr7_2018400_2019000	0.403281	0.0563906	0.352586	0.200828	-1.85495	0.763664	0.239487	0.963323	0.8185	0.0354099	0.302927	-2.61861	1.26409	-2.07153	0.0514582	0.00489939
chr7_2019000_2019600	0.799006	6.93172e-06	0.830157	-0.0513744	-4.78067	0.186442	0.201336	1.01926	0.867408	0.00216995	0.547402	-4.96712	1.33839	-3.71126	0.00138054	0.000346236
chr7_2019600_2020200	0.723586	0.000760656	0.0894179	-0.0669832	-2.7983	1.19325	0.188976	0.811054	0.697173	0.00665345	0.115395	-3.99155	1.06951	-3.73212	0.00131506	0.000335068
chr7_2020200_2020800	0.432302	0.00129142	0.386673	-0.176787	-3.67263	-0.830039	0.224417	1.11589	0.955546	NA	NA	NA	NA	NA	NA	NA
chr7_20208600_20209200	0.286483	0.209637	0.0598189	-0.282354	-1.64607	-2.11859	0.263793	1.30543	1.11558	NA	NA	NA	NA	NA	NA	NA
chr7_20209200_20209800	0.0113778	0.157456	0.0081552	-0.679443	-2.149	-3.35702	0.264556	1.51118	1.24898	NA	NA	NA	NA	NA	NA	NA
chr7_20219400_20220000	0.157438	4.72603e-08	1.62668e-39	-0.357693	2.01546	6.07064	0.25152	0.346873	0.31519	0.00093744	0.00117052	-4.05518	0.468685	-8.65225	3.4016e-08	0
chr7_20220000_20220600	0.399299	3.0724e-15	7.24312e-49	-0.213439	2.70317	6.6144	0.252376	0.301012	0.276745	0.000135648	0.000553376	-3.91122	0.408896	-9.56532	6.64408e-09	0
chr7_2029800_2030400	0.922049	0.00151695	0.0672861	-0.0197868	-3.6249	-1.76576	0.201807	1.11819	0.956776	NA	NA	NA	NA	NA	NA	NA
chr7_2030400_2031000	0.976112	0.00778494	0.0152134	-0.00587026	-2.98167	-2.31689	0.195662	1.10261	0.941606	NA	NA	NA	NA	NA	NA	NA
chr7_20304000_20304600	0.0288978	0.170866	0.139475	0.63508	-1.49577	1.37502	0.287373	1.08608	0.924658	0.0722354	0.154143	-2.87079	1.42638	-2.01263	0.0578139	0.00535918
chr7_20306400_20307000	0.00436763	0.399957	0.753797	0.878903	0.920639	0.291386	0.302829	1.09011	0.927049	0.147391	0.519352	0.629253	1.431	0.439729	0.664849	0.0449323
chr7_2031000_2031600	0.87019	0.046816	0.000759079	0.0377824	-2.90015	-4.18515	0.230735	1.44466	1.2128	NA	NA	NA	NA	NA	NA	NA
chr7_2031600_2032200	0.999259	0.00446677	0.00817947	-0.00016673	-3.05197	-2.40986	0.179207	1.05429	0.896941	NA	NA	NA	NA	NA	NA	NA
chr7_2032200_2032800	0.214387	0.00649638	0.116193	-0.170016	-2.02069	-0.997952	0.136249	0.730203	0.63092	NA	NA	NA	NA	NA	NA	NA
chr7_2032800_2033400	0.944108	0.0728045	0.178511	0.0124287	-1.56739	-1.00043	0.176931	0.866412	0.739507	NA	NA	NA	NA	NA	NA	NA
chr7_20329800_20330400	0.214473	0.308547	3.62067e-18	-0.211272	-0.401568	3.55049	0.169344	0.392782	0.348754	0.116911	0.00369503	-3.95206	0.525268	-7.52389	2.96802e-07	0
chr7_20330400_20331000	0.834459	0.198434	2.08195e-21	-0.0372255	-0.506948	4.00774	0.177759	0.39214	0.348655	0.0811769	0.003393	-4.51469	0.524723	-8.60395	3.71937e-08	0
chr7_20331000_20331600	0.340567	0.38497	0.246781	0.145721	-0.585077	-0.678079	0.152327	0.671127	0.582763	NA	NA	NA	NA	NA	NA	NA
chr7_20331600_20332200	0.853635	0.0582883	0.00477846	-0.0400556	-2.27047	-2.91837	0.216683	1.18826	1.0161	NA	NA	NA	NA	NA	NA	NA
chr7_203400_204000	0.42083	0.00128899	0.700693	-0.207079	-4.41998	-0.441488	0.256413	1.34273	1.14596	NA	NA	NA	NA	NA	NA	NA
chr7_2034000_2034600	0.240625	0.0426011	0.167844	0.323647	-2.95357	-1.70692	0.274524	1.44205	1.23059	NA	NA	NA	NA	NA	NA	NA
chr7_2034600_2035200	0.600894	0.0973589	0.126979	-0.12763	-1.56119	1.2203	0.24337	0.934787	0.79437	0.048848	0.144872	-2.78149	1.22672	-2.26741	0.0346015	0.00360862
chr7_2035200_2035800	0.953638	0.0994863	0.325651	0.0161086	-1.82118	0.923279	0.276522	1.09745	0.9357	0.0495158	0.28531	-2.74446	1.4422	-1.90297	0.0715393	0.00634743
chr7_2035800_2036400	0.199981	0.43795	0.399134	0.442272	0.898381	0.83594	0.343299	1.15457	0.988093	0.160196	0.332907	0.0624411	1.51966	0.0410889	0.967632	0.0647255
chr7_2036400_2037000	0.917223	0.274537	0.159724	0.0262032	-1.22785	-1.35561	0.251616	1.11886	0.958518	NA	NA	NA	NA	NA	NA	NA
chr7_204000_204600	0.626495	0.000144388	0.750094	-0.0827404	-3.58287	-0.247608	0.169602	0.914201	0.775698	NA	NA	NA	NA	NA	NA	NA
chr7_2040600_2041200	0.202576	0.00120065	0.385794	-0.309334	-4.22398	-0.947822	0.241506	1.27481	1.08911	NA	NA	NA	NA	NA	NA	NA
chr7_20406000_20406600	0.199216	0.00330136	0.0699796	-0.328608	-4.5572	-2.30118	0.254635	1.52169	1.25924	NA	NA	NA	NA	NA	NA	NA
chr7_2041200_2041800	0.154165	0.0035109	0.0951163	-0.352826	-4.18966	-2.01982	0.246126	1.40845	1.20119	NA	NA	NA	NA	NA	NA	NA
chr7_2043000_2043600	0.478662	0.282877	3.52915e-05	0.123129	-1.08502	-3.64694	0.173286	1.0061	0.850429	NA	NA	NA	NA	NA	NA	NA
chr7_20432400_20433000	0.159218	0.098918	0.387768	0.4146	-2.38301	-1.06056	0.292795	1.43357	1.22375	NA	NA	NA	NA	NA	NA	NA
chr7_2043600_2044200	0.3555	0.0584687	0.128632	0.137805	-1.41361	-0.979508	0.1486	0.740358	0.640424	NA	NA	NA	NA	NA	NA	NA
chr7_2044200_2044800	0.621233	0.6059	0.0467214	0.0787992	-0.379035	-1.27162	0.159089	0.732829	0.633158	NA	NA	NA	NA	NA	NA	NA
chr7_2044800_2045400	0.806204	0.0789478	0.000753578	0.0387995	-1.70923	-2.81784	0.157825	0.965091	0.816065	NA	NA	NA	NA	NA	NA	NA
chr7_2045400_2046000	0.107839	0.215336	0.174572	0.379175	-1.29251	-1.20236	0.234146	1.03797	0.880661	NA	NA	NA	NA	NA	NA	NA
chr7_20454000_20454600	0.360919	0.0511104	0.000416528	0.20423	-2.70725	-4.24007	0.222735	1.37483	1.16967	NA	NA	NA	NA	NA	NA	NA
chr7_20455800_20456400	0.405721	0.940417	0.000204482	0.257605	0.0714928	3.10924	0.308797	0.954587	0.813029	0.31709	0.0108127	-3.03774	1.2539	-2.42264	0.0250249	0.00282185
chr7_204600_205200	0.0350718	0.00264391	0.0100034	-0.394758	-3.28743	-2.39499	0.185305	1.07195	0.915893	NA	NA	NA	NA	NA	NA	NA
chr7_2046000_2046600	0.275562	0.690545	0.396604	0.241193	-0.36218	-0.658591	0.220256	0.907665	0.774288	NA	NA	NA	NA	NA	NA	NA
chr7_20464200_20464800	0.829528	0.0218806	0.018016	0.0515095	-3.11663	-2.74499	0.238746	1.34282	1.14549	NA	NA	NA	NA	NA	NA	NA
chr7_2046600_2047200	0.946064	0.0646327	0.0253192	-0.0116849	-1.73376	-1.78605	0.172384	0.930147	0.789171	NA	NA	NA	NA	NA	NA	NA
chr7_2047200_2047800	0.522557	0.00274467	0.00110044	0.117732	-3.77178	-3.52064	0.183617	1.23472	1.05413	NA	NA	NA	NA	NA	NA	NA
chr7_2047800_2048400	0.787789	0.000692191	0.00362056	0.0535961	-4.69493	-3.40846	0.198687	1.3499	1.14974	NA	NA	NA	NA	NA	NA	NA
chr7_20478000_20478600	0.119898	0.427356	0.0738725	-0.506392	-1.25888	-2.3572	0.323423	1.58096	1.30791	NA	NA	NA	NA	NA	NA	NA
chr7_20495400_20496000	0.457362	0.0217839	0.00472561	-0.169654	-3.16168	-3.33699	0.227579	1.36121	1.16034	NA	NA	NA	NA	NA	NA	NA
chr7_2049600_2050200	0.0973414	0.0254516	0.000798125	0.330717	-2.66061	-3.45588	0.198011	1.17668	1.00579	NA	NA	NA	NA	NA	NA	NA
chr7_20497200_20497800	0.675671	0.306042	0.682352	-0.149514	-1.6183	-0.538078	0.356542	1.57468	1.31176	NA	NA	NA	NA	NA	NA	NA
chr7_2050200_2050800	0.942169	0.0370596	0.00149181	0.0144654	-2.41516	-3.18342	0.199007	1.14612	0.980442	NA	NA	NA	NA	NA	NA	NA
chr7_2050800_2051400	0.24641	0.552402	0.238713	0.220934	-0.495656	-0.845353	0.189727	0.83199	0.71412	NA	NA	NA	NA	NA	NA	NA
chr7_2051400_2052000	0.097006	0.897538	0.374854	0.351541	0.109505	-0.649104	0.210266	0.848682	0.728883	0.305633	0.31764	0.75861	1.11872	0.678106	0.505475	0.0344753
chr7_205200_205800	0.397433	0.000106295	0.473281	-0.125368	-3.36009	-0.517522	0.147652	0.839741	0.719488	NA	NA	NA	NA	NA	NA	NA
chr7_2052000_2052600	0.507793	0.022006	0.0208358	0.107417	-2.14864	-1.83829	0.161734	0.92665	0.785561	NA	NA	NA	NA	NA	NA	NA
chr7_2052600_2053200	0.436008	0.0132955	0.589007	0.136678	-2.15324	-0.398385	0.17491	0.85755	0.735501	NA	NA	NA	NA	NA	NA	NA
chr7_20529000_20529600	0.160414	0.995795	0.00966153	-0.368934	-0.00648509	-2.76109	0.261298	1.22806	1.05087	NA	NA	NA	NA	NA	NA	NA
chr7_2053200_2053800	0.41163	0.471453	0.235485	0.122904	-0.465858	-0.667795	0.149202	0.644988	0.560235	NA	NA	NA	NA	NA	NA	NA
chr7_2053800_2054400	0.693113	0.00131444	0.35703	-0.0869886	-3.62963	-0.873472	0.219928	1.10464	0.944908	NA	NA	NA	NA	NA	NA	NA
chr7_2054400_2055000	0.213881	0.078872	0.522876	-0.169333	-0.96884	0.305717	0.135551	0.546902	0.477167	0.042802	0.406068	-1.27456	0.725803	-1.75607	0.0943808	0.00793168
chr7_20546400_20547000	0.956038	0.274968	0.016908	0.0148356	-1.56665	-2.94661	0.268592	1.42888	1.21731	NA	NA	NA	NA	NA	NA	NA
chr7_20547000_20547600	0.0975173	0.121809	0.552818	-0.472215	-2.01959	-0.659902	0.282881	1.29659	1.10885	NA	NA	NA	NA	NA	NA	NA
chr7_2055000_2055600	0.0419425	0.25667	0.225201	-0.283559	-0.58539	0.547661	0.137996	0.513761	0.449369	0.0999376	0.21686	-1.13305	0.682556	-1.66001	0.112511	0.00914791
chr7_20554200_20554800	0.34683	0.145805	0.439627	-0.339691	-2.13484	0.957438	0.359745	1.45874	1.23499	0.0643078	0.357807	-3.09227	1.91132	-1.61787	0.121353	0.00973054
chr7_20559000_20559600	0.352692	0.00658256	0.297612	0.234698	-3.53	-1.142	0.251606	1.27772	1.09193	NA	NA	NA	NA	NA	NA	NA
chr7_20559600_20560200	0.553433	0.00151296	0.0418666	0.13257	-4.17568	-2.25938	0.223106	1.28777	1.09913	NA	NA	NA	NA	NA	NA	NA
chr7_20560200_20560800	0.635889	0.00282943	0.052009	0.102725	-3.64923	-2.01029	0.216446	1.19846	1.02489	NA	NA	NA	NA	NA	NA	NA
chr7_20560800_20561400	0.39777	0.0479191	0.824414	0.257	-2.83614	-0.267796	0.302898	1.41993	1.2045	NA	NA	NA	NA	NA	NA	NA
chr7_2056200_2056800	0.364856	0.00220822	0.292291	0.210723	-3.66704	-1.06227	0.231714	1.17373	1.00452	NA	NA	NA	NA	NA	NA	NA
chr7_2056800_2057400	0.671102	0.0600903	0.149258	0.0772965	-1.75883	-1.14539	0.181608	0.927142	0.789413	NA	NA	NA	NA	NA	NA	NA
chr7_205800_206400	0.934548	0.000780765	0.203511	0.0182067	-4.04703	-1.28546	0.221258	1.17561	1.00569	NA	NA	NA	NA	NA	NA	NA
chr7_20583600_20584200	0.493772	0.00150404	0.00284149	-0.130189	-3.96568	-3.17761	0.189697	1.22232	1.04404	NA	NA	NA	NA	NA	NA	NA
chr7_2059800_2060400	0.79528	0.00536516	0.0231389	-0.0609972	-4.0323	-2.77546	0.2346	1.42336	1.20727	NA	NA	NA	NA	NA	NA	NA
chr7_2060400_2061000	0.140472	0.0051828	0.131027	0.362408	-3.80639	-1.73626	0.244328	1.33807	1.14237	NA	NA	NA	NA	NA	NA	NA
chr7_2063400_2064000	0.0495711	0.0323023	0.106873	0.487696	-2.64173	-1.69702	0.245991	1.22054	1.04503	NA	NA	NA	NA	NA	NA	NA
chr7_206400_207000	0.510779	0.00500717	0.759625	-0.124472	-2.59452	-0.23601	0.188742	0.908332	0.769686	NA	NA	NA	NA	NA	NA	NA
chr7_2064000_2064600	0.290577	0.0469453	0.944155	0.166589	-1.3641	0.0414003	0.15697	0.679906	0.589856	0.0321851	0.580735	-1.4055	0.900113	-1.56147	0.134098	0.0105777
chr7_2064600_2065200	0.596196	0.000240999	0.918192	0.0956471	-3.49655	-0.0806442	0.180053	0.925283	0.783593	NA	NA	NA	NA	NA	NA	NA
chr7_2065800_2066400	0.174143	0.0155005	0.000467588	-0.259476	-2.91972	-3.65378	0.189861	1.19001	1.01722	NA	NA	NA	NA	NA	NA	NA
chr7_2066400_2067000	0.898832	0.0021914	0.0171722	-0.0187841	-2.8898	-1.89297	0.147453	0.924233	0.783942	NA	NA	NA	NA	NA	NA	NA
chr7_20667600_20668200	0.536857	0.0108674	0.331726	-0.150565	-3.07221	-0.990712	0.24314	1.1885	1.01678	NA	NA	NA	NA	NA	NA	NA
chr7_20668200_20668800	0.491096	0.00103345	0.0301748	0.135737	-3.75699	-2.09809	0.196558	1.11855	0.957007	NA	NA	NA	NA	NA	NA	NA
chr7_20668800_20669400	0.137106	0.0169284	0.44938	-0.425786	-3.6815	-0.957971	0.284598	1.52119	1.26249	NA	NA	NA	NA	NA	NA	NA
chr7_2067000_2067600	0.369315	0.00017867	0.417724	-0.162826	-3.8731	-0.68944	0.180726	1.00307	0.847994	NA	NA	NA	NA	NA	NA	NA
chr7_2067600_2068200	0.0612709	0.00104104	0.607189	-0.370046	-3.1421	0.410058	0.195973	0.9361	0.795656	0.00734709	0.451266	-3.55216	1.22856	-2.89133	0.00902702	0.00131292
chr7_2068200_2068800	0.394967	0.0358571	0.0532264	-0.194526	-2.38306	-1.87464	0.227906	1.12352	0.960736	NA	NA	NA	NA	NA	NA	NA
chr7_2068800_2069400	0.259431	0.163877	0.00166236	0.241709	-1.56682	-3.07664	0.213374	1.11896	0.957438	NA	NA	NA	NA	NA	NA	NA
chr7_2069400_2070000	0.561679	0.0389497	0.367194	0.136057	-2.18624	-0.808999	0.233824	1.0479	0.893953	NA	NA	NA	NA	NA	NA	NA
chr7_207000_207600	0.800549	0.0209591	0.936835	0.0595899	-2.34873	0.0677362	0.235379	1.00468	0.853043	0.0221753	0.578776	-2.41647	1.31797	-1.83347	0.0816595	0.00705323
chr7_2070000_2070600	0.844	0.683519	0.184871	-0.0375461	-0.338652	-0.948078	0.190413	0.828807	0.711164	NA	NA	NA	NA	NA	NA	NA
chr7_2070600_2071200	0.758549	0.0108869	0.0156983	0.066431	-3.09527	-2.50725	0.21565	1.19772	1.02389	NA	NA	NA	NA	NA	NA	NA
chr7_2071200_2071800	0.679779	3.0418e-07	0.552818	0.0745732	-5.62442	-0.529143	0.180252	1.04	0.889131	NA	NA	NA	NA	NA	NA	NA
chr7_20716800_20717400	0.837666	0.00785338	0.15749	-0.0497037	-3.45945	-1.55514	0.242102	1.28075	1.09367	NA	NA	NA	NA	NA	NA	NA
chr7_2071800_2072400	0.901885	0.00210275	0.010245	-0.0268658	-4.31091	-3.04961	0.21749	1.37301	1.17008	NA	NA	NA	NA	NA	NA	NA
chr7_2073000_2073600	0.566538	0.0663828	0.000375061	-0.11108	-2.09138	-3.53149	0.193298	1.12941	0.966244	NA	NA	NA	NA	NA	NA	NA
chr7_2073600_2074200	0.393529	0.00647842	0.00349607	0.134483	-2.69478	-2.44753	0.157079	0.973456	0.82241	NA	NA	NA	NA	NA	NA	NA
chr7_2074200_2074800	0.510615	2.51178e-05	0.361841	-0.118775	-4.50894	-0.799888	0.180034	1.03078	0.874044	NA	NA	NA	NA	NA	NA	NA
chr7_2074800_2075400	0.128563	0.0538535	0.0276176	-0.301347	-2.09352	-2.02779	0.196991	1.07577	0.910016	NA	NA	NA	NA	NA	NA	NA
chr7_2075400_2076000	0.0373819	0.116694	0.00130207	-0.366964	-1.58345	-2.78626	0.174444	1.00247	0.847224	NA	NA	NA	NA	NA	NA	NA
chr7_207600_208200	0.415891	0.0148895	0.0515657	0.216897	-3.90209	-2.63853	0.265728	1.58065	1.3426	NA	NA	NA	NA	NA	NA	NA
chr7_2076000_2076600	0.233626	0.00133312	0.240243	-0.168002	-2.53107	-0.785146	0.14038	0.771319	0.665435	NA	NA	NA	NA	NA	NA	NA
chr7_20760000_20760600	0.226815	0.0232072	0.203976	0.331989	-3.37069	-1.59765	0.273359	1.46693	1.25123	NA	NA	NA	NA	NA	NA	NA
chr7_2076600_2077200	0.162738	0.00180126	0.178184	0.250236	-3.06809	-1.10129	0.178223	0.962268	0.813444	NA	NA	NA	NA	NA	NA	NA
chr7_20769600_20770200	0.215146	0.959036	0.65381	-0.365626	-0.0564346	0.418793	0.293498	1.09658	0.93161	0.321858	0.474095	-0.475228	1.43888	-0.330276	0.744626	0.0501784
chr7_2077200_2077800	0.298295	0.00716636	0.193527	-0.226118	-2.93263	-1.19655	0.216511	1.07297	0.915401	NA	NA	NA	NA	NA	NA	NA
chr7_20776200_20776800	0.25448	0.16812	0.0165043	0.280612	-1.71575	-2.57176	0.245138	1.23776	1.05843	NA	NA	NA	NA	NA	NA	NA
chr7_20776800_20777400	0.571661	0.151769	0.0174945	0.132313	-1.64828	-2.35671	0.233323	1.14308	0.978868	NA	NA	NA	NA	NA	NA	NA
chr7_20777400_20778000	0.862344	0.0112309	0.206151	0.0433465	-2.62311	1.09754	0.249487	1.01948	0.863723	0.0171377	0.203333	-3.72065	1.33618	-2.78455	0.011441	0.00156457
chr7_2077800_2078400	0.167231	0.355825	0.219796	-0.230349	-0.687713	-0.790544	0.165826	0.74209	0.641079	NA	NA	NA	NA	NA	NA	NA
chr7_20778000_20778600	0.783867	0.0871709	0.09478	-0.0562716	-1.32843	1.12306	0.204726	0.770633	0.667198	0.0455277	0.119718	-2.4515	1.01933	-2.40501	0.0259732	0.0029025
chr7_20778600_20779200	0.663113	0.14473	0.0141598	-0.106906	-1.84638	-2.6753	0.244838	1.25825	1.07551	NA	NA	NA	NA	NA	NA	NA
chr7_20783400_20784000	0.861591	0.000327369	0.825248	0.0373733	-3.76982	0.191383	0.213925	1.02071	0.864981	0.00511498	0.545573	-3.9612	1.33793	-2.9607	0.00772933	0.00116464
chr7_2078400_2079000	0.911693	0.908105	0.00364642	0.0196827	-0.101663	-2.22072	0.177122	0.878982	0.749687	NA	NA	NA	NA	NA	NA	NA
chr7_20784000_20784600	0.960701	6.9314e-05	0.285054	0.00721761	-3.60523	-0.801528	0.146192	0.876282	0.746609	NA	NA	NA	NA	NA	NA	NA
chr7_20784600_20785200	0.267462	2.68708e-06	0.330141	-0.189975	-5.02713	-0.848352	0.170563	1.0229	0.867813	NA	NA	NA	NA	NA	NA	NA
chr7_20785200_20785800	0.0426576	0.000128808	0.0583434	-0.4236	-5.09843	-2.10408	0.206875	1.29077	1.10143	NA	NA	NA	NA	NA	NA	NA
chr7_20785800_20786400	0.579995	0.064632	0.0424557	-0.110285	-1.89259	-1.7613	0.198777	1.01536	0.859322	NA	NA	NA	NA	NA	NA	NA
chr7_20786400_20787000	0.834206	0.0232172	0.100785	-0.0510496	-2.87995	-1.77094	0.243394	1.25345	1.07131	NA	NA	NA	NA	NA	NA	NA
chr7_2079000_2079600	0.723765	0.136331	0.159717	0.0600198	-1.22929	-0.995872	0.169445	0.820028	0.704144	NA	NA	NA	NA	NA	NA	NA
chr7_20790600_20791200	0.724995	0.00703004	0.497171	-0.0885232	-3.34234	-0.710892	0.251081	1.21988	1.04404	NA	NA	NA	NA	NA	NA	NA
chr7_20791200_20791800	0.402596	0.0846431	0.16492	-0.210188	-2.04664	-1.40893	0.250283	1.17763	1.00871	NA	NA	NA	NA	NA	NA	NA
chr7_2079600_2080200	0.882713	0.0272915	0.0351399	-0.0276091	-2.29976	-1.85371	0.186765	1.02986	0.870491	NA	NA	NA	NA	NA	NA	NA
chr7_20798400_20799000	0.983296	0.0846736	0.000393773	-0.00478135	-2.41076	-4.30401	0.227918	1.38728	1.18208	NA	NA	NA	NA	NA	NA	NA
chr7_2080200_2080800	0.916195	0.00221128	0.410995	-0.021043	-3.21323	-0.717627	0.199579	1.02862	0.869997	NA	NA	NA	NA	NA	NA	NA
chr7_2080800_2081400	0.474832	0.000206349	0.0179625	0.112382	-4.03396	-2.14053	0.156791	1.05553	0.892822	NA	NA	NA	NA	NA	NA	NA
chr7_2081400_2082000	0.853695	0.00380177	0.0503138	-0.0322586	-2.96822	-1.68107	0.174577	1.00671	0.85072	NA	NA	NA	NA	NA	NA	NA
chr7_2082000_2082600	0.648134	0.224608	0.11087	-0.0809445	-1.04298	-1.17629	0.17695	0.854691	0.732674	NA	NA	NA	NA	NA	NA	NA
chr7_2082600_2083200	0.81546	0.157377	0.474329	0.0474176	-1.30234	-0.560249	0.20275	0.915635	0.780742	NA	NA	NA	NA	NA	NA	NA
chr7_20829600_20830200	0.739804	0.03242	0.0983868	0.0879835	-3.10271	-2.03711	0.264343	1.43451	1.22353	NA	NA	NA	NA	NA	NA	NA
chr7_2083200_2083800	0.565018	0.0349517	0.431904	-0.0871328	-1.5156	-0.484806	0.151033	0.710967	0.614889	NA	NA	NA	NA	NA	NA	NA
chr7_2083800_2084400	0.464398	0.0281777	0.511446	-0.11823	-1.70901	-0.438114	0.161112	0.769761	0.665381	NA	NA	NA	NA	NA	NA	NA
chr7_2084400_2085000	0.0637458	0.136633	0.407328	-0.280592	-1.00681	-0.484926	0.150028	0.672141	0.583292	NA	NA	NA	NA	NA	NA	NA
chr7_2085000_2085600	0.402819	1.07822e-05	0.206036	-0.173196	-5.76045	-1.3633	0.206333	1.25679	1.07259	NA	NA	NA	NA	NA	NA	NA
chr7_2085600_2086200	0.428138	0.0122745	0.000411633	-0.131872	-2.70093	-3.28048	0.165892	1.06317	0.904112	NA	NA	NA	NA	NA	NA	NA
chr7_2086200_2086800	0.393092	0.0319067	1.41098e-06	-0.142294	-2.6978	-5.37267	0.166049	1.24353	1.06107	NA	NA	NA	NA	NA	NA	NA
chr7_2087400_2088000	0.194107	0.000787527	0.0112598	-0.278498	-4.82658	-3.07471	0.21334	1.4031	1.19544	NA	NA	NA	NA	NA	NA	NA
chr7_208800_209400	0.433881	0.00138022	0.245324	-0.137427	-3.12446	-0.94314	0.175054	0.955245	0.808053	NA	NA	NA	NA	NA	NA	NA
chr7_2088000_2088600	0.162366	0.268467	0.00461415	-0.239167	-1.03344	-2.27751	0.170187	0.929808	0.78973	NA	NA	NA	NA	NA	NA	NA
chr7_2088600_2089200	0.679016	0.281625	0.355185	0.0698829	-0.807419	-0.600618	0.168489	0.746734	0.647243	NA	NA	NA	NA	NA	NA	NA
chr7_2089200_2089800	0.417521	0.00130296	0.259254	-0.173867	-3.61364	-1.06497	0.213759	1.09888	0.939777	NA	NA	NA	NA	NA	NA	NA
chr7_2089800_2090400	0.70333	0.000271051	0.705836	0.062904	-3.30416	-0.284063	0.164805	0.881997	0.750886	NA	NA	NA	NA	NA	NA	NA
chr7_2090400_2091000	0.921245	0.125165	0.789229	-0.0185682	-1.20812	0.18132	0.18744	0.782652	0.676884	0.0576975	0.532828	-1.38944	1.03475	-1.34277	0.194388	0.0144357
chr7_2091000_2091600	0.886225	0.00360766	0.0320853	-0.0276836	-3.17681	-1.98174	0.193092	1.07118	0.914434	NA	NA	NA	NA	NA	NA	NA
chr7_20911200_20911800	0.436531	0.0242918	0.334337	-0.227481	-3.57089	-1.25678	0.291445	1.56639	1.29686	NA	NA	NA	NA	NA	NA	NA
chr7_20911800_20912400	0.219153	0.00614442	0.599401	-0.346368	-3.67387	0.593015	0.280488	1.31844	1.12616	0.0135213	0.447345	-4.26688	1.73393	-2.46082	0.0230814	0.00264829
chr7_2091600_2092200	0.793667	0.299446	0.00342814	0.071567	-1.64513	-3.90282	0.27305	1.57901	1.30858	NA	NA	NA	NA	NA	NA	NA
chr7_2093400_2094000	0.990256	0.0372406	0.0385413	-0.00291084	-2.6056	-2.21337	0.237879	1.23769	1.05865	NA	NA	NA	NA	NA	NA	NA
chr7_209400_210000	0.685767	0.0961059	0.0369868	0.101097	-2.12707	-2.28517	0.249294	1.26879	1.084	NA	NA	NA	NA	NA	NA	NA
chr7_2094000_2094600	0.966261	0.746234	0.00462178	-0.0089909	0.31351	-2.35905	0.212139	0.966691	0.818163	0.261718	0.0258752	2.67256	1.26644	2.11029	0.0476263	0.00460805
chr7_2094600_2095200	0.0738412	0.976642	0.0181273	-0.436752	-0.0311678	-2.16423	0.242308	1.06239	0.904031	NA	NA	NA	NA	NA	NA	NA
chr7_2095200_2095800	0.428964	0.0162528	0.0248062	0.18365	-3.07496	-2.44954	0.231443	1.2625	1.07845	NA	NA	NA	NA	NA	NA	NA
chr7_2095800_2096400	0.584771	0.0471822	0.03437	0.0976863	-1.90641	-1.72494	0.178316	0.951244	0.806527	NA	NA	NA	NA	NA	NA	NA
chr7_2096400_2097000	0.684966	0.00813623	0.026057	0.0837911	-2.97339	-2.13089	0.206064	1.10591	0.946347	NA	NA	NA	NA	NA	NA	NA
chr7_20966400_20967000	0.337156	0.0722636	0.724247	-0.314252	-2.58292	0.430127	0.326177	1.42503	1.21653	0.040656	0.506504	-3.01304	1.87367	-1.60809	0.123487	0.00987461
chr7_2097000_2097600	0.962191	0.0201613	0.0928508	0.00812134	-2.169	-1.32841	0.170985	0.921835	0.784522	NA	NA	NA	NA	NA	NA	NA
chr7_2097600_2098200	0.961264	0.000110394	0.101124	-0.00772841	-3.9066	-1.36594	0.158816	0.978791	0.827137	NA	NA	NA	NA	NA	NA	NA
chr7_2098200_2098800	0.311057	0.000781931	0.0357427	-0.214904	-3.032	1.60136	0.2113	0.880872	0.754503	0.00670053	0.067862	-4.63337	1.15983	-3.99486	0.00071203	0.000227342
chr7_2098800_2099400	0.805479	0.343021	0.341823	0.0402946	-0.680445	-0.5919	0.163283	0.714929	0.620349	NA	NA	NA	NA	NA	NA	NA
chr7_2099400_2100000	0.113344	0.00367475	0.0575172	0.375318	-3.95314	-2.18473	0.235408	1.33568	1.13982	NA	NA	NA	NA	NA	NA	NA
chr7_210000_210600	0.836902	0.131923	0.458972	0.0327737	-1.07848	-0.458396	0.158879	0.711251	0.617118	NA	NA	NA	NA	NA	NA	NA
chr7_2100000_2100600	0.0880535	0.00167306	0.253716	0.40586	-3.96926	-1.21159	0.236106	1.23599	1.05671	NA	NA	NA	NA	NA	NA	NA
chr7_2100600_2101200	0.522588	0.0505576	0.312807	0.17264	-2.55671	-1.1229	0.269271	1.29524	1.10808	NA	NA	NA	NA	NA	NA	NA
chr7_2101200_2101800	0.540657	0.00550879	0.549561	-0.156785	-3.12723	0.565016	0.255568	1.1074	0.941661	0.0129767	0.420956	-3.69225	1.45364	-2.54001	0.0194905	0.00232998
chr7_2101800_2102400	0.834381	0.00129493	0.117492	0.0478734	-3.1394	1.27369	0.228495	0.954116	0.808141	0.00784384	0.137475	-4.41309	1.25037	-3.52943	0.00210653	0.000463506
chr7_2102400_2103000	0.181566	0.00452724	0.00740163	0.287884	-3.75848	-3.02027	0.21431	1.30038	1.10962	NA	NA	NA	NA	NA	NA	NA
chr7_2103000_2103600	0.535387	0.0851999	0.196118	0.0922606	-1.23046	-0.798793	0.14845	0.709279	0.614685	NA	NA	NA	NA	NA	NA	NA
chr7_2103600_2104200	0.839257	0.0762801	0.16883	-0.0298103	-1.26852	-0.851152	0.146661	0.70976	0.615062	NA	NA	NA	NA	NA	NA	NA
chr7_2104200_2104800	0.257049	0.00716467	0.149141	0.25965	-3.11872	-1.41698	0.228061	1.14102	0.976312	NA	NA	NA	NA	NA	NA	NA
chr7_2104800_2105400	0.257527	0.0586359	0.00469189	0.26684	-2.53147	-3.25803	0.234614	1.32671	1.13193	NA	NA	NA	NA	NA	NA	NA
chr7_21058800_21059400	0.746332	0.431251	0.605297	-0.102124	-1.08347	-0.607458	0.315018	1.37224	1.1725	NA	NA	NA	NA	NA	NA	NA
chr7_210600_211200	0.947102	0.0423475	0.115231	0.0113172	-1.81298	-1.19521	0.170241	0.884064	0.753618	NA	NA	NA	NA	NA	NA	NA
chr7_2106000_2106600	0.80933	0.0553141	0.347183	0.0453508	-1.75776	-0.72928	0.187561	0.908795	0.772902	NA	NA	NA	NA	NA	NA	NA
chr7_21065400_21066000	0.889503	0.311492	0.235389	0.0492447	1.15147	1.15983	0.353739	1.13318	0.972816	0.11789	0.22391	-0.00835393	1.49348	-0.00559362	0.995592	0.0665287
chr7_2106600_2107200	0.810752	0.67245	0.0987877	-0.0375822	-0.296561	-1.00948	0.156622	0.699815	0.607047	NA	NA	NA	NA	NA	NA	NA
chr7_21071400_21072000	0.519698	0.352124	0.67871	0.214161	-1.346	-0.511167	0.331721	1.44126	1.2312	NA	NA	NA	NA	NA	NA	NA
chr7_2107200_2107800	0.986602	0.149639	0.344182	0.00278317	-1.09729	-0.621634	0.165413	0.756976	0.654715	NA	NA	NA	NA	NA	NA	NA
chr7_2107800_2108400	0.849928	0.0121756	0.0222923	-0.0423831	-3.19485	-2.48344	0.223544	1.25613	1.07339	NA	NA	NA	NA	NA	NA	NA
chr7_2108400_2109000	0.0897487	0.0502225	0.00121801	-0.396911	-2.81163	-4.00307	0.232143	1.42228	1.20974	NA	NA	NA	NA	NA	NA	NA
chr7_2109000_2109600	0.421054	0.362503	0.00669386	-0.144691	-0.84393	-2.16398	0.179248	0.923447	0.784922	NA	NA	NA	NA	NA	NA	NA
chr7_2109600_2110200	0.901292	0.00461056	0.692624	-0.0256431	-2.92931	-0.340398	0.206337	1.01565	0.859165	NA	NA	NA	NA	NA	NA	NA
chr7_2110200_2110800	0.676515	7.31493e-07	3.59754e-11	-0.0761838	1.98463	2.45618	0.182176	0.380733	0.3388	0.00153166	0.00412936	-0.471553	0.50965	-0.925249	0.365867	0.0254458
chr7_2110800_2111400	0.504156	0.00500339	0.032081	-0.152015	-2.55814	1.65652	0.226933	0.895513	0.764351	0.0125411	0.064005	-4.21466	1.17736	-3.57976	0.00187442	0.000427972
chr7_2111400_2112000	0.439805	0.245583	0.0916038	0.137932	-1.00516	-1.25345	0.177986	0.861669	0.73739	NA	NA	NA	NA	NA	NA	NA
chr7_211200_211800	0.736484	0.00201939	0.00317425	-0.0713633	-4.52744	-3.61986	0.211603	1.43613	1.20355	NA	NA	NA	NA	NA	NA	NA
chr7_2112000_2112600	0.65126	0.253927	0.0336728	0.118847	-1.5061	-2.41145	0.262308	1.31416	1.12305	NA	NA	NA	NA	NA	NA	NA
chr7_2112600_2113200	0.808579	0.0055431	0.152924	0.0630141	-4.19829	-1.80707	0.259568	1.48779	1.25676	NA	NA	NA	NA	NA	NA	NA
chr7_2113200_2113800	0.0753032	0.341637	0.000514386	0.387381	-1.07772	-3.44341	0.216017	1.12908	0.966039	NA	NA	NA	NA	NA	NA	NA
chr7_2113800_2114400	0.0233875	0.307017	0.00145097	0.3823	-0.918582	-2.48124	0.166599	0.895634	0.762176	NA	NA	NA	NA	NA	NA	NA
chr7_21143400_21144000	0.537178	0.00053461	0.0717495	-0.133381	-4.48593	-1.9567	0.21556	1.26247	1.07757	NA	NA	NA	NA	NA	NA	NA
chr7_2114400_2115000	0.749399	0.410006	0.011118	0.0590994	-0.769538	-2.04037	0.184614	0.930956	0.791866	NA	NA	NA	NA	NA	NA	NA
chr7_21144000_21144600	0.545662	0.00042628	0.0587823	-0.128662	-4.58824	-2.06372	0.212348	1.26802	1.08221	NA	NA	NA	NA	NA	NA	NA
chr7_21146400_21147000	0.485512	0.00822573	0.0489892	-0.17872	-2.71834	1.707	0.255494	1.01251	0.858768	0.0151186	0.0810609	-4.42534	1.32765	-3.33322	0.00331365	0.00063718
chr7_21147000_21147600	0.877722	0.286888	0.860461	-0.0410381	-1.17317	-0.165336	0.266191	1.09697	0.938644	NA	NA	NA	NA	NA	NA	NA
chr7_21149400_21150000	0.487744	0.011844	0.564696	-0.188966	-3.65529	-0.693593	0.271531	1.43146	1.20125	NA	NA	NA	NA	NA	NA	NA
chr7_2115000_2115600	0.444254	0.043083	0.0377702	-0.140939	-1.97253	-1.71413	0.183654	0.965339	0.816536	NA	NA	NA	NA	NA	NA	NA
chr7_21150000_21150600	0.0712124	0.0236529	0.946187	-0.556068	-3.38846	0.0845031	0.305643	1.47951	1.24949	0.023369	0.581229	-3.47296	1.93654	-1.79339	0.0880472	0.00749331
chr7_2115600_2116200	0.315275	0.0456361	0.11493	-0.124716	-1.226	-0.838026	0.123702	0.607362	0.527959	NA	NA	NA	NA	NA	NA	NA
chr7_2116200_2116800	0.405474	1.73809e-05	0.764018	-0.133395	-4.12262	-0.235619	0.159819	0.923081	0.78317	NA	NA	NA	NA	NA	NA	NA
chr7_2116800_2117400	0.966568	0.000980998	0.224671	-0.00946278	-3.99483	-1.23538	0.22533	1.18385	1.01249	NA	NA	NA	NA	NA	NA	NA
chr7_21169800_21170400	0.468613	0.00121879	0.0144109	-0.155705	-4.45908	-2.85068	0.2142	1.34762	1.14905	NA	NA	NA	NA	NA	NA	NA
chr7_21170400_21171000	0.516008	0.00123991	0.0363113	-0.151893	-4.87889	-2.60801	0.233204	1.47683	1.23263	NA	NA	NA	NA	NA	NA	NA
chr7_2117400_2118000	0.856153	0.00930445	0.180873	0.0455927	-3.4546	-1.50342	0.251003	1.3081	1.1174	NA	NA	NA	NA	NA	NA	NA
chr7_211800_212400	0.129879	0.00190227	0.0105749	-0.27872	-3.47153	-2.42808	0.182833	1.09467	0.93573	NA	NA	NA	NA	NA	NA	NA
chr7_2118000_2118600	0.607896	0.150417	0.331955	0.0976524	-1.26492	-0.727959	0.189854	0.874298	0.747468	NA	NA	NA	NA	NA	NA	NA
chr7_21183600_21184200	0.891504	0.0551246	0.00448985	-0.0314969	-2.52849	-3.22738	0.230451	1.30624	1.11555	NA	NA	NA	NA	NA	NA	NA
chr7_2118600_2119200	0.757344	0.596696	0.24318	-0.0443774	-0.324052	-0.623363	0.143321	0.610852	0.531643	NA	NA	NA	NA	NA	NA	NA
chr7_2119200_2119800	0.274442	0.0281065	0.00431072	-0.237252	-2.75463	-3.08022	0.21615	1.24015	1.0597	NA	NA	NA	NA	NA	NA	NA
chr7_21193200_21193800	0.0516144	0.0423893	0.938599	0.602621	-2.90747	-0.0934499	0.306704	1.41806	1.21075	NA	NA	NA	NA	NA	NA	NA
chr7_21193800_21194400	0.054347	0.0842693	0.712925	0.576868	-2.19556	0.398329	0.297047	1.26178	1.0802	0.0445767	0.501605	-2.59389	1.661	-1.56164	0.134058	0.0105759
chr7_2119800_2120400	0.561976	0.270092	0.00118265	0.129213	-1.26329	-3.23937	0.22223	1.14048	0.9763	NA	NA	NA	NA	NA	NA	NA
chr7_21201000_21201600	0.0256658	0.0617177	0.0924365	0.636045	-2.91215	-2.22549	0.281715	1.54494	1.31262	NA	NA	NA	NA	NA	NA	NA
chr7_2120400_2121000	0.133314	0.000526452	0.0173244	0.327011	-5.02904	-2.88885	0.216445	1.41354	1.19804	NA	NA	NA	NA	NA	NA	NA
chr7_2121000_2121600	0.790484	0.00443473	0.295306	-0.0356544	-1.9979	-0.628301	0.133917	0.689594	0.59788	NA	NA	NA	NA	NA	NA	NA
chr7_21215400_21216000	0.026549	0.674143	0.49979	-0.714548	-0.505328	0.696311	0.318398	1.19904	1.02889	0.238963	0.393007	-1.20164	1.57998	-0.760542	0.455804	0.031252
chr7_2121600_2122200	0.425496	0.160678	0.0012444	-0.159225	-1.49575	-2.97599	0.199158	1.06004	0.901126	NA	NA	NA	NA	NA	NA	NA
chr7_21220200_21220800	0.0941322	0.0517132	0.0235302	-0.363535	-2.18049	-2.16899	0.215543	1.11024	0.946195	NA	NA	NA	NA	NA	NA	NA
chr7_21220800_21221400	0.0959843	0.0849922	0.000353475	0.385114	-2.44639	-4.40186	0.229634	1.40924	1.19888	NA	NA	NA	NA	NA	NA	NA
chr7_2122200_2122800	0.584792	0.0268409	0.0130332	-0.119191	-2.61143	-2.51262	0.217583	1.16592	0.997743	NA	NA	NA	NA	NA	NA	NA
chr7_2122800_2123400	0.979354	0.00192838	0.0159203	0.00462677	-3.37096	-2.21366	0.178439	1.06439	0.905959	NA	NA	NA	NA	NA	NA	NA
chr7_21228000_21228600	0.0316184	0.0326664	0.127096	0.613881	-3.41095	-2.00474	0.282478	1.57931	1.30542	NA	NA	NA	NA	NA	NA	NA
chr7_2123400_2124000	0.982288	0.0560461	0.00415947	-0.00334371	-1.71515	-2.21025	0.150315	0.889459	0.757297	NA	NA	NA	NA	NA	NA	NA
chr7_21238200_21238800	0.284332	0.0238244	0.137958	0.286211	-3.18257	-1.77355	0.266199	1.39135	1.18805	NA	NA	NA	NA	NA	NA	NA
chr7_212400_213000	0.0189415	0.00303059	0.0785543	-0.568244	-4.26394	-2.12072	0.239052	1.41064	1.19584	NA	NA	NA	NA	NA	NA	NA
chr7_2124000_2124600	0.932586	0.0564347	0.123124	-0.013591	-1.56917	-1.09132	0.160348	0.815057	0.703122	NA	NA	NA	NA	NA	NA	NA
chr7_2124600_2125200	0.983282	0.00679807	0.201622	0.00358362	-2.47648	-0.982141	0.170682	0.900023	0.765155	NA	NA	NA	NA	NA	NA	NA
chr7_2125200_2125800	0.803668	0.190368	0.0283259	0.0389783	-1.03444	-1.49757	0.156463	0.785737	0.675172	NA	NA	NA	NA	NA	NA	NA
chr7_2125800_2126400	0.624191	0.000342131	0.0584513	-0.0848658	-3.83895	-1.68428	0.172802	1.04295	0.882057	NA	NA	NA	NA	NA	NA	NA
chr7_2126400_2127000	0.643465	0.00202376	0.0512631	0.0931459	-3.46093	-1.84729	0.20076	1.09806	0.938742	NA	NA	NA	NA	NA	NA	NA
chr7_2127000_2127600	0.104622	0.1155	0.00308124	0.344192	-1.77015	-2.87819	0.210576	1.11697	0.953891	NA	NA	NA	NA	NA	NA	NA
chr7_2127600_2128200	0.749164	0.0716476	0.00718604	0.0597483	-1.84801	-2.35211	0.18646	1.01734	0.860871	NA	NA	NA	NA	NA	NA	NA
chr7_2128200_2128800	0.957185	0.762256	0.081874	0.00846561	-0.210929	-1.05769	0.157377	0.695747	0.603085	NA	NA	NA	NA	NA	NA	NA
chr7_2128800_2129400	0.517032	0.765448	0.240433	0.103813	-0.200923	-0.688129	0.159776	0.672042	0.583447	NA	NA	NA	NA	NA	NA	NA
chr7_2129400_2130000	0.874895	0.000145046	0.137861	0.0334394	-4.79605	-1.56175	0.211961	1.22414	1.04591	NA	NA	NA	NA	NA	NA	NA
chr7_213000_213600	0.75748	0.00529971	0.00464547	0.0670478	-3.83762	-3.32214	0.216663	1.35265	1.15287	NA	NA	NA	NA	NA	NA	NA
chr7_2130600_2131200	0.867894	0.0505893	0.00402959	-0.036931	-2.46832	-3.13089	0.221581	1.25064	1.06887	NA	NA	NA	NA	NA	NA	NA
chr7_2131200_2131800	0.52823	0.0464642	0.000219031	-0.142118	-2.90048	-4.56359	0.224711	1.44247	1.19926	NA	NA	NA	NA	NA	NA	NA
chr7_2131800_2132400	0.760105	0.0301352	0.0020373	-0.071619	-3.14298	-3.81951	0.234049	1.43326	1.21264	NA	NA	NA	NA	NA	NA	NA
chr7_2133000_2133600	0.202878	0.0234034	0.138147	0.344574	-3.34616	-1.85338	0.2692	1.45836	1.24212	NA	NA	NA	NA	NA	NA	NA
chr7_21330000_21330600	0.820334	0.000499182	0.0406903	-0.0487291	-4.71036	-2.32563	0.214113	1.31828	1.12471	NA	NA	NA	NA	NA	NA	NA
chr7_21330600_21331200	0.292535	0.121529	0.00405723	0.196718	-1.57519	-2.50037	0.186117	1.01052	0.854278	NA	NA	NA	NA	NA	NA	NA
chr7_21344400_21345000	0.453537	0.0196565	0.00552728	0.152782	-2.65022	-2.70949	0.203211	1.12167	0.959861	NA	NA	NA	NA	NA	NA	NA
chr7_21345000_21345600	0.499049	0.618786	0.0177199	0.121362	-0.294678	1.23947	0.179019	0.590781	0.515868	0.220881	0.0473238	-1.53415	0.78431	-1.95605	0.0645718	0.00584435
chr7_2135400_2136000	0.524888	0.0599683	0.21497	-0.175342	-2.60165	-1.45995	0.275007	1.37076	1.17149	NA	NA	NA	NA	NA	NA	NA
chr7_213600_214200	0.148866	0.000950022	0.0271011	0.317071	-4.4957	-2.5328	0.218315	1.32849	1.13278	NA	NA	NA	NA	NA	NA	NA
chr7_2136000_2136600	0.189045	0.00462485	0.0436549	-0.292535	-3.52868	-2.13114	0.221536	1.22391	1.04586	NA	NA	NA	NA	NA	NA	NA
chr7_2136600_2137200	0.512092	0.0113238	0.0037056	0.140221	-3.27015	-3.21109	0.213286	1.27245	1.08597	NA	NA	NA	NA	NA	NA	NA
chr7_2137200_2137800	0.632849	0.0102972	0.63092	0.0825795	-2.18934	-0.347144	0.172444	0.840603	0.720819	NA	NA	NA	NA	NA	NA	NA
chr7_2137800_2138400	0.525596	0.000327213	0.474904	0.12388	-3.42443	0.564009	0.194627	0.927164	0.787006	0.00511401	0.378641	-3.98844	1.21615	-3.27957	0.00374795	0.000692409
chr7_21380400_21381000	0.306046	0.00703187	0.0334265	0.267275	-4.28994	-2.78189	0.260073	1.56578	1.29374	NA	NA	NA	NA	NA	NA	NA
chr7_2138400_2139000	0.528904	0.000404542	0.959805	-0.122593	-3.52861	-0.0414774	0.194157	0.971171	0.821372	NA	NA	NA	NA	NA	NA	NA
chr7_2139000_2139600	0.926845	0.00467451	0.722529	0.0187563	-2.77912	-0.290557	0.20388	0.965126	0.816472	NA	NA	NA	NA	NA	NA	NA
chr7_2139600_2140200	0.38435	0.00803646	0.032062	0.20988	-3.89685	-2.63609	0.240434	1.44704	1.2162	NA	NA	NA	NA	NA	NA	NA
chr7_2140200_2140800	0.777935	0.000654543	0.226536	-0.0586114	-3.84197	-1.14251	0.207393	1.09947	0.940175	NA	NA	NA	NA	NA	NA	NA
chr7_2140800_2141400	0.488892	0.0732075	0.114855	0.107346	-1.40422	-1.06587	0.154657	0.777319	0.67136	NA	NA	NA	NA	NA	NA	NA
chr7_21409200_21409800	0.488119	0.676353	0.127023	0.185427	-0.483204	-1.52059	0.266676	1.15486	0.989965	NA	NA	NA	NA	NA	NA	NA
chr7_2141400_2142000	0.912842	0.193897	0.010259	-0.014223	-0.870899	-1.50752	0.129686	0.666825	0.578519	NA	NA	NA	NA	NA	NA	NA
chr7_214200_214800	0.580282	0.00349205	0.273702	0.114639	-2.66523	0.837136	0.206783	0.895445	0.761498	0.0109833	0.250538	-3.50236	1.17546	-2.97957	0.00740856	0.00112761
chr7_2142000_2142600	0.199013	0.000572595	0.151562	-0.222776	-3.46487	-1.19558	0.172548	0.980602	0.82871	NA	NA	NA	NA	NA	NA	NA
chr7_2142600_2143200	0.0831189	0.00417761	0.161891	-0.389662	-3.28785	-1.35767	0.223095	1.12708	0.964995	NA	NA	NA	NA	NA	NA	NA
chr7_21426600_21427200	0.99979	0.0053969	0.0500811	-5.13497e-05	-3.00239	-1.77841	0.194412	1.06057	0.899054	NA	NA	NA	NA	NA	NA	NA
chr7_21427200_21427800	0.774627	0.00177042	0.0393869	0.048686	-3.09815	-1.70638	0.169674	0.970055	0.819754	NA	NA	NA	NA	NA	NA	NA
chr7_21430200_21430800	0.089932	0.320808	0.0083924	-0.456541	-1.46522	-3.32659	0.267174	1.47009	1.24235	NA	NA	NA	NA	NA	NA	NA
chr7_2143200_2143800	0.627219	0.00375594	0.234663	0.112726	-3.43576	-1.18976	0.231552	1.1637	0.996369	NA	NA	NA	NA	NA	NA	NA
chr7_2143800_2144400	0.697988	0.00222504	0.139394	-0.0601614	-2.7208	-1.10647	0.15469	0.87153	0.743913	NA	NA	NA	NA	NA	NA	NA
chr7_2144400_2145000	0.752654	0.0335578	0.15807	0.0520535	-1.82028	-1.03178	0.164818	0.847175	0.726632	NA	NA	NA	NA	NA	NA	NA
chr7_2145000_2145600	0.173652	0.208595	0.00225693	0.225296	-1.17221	-2.45352	0.164662	0.927492	0.787053	NA	NA	NA	NA	NA	NA	NA
chr7_2145600_2146200	0.0624105	0.39941	0.0941881	0.268127	-0.548096	-0.949107	0.142629	0.648237	0.562831	NA	NA	NA	NA	NA	NA	NA
chr7_21460800_21461400	0.932446	0.0793349	0.00394088	-0.0184461	-2.03511	-2.8913	0.217177	1.1506	0.984595	NA	NA	NA	NA	NA	NA	NA
chr7_21461400_21462000	0.648298	0.0118706	0.023976	-0.100339	-3.01299	-2.30553	0.219458	1.1803	1.00904	NA	NA	NA	NA	NA	NA	NA
chr7_2146200_2146800	0.103761	0.000625944	0.0301117	0.296705	-3.66387	-1.95368	0.181068	1.04459	0.890789	NA	NA	NA	NA	NA	NA	NA
chr7_2146800_2147400	0.207511	0.0811969	0.0349936	0.229734	-1.6258	-1.66906	0.181338	0.924936	0.783141	NA	NA	NA	NA	NA	NA	NA
chr7_2147400_2148000	0.386635	0.115675	0.0147667	0.209639	-1.97176	-2.63075	0.241319	1.24479	1.06432	NA	NA	NA	NA	NA	NA	NA
chr7_21475200_21475800	0.0919829	0.12994	0.00113431	-0.395906	-2.05655	-3.83266	0.233181	1.34925	1.15072	NA	NA	NA	NA	NA	NA	NA
chr7_214800_215400	0.739674	0.000292009	0.0459744	0.0779813	-3.63764	1.66715	0.23417	0.97644	0.827221	0.00495185	0.0780773	-5.30479	1.27974	-4.14522	0.000500945	0.000184707
chr7_2148000_2148600	0.915384	0.0813198	0.000684722	-0.0239161	-2.37216	-4.0071	0.224645	1.3501	1.15107	NA	NA	NA	NA	NA	NA	NA
chr7_2148600_2149200	0.605241	0.0108527	0.0301596	-0.124141	-3.56758	-2.57989	0.239577	1.37987	1.17666	NA	NA	NA	NA	NA	NA	NA
chr7_2149200_2149800	0.477039	1.21197e-05	0.390288	-0.14899	-5.43938	-0.879664	0.208909	1.19418	1.02044	NA	NA	NA	NA	NA	NA	NA
chr7_2149800_2150400	0.171905	0.00208679	0.439309	-0.212959	-2.5767	-0.547651	0.155008	0.820036	0.70592	NA	NA	NA	NA	NA	NA	NA
chr7_21503400_21504000	0.00678211	0.0362148	0.955449	-0.791186	-2.82375	0.0637757	0.287455	1.33389	1.13934	0.0283587	0.583487	-2.88753	1.75424	-1.64603	0.115383	0.009339
chr7_2150400_2151000	0.797134	0.148384	0.183515	-0.0404244	-1.0813	-0.860509	0.156928	0.74362	0.643471	NA	NA	NA	NA	NA	NA	NA
chr7_21504600_21505200	0.197803	0.42479	0.015345	-0.330648	-0.978517	-2.5708	0.255405	1.22205	1.04617	NA	NA	NA	NA	NA	NA	NA
chr7_21507600_21508200	0.205	0.000689556	0.00297545	0.256293	-5.05964	-3.68741	0.201178	1.45429	1.21751	NA	NA	NA	NA	NA	NA	NA
chr7_21508200_21508800	0.371232	0.00163124	0.00194023	0.19079	-4.92044	-3.99947	0.212617	1.52843	1.26361	NA	NA	NA	NA	NA	NA	NA
chr7_2151600_2152200	0.221462	0.105224	1.14852e-05	0.21941	-1.8915	-4.52884	0.178574	1.15925	0.991413	NA	NA	NA	NA	NA	NA	NA
chr7_2152200_2152800	0.127088	0.78774	0.000175439	0.28188	-0.268018	-3.24653	0.183547	0.993341	0.839716	NA	NA	NA	NA	NA	NA	NA
chr7_2152800_2153400	0.0494547	0.0565699	0.384689	0.570803	-2.77535	-1.07397	0.287761	1.44238	1.23119	NA	NA	NA	NA	NA	NA	NA
chr7_2153400_2154000	0.226064	0.0233857	0.141796	-0.335784	-3.45887	-1.84203	0.276035	1.50729	1.24603	NA	NA	NA	NA	NA	NA	NA
chr7_21535800_21536400	0.929345	0.0185396	0.0155989	-0.0219809	-3.59423	-3.06155	0.247406	1.5068	1.24903	NA	NA	NA	NA	NA	NA	NA
chr7_21536400_21537000	0.355028	0.208557	0.000553435	0.153392	-1.19692	-2.8437	0.165245	0.946965	0.80256	NA	NA	NA	NA	NA	NA	NA
chr7_21537000_21537600	0.715663	0.0853023	0.0110558	0.0895916	-2.31786	-2.9407	0.245407	1.33654	1.14038	NA	NA	NA	NA	NA	NA	NA
chr7_21542400_21543000	0.465798	0.000452162	0.852741	-0.166081	-3.91606	-0.173105	0.22703	1.08733	0.930668	NA	NA	NA	NA	NA	NA	NA
chr7_21543000_21543600	0.388361	0.0164182	0.34998	0.133802	-1.88777	-0.629855	0.154585	0.776294	0.671427	NA	NA	NA	NA	NA	NA	NA
chr7_21543600_21544200	0.278636	0.0325197	0.150239	-0.284013	-3.0326	-1.73092	0.261032	1.40292	1.19586	NA	NA	NA	NA	NA	NA	NA
chr7_2154600_2155200	0.78511	0.00664584	0.10412	0.0658301	-3.61693	-1.83201	0.240922	1.31075	1.11918	NA	NA	NA	NA	NA	NA	NA
chr7_21550800_21551400	0.510923	0.0688825	0.939546	-0.218081	-2.74703	0.0958688	0.330798	1.49724	1.26158	0.0395042	0.579605	-2.8429	1.95788	-1.45203	0.162002	0.0123708
chr7_2155200_2155800	0.894807	0.0438143	0.0529051	-0.0350433	-3.00275	-2.41836	0.264499	1.47473	1.23769	NA	NA	NA	NA	NA	NA	NA
chr7_21568200_21568800	0.681726	0.205416	0.65635	0.137409	-1.9462	-0.582217	0.334286	1.52908	1.3054	NA	NA	NA	NA	NA	NA	NA
chr7_2158200_2158800	0.370848	0.00564187	0.122228	-0.204741	-3.37437	-1.5958	0.22798	1.19837	1.02567	NA	NA	NA	NA	NA	NA	NA
chr7_2158800_2159400	0.333559	0.0515303	0.0542127	-0.220504	-2.21756	-1.86996	0.227169	1.12821	0.962353	NA	NA	NA	NA	NA	NA	NA
chr7_2159400_2160000	0.914867	0.201337	0.185582	0.0304368	-1.77338	-1.56969	0.284153	1.3807	1.17936	NA	NA	NA	NA	NA	NA	NA
chr7_21609600_21610200	0.932439	0.00288187	0.0513287	-0.0209111	-4.53992	-2.43166	0.246175	1.49388	1.23605	NA	NA	NA	NA	NA	NA	NA
chr7_21610200_21610800	0.451523	0.0112348	0.234637	-0.204035	-3.9167	-1.50461	0.270172	1.52232	1.25997	NA	NA	NA	NA	NA	NA	NA
chr7_2161200_2161800	0.855779	0.00656036	0.432269	-0.0332183	-2.56333	-0.620576	0.182399	0.927429	0.787715	NA	NA	NA	NA	NA	NA	NA
chr7_21617400_21618000	0.566199	0.00696273	0.00658574	-0.17728	-3.16851	2.73812	0.308228	1.15502	0.991148	0.0141815	0.0299791	-5.90663	1.52199	-3.88086	0.000929407	0.00026757
chr7_2161800_2162400	0.628995	0.68677	2.74497e-06	0.109436	0.246273	2.61923	0.225959	0.609336	0.533493	0.242995	0.00734544	-2.37296	0.809879	-2.93001	0.00827954	0.00122714
chr7_21618000_21618600	0.0560882	0.00201524	0.00629846	-0.50107	-3.17842	2.3756	0.259895	1.00801	0.855151	0.00908798	0.0293862	-5.55402	1.32188	-4.20162	0.000439053	0.000171933
chr7_21618600_21619200	0.100309	0.0489036	0.455955	-0.488577	-2.49867	0.803872	0.295141	1.25656	1.07497	0.0328766	0.367576	-3.30254	1.65363	-1.99715	0.059598	0.00548761
chr7_2164800_2165400	0.877226	0.00801528	0.0163176	-0.0327353	-3.17006	-2.45018	0.211471	1.17675	1.00661	NA	NA	NA	NA	NA	NA	NA
chr7_2165400_2166000	0.318758	0.00560547	0.0277632	0.192908	-3.01845	-2.02489	0.192727	1.07113	0.909581	NA	NA	NA	NA	NA	NA	NA
chr7_216600_217200	0.427276	0.000317009	0.00246982	0.124923	-3.88992	-2.75943	0.156857	1.05066	0.893417	NA	NA	NA	NA	NA	NA	NA
chr7_2166000_2166600	0.865039	0.0012913	0.738134	0.0326198	-3.18897	-0.274786	0.191534	0.968929	0.820117	NA	NA	NA	NA	NA	NA	NA
chr7_2166600_2167200	0.534689	0.149182	0.592319	0.108993	-1.12708	-0.360954	0.175072	0.776647	0.672373	NA	NA	NA	NA	NA	NA	NA
chr7_2167200_2167800	0.33888	0.332426	0.0486443	0.231796	-1.0635	-1.8586	0.241456	1.09306	0.933583	NA	NA	NA	NA	NA	NA	NA
chr7_2168400_2169000	0.277132	0.0615173	0.00163518	-0.233251	-2.26364	-3.30169	0.213704	1.19996	1.02584	NA	NA	NA	NA	NA	NA	NA
chr7_2169000_2169600	0.93091	0.0540304	0.0347482	-0.0180108	-2.06633	-1.92399	0.207327	1.0626	0.901513	NA	NA	NA	NA	NA	NA	NA
chr7_2169600_2170200	0.176279	0.0406992	5.42121e-12	-0.327357	1.10787	3.59809	0.240727	0.535808	0.472886	0.0299838	0.00408615	-2.49022	0.714641	-3.48458	0.00233709	0.000498561
chr7_2170200_2170800	0.250182	0.0150692	1.77529e-10	0.262217	1.26268	3.13923	0.226992	0.512416	0.452248	0.0192942	0.00417698	-1.87655	0.683447	-2.74572	0.0124633	0.00166359
chr7_2170800_2171400	0.620699	0.000850778	0.438085	0.108964	-3.43095	0.660935	0.219652	1.00408	0.849663	0.00689248	0.356952	-4.09188	1.31533	-3.11091	0.0055069	0.000907652
chr7_2171400_2172000	0.451454	0.037749	0.28376	0.144564	-1.98421	-0.862033	0.191395	0.945082	0.800805	NA	NA	NA	NA	NA	NA	NA
chr7_217200_217800	0.300026	4.26537e-05	0.190496	0.154603	-3.93871	-1.03741	0.148568	0.928951	0.788228	NA	NA	NA	NA	NA	NA	NA
chr7_2172000_2172600	0.978402	0.000336283	0.111041	-0.00521081	-3.91161	-1.45097	0.192101	1.06128	0.904199	NA	NA	NA	NA	NA	NA	NA
chr7_2172600_2173200	0.404719	0.0198342	0.277593	-0.166772	-2.28121	-0.892216	0.199486	0.966916	0.818237	NA	NA	NA	NA	NA	NA	NA
chr7_21728400_21729000	0.501209	0.0196381	0.00561365	-0.155748	-3.25758	-3.30993	0.230904	1.37851	1.17477	NA	NA	NA	NA	NA	NA	NA
chr7_2173200_2173800	0.466414	0.0101548	0.0322469	-0.178101	-3.66657	-2.5857	0.243799	1.40508	1.19426	NA	NA	NA	NA	NA	NA	NA
chr7_21748200_21748800	0.0427338	0.822212	0.562315	-0.694664	0.273832	0.604117	0.339383	1.21613	1.03991	0.284775	0.42805	-0.330286	1.60013	-0.206412	0.838556	0.0563281
chr7_21748800_21749400	0.432382	0.0817424	0.737077	-0.229252	-2.37346	-0.388484	0.291068	1.35273	1.15461	NA	NA	NA	NA	NA	NA	NA
chr7_21757800_21758400	0.175027	0.493252	0.338746	0.470959	-0.875219	1.04973	0.345318	1.27373	1.09317	0.179034	0.293743	-1.92495	1.67852	-1.14682	0.264992	0.0189483
chr7_217800_218400	0.796855	0.000770412	0.674841	0.0441241	-3.0641	-0.318159	0.171051	0.889062	0.756648	NA	NA	NA	NA	NA	NA	NA
chr7_2179800_2180400	0.75604	0.0317932	0.828423	0.081817	-2.60248	-0.222902	0.262776	1.19878	1.02639	NA	NA	NA	NA	NA	NA	NA
chr7_21800400_21801000	0.364524	0.0825714	0.37115	0.269567	-2.10892	0.927347	0.296215	1.20526	1.03326	0.0440545	0.315136	-3.03627	1.58754	-1.91256	0.0702331	0.00625345
chr7_218400_219000	0.725013	0.00606037	0.293888	-0.0525517	-2.18284	-0.712003	0.149064	0.782024	0.675534	NA	NA	NA	NA	NA	NA	NA
chr7_21873600_21874200	0.423489	0.457797	0.739098	0.251019	-0.978082	-0.375105	0.312612	1.3133	1.12382	NA	NA	NA	NA	NA	NA	NA
chr7_21898200_21898800	0.275186	0.015631	0.0165858	0.230277	-2.77008	-2.34883	0.210123	1.13047	0.967428	NA	NA	NA	NA	NA	NA	NA
chr7_21898800_21899400	0.267078	0.114285	0.000201112	0.246687	-2.13067	-4.37698	0.221302	1.33992	1.14316	NA	NA	NA	NA	NA	NA	NA
chr7_21899400_21900000	0.457958	0.00397691	0.00883644	0.169546	-4.11168	-3.14397	0.227736	1.40162	1.18223	NA	NA	NA	NA	NA	NA	NA
chr7_219000_219600	0.60582	0.502991	0.725311	-0.0945345	-0.474784	0.216302	0.182733	0.706835	0.614239	0.182288	0.506936	-0.691086	0.936432	-0.737999	0.469087	0.032108
chr7_21900600_21901200	0.324095	0.405392	0.0218853	0.287869	-1.29039	-3.05948	0.290802	1.54573	1.31824	NA	NA	NA	NA	NA	NA	NA
chr7_21903000_21903600	0.224058	0.0924769	0.654916	0.348235	-2.27716	-0.514118	0.285027	1.34326	1.14759	NA	NA	NA	NA	NA	NA	NA
chr7_21903600_21904200	0.601601	0.0165731	0.0106158	-0.107615	-2.83076	-2.58701	0.205605	1.16578	0.997518	NA	NA	NA	NA	NA	NA	NA
chr7_21904200_21904800	0.399392	0.0535742	3.32685e-05	-0.163219	-2.53162	-4.76883	0.193033	1.29936	1.10817	NA	NA	NA	NA	NA	NA	NA
chr7_21914400_21915000	0.472471	0.104596	6.25241e-05	-0.146839	-2.06242	-4.46111	0.20377	1.26169	1.07727	NA	NA	NA	NA	NA	NA	NA
chr7_21915000_21915600	0.445087	0.187243	0.0047699	-0.181752	-1.62936	-3.01844	0.237269	1.22886	1.05072	NA	NA	NA	NA	NA	NA	NA
chr7_21915600_21916200	0.344836	0.171092	0.28491	0.289728	-2.03768	-1.32706	0.305562	1.48036	1.23576	NA	NA	NA	NA	NA	NA	NA
chr7_2192400_2193000	0.396744	0.173841	0.00672022	0.223383	-2.05767	-3.47697	0.262704	1.50456	1.2618	NA	NA	NA	NA	NA	NA	NA
chr7_2193000_2193600	0.662325	0.00213897	0.204915	0.0812852	-3.0892	-1.06201	0.185697	0.98559	0.833468	NA	NA	NA	NA	NA	NA	NA
chr7_2193600_2194200	0.513512	0.00335845	0.445002	0.149978	-3.28068	-0.719558	0.228898	1.09751	0.939177	NA	NA	NA	NA	NA	NA	NA
chr7_21941400_21942000	0.845686	0.0207081	0.0787586	0.0480296	-3.07246	-1.98395	0.246276	1.31162	1.11949	NA	NA	NA	NA	NA	NA	NA
chr7_21945600_21946200	0.445376	6.56881e-05	0.0276747	0.126699	-4.47551	-2.04865	0.165505	1.08411	0.919722	NA	NA	NA	NA	NA	NA	NA
chr7_21946200_21946800	0.372312	0.000165959	0.508467	-0.206572	-4.75338	-0.695032	0.230726	1.22467	1.04815	NA	NA	NA	NA	NA	NA	NA
chr7_21955800_21956400	0.275856	0.148725	0.914434	-0.301005	-1.68875	0.107291	0.275045	1.16236	0.996554	0.0652126	0.572784	-1.79604	1.53108	-1.17306	0.254556	0.0182879
chr7_21956400_21957000	0.388062	0.192811	0.853844	-0.246959	-1.55871	0.188429	0.285136	1.19053	1.02079	0.0793234	0.5554	-1.74713	1.56824	-1.11407	0.278458	0.0198072
chr7_219600_220200	0.22052	0.221577	0.00113125	-0.18436	0.535214	1.27912	0.14974	0.435711	0.383948	0.0886424	0.0158094	-0.743904	0.580741	-1.28096	0.214864	0.0157488
chr7_2196000_2196600	0.272783	0.00313432	0.315179	-0.265838	-3.75904	-1.07572	0.241354	1.24812	1.06676	NA	NA	NA	NA	NA	NA	NA
chr7_21964800_21965400	0.526294	0.0648854	0.000546931	0.144797	-2.61203	-4.23993	0.227874	1.40267	1.19545	NA	NA	NA	NA	NA	NA	NA
chr7_2196600_2197200	0.0903833	0.00583953	0.153286	-0.387123	-3.25389	-1.42702	0.226871	1.16044	0.993327	NA	NA	NA	NA	NA	NA	NA
chr7_21967200_21967800	0.483157	0.0141568	0.0053725	-0.153574	-3.31781	-3.22351	0.218363	1.33376	1.13806	NA	NA	NA	NA	NA	NA	NA
chr7_21967800_21968400	0.683973	0.00219908	0.0118857	0.0809034	-3.81764	-2.66412	0.198302	1.22142	1.04383	NA	NA	NA	NA	NA	NA	NA
chr7_2197200_2197800	0.0301698	0.000755957	0.140769	-0.365085	-3.30872	-1.20076	0.166522	0.958485	0.810139	NA	NA	NA	NA	NA	NA	NA
chr7_21972000_21972600	0.555078	0.00186519	0.017484	0.119792	-3.79066	-2.45524	0.202442	1.19298	1.0197	NA	NA	NA	NA	NA	NA	NA
chr7_21972600_21973200	0.59717	0.0607502	0.405728	0.144073	-2.39623	-0.904627	0.271934	1.26643	1.08441	NA	NA	NA	NA	NA	NA	NA
chr7_2197800_2198400	0.88743	0.00536121	0.0105452	-0.0267893	-2.99516	-2.34161	0.188868	1.05717	0.902053	NA	NA	NA	NA	NA	NA	NA
chr7_2198400_2199000	0.318582	0.00799081	0.0717008	0.151618	-2.28957	-1.323	0.151421	0.849566	0.72846	NA	NA	NA	NA	NA	NA	NA
chr7_2199000_2199600	0.729148	0.000588858	0.051911	-0.0813094	-5.21442	-2.44375	0.234306	1.47916	1.24535	NA	NA	NA	NA	NA	NA	NA
chr7_2199600_2200200	0.770865	0.00837869	0.260924	0.0473922	-2.2719	-0.818815	0.162377	0.848282	0.725105	NA	NA	NA	NA	NA	NA	NA
chr7_2200200_2200800	0.115238	0.00823471	0.212179	-0.356929	-2.94347	-1.17681	0.225059	1.09652	0.938518	NA	NA	NA	NA	NA	NA	NA
chr7_2200800_2201400	0.189539	0.01486	0.0535096	-0.315683	-3.23652	-2.17977	0.239335	1.31065	1.11846	NA	NA	NA	NA	NA	NA	NA
chr7_2201400_2202000	0.448677	0.0178275	0.0237827	0.164292	-2.75455	-2.24702	0.216181	1.14755	0.982047	NA	NA	NA	NA	NA	NA	NA
chr7_220200_220800	0.296192	0.413348	0.284379	-0.145484	-0.418501	0.479868	0.138695	0.509927	0.44636	0.151905	0.257681	-0.898369	0.677689	-1.32564	0.199904	0.0147856
chr7_2202000_2202600	0.298296	0.0614661	0.00132073	0.21755	-2.23031	-3.31982	0.208307	1.18205	1.0108	NA	NA	NA	NA	NA	NA	NA
chr7_22020000_22020600	0.03798	0.0354846	0.0119107	0.534037	-3.25073	-3.23486	0.254674	1.52944	1.26783	NA	NA	NA	NA	NA	NA	NA
chr7_22020600_22021200	0.378826	0.0244229	0.00201813	0.18961	-2.9531	-3.48835	0.214699	1.29661	1.10645	NA	NA	NA	NA	NA	NA	NA
chr7_22028400_22029000	0.53928	0.000712605	0.113976	0.134859	-4.28056	-1.6773	0.219081	1.23379	1.0539	NA	NA	NA	NA	NA	NA	NA
chr7_22029000_22029600	0.39009	0.0139308	0.382059	0.204509	-2.77887	-0.836682	0.237139	1.11442	0.953864	NA	NA	NA	NA	NA	NA	NA
chr7_22029600_22030200	0.497779	0.21208	0.579766	0.18871	-1.55171	-0.587987	0.277539	1.23724	1.05915	NA	NA	NA	NA	NA	NA	NA
chr7_22031400_22032000	0.248965	0.273199	0.00134633	0.285371	-1.48782	-3.78265	0.246398	1.35196	1.15379	NA	NA	NA	NA	NA	NA	NA
chr7_22032000_22032600	0.294193	0.000941472	0.0118616	0.223084	-4.58815	-2.94736	0.211792	1.35472	1.15447	NA	NA	NA	NA	NA	NA	NA
chr7_22032600_22033200	0.208608	0.0275238	0.0208255	0.29696	-2.90429	-2.60112	0.234971	1.30256	1.11145	NA	NA	NA	NA	NA	NA	NA
chr7_2205600_2206200	0.598519	0.0352854	0.139147	0.137465	-2.89799	-1.72976	0.260422	1.36198	1.16224	NA	NA	NA	NA	NA	NA	NA
chr7_22056000_22056600	0.861794	0.0144206	0.524861	-0.0481746	-3.58097	-0.783809	0.276162	1.44356	1.22925	NA	NA	NA	NA	NA	NA	NA
chr7_220800_221400	0.242756	0.037128	0.602614	0.292597	-2.31804	-0.490916	0.24932	1.10043	0.940544	NA	NA	NA	NA	NA	NA	NA
chr7_22082400_22083000	0.664166	8.6732e-05	0.0262667	0.0879925	-5.35928	-2.53323	0.202196	1.32155	1.12664	NA	NA	NA	NA	NA	NA	NA
chr7_22083000_22083600	0.0870279	0.00139967	0.10478	-0.366988	-3.71443	-1.58969	0.212795	1.13711	0.973018	NA	NA	NA	NA	NA	NA	NA
chr7_22083600_22084200	0.176455	0.0703571	0.0189563	-0.340589	-2.52396	-2.80315	0.25056	1.38304	1.17939	NA	NA	NA	NA	NA	NA	NA
chr7_2208600_2209200	0.759373	0.0237921	0.00705587	0.0558236	-2.31238	-2.3447	0.181858	1.01068	0.856163	NA	NA	NA	NA	NA	NA	NA
chr7_22086000_22086600	0.0941634	0.0211043	0.10391	-0.4298	-3.22926	-1.93231	0.254857	1.38292	1.17973	NA	NA	NA	NA	NA	NA	NA
chr7_22089600_22090200	0.103465	0.0019167	0.0809975	-0.337324	-3.59159	-1.70456	0.205678	1.13337	0.969095	NA	NA	NA	NA	NA	NA	NA
chr7_22090200_22090800	0.130755	0.000190041	0.619473	-0.256392	-3.53653	-0.3886	0.168573	0.919928	0.780608	NA	NA	NA	NA	NA	NA	NA
chr7_22090800_22091400	0.289256	0.000860582	0.0253641	-0.233298	-4.60365	-2.6019	0.219225	1.34862	1.15002	NA	NA	NA	NA	NA	NA	NA
chr7_2209200_2209800	0.625476	0.00165798	0.00790091	-0.0728242	-3.15749	-2.24083	0.148835	0.982349	0.830252	NA	NA	NA	NA	NA	NA	NA
chr7_22093800_22094400	0.461745	0.0155343	0.283989	0.195463	-3.34703	-1.25387	0.264778	1.36462	1.16536	NA	NA	NA	NA	NA	NA	NA
chr7_22094400_22095000	0.00998191	0.0418972	0.122496	0.664213	-2.61965	-1.69367	0.253933	1.27458	1.08936	NA	NA	NA	NA	NA	NA	NA
chr7_2209800_2210400	0.431592	0.190324	0.0152984	-0.140807	-1.2426	-1.96695	0.178468	0.94376	0.800067	NA	NA	NA	NA	NA	NA	NA
chr7_22101000_22101600	0.913411	0.121388	0.0016646	0.0264697	-2.22435	-3.89017	0.242945	1.42642	1.21076	NA	NA	NA	NA	NA	NA	NA
chr7_22101600_22102200	0.0380872	0.160886	0.00684918	-0.56464	-2.20101	-3.54554	0.269421	1.56064	1.28977	NA	NA	NA	NA	NA	NA	NA
chr7_2210400_2211000	0.447647	0.299318	0.0143943	-0.125393	-0.87165	-1.77291	0.164622	0.836394	0.714497	NA	NA	NA	NA	NA	NA	NA
chr7_22108200_22108800	0.535306	0.00952483	0.0562778	0.162624	-4.08387	-2.50866	0.261614	1.5513	1.30221	NA	NA	NA	NA	NA	NA	NA
chr7_22108800_22109400	0.579567	0.0637578	0.22794	0.11442	-1.84098	-1.00985	0.205997	0.984383	0.833536	NA	NA	NA	NA	NA	NA	NA
chr7_22109400_22110000	0.863985	0.279079	0.00825675	0.0319041	-1.04233	-2.17922	0.185867	0.958878	0.812103	NA	NA	NA	NA	NA	NA	NA
chr7_2211000_2211600	0.851496	0.0117397	0.149068	-0.03798	-2.62155	-1.26241	0.202462	1.02533	0.869652	NA	NA	NA	NA	NA	NA	NA
chr7_22110000_22110600	0.355909	0.0320098	0.122283	0.23968	-2.97948	-1.82337	0.258676	1.37421	1.17212	NA	NA	NA	NA	NA	NA	NA
chr7_22114200_22114800	0.889112	0.0542839	2.76706e-05	0.0270468	-2.54331	-4.85592	0.193596	1.30928	1.11631	NA	NA	NA	NA	NA	NA	NA
chr7_22114800_22115400	0.736538	0.0141696	1.88513e-05	0.0654906	-3.58988	-5.3328	0.194231	1.44333	1.19946	NA	NA	NA	NA	NA	NA	NA
chr7_2211600_2212200	0.59808	0.000725976	0.0933447	0.0904035	-3.50502	-1.44544	0.17106	1.01185	0.85494	NA	NA	NA	NA	NA	NA	NA
chr7_22117200_22117800	0.49993	0.00544284	0.169622	0.173298	-3.94135	-1.64218	0.256155	1.39366	1.1889	NA	NA	NA	NA	NA	NA	NA
chr7_2212200_2212800	0.16384	0.00431869	0.00257268	0.280524	-3.65014	-3.29795	0.200323	1.25604	1.07231	NA	NA	NA	NA	NA	NA	NA
chr7_2212800_2213400	0.663521	0.0628952	7.23815e-05	-0.0817064	-2.09648	-3.92091	0.187368	1.1173	0.955644	NA	NA	NA	NA	NA	NA	NA
chr7_22132800_22133400	0.909086	0.0120821	0.0690502	-0.0265834	-3.09669	-1.90817	0.232333	1.21618	1.04066	NA	NA	NA	NA	NA	NA	NA
chr7_2213400_2214000	0.642013	0.00673708	0.00287761	0.0779	-1.68091	1.61579	0.167168	0.610197	0.531598	0.013989	0.0215253	-3.29669	0.809281	-4.07361	0.000592279	0.000202046
chr7_2214000_2214600	0.0637226	0.00308352	0.768101	0.392509	-2.98473	0.247595	0.209849	0.989279	0.837909	0.0105175	0.525001	-3.23233	1.29644	-2.49323	0.0215427	0.00251372
chr7_2214600_2215200	0.424708	0.140105	0.0103104	0.17639	-1.65455	-2.47349	0.220251	1.11442	0.949876	NA	NA	NA	NA	NA	NA	NA
chr7_2215200_2215800	0.0472737	0.0569449	0.0113768	-0.464894	-2.37074	-2.70884	0.232067	1.23399	1.05473	NA	NA	NA	NA	NA	NA	NA
chr7_2215800_2216400	0.695596	0.00189825	0.0984888	-0.0610941	-2.86097	-1.27547	0.155788	0.901951	0.766307	NA	NA	NA	NA	NA	NA	NA
chr7_2216400_2217000	0.475823	0.0459813	0.00762403	-0.166789	-2.62789	-3.01779	0.233221	1.30397	1.11295	NA	NA	NA	NA	NA	NA	NA
chr7_2217000_2217600	0.34669	0.352727	0.000796803	-0.151557	-0.84231	-2.63666	0.160457	0.903058	0.76726	NA	NA	NA	NA	NA	NA	NA
chr7_2217600_2218200	0.750963	0.00136703	0.143073	-0.0718336	-3.96422	-1.52515	0.225851	1.2109	1.03501	NA	NA	NA	NA	NA	NA	NA
chr7_2218200_2218800	0.589551	0.05294	0.0707	-0.145565	-2.92562	-2.28678	0.269137	1.49752	1.25462	NA	NA	NA	NA	NA	NA	NA
chr7_22193400_22194000	0.991882	0.000133312	0.209865	0.00197496	-4.2226	-1.15305	0.193726	1.07155	0.914895	NA	NA	NA	NA	NA	NA	NA
chr7_2219400_2220000	0.0911468	0.000672251	0.229387	0.370076	-3.96795	-1.17632	0.2174	1.13807	0.973981	NA	NA	NA	NA	NA	NA	NA
chr7_2220000_2220600	0.0226039	0.000845146	0.285198	0.383247	-3.11748	-0.829162	0.166039	0.911815	0.772581	NA	NA	NA	NA	NA	NA	NA
chr7_2220600_2221200	0.147449	0.000673781	0.272426	0.247593	-3.30957	-0.885194	0.169877	0.949415	0.803064	NA	NA	NA	NA	NA	NA	NA
chr7_22212000_22212600	0.152645	0.00163455	0.321144	-0.35823	-4.43787	-1.17091	0.248967	1.3788	1.17562	NA	NA	NA	NA	NA	NA	NA
chr7_2222400_2223000	0.521556	0.0340612	0.444633	0.108354	-1.74308	-0.537521	0.168584	0.813582	0.701009	NA	NA	NA	NA	NA	NA	NA
chr7_2223000_2223600	0.499031	0.0199647	0.128506	0.0923053	-1.6473	-0.926858	0.136152	0.698978	0.605798	NA	NA	NA	NA	NA	NA	NA
chr7_2223600_2224200	0.619058	0.0467564	0.0121548	0.088828	-2.05084	-2.19576	0.178224	1.0213	0.863098	NA	NA	NA	NA	NA	NA	NA
chr7_22236600_22237200	0.0146795	0.0735766	0.000274929	0.504417	-2.16573	-3.84021	0.203888	1.20042	1.02618	NA	NA	NA	NA	NA	NA	NA
chr7_2224200_2224800	0.138932	0.0235969	0.138802	0.255086	-2.09775	-1.1623	0.1713	0.915564	0.780271	NA	NA	NA	NA	NA	NA	NA
chr7_2224800_2225400	0.0738071	0.0497481	0.198337	0.329737	-1.81404	-1.00736	0.182915	0.915715	0.779052	NA	NA	NA	NA	NA	NA	NA
chr7_22248000_22248600	0.383811	0.0611705	0.0595763	0.233333	-2.76129	-2.35235	0.266996	1.46178	1.23748	NA	NA	NA	NA	NA	NA	NA
chr7_2225400_2226000	0.162325	0.026741	0.980906	0.348254	-2.3663	0.021511	0.247788	1.05577	0.89705	0.0246749	0.58975	-2.38781	1.38541	-1.72354	0.100216	0.00832403
chr7_222600_223200	0.856055	0.000600156	0.0081575	-0.0366834	-4.82549	-3.13964	0.201815	1.37098	1.16815	NA	NA	NA	NA	NA	NA	NA
chr7_2226000_2226600	0.833423	0.000383117	0.111099	0.0483554	-4.98069	-1.86471	0.229448	1.36501	1.16222	NA	NA	NA	NA	NA	NA	NA
chr7_22269600_22270200	0.112735	0.125166	0.00309725	0.343169	-1.72432	-2.87979	0.214876	1.11707	0.954952	NA	NA	NA	NA	NA	NA	NA
chr7_22270200_22270800	0.0904977	0.201472	0.00550528	0.377237	-1.41062	-2.64735	0.221157	1.0986	0.937393	NA	NA	NA	NA	NA	NA	NA
chr7_2227800_2228400	0.800014	0.526852	2.57622e-05	-0.0481443	-0.670647	-3.91926	0.189649	1.05686	0.897278	NA	NA	NA	NA	NA	NA	NA
chr7_2229600_2230200	0.910451	0.0286089	0.223944	0.019997	-2.02964	-0.954347	0.177446	0.916715	0.780929	NA	NA	NA	NA	NA	NA	NA
chr7_2230200_2230800	0.427285	0.00986263	0.152894	-0.127396	-2.25866	-1.06239	0.159965	0.862075	0.7388	NA	NA	NA	NA	NA	NA	NA
chr7_2230800_2231400	0.102676	0.171675	0.0246249	-0.366061	-1.48081	-2.08356	0.222684	1.07727	0.916143	NA	NA	NA	NA	NA	NA	NA
chr7_2231400_2232000	0.230687	0.282809	0.255902	-0.333498	-1.35051	-1.22353	0.276909	1.2521	1.07208	NA	NA	NA	NA	NA	NA	NA
chr7_223200_223800	0.677327	0.0691087	0.166449	-0.0833558	-1.80016	-1.15692	0.199858	0.981965	0.831313	NA	NA	NA	NA	NA	NA	NA
chr7_2232000_2232600	0.847145	0.355182	0.0541174	-0.0374192	-0.855805	-1.52404	0.193725	0.922234	0.784016	NA	NA	NA	NA	NA	NA	NA
chr7_2232600_2233200	0.98216	0.274551	0.457374	0.00437783	-0.938324	-0.543966	0.195392	0.855061	0.729712	NA	NA	NA	NA	NA	NA	NA
chr7_2233200_2233800	0.256036	0.0435675	0.117757	-0.263281	-2.24857	-1.48436	0.230756	1.10302	0.942488	NA	NA	NA	NA	NA	NA	NA
chr7_22341600_22342200	0.487578	0.151206	0.131535	-0.194461	-2.06303	-1.85083	0.279321	1.42871	1.21938	NA	NA	NA	NA	NA	NA	NA
chr7_22344000_22344600	0.721108	0.157029	0.0273327	0.0910308	-1.85777	-2.48822	0.254439	1.30504	1.11455	NA	NA	NA	NA	NA	NA	NA
chr7_22344600_22345200	0.96318	0.037002	0.87626	-0.0128505	-2.75974	-0.174507	0.277821	1.30923	1.11845	NA	NA	NA	NA	NA	NA	NA
chr7_22356000_22356600	0.209321	0.000739833	0.0462977	-0.233274	-3.66122	-1.81507	0.18487	1.05865	0.901973	NA	NA	NA	NA	NA	NA	NA
chr7_22363200_22363800	0.842702	0.0620875	0.004602	0.01517	-0.71168	-0.960793	0.0762911	0.378101	0.333054	NA	NA	NA	NA	NA	NA	NA
chr7_2236800_2237400	0.981945	4.15705e-15	3.07903e-40	0.00567571	3.01579	6.02537	0.250303	0.337871	0.307426	0.00014359	0.00112246	-3.00958	0.456801	-6.58838	2.03486e-06	7.95754e-06
chr7_2237400_2238000	0.569436	2.55755e-18	2.8676e-48	-0.130088	2.84511	6.0123	0.228078	0.277791	0.254906	2.6515e-05	0.000581991	-3.16719	0.377021	-8.40056	5.43533e-08	0
chr7_223800_224400	0.602194	0.197268	0.000187886	0.11983	-1.76052	-4.45529	0.229317	1.35826	1.15797	NA	NA	NA	NA	NA	NA	NA
chr7_2239200_2239800	0.453688	0.00396804	0.200668	-0.177611	-3.59718	-1.34829	0.236314	1.22593	1.04817	NA	NA	NA	NA	NA	NA	NA
chr7_22392600_22393200	0.0266193	0.219366	0.00119961	0.593653	-1.92312	-4.26643	0.264654	1.55805	1.28752	NA	NA	NA	NA	NA	NA	NA
chr7_2240400_2241000	0.866115	0.0310219	0.195233	-0.0450191	-3.00465	-1.53117	0.266485	1.37764	1.17591	NA	NA	NA	NA	NA	NA	NA
chr7_2241000_2241600	0.696224	0.0128831	0.186639	0.0928977	-2.92598	-1.31878	0.237403	1.15991	0.993242	NA	NA	NA	NA	NA	NA	NA
chr7_2241600_2242200	0.652087	0.0212632	0.029244	-0.108155	-3.02273	-2.44058	0.239317	1.2961	1.10678	NA	NA	NA	NA	NA	NA	NA
chr7_22419600_22420200	0.710254	0.223066	0.00686791	-0.0808758	-1.31752	-2.52331	0.217205	1.07605	0.91823	NA	NA	NA	NA	NA	NA	NA
chr7_2242200_2242800	0.170951	0.00801588	0.0928896	-0.326346	-3.34084	-1.79445	0.237009	1.24015	1.05988	NA	NA	NA	NA	NA	NA	NA
chr7_22430400_22431000	0.888722	0.0695603	0.87587	0.046414	-2.87473	-0.21003	0.33105	1.57071	1.34186	NA	NA	NA	NA	NA	NA	NA
chr7_22433400_22434000	0.151607	1.18583e-20	6.49895e-31	0.383693	4.16663	5.21009	0.265984	0.3724	0.33772	6.69532e-06	0.0019423	-1.04346	0.502729	-2.0756	0.0510434	0.00486628
chr7_22434000_22434600	0.476586	2.91473e-45	5.51559e-66	0.18381	4.75233	7.006	0.257467	0.215589	0.204811	0	0.000207516	-2.25367	0.297365	-7.57879	2.66066e-07	0
chr7_2244000_2244600	0.860713	0.0143888	0.188648	-0.0327491	-2.40773	-1.0853	0.186262	0.970277	0.821154	NA	NA	NA	NA	NA	NA	NA
chr7_22441800_22442400	0.688406	0.173923	0.300219	0.112759	-1.8393	-1.1956	0.280539	1.34514	1.14939	NA	NA	NA	NA	NA	NA	NA
chr7_22442400_22443000	0.0210175	0.471594	0.0289201	0.636586	-0.96958	-2.53554	0.272428	1.34283	1.14749	NA	NA	NA	NA	NA	NA	NA
chr7_22444200_22444800	0.638259	0.00428968	0.0112973	-0.102309	-2.42969	1.85086	0.217095	0.835425	0.719945	0.0118726	0.0380897	-4.28054	1.10284	-3.88138	0.000928279	0.000267193
chr7_22444800_22445400	0.551533	0.000676593	0.551017	-0.110548	-3.43631	-0.498761	0.185155	0.986119	0.834285	NA	NA	NA	NA	NA	NA	NA
chr7_22445400_22446000	0.323305	0.00273373	0.00169922	0.175527	-3.40206	-3.05237	0.177025	1.11322	0.951906	NA	NA	NA	NA	NA	NA	NA
chr7_2244600_2245200	0.682423	0.0675636	0.0595637	0.0883489	-1.97387	-1.72961	0.215433	1.07064	0.909834	NA	NA	NA	NA	NA	NA	NA
chr7_2245200_2245800	0.382571	0.106528	0.00126778	-0.205668	-2.24197	-3.8662	0.234726	1.37923	1.1727	NA	NA	NA	NA	NA	NA	NA
chr7_2245800_2246400	0.365333	0.647944	0.0703858	0.145436	-0.331244	-1.14275	0.160083	0.723702	0.626251	NA	NA	NA	NA	NA	NA	NA
chr7_22460400_22461000	0.240778	0.0273028	0.29067	-0.329113	-3.40578	-1.35508	0.279253	1.52525	1.27708	NA	NA	NA	NA	NA	NA	NA
chr7_2246400_2247000	0.596277	0.0294611	0.00426039	0.102366	-2.36657	-2.66592	0.192744	1.07468	0.915932	NA	NA	NA	NA	NA	NA	NA
chr7_2247000_2247600	0.9349	5.04834e-05	0.213781	-0.0123913	-3.93385	-0.992956	0.151403	0.937388	0.794689	NA	NA	NA	NA	NA	NA	NA
chr7_22472400_22473000	0.859937	0.113609	0.0180174	0.0476677	-2.43449	-3.05191	0.269594	1.52809	1.27359	NA	NA	NA	NA	NA	NA	NA
chr7_22475400_22476000	0.685516	0.0335003	0.0112483	0.102188	-3.2026	-3.25671	0.251773	1.49003	1.26601	NA	NA	NA	NA	NA	NA	NA
chr7_2247600_2248200	0.754744	0.00293985	0.0101357	0.0580787	-3.32604	-2.44582	0.185517	1.09678	0.937028	NA	NA	NA	NA	NA	NA	NA
chr7_22476000_22476600	0.364134	0.0281643	0.0377227	-0.235254	-3.29661	-2.59397	0.258299	1.4847	1.23534	NA	NA	NA	NA	NA	NA	NA
chr7_22477800_22478400	0.346808	0.0143487	0.2502	-0.266624	-3.88483	-1.50075	0.282351	1.56487	1.29919	NA	NA	NA	NA	NA	NA	NA
chr7_22480800_22481400	0.47801	0.248897	0.000846432	-0.178406	-1.70041	-4.20945	0.250708	1.46797	1.23136	NA	NA	NA	NA	NA	NA	NA
chr7_22482000_22482600	0.739734	0.0295518	0.078224	0.0872667	-3.17127	-2.17129	0.262116	1.44093	1.22299	NA	NA	NA	NA	NA	NA	NA
chr7_22486800_22487400	0.681068	0.225201	0.217489	0.113574	-1.5835	-1.37635	0.275695	1.2993	1.11052	NA	NA	NA	NA	NA	NA	NA
chr7_2248800_2249400	0.406489	0.102515	0.694821	0.22598	-1.94559	-0.398746	0.271332	1.18299	1.01407	NA	NA	NA	NA	NA	NA	NA
chr7_2249400_2250000	0.836741	0.00746524	0.00535739	0.0356698	-2.82171	-2.48779	0.172746	1.03781	0.878013	NA	NA	NA	NA	NA	NA	NA
chr7_22498200_22498800	0.0530486	0.0709145	0.234231	0.558985	-2.70298	-1.51317	0.286258	1.48411	1.26603	NA	NA	NA	NA	NA	NA	NA
chr7_22499400_22500000	0.673875	0.000130207	0.373399	0.0747724	-3.82081	-0.730941	0.177265	0.968026	0.818273	NA	NA	NA	NA	NA	NA	NA
chr7_2250000_2250600	0.655627	0.000946988	0.063749	0.0784346	-3.40791	-1.59398	0.175465	1.00676	0.852282	NA	NA	NA	NA	NA	NA	NA
chr7_22500000_22500600	0.897378	0.000512648	0.0665889	-0.0193915	-3.24342	-1.4277	0.150052	0.909684	0.771598	NA	NA	NA	NA	NA	NA	NA
chr7_2250600_2251200	0.18822	0.0330062	0.000609632	0.252956	-2.47748	-3.45549	0.191203	1.14938	0.983024	NA	NA	NA	NA	NA	NA	NA
chr7_2251200_2251800	0.157419	0.383748	1.75126e-05	0.323531	-1.21887	-5.30662	0.227487	1.39453	1.18868	NA	NA	NA	NA	NA	NA	NA
chr7_2251800_2252400	0.103848	0.640561	0.364074	0.394638	-0.4659	-0.769021	0.240894	0.995441	0.844248	NA	NA	NA	NA	NA	NA	NA
chr7_2252400_2253000	0.172538	0.447493	0.376054	0.367201	-0.85745	-0.856266	0.267676	1.12532	0.963931	NA	NA	NA	NA	NA	NA	NA
chr7_22528200_22528800	0.642055	0.00441501	0.699268	-0.101192	-2.80222	0.316834	0.217178	0.966716	0.818306	0.011992	0.495445	-3.11905	1.26656	-2.46262	0.0229929	0.00264148
chr7_2253000_2253600	0.367846	0.0118783	0.364656	0.17725	-2.49107	-0.751175	0.196131	0.975936	0.82566	NA	NA	NA	NA	NA	NA	NA
chr7_2253600_2254200	0.746456	0.0310397	0.595565	-0.0510011	-1.60267	-0.338544	0.157401	0.734906	0.636206	NA	NA	NA	NA	NA	NA	NA
chr7_22537200_22537800	0.330859	0.0203137	0.333585	-0.268587	-3.41852	-1.19434	0.275157	1.4547	1.23051	NA	NA	NA	NA	NA	NA	NA
chr7_22537800_22538400	0.240876	0.0393494	0.50715	-0.352389	-3.1629	-0.854916	0.299064	1.51918	1.28527	NA	NA	NA	NA	NA	NA	NA
chr7_2254200_2254800	0.869854	0.000175955	0.0737494	-0.032373	-4.37049	-1.74337	0.197186	1.13066	0.966903	NA	NA	NA	NA	NA	NA	NA
chr7_2254800_2255400	0.147156	0.000304733	0.405703	-0.271	-3.71478	-0.705735	0.185801	1.00036	0.845949	NA	NA	NA	NA	NA	NA	NA
chr7_22549200_22549800	0.884986	0.0133656	0.102332	0.0390641	-3.83976	-2.08144	0.269514	1.53041	1.26491	NA	NA	NA	NA	NA	NA	NA
chr7_22549800_22550400	0.746493	0.000445412	0.0260965	-0.0722591	-5.31408	-2.76107	0.223043	1.47373	1.22655	NA	NA	NA	NA	NA	NA	NA
chr7_22550400_22551000	0.530095	0.00117322	0.599739	-0.15479	-4.0736	-0.552068	0.24586	1.22682	1.04937	NA	NA	NA	NA	NA	NA	NA
chr7_22552800_22553400	0.658209	0.00925071	0.0241769	0.0998971	-3.34322	-2.46518	0.225283	1.26493	1.08047	NA	NA	NA	NA	NA	NA	NA
chr7_22553400_22554000	0.971471	0.0471164	0.130602	-0.00718815	-1.98595	-1.2748	0.200595	0.990634	0.837825	NA	NA	NA	NA	NA	NA	NA
chr7_2255400_2256000	0.739075	0.0374182	7.33619e-09	-0.0595013	-1.06715	2.77204	0.17825	0.507389	0.447209	0.0287682	0.00469014	-3.83919	0.676343	-5.67639	1.48289e-05	3.51587e-05
chr7_22554000_22554600	0.791356	0.0315839	0.0104582	-0.0583122	-2.5868	-2.64523	0.219957	1.19007	1.01784	NA	NA	NA	NA	NA	NA	NA
chr7_2256000_2256600	0.673174	0.00099692	3.84416e-07	-0.0642867	-1.65979	2.32206	0.152059	0.492575	0.433514	0.00724523	0.00623892	-3.98185	0.656174	-6.06828	6.23729e-06	2.39131e-05
chr7_22561200_22561800	0.996382	0.0042537	0.33748	-0.00114899	-3.7772	-1.06799	0.252898	1.2975	1.10926	NA	NA	NA	NA	NA	NA	NA
chr7_22565400_22566000	0.156013	0.201458	0.00532929	-0.377603	-1.95187	-3.56426	0.264601	1.52009	1.25714	NA	NA	NA	NA	NA	NA	NA
chr7_2256600_2257200	0.499808	7.76246e-05	0.103133	-0.105117	-4.05981	-1.37829	0.155331	0.993945	0.839572	NA	NA	NA	NA	NA	NA	NA
chr7_2257200_2257800	0.13486	0.000739518	0.216016	0.251927	-3.31659	-1.00963	0.167418	0.958962	0.812006	NA	NA	NA	NA	NA	NA	NA
chr7_22572000_22572600	0.687393	0.0587069	0.185279	-0.106597	-2.5416	-1.5155	0.264302	1.3324	1.13786	NA	NA	NA	NA	NA	NA	NA
chr7_2257800_2258400	0.125386	6.31642e-05	0.207734	0.274079	-4.30359	-1.11522	0.177661	1.03989	0.88072	NA	NA	NA	NA	NA	NA	NA
chr7_22583400_22584000	0.544711	0.0562901	0.0947838	-0.174839	-3.10679	-2.26549	0.287878	1.61277	1.34592	NA	NA	NA	NA	NA	NA	NA
chr7_2258400_2259000	0.986753	0.0311786	0.294126	-0.00244986	-1.29549	0.545356	0.147257	0.594548	0.517679	0.0264413	0.264385	-1.84085	0.788339	-2.3351	0.0300717	0.00323673
chr7_2259000_2259600	0.857162	0.321876	0.238978	0.0253009	-0.514994	0.535784	0.140285	0.517851	0.452865	0.121348	0.226418	-1.05078	0.687936	-1.52744	0.142314	0.0111001
chr7_2259600_2260200	0.388599	0.0174107	0.111228	0.205651	-2.88793	-1.64585	0.237712	1.1986	1.02618	NA	NA	NA	NA	NA	NA	NA
chr7_22603800_22604400	0.150832	0.0263217	0.564346	-0.424152	-3.42703	-0.73966	0.293469	1.52472	1.27989	NA	NA	NA	NA	NA	NA	NA
chr7_22605000_22605600	0.024042	0.823278	0.153879	0.695024	-0.306918	-1.68121	0.304328	1.37145	1.17197	NA	NA	NA	NA	NA	NA	NA
chr7_2261400_2262000	0.716166	0.205704	0.0208769	-0.099039	-1.88806	-2.91409	0.271788	1.48435	1.24569	NA	NA	NA	NA	NA	NA	NA
chr7_226200_226800	0.283613	0.000377304	5.8499e-05	-0.220316	-2.67587	2.64641	0.204605	0.732479	0.636393	0.00534962	0.00940372	-5.32228	0.97032	-5.48508	2.2776e-05	4.30625e-05
chr7_2262000_2262600	0.182603	0.537565	0.00677761	-0.363139	-0.898612	-3.36893	0.270979	1.45365	1.2239	NA	NA	NA	NA	NA	NA	NA
chr7_2262600_2263200	0.817113	0.0404429	0.00531832	-0.0563892	-3.05342	-3.51032	0.243331	1.47483	1.23781	NA	NA	NA	NA	NA	NA	NA
chr7_2264400_2265000	0.105092	0.0749678	0.00110892	-0.340188	-2.10469	-3.34613	0.208411	1.17228	1.00258	NA	NA	NA	NA	NA	NA	NA
chr7_22651800_22652400	0.140629	0.135366	0.964793	0.43904	-1.94796	-0.0490382	0.296108	1.29621	1.10879	NA	NA	NA	NA	NA	NA	NA
chr7_22664400_22665000	0.415552	0.00362725	0.0218122	-0.19048	-4.24397	-2.82937	0.233194	1.43187	1.2184	NA	NA	NA	NA	NA	NA	NA
chr7_22665000_22665600	0.473292	0.0936905	0.00096282	-0.119369	-1.67327	-2.82985	0.165958	0.990749	0.837219	NA	NA	NA	NA	NA	NA	NA
chr7_22665600_22666200	0.962205	0.131615	0.0250952	0.010713	-1.65363	-2.11284	0.22563	1.08969	0.932105	NA	NA	NA	NA	NA	NA	NA
chr7_2267400_2268000	0.754299	0.00839986	0.119205	0.0739305	-3.27588	-1.64097	0.235708	1.22356	1.04608	NA	NA	NA	NA	NA	NA	NA
chr7_2268000_2268600	0.617721	0.181253	0.283402	0.134311	-1.66081	-1.13935	0.268455	1.23547	1.05763	NA	NA	NA	NA	NA	NA	NA
chr7_22688400_22689000	0.0967017	0.38596	0.123072	-0.493467	-1.24724	-1.89462	0.294884	1.43367	1.22051	NA	NA	NA	NA	NA	NA	NA
chr7_2269800_2270400	0.412997	0.773878	0.000182472	-0.184444	-0.331103	-3.79594	0.224568	1.14999	0.984555	NA	NA	NA	NA	NA	NA	NA
chr7_22699800_22700400	0.42247	0.139597	0.110689	-0.239422	-2.23036	-1.99323	0.297514	1.50031	1.24088	NA	NA	NA	NA	NA	NA	NA
chr7_2270400_2271000	0.474414	0.026822	0.0021075	-0.160512	-3.04727	-3.64015	0.223726	1.36034	1.15963	NA	NA	NA	NA	NA	NA	NA
chr7_22708800_22709400	0.812536	0.000775793	0.647186	-0.0437991	-3.28531	-0.370225	0.184302	0.953817	0.807003	NA	NA	NA	NA	NA	NA	NA
chr7_22709400_22710000	0.891197	0.000195482	0.0512012	-0.027615	-4.82172	-2.1128	0.201474	1.25676	1.07337	NA	NA	NA	NA	NA	NA	NA
chr7_2271000_2271600	0.155971	0.00463968	0.368493	0.275882	-2.77565	-0.735051	0.193302	0.963078	0.814453	NA	NA	NA	NA	NA	NA	NA
chr7_22712400_22713000	0.327388	0.263029	0.000387311	0.240458	-1.61184	-4.43407	0.244573	1.43371	1.21623	NA	NA	NA	NA	NA	NA	NA
chr7_2271600_2272200	0.834418	0.00960734	0.69236	0.0363929	-2.21426	-0.286118	0.173739	0.842097	0.721508	NA	NA	NA	NA	NA	NA	NA
chr7_22722600_22723200	0.0840187	0.653589	0.0171171	0.473494	-0.610925	-2.79962	0.271892	1.35808	1.15883	NA	NA	NA	NA	NA	NA	NA
chr7_22723800_22724400	0.0134956	0.0112503	0.321135	-0.679418	-3.84536	-1.24007	0.271183	1.49488	1.24504	NA	NA	NA	NA	NA	NA	NA
chr7_22726200_22726800	0.327338	0.00434672	0.286038	-0.25134	-4.11003	-1.28633	0.255614	1.41534	1.20065	NA	NA	NA	NA	NA	NA	NA
chr7_22726800_22727400	0.442836	0.0101686	0.96058	0.164048	-2.53663	-0.0407725	0.213099	0.972253	0.823291	NA	NA	NA	NA	NA	NA	NA
chr7_22727400_22728000	0.969097	0.0117951	0.181427	0.0068067	-2.38981	-1.07119	0.175353	0.935324	0.797178	NA	NA	NA	NA	NA	NA	NA
chr7_22731000_22731600	0.240229	0.0264292	0.206528	-0.338622	-3.57256	-1.66984	0.286984	1.59063	1.3152	NA	NA	NA	NA	NA	NA	NA
chr7_2273400_2274000	0.285307	0.087683	0.216676	0.26208	-1.90452	-1.17106	0.244252	1.10663	0.9432	NA	NA	NA	NA	NA	NA	NA
chr7_22735800_22736400	0.69196	0.075254	0.00223717	0.0967816	-2.58035	-3.81308	0.243721	1.43864	1.22209	NA	NA	NA	NA	NA	NA	NA
chr7_2274000_2274600	0.0583851	0.00229408	0.145429	0.414996	-3.50203	-1.41101	0.217275	1.12527	0.963245	NA	NA	NA	NA	NA	NA	NA
chr7_2274600_2275200	0.36386	2.99899e-05	0.0137172	-0.163582	-5.39663	-2.6586	0.179503	1.24644	1.06373	NA	NA	NA	NA	NA	NA	NA
chr7_2275200_2275800	0.128515	0.000297081	0.0146164	-0.311241	-5.07601	-2.87836	0.203433	1.3643	1.16269	NA	NA	NA	NA	NA	NA	NA
chr7_2275800_2276400	0.358063	0.0356654	1.54555e-09	0.175713	-1.14755	3.08658	0.190494	0.540453	0.473832	0.0281351	0.00437106	-4.23413	0.718753	-5.89094	9.2092e-06	2.78457e-05
chr7_2276400_2277000	0.102256	0.0989497	0.310329	0.360842	-1.44096	0.756041	0.219238	0.866934	0.742237	0.0493419	0.275212	-2.197	1.14127	-1.92505	0.068564	0.00613415
chr7_2277000_2277600	0.127102	0.0300431	0.0180286	-0.311587	-2.32964	-2.16666	0.202898	1.06176	0.904253	NA	NA	NA	NA	NA	NA	NA
chr7_2277600_2278200	0.315534	0.00324252	0.023929	0.198722	-3.30058	-2.15114	0.197213	1.09994	0.941142	NA	NA	NA	NA	NA	NA	NA
chr7_22781400_22782000	0.257311	0.013463	0.0216661	0.299097	-2.52995	1.99094	0.262855	1.00945	0.856382	0.0184272	0.0522297	-4.52089	1.32377	-3.41516	0.00274372	0.000560285
chr7_2278200_2278800	0.587879	0.000601926	0.0455253	0.116271	-4.46007	-2.18486	0.214011	1.26747	1.08182	NA	NA	NA	NA	NA	NA	NA
chr7_22782000_22782600	0.33295	0.0273188	0.159962	0.24375	-2.82847	-1.53015	0.2508	1.26685	1.08255	NA	NA	NA	NA	NA	NA	NA
chr7_22786200_22786800	0.332612	8.75107e-13	2.32844e-18	-0.259692	3.77465	4.34087	0.267016	0.474831	0.42315	0.000209088	0.00368349	-0.566221	0.63602	-0.890257	0.383912	0.026592
chr7_22786800_22787400	0.404073	4.4268e-05	2.13021e-10	-0.224831	2.53598	3.64134	0.268564	0.599461	0.527285	0.00315455	0.00418313	-1.10536	0.798363	-1.38454	0.181448	0.0136104
chr7_2278800_2279400	0.345994	0.0486932	0.0454066	-0.203784	-2.12726	-1.83821	0.215439	1.06877	0.909672	NA	NA	NA	NA	NA	NA	NA
chr7_2279400_2280000	0.405557	0.347687	0.0557605	-0.183839	-0.958412	-1.6611	0.220295	1.0168	0.860413	NA	NA	NA	NA	NA	NA	NA
chr7_22795200_22795800	0.764769	0.00187853	0.206013	0.0755035	-4.50978	-1.5396	0.251791	1.42029	1.21124	NA	NA	NA	NA	NA	NA	NA
chr7_22795800_22796400	0.542384	0.00340306	0.0195726	-0.150972	-4.38843	-2.87243	0.247148	1.47021	1.21486	NA	NA	NA	NA	NA	NA	NA
chr7_228000_228600	0.821055	0.0011613	0.0466553	0.0451449	-3.76942	-1.94963	0.199179	1.13416	0.970452	NA	NA	NA	NA	NA	NA	NA
chr7_22800000_22800600	0.944171	0.0593766	0.000215248	0.0148822	-2.48073	-4.2377	0.212097	1.30398	1.11222	NA	NA	NA	NA	NA	NA	NA
chr7_22800600_22801200	0.45708	0.00578746	0.0166327	0.147046	-3.06912	-2.27024	0.197128	1.09335	0.935473	NA	NA	NA	NA	NA	NA	NA
chr7_22810200_22810800	0.61924	0.800747	0.0379166	0.167154	-0.281844	1.99899	0.335551	1.11441	0.952969	0.278217	0.0700957	-2.28083	1.46631	-1.55549	0.135512	0.0106683
chr7_2281200_2281800	0.649003	0.0270404	0.0195989	0.108029	-2.8828	-2.60069	0.236786	1.28879	1.10017	NA	NA	NA	NA	NA	NA	NA
chr7_2281800_2282400	0.828646	0.0154375	0.125675	-0.0493042	-2.74542	-1.47518	0.227329	1.11827	0.956968	NA	NA	NA	NA	NA	NA	NA
chr7_22822200_22822800	0.979897	4.5159e-05	0.691464	-0.00421771	-3.66067	0.29409	0.167049	0.866367	0.73934	0.00316861	0.49178	-3.95476	1.13895	-3.47227	0.00240456	0.000509715
chr7_22822800_22823400	0.713735	4.53392e-05	0.544735	-0.0623782	-3.65263	0.448535	0.169661	0.864673	0.738571	0.00317353	0.418322	-4.10116	1.13717	-3.60647	0.00176165	0.000408662
chr7_2282400_2283000	0.677714	0.0169114	0.0526645	0.0941162	-2.82953	-1.95738	0.225945	1.16898	1.00074	NA	NA	NA	NA	NA	NA	NA
chr7_2283000_2283600	0.672651	0.0897471	0.157848	-0.0705186	-1.41758	-1.0125	0.166516	0.829104	0.712673	NA	NA	NA	NA	NA	NA	NA
chr7_2283600_2284200	0.468808	0.139736	0.0956652	-0.119584	-1.22734	-1.19294	0.164581	0.8259	0.710631	NA	NA	NA	NA	NA	NA	NA
chr7_22836000_22836600	0.618912	0.171422	0.0188016	0.127158	-1.89462	-2.78538	0.255023	1.3775	1.17036	NA	NA	NA	NA	NA	NA	NA
chr7_22850400_22851000	0.0147743	0.0540879	0.0619497	-0.668874	-3.01722	-2.41915	0.270626	1.55196	1.28455	NA	NA	NA	NA	NA	NA	NA
chr7_22851000_22851600	0.703596	0.044871	0.00260044	0.0945685	-3.0064	-3.76709	0.247997	1.48401	1.22622	NA	NA	NA	NA	NA	NA	NA
chr7_22853400_22854000	0.078999	0.000955558	0.345937	-0.443058	-4.78521	-1.13869	0.25021	1.41477	1.20367	NA	NA	NA	NA	NA	NA	NA
chr7_22854000_22854600	0.789917	0.000117369	0.567045	-0.0507464	-4.12755	-0.504309	0.190076	1.03841	0.87873	NA	NA	NA	NA	NA	NA	NA
chr7_22854600_22855200	0.456722	0.00302313	0.813255	-0.16794	-3.21815	-0.213918	0.224959	1.06438	0.903676	NA	NA	NA	NA	NA	NA	NA
chr7_22855800_22856400	0.845433	0.0612894	0.0716531	-0.0501155	-2.51069	-2.06217	0.256547	1.32973	1.13526	NA	NA	NA	NA	NA	NA	NA
chr7_22858200_22858800	0.584117	0.108251	0.572125	-0.165664	-2.34252	-0.697518	0.301875	1.44824	1.23151	NA	NA	NA	NA	NA	NA	NA
chr7_228600_229200	0.66701	0.00285372	0.0355769	-0.0741542	-3.05046	-1.80035	0.171948	1.00272	0.847485	NA	NA	NA	NA	NA	NA	NA
chr7_22869600_22870200	0.859768	0.241073	0.00627346	-0.0459358	-1.67964	-3.38006	0.259484	1.42607	1.21612	NA	NA	NA	NA	NA	NA	NA
chr7_22875600_22876200	0.193973	0.0608929	0.264123	0.371345	-2.72403	-1.37871	0.284378	1.44048	1.22917	NA	NA	NA	NA	NA	NA	NA
chr7_22889400_22890000	0.0207808	0.295387	0.00405353	0.633913	-1.61789	-3.72984	0.270772	1.53982	1.27421	NA	NA	NA	NA	NA	NA	NA
chr7_22898400_22899000	0.625515	0.867912	0.0391625	-0.153008	-0.251753	-2.63248	0.312746	1.51069	1.26319	NA	NA	NA	NA	NA	NA	NA
chr7_2290800_2291400	0.901812	0.00380132	0.0187882	0.0297062	-4.36923	-2.91392	0.240303	1.48186	1.22423	NA	NA	NA	NA	NA	NA	NA
chr7_2291400_2292000	0.0341979	0.00467877	0.00219625	0.4849	-4.17177	-3.74337	0.226503	1.44891	1.1975	NA	NA	NA	NA	NA	NA	NA
chr7_229200_229800	0.969225	0.0240019	0.0203395	0.00590413	-2.01924	-1.77068	0.152733	0.883905	0.753642	NA	NA	NA	NA	NA	NA	NA
chr7_2292000_2292600	0.101551	0.00121019	0.032144	0.385241	-4.81281	-2.64058	0.233576	1.45358	1.21887	NA	NA	NA	NA	NA	NA	NA
chr7_22924200_22924800	0.977356	0.000544316	0.65876	0.00657212	-4.05556	-0.433155	0.231087	1.14302	0.978517	NA	NA	NA	NA	NA	NA	NA
chr7_22924800_22925400	0.55118	0.00814268	0.387228	0.130045	-2.82725	-0.773003	0.217617	1.05167	0.890928	NA	NA	NA	NA	NA	NA	NA
chr7_2293800_2294400	0.67904	0.548311	0.0726558	-0.126516	-0.899566	-2.28061	0.305059	1.49454	1.26	NA	NA	NA	NA	NA	NA	NA
chr7_2294400_2295000	0.955389	0.00592382	0.0375883	-0.0124329	-3.50118	-2.24599	0.221814	1.25083	1.06886	NA	NA	NA	NA	NA	NA	NA
chr7_22968600_22969200	0.543937	0.0985503	0.959335	0.202826	-2.47936	0.064286	0.333318	1.48989	1.25833	0.0491934	0.584461	-2.54364	1.95017	-1.30432	0.206936	0.0152333
chr7_22975800_22976400	0.299965	0.193037	0.00273715	-0.266794	-1.95524	-3.77851	0.256347	1.49417	1.23657	NA	NA	NA	NA	NA	NA	NA
chr7_229800_230400	0.547621	0.00180374	0.00900539	0.131892	-4.3714	-3.09111	0.218748	1.37122	1.16531	NA	NA	NA	NA	NA	NA	NA
chr7_2298600_2299200	0.136757	0.0415213	0.168046	0.422389	-2.29915	1.32586	0.282074	1.11655	0.956321	0.0302689	0.175486	-3.62501	1.47012	-2.4658	0.0228383	0.00263033
chr7_2299200_2299800	0.704156	0.15356	0.00700226	0.0989226	-1.31406	2.14774	0.259932	0.915312	0.783482	0.0667184	0.0307812	-3.4618	1.20484	-2.87324	0.0093983	0.00135515
chr7_2301000_2301600	0.763993	0.0522294	0.0493263	-0.0779781	-2.79549	-2.39746	0.259162	1.42656	1.20795	NA	NA	NA	NA	NA	NA	NA
chr7_23012400_23013000	0.428719	0.716211	0.00716262	0.213194	-0.49123	-3.14724	0.268533	1.34828	1.15141	NA	NA	NA	NA	NA	NA	NA
chr7_23013000_23013600	0.634633	0.176444	0.00328431	0.108191	-1.6001	-3.01821	0.22712	1.17712	1.00724	NA	NA	NA	NA	NA	NA	NA
chr7_23013600_23014200	0.961234	0.00995035	0.00319755	0.0103009	-3.36673	-3.29927	0.21151	1.28656	1.09783	NA	NA	NA	NA	NA	NA	NA
chr7_23014200_23014800	0.836712	0.0664545	0.000570328	0.0492952	-2.78205	-4.41711	0.23869	1.5028	1.24969	NA	NA	NA	NA	NA	NA	NA
chr7_2301600_2302200	0.355426	0.272064	0.0315922	-0.238817	-1.39182	-2.34576	0.257486	1.26173	1.07923	NA	NA	NA	NA	NA	NA	NA
chr7_23016000_23016600	0.273433	0.0538083	0.589032	-0.358307	-2.77657	0.659864	0.325749	1.42649	1.21833	0.0345356	0.442098	-3.43644	1.87596	-1.83183	0.0819125	0.00707225
chr7_23016600_23017200	0.583806	0.106334	0.385563	0.170866	-2.05254	0.94108	0.311096	1.26199	1.08084	0.0516663	0.324264	-2.99362	1.66158	-1.80167	0.0866923	0.00740038
chr7_2302200_2302800	0.706905	0.0196876	0.0135937	0.0730087	-2.48018	-2.23764	0.193728	1.04997	0.894095	NA	NA	NA	NA	NA	NA	NA
chr7_23026200_23026800	0.485152	0.0366373	0.686514	0.20543	-2.76096	0.452362	0.293435	1.30723	1.11828	0.0284976	0.48961	-3.21332	1.72029	-1.86789	0.0765011	0.0066908
chr7_2302800_2303400	0.0389284	0.0406266	0.0127551	0.491539	-2.62399	-2.73706	0.235577	1.26859	1.08343	NA	NA	NA	NA	NA	NA	NA
chr7_23031600_23032200	0.0597307	0.077036	0.012436	-0.476577	-2.48921	-3.01931	0.250863	1.39639	1.19075	NA	NA	NA	NA	NA	NA	NA
chr7_23035800_23036400	0.988899	3.48019e-05	0.806417	-0.00289016	-4.42783	0.215027	0.20731	1.03167	0.875652	0.00295994	0.538683	-4.64286	1.35319	-3.43106	0.00264484	0.000546012
chr7_230400_231000	0.938351	0.398703	0.0355992	-0.0160453	-0.846443	-1.797	0.207046	0.999591	0.846011	NA	NA	NA	NA	NA	NA	NA
chr7_2304000_2304600	0.00487928	0.53505	0.000635579	0.685826	-0.769041	-3.70495	0.239372	1.23638	1.05765	NA	NA	NA	NA	NA	NA	NA
chr7_2304600_2305200	0.0774957	0.12981	0.000473411	0.356266	-1.68038	-3.38217	0.200171	1.10208	0.942536	NA	NA	NA	NA	NA	NA	NA
chr7_23046600_23047200	0.987656	0.0644205	0.138392	0.0030827	-1.81342	-1.22644	0.198859	0.972098	0.822466	NA	NA	NA	NA	NA	NA	NA
chr7_23047200_23047800	0.968998	0.650121	0.027985	-0.0107953	-0.622399	-2.59721	0.277222	1.3689	1.16835	NA	NA	NA	NA	NA	NA	NA
chr7_23052600_23053200	0.0535278	0.315334	0.219715	0.610085	-1.52017	-1.55516	0.313065	1.50799	1.26091	NA	NA	NA	NA	NA	NA	NA
chr7_23062200_23062800	0.950562	0.0592132	0.932425	-0.0200909	-2.81388	0.106515	0.3234	1.47814	1.25368	0.0363264	0.577536	-2.9204	1.9382	-1.50676	0.147505	0.0114384
chr7_2307000_2307600	0.542984	0.00114966	0.018847	0.136481	-4.66606	-2.83093	0.223757	1.40265	1.18997	NA	NA	NA	NA	NA	NA	NA
chr7_2309400_2310000	0.779861	0.000186018	0.0914388	-0.068284	-4.03866	1.51211	0.243791	1.04894	0.889097	0.00433179	0.117005	-5.55077	1.37505	-4.03676	0.000645569	0.000213841
chr7_23097600_23098200	0.0632206	0.0932716	0.00113662	-0.372245	-1.85939	-3.12903	0.198633	1.09953	0.939634	NA	NA	NA	NA	NA	NA	NA
chr7_23098200_23098800	0.417115	0.209249	0.00417491	-0.177878	-1.38855	-2.74581	0.218499	1.10025	0.941195	NA	NA	NA	NA	NA	NA	NA
chr7_231000_231600	0.0614536	0.0220155	0.165451	0.322294	-2.07135	-1.06305	0.170806	0.89338	0.76205	NA	NA	NA	NA	NA	NA	NA
chr7_2310000_2310600	0.318924	0.0014876	0.00526432	-0.273141	-3.45835	2.56881	0.272978	1.06483	0.904704	0.00821393	0.0272772	-6.02716	1.39727	-4.31353	0.000338009	0.000152521
chr7_23105400_23106000	0.834569	0.0205959	0.00545087	0.0447978	-1.80369	1.88701	0.214063	0.769289	0.667368	0.0220062	0.0276613	-3.6907	1.01842	-3.62393	0.0016916	0.0003983
chr7_23106000_23106600	0.46598	0.0666913	0.0484258	0.123731	-1.64732	-1.51126	0.169207	0.890631	0.758362	NA	NA	NA	NA	NA	NA	NA
chr7_23106600_23107200	0.938758	0.156129	0.183145	-0.0159942	-1.35839	-1.07848	0.207761	0.952144	0.805778	NA	NA	NA	NA	NA	NA	NA
chr7_2311200_2311800	0.0724807	0.290793	0.00159265	0.482718	-1.65459	-4.16208	0.266528	1.55976	1.28989	NA	NA	NA	NA	NA	NA	NA
chr7_2311800_2312400	0.400239	0.0096353	0.325591	-0.220483	-3.64649	-1.16767	0.261227	1.38734	1.18323	NA	NA	NA	NA	NA	NA	NA
chr7_2312400_2313000	0.346582	0.0230941	0.14779	0.242776	-3.15722	-1.70493	0.256975	1.37287	1.17077	NA	NA	NA	NA	NA	NA	NA
chr7_2313000_2313600	0.137821	0.0371129	0.00961631	0.387756	-3.14592	-3.24482	0.259654	1.49333	1.23419	NA	NA	NA	NA	NA	NA	NA
chr7_2313600_2314200	0.604018	0.00418322	0.0314048	-0.116653	-3.73699	-2.37996	0.224363	1.28124	1.09374	NA	NA	NA	NA	NA	NA	NA
chr7_2314200_2314800	0.17272	0.0143068	0.0703339	0.31519	-2.9183	-1.83504	0.22986	1.17502	1.00545	NA	NA	NA	NA	NA	NA	NA
chr7_2314800_2315400	0.545836	0.0125161	0.0320304	0.148892	-3.59657	-2.62342	0.245844	1.41974	1.21013	NA	NA	NA	NA	NA	NA	NA
chr7_231600_232200	0.170365	0.00988502	0.0150114	0.229783	-2.49539	-1.98674	0.166649	0.952726	0.805784	NA	NA	NA	NA	NA	NA	NA
chr7_2317200_2317800	0.153913	0.25446	0.0926628	-0.390946	-1.5406	-1.94769	0.27255	1.34578	1.14958	NA	NA	NA	NA	NA	NA	NA
chr7_23181600_23182200	0.238283	0.0157895	0.755682	0.256628	-2.46964	-0.266462	0.21659	1.00943	0.854517	NA	NA	NA	NA	NA	NA	NA
chr7_23182200_23182800	0.582998	0.0232524	0.958965	0.130395	-2.35635	0.0448183	0.236901	1.02583	0.869338	0.0231812	0.584384	-2.40117	1.34465	-1.78573	0.0893168	0.00757984
chr7_23193000_23193600	0.918169	0.00546582	0.078627	-0.0271702	-4.46456	-2.3217	0.263931	1.57948	1.30949	NA	NA	NA	NA	NA	NA	NA
chr7_23193600_23194200	0.729636	0.00330787	0.063289	0.0741066	-3.50492	-1.87692	0.213951	1.17058	1.0018	NA	NA	NA	NA	NA	NA	NA
chr7_23194200_23194800	0.844522	0.0403741	0.0591798	-0.0475871	-2.57094	-2.0211	0.242156	1.24135	1.06154	NA	NA	NA	NA	NA	NA	NA
chr7_23197800_23198400	0.313746	0.0667515	0.0101612	0.266872	-2.87705	-3.37176	0.263865	1.55583	1.29222	NA	NA	NA	NA	NA	NA	NA
chr7_23198400_23199000	0.654187	0.0275677	0.0696009	0.124873	-3.50764	-2.3801	0.278107	1.57362	1.30064	NA	NA	NA	NA	NA	NA	NA
chr7_23205600_23206200	0.555605	0.306558	0.632447	-0.14523	-0.996824	0.395895	0.245758	0.970997	0.825738	0.11628	0.4635	-1.39272	1.27463	-1.09265	0.287536	0.0203935
chr7_23206200_23206800	0.51384	0.129516	0.249599	-0.146058	-1.31944	0.856991	0.22309	0.86469	0.740949	0.0591297	0.233873	-2.17643	1.13872	-1.91129	0.070406	0.00626527
chr7_23211000_23211600	0.00125441	0.578094	0.0155037	1.01495	-0.910774	-3.41734	0.307553	1.63337	1.39287	NA	NA	NA	NA	NA	NA	NA
chr7_2321400_2322000	0.693129	0.00555086	0.0248984	-0.103293	-4.39848	-2.92406	0.261163	1.559	1.2882	NA	NA	NA	NA	NA	NA	NA
chr7_232200_232800	0.086031	0.0281078	0.00458768	0.387858	-2.80839	-3.116	0.224177	1.26436	1.07975	NA	NA	NA	NA	NA	NA	NA
chr7_23221200_23221800	0.0786433	0.00974101	0.0723673	0.455493	-3.87556	-2.22385	0.256923	1.47669	1.22738	NA	NA	NA	NA	NA	NA	NA
chr7_23222400_23223000	0.299279	0.0102142	0.368956	0.284252	-3.81086	-1.11948	0.272733	1.46155	1.24162	NA	NA	NA	NA	NA	NA	NA
chr7_2323200_2323800	0.994759	0.00862467	0.0265751	0.00159516	-3.78981	-2.70072	0.242346	1.42048	1.20364	NA	NA	NA	NA	NA	NA	NA
chr7_23235600_23236200	0.757624	0.124131	0.311623	0.0885428	-1.7403	0.977409	0.286298	1.1243	0.962145	0.0573677	0.276122	-2.71771	1.47979	-1.83656	0.081185	0.00701958
chr7_23236200_23236800	0.497144	0.181672	0.452143	0.222217	-2.09575	-1.00453	0.326336	1.56053	1.33197	NA	NA	NA	NA	NA	NA	NA
chr7_23243400_23244000	0.963407	0.00152854	0.039951	0.0109758	-4.80941	-2.55788	0.238767	1.48466	1.23239	NA	NA	NA	NA	NA	NA	NA
chr7_23247000_23247600	0.248018	0.364507	0.0406629	-0.218334	-0.849792	-1.64133	0.188138	0.933764	0.793659	NA	NA	NA	NA	NA	NA	NA
chr7_23247600_23248200	0.0359078	0.106668	0.386011	-0.414634	-1.51639	-0.693662	0.195537	0.933243	0.797434	NA	NA	NA	NA	NA	NA	NA
chr7_23254800_23255400	0.315249	0.0020678	0.066004	0.24509	-4.66165	-2.29678	0.243085	1.48222	1.23858	NA	NA	NA	NA	NA	NA	NA
chr7_23258400_23259000	0.910687	0.324764	0.0410361	0.0310006	-1.38831	-2.47368	0.275816	1.4044	1.19839	NA	NA	NA	NA	NA	NA	NA
chr7_23259000_23259600	0.341525	0.333259	0.0774649	-0.272577	-1.38627	-2.16806	0.285502	1.42728	1.21801	NA	NA	NA	NA	NA	NA	NA
chr7_232800_233400	0.63408	0.00435791	0.0604596	-0.0740367	-2.63527	-1.4603	0.155167	0.907758	0.770899	NA	NA	NA	NA	NA	NA	NA
chr7_23287200_23287800	0.895483	0.0547904	0.00336137	0.0271059	-2.20628	-2.91088	0.20592	1.1382	0.973887	NA	NA	NA	NA	NA	NA	NA
chr7_23287800_23288400	0.847568	0.0457465	0.00913705	0.0459936	-2.70703	-3.03139	0.238785	1.34176	1.14503	NA	NA	NA	NA	NA	NA	NA
chr7_23292000_23292600	0.203929	0.390424	0.493889	-0.408852	-1.22106	-0.830319	0.320165	1.41688	1.21017	NA	NA	NA	NA	NA	NA	NA
chr7_23293200_23293800	0.25028	0.596534	0.0109132	0.331129	-0.525446	2.17993	0.286706	0.990051	0.843816	0.213482	0.0374954	-2.70538	1.30086	-2.07969	0.050629	0.00483826
chr7_23293800_23294400	0.0932327	0.345039	0.0488338	0.445211	-0.904257	1.61573	0.263239	0.954079	0.812284	0.129042	0.0809258	-2.51999	1.25303	-2.01113	0.0579855	0.00537058
chr7_23299200_23299800	0.0813034	0.00215384	0.893314	0.348886	-2.98688	-0.108496	0.198555	0.953611	0.80738	NA	NA	NA	NA	NA	NA	NA
chr7_23299800_23300400	0.424846	0.274687	0.0307616	0.187326	-1.19368	-2.02753	0.233976	1.08807	0.928155	NA	NA	NA	NA	NA	NA	NA
chr7_23300400_23301000	0.557125	0.643792	0.838892	-0.160899	-0.502239	-0.188079	0.273325	1.08356	0.923187	NA	NA	NA	NA	NA	NA	NA
chr7_23301000_23301600	0.417924	0.00743777	0.387562	-0.235063	-4.31912	-1.16961	0.289246	1.5878	1.349	NA	NA	NA	NA	NA	NA	NA
chr7_23316000_23316600	0.056082	0.123996	0.444153	0.660196	-2.15415	0.912911	0.342421	1.39115	1.18932	0.0573214	0.360496	-3.06706	1.83024	-1.67577	0.109348	0.00894636
chr7_23317800_23318400	0.333579	0.132992	0.00683113	-0.245473	-2.16685	-3.34731	0.252903	1.43301	1.21725	NA	NA	NA	NA	NA	NA	NA
chr7_23321400_23322000	0.771434	0.00329918	0.426023	0.0737684	-3.88455	-0.885656	0.253395	1.29699	1.10904	NA	NA	NA	NA	NA	NA	NA
chr7_233400_234000	0.415829	0.115136	0.0197991	0.143362	-1.51236	-1.90967	0.175614	0.953334	0.8092	NA	NA	NA	NA	NA	NA	NA
chr7_23351400_23352000	0.435167	0.611523	0.0196778	0.236025	-0.786494	-3.02	0.301492	1.54469	1.2784	NA	NA	NA	NA	NA	NA	NA
chr7_2336400_2337000	0.46174	0.0406234	0.00449165	-0.162415	-2.48835	-2.9751	0.220008	1.20299	1.0284	NA	NA	NA	NA	NA	NA	NA
chr7_2337000_2337600	0.264449	0.0946073	0.0915079	-0.286298	-2.12861	-1.83685	0.255421	1.26391	1.08027	NA	NA	NA	NA	NA	NA	NA
chr7_23397600_23398200	0.991108	0.0711097	0.931574	-0.00341478	-2.5609	-0.103414	0.305816	1.40708	1.202	NA	NA	NA	NA	NA	NA	NA
chr7_234000_234600	0.382273	0.000272514	0.563481	-0.157533	-3.31211	0.437718	0.179677	0.884474	0.755733	0.00483614	0.428719	-3.74983	1.16337	-3.22325	0.0042637	0.000758948
chr7_23415000_23415600	0.900442	0.0130739	0.00427303	-0.0237002	-2.73885	-2.7036	0.189067	1.08807	0.929193	NA	NA	NA	NA	NA	NA	NA
chr7_23415600_23416200	0.137117	0.0244283	0.168138	0.387831	-3.04334	-1.58139	0.259235	1.33628	1.14088	NA	NA	NA	NA	NA	NA	NA
chr7_23430000_23430600	0.976367	0.00316197	0.0520588	0.00741158	-4.53796	-2.45232	0.249698	1.50818	1.25051	NA	NA	NA	NA	NA	NA	NA
chr7_23435400_23436000	0.646748	0.0156712	0.337315	-0.128576	-3.79094	-1.23735	0.279891	1.5477	1.28473	NA	NA	NA	NA	NA	NA	NA
chr7_23456400_23457000	0.440109	0.313243	0.796058	-0.242441	-1.35314	-0.296062	0.313054	1.33649	1.14312	NA	NA	NA	NA	NA	NA	NA
chr7_234600_235200	0.809091	0.466626	0.769825	-0.0398934	-0.466482	0.163007	0.164779	0.638863	0.555904	0.169948	0.525539	-0.629489	0.846862	-0.743319	0.465931	0.0319078
chr7_23465400_23466000	0.463908	0.0154346	0.800681	0.206816	-3.15185	0.277925	0.281518	1.28378	1.09854	0.0194921	0.536876	-3.42978	1.68964	-2.02989	0.0558828	0.00521487
chr7_23467200_23467800	0.660545	0.0219952	0.0229914	0.0986769	-2.74628	-2.33121	0.224167	1.1843	1.01292	NA	NA	NA	NA	NA	NA	NA
chr7_23467800_23468400	0.765628	0.00336892	0.435534	0.0438389	-2.25524	-0.510231	0.146747	0.754717	0.652278	NA	NA	NA	NA	NA	NA	NA
chr7_23468400_23469000	0.785015	0.337783	0.148035	0.0346546	-0.544652	-0.717849	0.12677	0.566058	0.493246	NA	NA	NA	NA	NA	NA	NA
chr7_23469000_23469600	0.742413	0.911289	0.0799025	-0.0559642	-0.0838932	-1.14851	0.169909	0.751499	0.650576	NA	NA	NA	NA	NA	NA	NA
chr7_23469600_23470200	0.890717	0.0231709	0.174094	0.0339075	-2.85398	-1.45117	0.246291	1.24172	1.06171	NA	NA	NA	NA	NA	NA	NA
chr7_23470800_23471400	0.435543	0.000691591	0.941222	0.199489	-4.27074	0.0776289	0.255031	1.22784	1.05075	0.00648223	0.580054	-4.34836	1.61607	-2.69071	0.0140609	0.00182038
chr7_23473800_23474400	0.933065	1.26453e-06	0.176311	0.0153547	-5.9585	-1.36048	0.182456	1.17097	1.00053	NA	NA	NA	NA	NA	NA	NA
chr7_23474400_23475000	0.819577	9.23687e-05	0.297273	-0.042506	-4.13014	-0.90725	0.185972	1.02265	0.866861	NA	NA	NA	NA	NA	NA	NA
chr7_23475000_23475600	0.27902	0.0661488	0.0684635	-0.281005	-2.51192	-2.1252	0.258475	1.35534	1.15654	NA	NA	NA	NA	NA	NA	NA
chr7_23490600_23491200	0.291455	0.00433159	0.0305307	0.22816	-3.4936	-2.24949	0.21538	1.20259	1.02831	NA	NA	NA	NA	NA	NA	NA
chr7_23494200_23494800	0.871923	0.0134948	0.0208494	-0.039391	-3.59701	-2.8468	0.243843	1.4357	1.21666	NA	NA	NA	NA	NA	NA	NA
chr7_23494800_23495400	0.711976	0.0087195	0.0158032	0.0877045	-3.79677	-2.96537	0.23702	1.42516	1.21222	NA	NA	NA	NA	NA	NA	NA
chr7_2350200_2350800	0.8621	0.0273664	0.00506095	0.0405309	-3.07333	-3.3493	0.232865	1.37695	1.17406	NA	NA	NA	NA	NA	NA	NA
chr7_23502000_23502600	0.488805	0.0211605	0.177993	0.188939	-3.48847	-1.67343	0.272157	1.49459	1.2355	NA	NA	NA	NA	NA	NA	NA
chr7_2350800_2351400	0.0735799	0.0105913	0.178909	0.451111	-3.39319	-1.51023	0.250045	1.30795	1.11738	NA	NA	NA	NA	NA	NA	NA
chr7_23509800_23510400	0.302666	0.0448349	0.289131	-0.298585	-3.07421	-1.37728	0.288508	1.51722	1.29386	NA	NA	NA	NA	NA	NA	NA
chr7_2351400_2352000	0.0183889	0.0130529	0.27166	0.648008	-3.6645	-1.3705	0.271306	1.45547	1.24135	NA	NA	NA	NA	NA	NA	NA
chr7_235200_235800	0.343425	0.0857268	0.240584	0.150663	-1.31326	-0.774126	0.158431	0.758303	0.656573	NA	NA	NA	NA	NA	NA	NA
chr7_23531400_23532000	0.43718	0.002781	0.111911	-0.15472	-2.55841	1.15472	0.198506	0.838679	0.721353	0.0100962	0.133219	-3.71312	1.10622	-3.35657	0.00314034	0.000612845
chr7_23532000_23532600	0.450784	0.0419458	0.122747	-0.146415	-1.54948	1.01476	0.193558	0.754076	0.653137	0.0304275	0.141694	-2.56424	0.997606	-2.5704	0.0182573	0.00221597
chr7_2353800_2354400	0.333087	0.0136891	0.388824	-0.213516	-2.63244	-0.773172	0.219754	1.05294	0.894136	NA	NA	NA	NA	NA	NA	NA
chr7_2354400_2355000	0.543571	0.0752103	0.738341	-0.115569	-1.44989	0.233483	0.189749	0.808247	0.697417	0.0416469	0.512307	-1.68337	1.06755	-1.57686	0.130514	0.0103375
chr7_2355000_2355600	0.627175	5.22225e-06	0.83207	0.088158	-4.59001	0.1733	0.181064	0.964689	0.815594	0.00207229	0.548094	-4.76331	1.26326	-3.77066	0.00120204	0.000316222
chr7_23550000_23550600	0.635862	0.273758	0.00752207	-0.123587	-1.53543	-3.23755	0.260384	1.39686	1.19192	NA	NA	NA	NA	NA	NA	NA
chr7_2355600_2356200	0.377933	0.00011637	0.576746	0.174985	-4.03468	-0.482344	0.197767	1.01446	0.861965	NA	NA	NA	NA	NA	NA	NA
chr7_23570400_23571000	0.275618	0.00145951	0.36036	-0.265874	-4.11596	-0.992296	0.242823	1.26502	1.08094	NA	NA	NA	NA	NA	NA	NA
chr7_235800_236400	0.155627	0.190609	0.178636	0.267168	-1.16048	-1.02081	0.18704	0.881957	0.754795	NA	NA	NA	NA	NA	NA	NA
chr7_2358600_2359200	0.749174	0.335346	0.00434226	-0.0849637	-1.42934	-3.61074	0.265162	1.47801	1.24326	NA	NA	NA	NA	NA	NA	NA
chr7_23586000_23586600	0.405323	0.154608	0.957801	0.20654	-1.46566	-0.0459675	0.247374	1.02353	0.867025	NA	NA	NA	NA	NA	NA	NA
chr7_23591400_23592000	0.0717534	0.531827	0.060054	0.466477	-0.73209	-1.8979	0.256895	1.16773	1.00031	NA	NA	NA	NA	NA	NA	NA
chr7_2359200_2359800	0.737443	0.131998	0.000120173	0.0655749	-1.72863	-3.87152	0.195177	1.14025	0.975553	NA	NA	NA	NA	NA	NA	NA
chr7_23596800_23597400	0.989068	4.63709e-06	0.267628	-0.00239797	-5.06887	-1.00277	0.174665	1.05905	0.900622	NA	NA	NA	NA	NA	NA	NA
chr7_23597400_23598000	0.952333	0.462942	0.238745	-0.0139497	-0.732149	-0.996906	0.2329	0.994446	0.842204	NA	NA	NA	NA	NA	NA	NA
chr7_23617800_23618400	0.264837	0.0541676	0.096692	-0.392344	-2.66211	1.96159	0.350316	1.36976	1.17216	0.0346648	0.1213	-4.6237	1.80284	-2.56468	0.0184836	0.00223774
chr7_23628000_23628600	0.952765	0.151608	0.752421	-0.0161864	-1.66901	-0.31339	0.272717	1.15699	0.991327	NA	NA	NA	NA	NA	NA	NA
chr7_23628600_23629200	0.908309	0.0634542	0.42154	-0.0298866	-2.16949	-0.80017	0.25898	1.1587	0.992322	NA	NA	NA	NA	NA	NA	NA
chr7_23635800_23636400	0.796536	0.0137437	0.714829	-0.0491647	-2.27469	-0.283391	0.190285	0.910386	0.773881	NA	NA	NA	NA	NA	NA	NA
chr7_23636400_23637000	0.076965	0.00502845	0.312379	-0.451142	-3.74478	-1.13661	0.253018	1.31169	1.12061	NA	NA	NA	NA	NA	NA	NA
chr7_236400_237000	0.940709	0.27747	0.00745986	-0.017354	-1.24842	-2.665	0.232859	1.14461	0.980084	NA	NA	NA	NA	NA	NA	NA
chr7_23641800_23642400	0.973203	0.109366	0.521108	0.0101838	-2.35936	-0.803644	0.302574	1.46331	1.24901	NA	NA	NA	NA	NA	NA	NA
chr7_2364600_2365200	0.101921	0.0449768	0.542988	0.496146	-3.0489	-0.775803	0.301148	1.50574	1.27193	NA	NA	NA	NA	NA	NA	NA
chr7_23647800_23648400	0.308814	0.400779	0.00685876	0.275129	-1.2193	-3.39054	0.269258	1.44629	1.23361	NA	NA	NA	NA	NA	NA	NA
chr7_2365200_2365800	0.696477	0.0103905	0.221993	-0.100354	-3.4854	-1.40452	0.256683	1.33991	1.14444	NA	NA	NA	NA	NA	NA	NA
chr7_23655000_23655600	0.204107	0.0545669	0.804465	0.298519	-1.96433	-0.212783	0.233858	1.01243	0.857685	NA	NA	NA	NA	NA	NA	NA
chr7_23655600_23656200	0.455679	0.0297277	0.700905	0.168574	-2.2091	-0.327615	0.225284	1.00485	0.851019	NA	NA	NA	NA	NA	NA	NA
chr7_2365800_2366400	0.236139	0.0117965	0.00463202	0.242296	-3.06789	-2.95791	0.203556	1.20073	1.02612	NA	NA	NA	NA	NA	NA	NA
chr7_23680200_23680800	0.498634	0.00727212	0.485483	-0.164347	-3.14744	-0.69122	0.24219	1.15372	0.988084	NA	NA	NA	NA	NA	NA	NA
chr7_23680800_23681400	0.832073	0.00698393	0.0161305	-0.0413179	-3.01971	-2.29231	0.194456	1.1012	0.940061	NA	NA	NA	NA	NA	NA	NA
chr7_2368200_2368800	0.904341	0.147199	0.157164	0.0328495	-2.00057	-1.6661	0.272792	1.37177	1.17077	NA	NA	NA	NA	NA	NA	NA
chr7_23697000_23697600	0.00641872	0.00579119	3.55738e-09	0.839951	2.005	3.9697	0.303071	0.714322	0.625533	0.0132293	0.00451991	-1.9647	0.949499	-2.0692	0.0516974	0.00491691
chr7_2370600_2371200	0.0292117	0.0268658	0.242976	-0.589037	-3.10375	-1.38805	0.267068	1.38596	1.1833	NA	NA	NA	NA	NA	NA	NA
chr7_23709600_23710200	0.781889	0.415497	7.96102e-20	0.0466527	-0.306645	3.62606	0.168151	0.375363	0.334094	0.152651	0.00362171	-3.93271	0.50251	-7.82613	1.63407e-07	0
chr7_23710200_23710800	0.921237	0.35399	1.09979e-18	0.0169919	-0.364049	3.61283	0.17151	0.391334	0.347695	0.132033	0.00367092	-3.97688	0.523482	-7.59698	2.56625e-07	0
chr7_23722200_23722800	0.432574	0.000132499	0.782202	-0.138589	-3.68302	-0.219122	0.176032	0.934229	0.790949	NA	NA	NA	NA	NA	NA	NA
chr7_23722800_23723400	0.481542	9.78034e-06	0.477173	-0.141666	-4.52396	0.592646	0.200689	0.981935	0.831239	0.00231888	0.379953	-5.11661	1.28653	-3.97707	0.000742272	0.000233538
chr7_2372400_2373000	0.913014	0.000417227	0.494089	0.0200639	-3.59056	-0.574254	0.183308	0.990623	0.837351	NA	NA	NA	NA	NA	NA	NA
chr7_2373000_2373600	0.650915	8.44666e-05	0.31424	0.0779536	-4.08484	-0.858534	0.171868	1.00555	0.849727	NA	NA	NA	NA	NA	NA	NA
chr7_2373600_2374200	0.957282	0.000360024	0.00521642	-0.0110063	-5.42554	-3.4845	0.20507	1.47978	1.22586	NA	NA	NA	NA	NA	NA	NA
chr7_2374200_2374800	0.646208	9.2424e-05	0.0277093	-0.0800517	-4.43659	-2.09086	0.173976	1.09858	0.938882	NA	NA	NA	NA	NA	NA	NA
chr7_23744400_23745000	0.308011	0.238301	0.00258321	0.26765	-1.79716	-3.89001	0.261502	1.51683	1.26535	NA	NA	NA	NA	NA	NA	NA
chr7_23745000_23745600	0.523255	0.0783789	0.000322796	0.152084	-2.74158	-4.76799	0.237592	1.54502	1.2896	NA	NA	NA	NA	NA	NA	NA
chr7_2376000_2376600	0.460412	0.0013795	0.0740698	0.142459	-3.49053	-1.63815	0.192403	1.06711	0.909566	NA	NA	NA	NA	NA	NA	NA
chr7_2376600_2377200	0.915391	0.000793266	0.269005	-0.017071	-3.12173	-0.856474	0.160363	0.908065	0.771455	NA	NA	NA	NA	NA	NA	NA
chr7_23779200_23779800	0.353154	0.595923	0.10804	0.254291	-0.527548	1.36456	0.272873	0.992356	0.843121	0.213288	0.130231	-1.89211	1.30216	-1.45305	0.16172	0.0123547
chr7_23779800_23780400	0.161433	0.299771	0.459324	0.399715	-1.14433	0.695108	0.283794	1.09908	0.936528	0.114036	0.36962	-1.83944	1.44397	-1.27387	0.217313	0.0159025
chr7_2379600_2380200	0.57847	0.0413238	0.633445	-0.0873839	-1.36307	0.274561	0.156868	0.661305	0.574352	0.0301942	0.464014	-1.63763	0.875902	-1.86965	0.0762447	0.00667261
chr7_2380200_2380800	0.489066	0.00867196	0.253557	-0.107646	-1.72541	0.645261	0.155152	0.647181	0.56259	0.0154511	0.236575	-2.37067	0.857526	-2.76454	0.0119573	0.00161272
chr7_23802000_23802600	0.00706937	0.0258717	0.524815	0.745533	-3.09893	-0.74515	0.272296	1.37452	1.1685	NA	NA	NA	NA	NA	NA	NA
chr7_23802600_23803200	0.0149163	0.072893	0.255673	0.734496	-2.75864	-1.44154	0.297609	1.52538	1.26249	NA	NA	NA	NA	NA	NA	NA
chr7_2380800_2381400	0.825905	0.0137058	0.0151482	-0.0399776	-2.5908	-2.16002	0.181378	1.03647	0.877276	NA	NA	NA	NA	NA	NA	NA
chr7_23808600_23809200	0.711753	0.718671	0.0284757	-0.125275	-0.642536	-3.31928	0.338281	1.7797	1.49792	NA	NA	NA	NA	NA	NA	NA
chr7_2381400_2382000	0.621272	0.0145077	0.00148188	-0.106151	-3.41004	-3.81044	0.214334	1.3759	1.17281	NA	NA	NA	NA	NA	NA	NA
chr7_2382000_2382600	0.503739	0.0153767	0.0067948	0.148228	-3.17952	-3.04045	0.221062	1.2943	1.10492	NA	NA	NA	NA	NA	NA	NA
chr7_2382600_2383200	0.0309654	0.000373747	0.0182839	-0.418363	-4.39641	-2.45609	0.191754	1.20257	1.02736	NA	NA	NA	NA	NA	NA	NA
chr7_23827200_23827800	0.925303	0.00139312	0.00970664	-0.0222375	-4.94516	-3.28185	0.236715	1.51321	1.24987	NA	NA	NA	NA	NA	NA	NA
chr7_23827800_23828400	0.865239	0.0948253	1.79141e-06	-0.0283748	0.732625	1.92531	0.166858	0.435304	0.384402	0.0480391	0.00711221	-1.19269	0.580736	-2.05375	0.0533075	0.00503328
chr7_23828400_23829000	0.865736	0.0461419	6.23478e-07	0.0330935	0.981457	2.25518	0.195335	0.487367	0.429676	0.0318954	0.00651971	-1.27372	0.649729	-1.96038	0.0640303	0.00581024
chr7_2383200_2383800	0.355952	0.0895993	0.0131443	-0.174354	-1.7139	-2.13108	0.18819	1.00195	0.847294	NA	NA	NA	NA	NA	NA	NA
chr7_23833800_23834400	0.978654	0.56301	0.107236	-0.0071805	-0.683805	-1.6395	0.267837	1.17918	1.01066	NA	NA	NA	NA	NA	NA	NA
chr7_2383800_2384400	0.644754	0.122051	0.011227	0.0928358	-1.61642	-2.26202	0.200872	1.03843	0.879102	NA	NA	NA	NA	NA	NA	NA
chr7_23841600_23842200	0.662867	0.189523	0.67414	0.128397	-1.74077	-0.475554	0.293828	1.31971	1.12838	NA	NA	NA	NA	NA	NA	NA
chr7_23842200_23842800	0.0594945	0.0635059	0.0269081	-0.468917	-2.43007	-2.48194	0.246599	1.29813	1.1086	NA	NA	NA	NA	NA	NA	NA
chr7_23842800_23843400	0.237902	0.0116439	0.447974	-0.325141	-3.59759	-0.913458	0.274189	1.40543	1.2001	NA	NA	NA	NA	NA	NA	NA
chr7_23844600_23845200	0.470373	0.00469376	0.0754451	-0.176603	-3.94606	-2.09596	0.243914	1.37103	1.16936	NA	NA	NA	NA	NA	NA	NA
chr7_23854800_23855400	0.553486	0.0270421	0.0402168	0.146417	-2.92741	-2.31723	0.246442	1.30875	1.11796	NA	NA	NA	NA	NA	NA	NA
chr7_23858400_23859000	0.158847	0.0135877	0.0588584	-0.394733	-2.75941	1.79892	0.278514	1.10251	0.943632	0.0184935	0.0898603	-4.55833	1.45119	-3.14109	0.00514202	0.000865773
chr7_23859000_23859600	0.707551	0.0171211	0.0516023	-0.0975195	-2.45731	1.69424	0.259367	1.01717	0.86224	0.0203368	0.0834586	-4.15156	1.33345	-3.11339	0.00547604	0.000904058
chr7_23859600_23860200	0.197334	0.0296283	0.200066	0.3396	-3.00779	-1.50241	0.262044	1.3673	1.16642	NA	NA	NA	NA	NA	NA	NA
chr7_2386200_2386800	0.804758	0.0369069	0.135973	-0.068142	-3.17515	-1.90524	0.275087	1.50553	1.26977	NA	NA	NA	NA	NA	NA	NA
chr7_2386800_2387400	0.61442	0.0507849	0.0498967	-0.121664	-2.43927	-2.09487	0.240911	1.23698	1.05817	NA	NA	NA	NA	NA	NA	NA
chr7_2387400_2388000	0.645585	0.241229	1.69269e-38	0.0864331	0.350619	5.06317	0.187489	0.297787	0.26949	0.0949261	0.00124443	-4.71255	0.401625	-11.7337	2.01909e-10	0
chr7_2388000_2388600	0.371002	0.596886	1.91279e-36	0.157856	0.155354	4.72858	0.17583	0.293	0.264885	0.213593	0.0013818	-4.57323	0.394984	-11.5783	2.55156e-10	0
chr7_2388600_2389200	0.571983	0.0123552	0.0824032	-0.126844	-2.86501	-1.69126	0.223868	1.12884	0.966027	NA	NA	NA	NA	NA	NA	NA
chr7_23893800_23894400	0.787271	0.0232304	0.225954	-0.0718644	-3.21766	-1.45339	0.265745	1.40057	1.19449	NA	NA	NA	NA	NA	NA	NA
chr7_23894400_23895000	0.92916	0.0230804	0.0374614	-0.0232397	-3.57093	-2.70772	0.260892	1.55261	1.28772	NA	NA	NA	NA	NA	NA	NA
chr7_2390400_2391000	0.266382	0.116692	0.0432467	0.278565	-1.94614	-2.15314	0.249535	1.23207	1.05457	NA	NA	NA	NA	NA	NA	NA
chr7_23904000_23904600	0.162769	0.00306825	0.0075165	0.310993	-4.29477	-3.29008	0.221511	1.42273	1.21114	NA	NA	NA	NA	NA	NA	NA
chr7_23904600_23905200	0.933951	0.000263335	0.541161	-0.0170845	-3.9135	-0.543374	0.20574	1.04241	0.886834	NA	NA	NA	NA	NA	NA	NA
chr7_23905200_23905800	0.953633	0.00197163	0.121577	0.0127004	-3.66495	-1.547	0.217996	1.15977	0.992556	NA	NA	NA	NA	NA	NA	NA
chr7_23913000_23913600	0.873839	0.02432	0.201565	0.0406616	-2.96271	-1.42591	0.255565	1.29987	1.11074	NA	NA	NA	NA	NA	NA	NA
chr7_23913600_23914200	0.640916	0.0189329	0.374728	-0.116874	-2.88333	-0.924138	0.249977	1.21288	1.03745	NA	NA	NA	NA	NA	NA	NA
chr7_2391600_2392200	0.306378	0.00188525	0.0605846	0.23335	-4.14632	-2.11094	0.227218	1.30629	1.11493	NA	NA	NA	NA	NA	NA	NA
chr7_2394000_2394600	0.747195	0.00321226	0.0181515	-0.0671108	-3.63031	-2.47126	0.207747	1.20859	1.0325	NA	NA	NA	NA	NA	NA	NA
chr7_23943000_23943600	0.0714348	0.734653	0.00783854	0.524464	-0.511618	-3.38888	0.288501	1.50615	1.25432	NA	NA	NA	NA	NA	NA	NA
chr7_2394600_2395200	0.319265	0.00577452	0.0873224	-0.221459	-3.27129	-1.71738	0.221485	1.16505	0.996746	NA	NA	NA	NA	NA	NA	NA
chr7_23947200_23947800	0.584681	0.0601423	0.00667754	0.0861906	-1.04834	1.33282	0.157294	0.552734	0.483294	0.0366507	0.0301483	-2.38116	0.734226	-3.24309	0.00407457	0.00073216
chr7_23947800_23948400	0.959562	0.129247	0.645662	0.0108687	-1.43411	-0.368783	0.213934	0.939171	0.800148	NA	NA	NA	NA	NA	NA	NA
chr7_23956200_23956800	0.707919	0.12811	0.838867	-0.114069	-2.0059	0.228208	0.303783	1.30969	1.11998	0.0586596	0.5504	-2.23411	1.72327	-1.29644	0.209586	0.0154012
chr7_23956800_23957400	0.623553	0.0816981	0.440748	-0.150381	-2.23906	0.844424	0.30564	1.27594	1.0919	0.0437697	0.358577	-3.08348	1.67937	-1.8361	0.0812555	0.00702424
chr7_2396400_2397000	0.507694	0.000917313	0.00166534	0.119131	-4.17805	-3.37564	0.17933	1.23081	1.05067	NA	NA	NA	NA	NA	NA	NA
chr7_2399400_2400000	0.313088	0.0156395	0.0487211	-0.26155	-2.48888	1.71428	0.258249	1.0158	0.861389	0.0195995	0.0808236	-4.20316	1.33186	-3.15586	0.00497204	0.000846291
chr7_2400000_2400600	0.892059	0.0223169	0.0956261	0.0350967	-2.37183	1.45985	0.258119	1.02534	0.869521	0.0227898	0.120448	-3.83167	1.34439	-2.85012	0.00989446	0.00140698
chr7_2402400_2403000	0.970116	0.384836	0.00066797	0.00857321	-1.05433	-3.60515	0.228393	1.20905	1.03345	NA	NA	NA	NA	NA	NA	NA
chr7_24024600_24025200	0.858112	0.817458	0.794475	-0.0569629	-0.29353	-0.283902	0.317979	1.26908	1.08753	NA	NA	NA	NA	NA	NA	NA
chr7_24025200_24025800	0.272758	0.755074	0.553051	-0.346712	0.387036	-0.631404	0.314763	1.238	1.06159	0.264332	0.422869	1.01844	1.63083	0.624491	0.539365	0.0366686
chr7_2403000_2403600	0.165797	0.0955831	0.00794915	-0.283512	-1.76631	-2.41686	0.203403	1.05192	0.896185	NA	NA	NA	NA	NA	NA	NA
chr7_2403600_2404200	0.48294	0.00101423	0.535582	-0.131089	-3.25023	-0.507519	0.1863	0.966055	0.817003	NA	NA	NA	NA	NA	NA	NA
chr7_2404200_2404800	0.74345	0.15224	0.00178405	-0.0620953	-1.46392	-2.75077	0.189314	1.0164	0.861934	NA	NA	NA	NA	NA	NA	NA
chr7_2404800_2405400	0.707599	0.0917899	8.32163e-06	0.065845	-1.90506	-4.45615	0.175155	1.12137	0.959071	NA	NA	NA	NA	NA	NA	NA
chr7_2405400_2406000	0.653114	0.222733	0.000356071	-0.108924	-1.75825	-4.42905	0.241783	1.43497	1.20696	NA	NA	NA	NA	NA	NA	NA
chr7_24059400_24060000	0.702557	0.00261979	0.446109	0.0870152	-3.38675	-0.721078	0.227353	1.10327	0.943459	NA	NA	NA	NA	NA	NA	NA
chr7_240600_241200	0.304575	0.696808	0.777444	-0.206303	-0.312726	-0.196293	0.200132	0.800803	0.692996	NA	NA	NA	NA	NA	NA	NA
chr7_2406000_2406600	0.509153	0.495208	0.00720148	-0.178195	-0.987262	-3.29366	0.269166	1.44333	1.20581	NA	NA	NA	NA	NA	NA	NA
chr7_24060000_24060600	0.841511	0.014608	0.822293	-0.0496124	-2.73239	-0.212538	0.247603	1.10363	0.944357	NA	NA	NA	NA	NA	NA	NA
chr7_24067200_24067800	0.00196186	0.026668	5.18573e-06	-0.8604	-2.07082	3.75015	0.272139	0.923483	0.787897	0.0246515	0.00773578	-5.82096	1.21392	-4.79518	0.000110229	9.51588e-05
chr7_24067800_24068400	0.463342	0.131874	1.45094e-05	-0.216174	-1.46296	3.71378	0.293883	0.96469	0.823317	0.0598737	0.00836653	-5.17674	1.26826	-4.08177	0.000581075	0.00020091
chr7_24079200_24079800	0.393308	0.0177935	0.678283	-0.251698	-3.60399	-0.527877	0.293852	1.50097	1.26965	NA	NA	NA	NA	NA	NA	NA
chr7_2409600_2410200	0.0446555	0.0224234	0.00135765	-0.459376	-3.30055	-3.96029	0.226523	1.42798	1.20892	NA	NA	NA	NA	NA	NA	NA
chr7_24103200_24103800	0.648515	0.00211226	0.0544779	0.108095	-4.41905	-2.31561	0.236578	1.40808	1.19303	NA	NA	NA	NA	NA	NA	NA
chr7_24108600_24109200	0.78143	0.70448	0.000363072	0.0834765	0.351643	2.91529	0.300228	0.925049	0.79564	0.248569	0.0119137	-2.56364	1.22015	-2.10109	0.0485112	0.00467476
chr7_24109200_24109800	0.567794	0.715779	0.00011219	-0.173557	0.335437	3.15259	0.302999	0.919213	0.790729	0.252131	0.0100138	-2.81715	1.21252	-2.32338	0.0308142	0.00329902
chr7_24113400_24114000	0.180767	0.0342478	0.0201439	-0.306175	-2.57041	-2.41655	0.227507	1.20101	1.0269	NA	NA	NA	NA	NA	NA	NA
chr7_24114000_24114600	0.598717	0.00831307	0.0207176	-0.120042	-3.4897	-2.60272	0.227538	1.30163	1.11117	NA	NA	NA	NA	NA	NA	NA
chr7_24118200_24118800	0.925447	0.0147945	0.163002	-0.0238816	-3.37256	-1.63373	0.254709	1.36482	1.16431	NA	NA	NA	NA	NA	NA	NA
chr7_241200_241800	0.631061	0.00271861	0.00221849	0.0936357	-3.88803	-3.39022	0.194508	1.2715	1.08563	NA	NA	NA	NA	NA	NA	NA
chr7_24129600_24130200	0.636986	0.801604	0.045073	-0.131946	-0.243278	1.67286	0.278925	0.966162	0.826541	0.278467	0.0772405	-1.91614	1.27147	-1.50702	0.147438	0.0114347
chr7_24141600_24142200	0.486207	0.00216328	0.0135143	0.155536	-4.37012	-2.96914	0.222706	1.39585	1.18535	NA	NA	NA	NA	NA	NA	NA
chr7_24143400_24144000	0.820829	0.00441094	0.123405	0.0574872	-4.16095	-1.89692	0.253306	1.4353	1.22309	NA	NA	NA	NA	NA	NA	NA
chr7_24178800_24179400	0.00837981	0.0367499	0.503671	-0.749626	-2.99499	-0.811856	0.2799	1.41891	1.21058	NA	NA	NA	NA	NA	NA	NA
chr7_24195600_24196200	0.868735	0.0817367	0.478619	-0.0468605	-2.40965	-0.832607	0.282974	1.37333	1.17166	NA	NA	NA	NA	NA	NA	NA
chr7_24196200_24196800	0.220721	0.0475918	0.460639	-0.337384	-2.72872	-0.861155	0.274149	1.36411	1.16366	NA	NA	NA	NA	NA	NA	NA
chr7_24204000_24204600	0.145766	0.474054	0.708449	-0.486741	-0.939121	0.419597	0.33256	1.30791	1.11958	0.172483	0.499657	-1.35872	1.72165	-0.789194	0.439255	0.0301647
chr7_24227400_24228000	0.349181	0.133881	0.388552	-0.265747	-1.99513	-0.978342	0.282816	1.3225	1.13075	NA	NA	NA	NA	NA	NA	NA
chr7_24236400_24237000	0.826743	0.0059792	0.197908	-0.0581697	-4.33339	-1.66912	0.265212	1.54991	1.28959	NA	NA	NA	NA	NA	NA	NA
chr7_2424000_2424600	0.938337	0.00682974	0.0672269	0.0155467	-2.88922	-1.65202	0.200569	1.05064	0.894947	NA	NA	NA	NA	NA	NA	NA
chr7_2424600_2425200	0.86539	0.000343429	0.147304	0.032487	-3.88322	-1.31155	0.191257	1.05528	0.899552	NA	NA	NA	NA	NA	NA	NA
chr7_2425800_2426400	0.78861	0.162043	0.0128086	-0.0674513	-1.88575	-2.88795	0.251046	1.34083	1.14386	NA	NA	NA	NA	NA	NA	NA
chr7_2426400_2427000	0.272829	0.125119	0.00376868	0.279948	-2.25225	-3.66584	0.254188	1.45889	1.2421	NA	NA	NA	NA	NA	NA	NA
chr7_2427000_2427600	0.211518	0.151389	0.000640103	0.313721	-2.17143	-4.35192	0.249833	1.50447	1.24308	NA	NA	NA	NA	NA	NA	NA
chr7_24277800_24278400	0.899858	0.548464	0.0586547	0.0317778	-0.666169	-1.79902	0.252019	1.1072	0.942915	NA	NA	NA	NA	NA	NA	NA
chr7_24278400_24279000	0.953996	0.277234	0.207902	0.0130745	-1.09665	-1.07743	0.226187	1.00497	0.85119	NA	NA	NA	NA	NA	NA	NA
chr7_24283800_24284400	0.299544	0.0131315	0.979953	-0.236232	-2.54121	-0.0215399	0.226784	1.01021	0.855547	NA	NA	NA	NA	NA	NA	NA
chr7_24284400_24285000	0.409451	0.0583795	0.994667	-0.143629	-1.45398	0.00440453	0.17355	0.761228	0.65773	0.0360415	0.592471	-1.45838	1.00602	-1.44966	0.162655	0.0124105
chr7_24285000_24285600	0.955168	0.599795	0.234209	-0.00822548	-0.328723	-0.649702	0.146024	0.624932	0.543565	NA	NA	NA	NA	NA	NA	NA
chr7_24285600_24286200	0.391966	0.0659986	0.6852	-0.173538	-1.59441	0.299415	0.202028	0.859799	0.736919	0.0385901	0.488955	-1.89383	1.13239	-1.67242	0.110014	0.00898948
chr7_24304200_24304800	0.257796	0.00943568	0.927259	-0.327236	-3.75739	0.111264	0.287879	1.42546	1.21632	0.015977	0.576192	-3.86866	1.87386	-2.06454	0.0521788	0.00495133
chr7_2432400_2433000	0.952248	0.000137147	0.0143564	-0.0106634	-2.91975	1.59648	0.177716	0.742368	0.643139	0.0040439	0.0427047	-4.51623	0.982211	-4.59803	0.000174143	0.00011252
chr7_2433000_2433600	0.150875	0.0551086	2.78135e-11	-0.225715	-0.836545	2.78106	0.156188	0.432139	0.381028	0.0349918	0.0041263	-3.61761	0.57613	-6.27915	3.94423e-06	1.59897e-05
chr7_2433600_2434200	0.536311	0.0293683	4.41349e-05	-0.134058	-1.53656	2.56902	0.216193	0.697362	0.607161	0.0257234	0.00913676	-4.10558	0.924639	-4.44019	0.000251496	0.000129668
chr7_24336600_24337200	0.315639	0.364841	0.658234	0.338409	-1.21793	0.509293	0.335911	1.33921	1.14862	0.135696	0.476274	-1.72722	1.76432	-0.978972	0.339288	0.0237378
chr7_24338400_24339000	0.473597	0.0373256	0.866839	0.204551	-2.80736	-0.19156	0.284582	1.33413	1.14014	NA	NA	NA	NA	NA	NA	NA
chr7_24339000_24339600	0.456066	0.00625495	0.475451	-0.197197	-3.8998	-0.8496	0.263764	1.40261	1.18699	NA	NA	NA	NA	NA	NA	NA
chr7_2434200_2434800	0.53122	0.0111426	0.117269	0.165792	-3.89281	-1.99574	0.264058	1.51127	1.26549	NA	NA	NA	NA	NA	NA	NA
chr7_2436000_2436600	0.989454	0.0363926	0.171617	0.00342049	-2.78393	-1.54564	0.258281	1.31636	1.12428	NA	NA	NA	NA	NA	NA	NA
chr7_2436600_2437200	0.551426	6.29022e-05	0.567768	-0.128639	-4.66426	-0.552376	0.215399	1.12675	0.964284	NA	NA	NA	NA	NA	NA	NA
chr7_2437200_2437800	0.128729	0.000256233	0.149027	-0.329419	-4.67574	-1.54097	0.215437	1.24293	1.06144	NA	NA	NA	NA	NA	NA	NA
chr7_24372600_24373200	0.209818	0.0141691	0.232261	-0.347043	-3.75556	-1.49818	0.275334	1.50993	1.24819	NA	NA	NA	NA	NA	NA	NA
chr7_24373200_24373800	0.611963	0.00836825	0.121647	0.130483	-3.98178	-1.91433	0.256589	1.48647	1.22847	NA	NA	NA	NA	NA	NA	NA
chr7_2437800_2438400	0.599827	0.00912491	0.288949	-0.107254	-2.62202	-0.892739	0.203918	0.990226	0.838349	NA	NA	NA	NA	NA	NA	NA
chr7_24378600_24379200	0.659337	0.00159707	0.0576905	-0.0921058	-3.75996	-1.90927	0.208448	1.16557	0.996813	NA	NA	NA	NA	NA	NA	NA
chr7_24379200_24379800	0.599811	0.000938866	0.142509	-0.116612	-4.13222	-1.53798	0.221701	1.2198	1.04223	NA	NA	NA	NA	NA	NA	NA
chr7_2438400_2439000	0.397014	0.0386861	0.00359778	0.211496	-3.17662	-3.74739	0.248867	1.52052	1.26318	NA	NA	NA	NA	NA	NA	NA
chr7_24396000_24396600	0.983054	0.00666658	0.0204352	0.00490704	-3.71285	-2.69574	0.230576	1.34604	1.14826	NA	NA	NA	NA	NA	NA	NA
chr7_24396600_24397200	0.23937	0.00413552	0.0391808	-0.247409	-3.41105	-2.08268	0.209295	1.16796	0.99946	NA	NA	NA	NA	NA	NA	NA
chr7_2440200_2440800	0.201178	0.00258718	0.327319	-0.327116	-4.40071	-1.18637	0.254593	1.4317	1.2065	NA	NA	NA	NA	NA	NA	NA
chr7_2440800_2441400	0.0875791	0.00010769	0.196512	0.363318	-4.77534	-1.3253	0.211038	1.19447	1.02075	NA	NA	NA	NA	NA	NA	NA
chr7_244200_244800	0.243646	0.00486253	0.00453806	0.244934	-3.72421	-3.20336	0.209103	1.29933	1.10862	NA	NA	NA	NA	NA	NA	NA
chr7_24424200_24424800	0.194649	0.276211	0.02363	-0.348537	-1.54109	-2.7491	0.267319	1.40923	1.20014	NA	NA	NA	NA	NA	NA	NA
chr7_24425400_24426000	0.0223924	0.00908739	0.430524	-0.635451	-3.92961	-0.989652	0.274863	1.48323	1.25143	NA	NA	NA	NA	NA	NA	NA
chr7_24432600_24433200	0.863677	0.617538	0.402349	-0.0589019	-0.756105	-1.085	0.342368	1.51048	1.29129	NA	NA	NA	NA	NA	NA	NA
chr7_24437400_24438000	0.418817	0.0177213	0.295217	-0.224141	-3.61743	-1.32482	0.276339	1.50559	1.26044	NA	NA	NA	NA	NA	NA	NA
chr7_2445600_2446200	0.500274	0.283072	0.122026	0.12426	-0.92475	-1.14168	0.183818	0.857834	0.733396	NA	NA	NA	NA	NA	NA	NA
chr7_2446200_2446800	0.157863	0.612691	0.530978	0.247552	-0.363584	-0.3906	0.174251	0.716438	0.621743	NA	NA	NA	NA	NA	NA	NA
chr7_24465600_24466200	0.600765	0.724137	0.00883932	0.153035	-0.542575	-3.42966	0.291711	1.53393	1.28972	NA	NA	NA	NA	NA	NA	NA
chr7_2446800_2447400	0.550777	0.0031544	0.366557	0.110987	-2.92405	-0.745028	0.185538	0.971549	0.822168	NA	NA	NA	NA	NA	NA	NA
chr7_2447400_2448000	0.782359	0.000507731	0.124825	0.0642519	-4.90473	-1.80644	0.232097	1.37456	1.16919	NA	NA	NA	NA	NA	NA	NA
chr7_24475800_24476400	0.724643	0.000950718	0.144427	0.0803543	-4.28578	-1.58806	0.227606	1.26654	1.08139	NA	NA	NA	NA	NA	NA	NA
chr7_24476400_24477000	0.8622	0.00585356	0.19417	0.0412075	-3.41425	-1.35932	0.236924	1.21799	1.04144	NA	NA	NA	NA	NA	NA	NA
chr7_24478200_24478800	0.158836	0.363235	0.370198	-0.433282	-1.0646	0.899728	0.305706	1.16669	1.00049	0.135156	0.314494	-1.96433	1.53692	-1.27809	0.215853	0.0158112
chr7_244800_245400	0.781781	0.212371	0.0432885	0.0404388	-0.897297	-1.26529	0.14568	0.715909	0.619838	NA	NA	NA	NA	NA	NA	NA
chr7_2448000_2448600	0.199843	0.00159188	0.014715	0.253418	-3.80924	-2.49524	0.196646	1.18048	1.00896	NA	NA	NA	NA	NA	NA	NA
chr7_2448600_2449200	0.573438	0.0104761	0.187729	0.146441	-3.78465	-1.61995	0.259438	1.45662	1.22311	NA	NA	NA	NA	NA	NA	NA
chr7_2449200_2449800	0.855882	0.00453152	0.0787569	-0.0440951	-3.98337	-2.08257	0.242297	1.37834	1.17513	NA	NA	NA	NA	NA	NA	NA
chr7_24494400_24495000	0.63869	0.00700155	0.126768	0.115443	-3.63416	-1.73893	0.24528	1.3257	1.13135	NA	NA	NA	NA	NA	NA	NA
chr7_24496800_24497400	0.0999177	0.0151831	0.0056697	-0.37965	-3.40184	-3.31466	0.229073	1.38212	1.17787	NA	NA	NA	NA	NA	NA	NA
chr7_2449800_2450400	0.692798	0.00173062	0.0387481	-0.0927196	-4.5868	-2.49947	0.234164	1.43298	1.19678	NA	NA	NA	NA	NA	NA	NA
chr7_2450400_2451000	0.872448	0.000944413	0.0364671	-0.0352977	-4.58099	-2.4385	0.219413	1.35298	1.15349	NA	NA	NA	NA	NA	NA	NA
chr7_2451000_2451600	0.0939344	0.000209684	0.27728	-0.290721	-3.75442	-0.906954	0.172266	0.983515	0.831207	NA	NA	NA	NA	NA	NA	NA
chr7_24510600_24511200	0.00590339	0.00242898	0.00629397	-0.771321	3.23304	-2.48887	0.275444	1.04495	0.895844	0.00963965	0.0293798	5.72191	1.3764	4.15717	0.000487142	0.000180931
chr7_24511200_24511800	0.0116728	0.480267	0.0593413	-0.837108	-1.20759	-2.69949	0.327138	1.70573	1.41877	NA	NA	NA	NA	NA	NA	NA
chr7_2451600_2452200	0.624271	0.0280908	0.918994	0.0943116	-1.92173	0.0754692	0.19208	0.865084	0.740596	0.0252132	0.574127	-1.9972	1.13879	-1.75378	0.0947804	0.00796001
chr7_2452200_2452800	0.603753	0.000547051	0.650891	0.122327	-3.7545	0.410729	0.235105	1.05861	0.90549	0.00603346	0.472788	-4.16523	1.39304	-2.99003	0.00723639	0.00110983
chr7_24531000_24531600	0.937233	0.20054	0.650959	0.0252403	-1.8513	-0.556093	0.319888	1.43881	1.22621	NA	NA	NA	NA	NA	NA	NA
chr7_245400_246000	0.674219	0.147065	0.171638	-0.0590148	-0.953535	-0.780145	0.140065	0.653609	0.567496	NA	NA	NA	NA	NA	NA	NA
chr7_2455200_2455800	0.033906	0.0181008	0.105472	-0.547551	-3.27516	-1.90368	0.255344	1.36776	1.16755	NA	NA	NA	NA	NA	NA	NA
chr7_24572400_24573000	0.987743	0.110276	0.415765	-0.00328889	-1.56043	-0.6712	0.213662	0.970307	0.822086	NA	NA	NA	NA	NA	NA	NA
chr7_24573000_24573600	0.361076	0.00206684	0.073029	0.192759	-3.56808	-1.75508	0.210293	1.13445	0.970933	NA	NA	NA	NA	NA	NA	NA
chr7_24573600_24574200	0.958992	0.0259739	0.736583	0.0132061	-2.56695	-0.329115	0.256332	1.13936	0.976258	NA	NA	NA	NA	NA	NA	NA
chr7_2457600_2458200	0.0733707	8.2099e-05	0.126982	-0.398167	-5.5619	-1.78906	0.220537	1.36663	1.16462	NA	NA	NA	NA	NA	NA	NA
chr7_2458200_2458800	0.0919003	0.0002647	0.218218	-0.40333	-5.25494	-1.47694	0.237493	1.40026	1.19358	NA	NA	NA	NA	NA	NA	NA
chr7_2458800_2459400	0.554581	0.153434	0.0205447	-0.133294	-1.57213	-2.19385	0.224976	1.09474	0.93531	NA	NA	NA	NA	NA	NA	NA
chr7_2459400_2460000	0.499346	0.0752698	7.85396e-05	-0.116009	-1.88308	-3.64876	0.171242	1.04995	0.893984	NA	NA	NA	NA	NA	NA	NA
chr7_246000_246600	0.692994	0.0172117	0.00175178	0.0731853	-2.62984	-2.96245	0.184954	1.0895	0.926609	NA	NA	NA	NA	NA	NA	NA
chr7_2460000_2460600	0.660735	0.0108878	0.00915275	-0.0729335	-2.58228	-2.23557	0.165785	0.999231	0.844627	NA	NA	NA	NA	NA	NA	NA
chr7_2460600_2461200	0.488975	0.0419219	0.041333	-0.165784	-2.52428	-2.16652	0.238896	1.22833	1.05115	NA	NA	NA	NA	NA	NA	NA
chr7_24618600_24619200	0.35553	0.340876	0.00200214	-0.244302	-1.43809	-3.99033	0.263456	1.50425	1.26467	NA	NA	NA	NA	NA	NA	NA
chr7_246600_247200	0.0162116	0.000610093	0.0186323	0.540675	-5.01052	-2.86197	0.2219	1.42549	1.20078	NA	NA	NA	NA	NA	NA	NA
chr7_24661200_24661800	0.65185	0.947644	0.0873265	0.146297	-0.0982272	-2.17925	0.323478	1.49293	1.26483	NA	NA	NA	NA	NA	NA	NA
chr7_2467800_2468400	0.86725	0.0403646	0.000710635	0.0350725	-2.60171	-3.72177	0.2094	1.25615	1.07248	NA	NA	NA	NA	NA	NA	NA
chr7_2468400_2469000	0.407269	0.00562028	0.000767232	0.134076	-3.01108	-3.12856	0.161252	1.06886	0.907446	NA	NA	NA	NA	NA	NA	NA
chr7_2469000_2469600	0.800939	0.00584971	0.0696065	0.0453802	-2.82541	-1.5587	0.17961	1.00785	0.851795	NA	NA	NA	NA	NA	NA	NA
chr7_2469600_2470200	0.975561	0.413381	0.000426364	0.00760991	-1.15896	-4.33874	0.247918	1.41225	1.19909	NA	NA	NA	NA	NA	NA	NA
chr7_24696000_24696600	0.23288	0.190225	0.113925	-0.31715	-1.65915	-1.71592	0.264582	1.25985	1.07801	NA	NA	NA	NA	NA	NA	NA
chr7_2470200_2470800	0.245376	0.189109	0.136017	-0.26762	-1.38709	-1.33451	0.229314	1.05059	0.889499	NA	NA	NA	NA	NA	NA	NA
chr7_24705000_24705600	0.673228	0.0239535	0.000129553	-0.079037	-2.80981	-4.14643	0.186981	1.22954	1.05016	NA	NA	NA	NA	NA	NA	NA
chr7_24705600_24706200	0.894559	0.00838736	0.00854701	-0.0226144	-2.75347	-2.32212	0.170286	1.02823	0.869322	NA	NA	NA	NA	NA	NA	NA
chr7_24706200_24706800	0.707574	0.318922	0.337834	-0.0552497	-0.638531	-0.533207	0.146957	0.63815	0.554222	NA	NA	NA	NA	NA	NA	NA
chr7_24706800_24707400	0.12298	0.245123	0.00937622	-0.36746	-1.37098	-2.65191	0.236658	1.17411	1.0052	NA	NA	NA	NA	NA	NA	NA
chr7_2470800_2471400	0.294681	0.143256	0.0487836	-0.203095	0.858784	1.01474	0.19301	0.583067	0.510028	0.0634621	0.0808759	-0.155956	0.774658	-0.201322	0.84248	0.056583
chr7_24713400_24714000	0.605402	0.000895151	0.102061	0.123252	-4.76577	-1.96689	0.237967	1.40093	1.19434	NA	NA	NA	NA	NA	NA	NA
chr7_2471400_2472000	0.894311	0.0106559	1.15685e-06	0.0208638	1.02665	1.79133	0.156732	0.39607	0.350635	0.016766	0.00688752	-0.764685	0.528976	-1.44559	0.163779	0.0124793
chr7_24717600_24718200	0.627528	0.0192867	0.0113912	0.103546	-2.7703	-2.56756	0.212887	1.16885	0.999902	NA	NA	NA	NA	NA	NA	NA
chr7_24718200_24718800	0.00718515	0.168238	0.00762891	0.684645	-1.85604	-3.09972	0.250576	1.33934	1.14326	NA	NA	NA	NA	NA	NA	NA
chr7_24718800_24719400	0.213752	0.0108002	0.0179193	0.293512	-3.57273	-2.82318	0.23489	1.38092	1.17711	NA	NA	NA	NA	NA	NA	NA
chr7_247200_247800	0.34702	0.000745104	0.0763651	0.222159	-5.0101	-2.1954	0.235368	1.44955	1.22873	NA	NA	NA	NA	NA	NA	NA
chr7_2472000_2472600	0.168278	0.0480935	0.0858438	0.357952	-2.75432	-2.03753	0.258327	1.38006	1.17695	NA	NA	NA	NA	NA	NA	NA
chr7_24720600_24721200	0.564301	0.116614	0.00333514	-0.136813	-2.0847	-3.3693	0.236709	1.31952	1.12629	NA	NA	NA	NA	NA	NA	NA
chr7_24724200_24724800	0.742909	0.0315342	0.149065	0.0679434	-2.16276	-1.22206	0.206692	0.994693	0.841848	NA	NA	NA	NA	NA	NA	NA
chr7_24725400_24726000	0.0543716	0.106429	0.026755	-0.476031	-2.03165	-2.39624	0.245148	1.24949	1.06923	NA	NA	NA	NA	NA	NA	NA
chr7_24726000_24726600	0.959277	0.201626	0.0278033	-0.0126927	-1.53731	-2.28284	0.248091	1.19768	1.02572	NA	NA	NA	NA	NA	NA	NA
chr7_24727800_24728400	0.0667383	0.0110039	0.00388674	-0.380616	-3.20113	-3.11868	0.205817	1.24055	1.06037	NA	NA	NA	NA	NA	NA	NA
chr7_24728400_24729000	0.74843	0.0498613	0.00394121	0.0737749	-2.54923	-3.2278	0.229537	1.28748	1.0992	NA	NA	NA	NA	NA	NA	NA
chr7_24732600_24733200	0.280958	0.674395	0.000242082	0.264092	-0.55229	-4.22878	0.243903	1.31155	1.11942	NA	NA	NA	NA	NA	NA	NA
chr7_24733200_24733800	0.968074	0.180452	0.00121188	0.00979908	-1.87164	-3.92399	0.244351	1.38973	1.18529	NA	NA	NA	NA	NA	NA	NA
chr7_2473800_2474400	0.411014	0.89778	0.0820274	-0.136058	0.0919918	-1.08749	0.164953	0.714651	0.620394	0.305702	0.109372	1.17949	0.946369	1.24633	0.227045	0.01652
chr7_24741000_24741600	0.0777497	0.0625388	0.310176	0.537704	-2.94315	-1.32188	0.302375	1.56637	1.29733	NA	NA	NA	NA	NA	NA	NA
chr7_2474400_2475000	0.859809	0.850651	0.326332	0.0242712	-0.105492	-0.480283	0.137144	0.559128	0.487433	NA	NA	NA	NA	NA	NA	NA
chr7_24744600_24745200	0.134322	0.0045377	0.132697	-0.373367	-4.04009	-1.80419	0.247775	1.39819	1.19226	NA	NA	NA	NA	NA	NA	NA
chr7_24745800_24746400	0.740407	0.217547	0.0152195	-0.0957887	-1.92129	-3.15373	0.288487	1.55041	1.28178	NA	NA	NA	NA	NA	NA	NA
chr7_2475000_2475600	0.841227	0.0277492	0.184262	-0.0383583	-2.22226	-1.12884	0.19109	0.998149	0.845571	NA	NA	NA	NA	NA	NA	NA
chr7_24755400_24756000	0.0512731	7.48313e-05	1.71717e-08	-0.59301	2.82941	3.64936	0.301364	0.691084	0.605914	0.00356254	0.00491666	-0.819949	0.919091	-0.89213	0.382932	0.0265289
chr7_2475600_2476200	0.305329	0.00961647	0.0149579	0.232664	-3.43618	-2.75193	0.226058	1.30697	1.11552	NA	NA	NA	NA	NA	NA	NA
chr7_24756000_24756600	0.108837	0.0274179	0.201774	-0.445807	-2.48307	1.22123	0.276079	1.11287	0.951742	0.0249497	0.200203	-3.70429	1.46434	-2.52967	0.0199276	0.00237004
chr7_24756600_24757200	0.513221	0.056675	0.0231834	-0.169166	-2.7509	-2.80447	0.258005	1.43028	1.22029	NA	NA	NA	NA	NA	NA	NA
chr7_24757200_24757800	0.918879	0.0302099	0.31192	-0.0226688	-2.27802	-0.893702	0.222137	1.0393	0.880287	NA	NA	NA	NA	NA	NA	NA
chr7_24757800_24758400	0.412408	0.000443264	0.166408	-0.157538	-3.77878	-1.23799	0.191567	1.04755	0.889477	NA	NA	NA	NA	NA	NA	NA
chr7_2476200_2476800	0.246017	0.0194735	0.00117432	-0.261418	-3.37117	-3.97692	0.224306	1.42462	1.19781	NA	NA	NA	NA	NA	NA	NA
chr7_2476800_2477400	0.253976	0.00933007	0.00727381	0.164165	-2.31977	-2.04258	0.143259	0.878718	0.748748	NA	NA	NA	NA	NA	NA	NA
chr7_2477400_2478000	0.33196	0.170656	0.11687	0.13347	-0.892651	-0.889008	0.137049	0.647837	0.563097	NA	NA	NA	NA	NA	NA	NA
chr7_247800_248400	0.70336	0.000287796	0.703976	-0.0697081	-3.58985	-0.31023	0.182651	0.962562	0.814648	NA	NA	NA	NA	NA	NA	NA
chr7_2478000_2478600	0.732943	0.00489751	0.0448911	0.0444436	-2.11081	-1.29056	0.129966	0.737055	0.6371	NA	NA	NA	NA	NA	NA	NA
chr7_2478600_2479200	0.335542	6.85106e-05	0.0610821	0.166209	-4.30465	-1.6807	0.171939	1.04551	0.889423	NA	NA	NA	NA	NA	NA	NA
chr7_24787200_24787800	0.0638598	0.0241904	4.90093e-09	-0.531197	-1.98457	4.72074	0.284146	0.86991	0.751592	0.0235946	0.00458675	-6.70532	1.14962	-5.83262	1.04769e-05	3.0352e-05
chr7_24790800_24791400	0.250409	0.148081	0.000108028	0.271833	-2.17704	-4.99458	0.23543	1.49606	1.24957	NA	NA	NA	NA	NA	NA	NA
chr7_24791400_24792000	0.0825247	0.0626707	0.00171858	0.414733	-2.63933	-3.83725	0.236986	1.40539	1.198	NA	NA	NA	NA	NA	NA	NA
chr7_2479200_2479800	0.262025	0.0086288	0.0102476	0.160684	-2.40223	-2.00366	0.142625	0.90045	0.768799	NA	NA	NA	NA	NA	NA	NA
chr7_24795000_24795600	0.313014	0.00250171	0.0579385	-0.201659	-2.53143	1.35212	0.199084	0.820687	0.706643	0.00972543	0.0890574	-3.88355	1.08299	-3.58595	0.00184766	0.000423676
chr7_2479800_2480400	0.304634	0.00197911	0.945545	0.164952	-2.49911	-0.0467698	0.160037	0.791139	0.683393	NA	NA	NA	NA	NA	NA	NA
chr7_2480400_2481000	0.865307	0.000228171	0.269383	0.0361014	-4.26997	-1.06859	0.212403	1.12544	0.963279	NA	NA	NA	NA	NA	NA	NA
chr7_24821400_24822000	0.068088	0.727274	0.417817	-0.51723	-0.410773	-0.818999	0.28109	1.17523	1.00755	NA	NA	NA	NA	NA	NA	NA
chr7_24826200_24826800	0.0942927	1.79293e-12	1.92604e-16	0.48411	3.95732	4.27697	0.287174	0.506307	0.451354	0.000215604	0.00380655	-0.31965	0.678283	-0.471263	0.642553	0.0434748
chr7_24830400_24831000	0.494936	0.0581638	0.00188332	0.161886	-2.68274	-3.79858	0.236519	1.40332	1.19661	NA	NA	NA	NA	NA	NA	NA
chr7_24834000_24834600	0.330472	0.321903	0.121175	0.190068	-0.918865	-1.22786	0.194562	0.924013	0.786941	NA	NA	NA	NA	NA	NA	NA
chr7_24834600_24835200	0.272376	0.101878	0.166572	0.301147	-2.23833	-1.61493	0.273178	1.35843	1.16076	NA	NA	NA	NA	NA	NA	NA
chr7_248400_249000	0.864526	0.294989	0.0674783	0.0403357	-1.12635	-1.68388	0.235934	1.07111	0.913059	NA	NA	NA	NA	NA	NA	NA
chr7_24849000_24849600	0.577135	0.219569	0.326339	-0.151741	-1.52895	-1.04531	0.271443	1.23926	1.06088	NA	NA	NA	NA	NA	NA	NA
chr7_2487000_2487600	0.0139199	0.612178	0.00440009	0.662722	-0.695656	-3.38839	0.265742	1.3688	1.16848	NA	NA	NA	NA	NA	NA	NA
chr7_24871200_24871800	0.0793553	0.540351	0.0695919	-0.588713	-1.03326	-2.55102	0.332866	1.683	1.394	NA	NA	NA	NA	NA	NA	NA
chr7_2487600_2488200	0.311135	0.32334	0.0487147	0.173146	-0.82456	-1.42663	0.17027	0.831656	0.716832	NA	NA	NA	NA	NA	NA	NA
chr7_2488200_2488800	0.900026	0.0988907	0.900743	-0.0231663	-1.33285	-0.0865395	0.184036	0.801747	0.692471	NA	NA	NA	NA	NA	NA	NA
chr7_24884400_24885000	0.922729	0.00783369	0.0832173	-0.0222801	-3.2351	-1.78893	0.229244	1.19731	1.02455	NA	NA	NA	NA	NA	NA	NA
chr7_24895200_24895800	0.153925	0.0426528	0.000198614	0.291026	-2.58054	-4.12183	0.202896	1.26024	1.07556	NA	NA	NA	NA	NA	NA	NA
chr7_2490000_2490600	0.064049	0.0428155	0.0504415	0.460938	-2.6248	-2.16429	0.246741	1.28288	1.09588	NA	NA	NA	NA	NA	NA	NA
chr7_2490600_2491200	0.440467	0.0283479	0.0399953	0.187735	-2.87477	-2.29688	0.242605	1.29626	1.10689	NA	NA	NA	NA	NA	NA	NA
chr7_24922800_24923400	0.0869513	0.0332799	0.287094	0.460876	-2.86046	-1.21366	0.267169	1.32916	1.13532	NA	NA	NA	NA	NA	NA	NA
chr7_24923400_24924000	0.209216	0.583334	0.0248215	0.33351	-0.679972	-2.40372	0.264246	1.23648	1.05839	NA	NA	NA	NA	NA	NA	NA
chr7_2493000_2493600	0.266132	0.0291079	0.354913	-0.273707	-2.52195	-0.908648	0.245054	1.1427	0.97863	NA	NA	NA	NA	NA	NA	NA
chr7_2493600_2494200	0.548119	0.0661087	0.00904526	0.147683	-2.58366	-3.13907	0.245243	1.39383	1.18409	NA	NA	NA	NA	NA	NA	NA
chr7_2494200_2494800	0.94455	0.00664329	0.0362017	0.0114685	-2.7173	-1.76431	0.164564	0.984685	0.833373	NA	NA	NA	NA	NA	NA	NA
chr7_2494800_2495400	0.842702	0.00227315	0.0746976	-0.0300722	-2.81589	-1.38351	0.151234	0.903955	0.769867	NA	NA	NA	NA	NA	NA	NA
chr7_2495400_2496000	0.795221	0.0461154	0.0208568	0.0622008	-2.58134	-2.56081	0.239158	1.28167	1.0945	NA	NA	NA	NA	NA	NA	NA
chr7_249600_250200	0.195897	0.0740951	0.0119469	-0.296396	-2.11671	-2.56566	0.227968	1.17539	1.00599	NA	NA	NA	NA	NA	NA	NA
chr7_2496000_2496600	0.143605	0.543223	0.372192	0.227633	-0.395864	-0.505121	0.154686	0.649397	0.564042	NA	NA	NA	NA	NA	NA	NA
chr7_2496600_2497200	0.0838675	0.268169	0.057741	0.24331	-0.734223	-1.09685	0.139646	0.660179	0.572771	NA	NA	NA	NA	NA	NA	NA
chr7_24967800_24968400	0.618212	0.0340842	0.236011	-0.128993	-2.82333	-1.3395	0.258188	1.31796	1.12502	NA	NA	NA	NA	NA	NA	NA
chr7_24968400_24969000	0.412339	0.00747193	0.260191	-0.213137	-3.83683	-1.35633	0.259137	1.41133	1.19925	NA	NA	NA	NA	NA	NA	NA
chr7_24970800_24971400	0.237442	1.19142e-56	4.58303e-66	0.284448	5.78227	6.6668	0.239637	0.20465	0.194581	0	0.000207516	-0.884533	0.282389	-3.13232	0.00524549	0.000878845
chr7_24971400_24972000	0.00370518	1.66692e-58	1.84656e-64	0.711257	5.98956	6.43549	0.240539	0.203945	0.193994	0	0.000219137	-0.445924	0.281473	-1.58425	0.128822	0.0102278
chr7_2497200_2497800	0.14569	0.0551263	0.0197158	0.219305	-1.59012	-1.66645	0.149809	0.821479	0.705649	NA	NA	NA	NA	NA	NA	NA
chr7_2497800_2498400	0.310324	0.0141965	0.0472235	0.131552	-1.73605	-1.21216	0.129149	0.698185	0.604949	NA	NA	NA	NA	NA	NA	NA
chr7_24978600_24979200	0.193229	0.0186496	0.414774	-0.311729	-2.63121	-0.772398	0.238323	1.10413	0.944021	NA	NA	NA	NA	NA	NA	NA
chr7_24979200_24979800	0.974889	0.0295464	0.38492	-0.00612953	-2.09888	-0.705308	0.194348	0.953635	0.808955	NA	NA	NA	NA	NA	NA	NA
chr7_24979800_24980400	0.619772	0.0607222	0.0266009	-0.120821	-2.38947	-2.42097	0.24291	1.26272	1.07915	NA	NA	NA	NA	NA	NA	NA
chr7_24980400_24981000	0.517385	0.00104438	0.0416239	-0.143487	-4.49576	-2.35132	0.221023	1.33977	1.14247	NA	NA	NA	NA	NA	NA	NA
chr7_24981000_24981600	0.160035	0.0104264	0.158726	-0.365414	-3.67381	-1.70913	0.258569	1.41302	1.20557	NA	NA	NA	NA	NA	NA	NA
chr7_24981600_24982200	0.277037	0.0266179	0.254554	-0.281591	-2.89095	-1.26091	0.257942	1.28879	1.10168	NA	NA	NA	NA	NA	NA	NA
chr7_2498400_2499000	0.648753	0.0128841	0.0187742	0.0575906	-1.81325	-1.48121	0.126135	0.718811	0.622228	NA	NA	NA	NA	NA	NA	NA
chr7_2499000_2499600	0.863321	0.00206485	0.183523	0.0265452	-2.73263	-0.993047	0.153887	0.86874	0.742596	NA	NA	NA	NA	NA	NA	NA
chr7_2499600_2500200	0.685356	0.00417088	0.0595343	-0.0884599	-3.36174	-1.87486	0.217831	1.15219	0.986127	NA	NA	NA	NA	NA	NA	NA
chr7_25001400_25002000	0.383409	0.184766	0.0190839	-0.217872	-1.66959	-2.54144	0.249094	1.25208	1.07045	NA	NA	NA	NA	NA	NA	NA
chr7_25002000_25002600	0.966158	0.086771	0.23003	-0.0112264	-2.17985	-1.30308	0.264079	1.26293	1.08043	NA	NA	NA	NA	NA	NA	NA
chr7_2501400_2502000	0.641138	0.000652781	0.0185723	-0.0849814	-3.8931	-2.26654	0.181885	1.11385	0.950468	NA	NA	NA	NA	NA	NA	NA
chr7_250200_250800	0.522718	0.00916297	0.131781	-0.107341	-2.41086	-1.1758	0.167475	0.910993	0.775146	NA	NA	NA	NA	NA	NA	NA
chr7_2502000_2502600	0.484373	0.00650466	0.0194314	-0.135075	-3.10292	-2.25517	0.192596	1.12146	0.952669	NA	NA	NA	NA	NA	NA	NA
chr7_25025400_25026000	0.595766	0.248416	0.492574	0.161349	1.2329	0.62102	0.303379	1.06329	0.90237	0.097253	0.38895	0.611883	1.39458	0.438758	0.66554	0.0449785
chr7_2502600_2503200	0.94815	0.0133912	0.0538158	0.0156499	-3.27027	-2.16699	0.240184	1.3038	1.11335	NA	NA	NA	NA	NA	NA	NA
chr7_25028400_25029000	0.869823	0.0382661	1.01827e-11	-0.0535905	1.54864	4.85609	0.326345	0.739638	0.648356	0.0290894	0.00409307	-3.30745	0.98358	-3.36266	0.00309661	0.000607206
chr7_25029000_25029600	0.336328	0.126772	0.605886	0.275242	-2.02943	-0.583685	0.285196	1.32036	1.12846	NA	NA	NA	NA	NA	NA	NA
chr7_2503200_2503800	0.326873	0.818155	0.000652459	0.149306	-0.182222	-2.38422	0.151699	0.790911	0.682117	NA	NA	NA	NA	NA	NA	NA
chr7_25032000_25032600	0.601768	0.132872	0.0856493	0.136131	-1.9532	-1.91217	0.260205	1.29132	1.10385	NA	NA	NA	NA	NA	NA	NA
chr7_25032600_25033200	0.264433	0.150866	0.184937	0.281061	-1.62904	-1.28534	0.25074	1.12722	0.964294	NA	NA	NA	NA	NA	NA	NA
chr7_25033200_25033800	0.149888	0.0977404	0.199769	0.399135	-2.27665	-1.5023	0.275516	1.36475	1.16556	NA	NA	NA	NA	NA	NA	NA
chr7_2503800_2504400	0.729907	0.0264802	0.119736	0.0652929	-2.15002	-1.26876	0.188702	0.95759	0.809976	NA	NA	NA	NA	NA	NA	NA
chr7_2504400_2505000	0.783409	0.00904739	0.758641	0.0444051	-2.04355	-0.204951	0.161203	0.770878	0.665582	NA	NA	NA	NA	NA	NA	NA
chr7_25047000_25047600	0.808803	0.000323125	0.0504114	0.0405685	-2.62522	1.21772	0.16731	0.710097	0.616506	0.00509068	0.0823623	-3.84294	0.940381	-4.08658	0.000574578	0.00020002
chr7_25047600_25048200	0.454557	0.000892683	0.916061	0.130593	-2.99294	-0.0791089	0.174092	0.879582	0.749095	NA	NA	NA	NA	NA	NA	NA
chr7_2505000_2505600	0.957408	0.0339299	0.099553	0.00870995	-1.88	-1.24771	0.162767	0.876835	0.752021	NA	NA	NA	NA	NA	NA	NA
chr7_2505600_2506200	0.0736154	0.00891566	0.141568	-0.421328	-3.17693	-1.51386	0.233566	1.19606	1.02345	NA	NA	NA	NA	NA	NA	NA
chr7_25060200_25060800	0.659747	0.00857804	0.0892845	-0.108938	-3.65426	-1.99887	0.246859	1.36868	1.16738	NA	NA	NA	NA	NA	NA	NA
chr7_2506800_2507400	0.142601	0.0100406	0.122782	-0.349702	-3.20469	-1.62868	0.237036	1.22616	1.04837	NA	NA	NA	NA	NA	NA	NA
chr7_25068600_25069200	0.408292	0.0128368	0.325513	0.231314	-3.81334	-1.26008	0.278809	1.51088	1.27666	NA	NA	NA	NA	NA	NA	NA
chr7_2507400_2508000	0.139226	0.0269371	0.0039511	-0.265926	-2.39636	-2.66054	0.178713	1.07059	0.906279	NA	NA	NA	NA	NA	NA	NA
chr7_250800_251400	0.862537	0.00125403	0.712434	0.0280415	-2.71866	-0.260421	0.161625	0.823794	0.704957	NA	NA	NA	NA	NA	NA	NA
chr7_2508000_2508600	0.519669	0.00206428	0.0598122	-0.0977055	-2.79214	-1.43514	0.151329	0.887636	0.755678	NA	NA	NA	NA	NA	NA	NA
chr7_2508600_2509200	0.467434	0.0569282	0.0381426	-0.130209	-1.85384	-1.71498	0.17865	0.964875	0.818552	NA	NA	NA	NA	NA	NA	NA
chr7_2509200_2509800	0.49165	0.00896824	0.883082	0.111886	-2.02932	-0.0974449	0.162228	0.764606	0.661273	NA	NA	NA	NA	NA	NA	NA
chr7_25096200_25096800	0.57673	0.0435046	0.409437	-0.150805	-2.76121	-0.956311	0.269482	1.35408	1.1555	NA	NA	NA	NA	NA	NA	NA
chr7_2509800_2510400	0.422484	0.519452	0.892303	0.115157	-0.358902	0.0657705	0.143102	0.555587	0.48481	0.187908	0.566911	-0.424672	0.737372	-0.575927	0.571089	0.0387521
chr7_2510400_2511000	0.772473	0.0725503	0.0459285	0.0504124	-1.64979	-1.5633	0.173981	0.911142	0.775522	NA	NA	NA	NA	NA	NA	NA
chr7_2511000_2511600	0.242203	0.0151772	7.82147e-05	-0.196345	-1.36635	1.98639	0.167107	0.555095	0.486557	0.0193503	0.00965293	-3.35275	0.738152	-4.54208	0.00019835	0.000118578
chr7_2511600_2512200	0.0686684	0.00255724	8.17135e-07	-0.39446	-2.11126	3.10333	0.214827	0.686032	0.59821	0.00979922	0.00667877	-5.21458	0.910217	-5.72894	1.31894e-05	3.38203e-05
chr7_2512200_2512800	0.899431	0.00752972	0.00105959	-0.0252921	-3.51694	-3.70232	0.199728	1.29495	1.10475	NA	NA	NA	NA	NA	NA	NA
chr7_25125000_25125600	0.582973	0.0944299	0.539894	0.0883471	-1.09796	0.348236	0.160499	0.651584	0.566574	0.0479037	0.415653	-1.44619	0.863462	-1.67488	0.109525	0.00895848
chr7_25125600_25126200	0.449105	0.000614031	0.341436	0.156456	-3.33124	0.768083	0.206065	0.948243	0.804352	0.00625422	0.29558	-4.09932	1.24344	-3.29676	0.0036031	0.000673557
chr7_2512800_2513400	0.526005	0.015076	0.00299661	0.146118	-3.53952	-3.64709	0.229793	1.4365	1.20511	NA	NA	NA	NA	NA	NA	NA
chr7_25131000_25131600	0.0704764	0.0126129	0.456208	0.457812	-3.05854	-0.772936	0.250972	1.20871	1.03418	NA	NA	NA	NA	NA	NA	NA
chr7_25131600_25132200	0.791852	0.0511386	0.00799127	-0.061545	-2.5659	-2.99824	0.232718	1.30321	1.11253	NA	NA	NA	NA	NA	NA	NA
chr7_2513400_2514000	0.903127	0.0506307	0.121423	0.0238056	-1.94207	-1.29796	0.1952	0.984177	0.832425	NA	NA	NA	NA	NA	NA	NA
chr7_251400_252000	0.625038	0.0395771	0.394857	0.0838073	-1.71981	-0.606451	0.171065	0.827015	0.710349	NA	NA	NA	NA	NA	NA	NA
chr7_2514000_2514600	0.173196	0.214717	0.0341156	-0.322375	-1.39033	-2.04508	0.235362	1.11501	0.954839	NA	NA	NA	NA	NA	NA	NA
chr7_25144800_25145400	0.0205538	0.497317	0.768153	-0.794853	-0.975483	-0.361723	0.338897	1.43312	1.22443	NA	NA	NA	NA	NA	NA	NA
chr7_25147200_25147800	0.391948	0.357316	0.00269203	-0.226118	-1.37406	-3.81609	0.263229	1.48732	1.24668	NA	NA	NA	NA	NA	NA	NA
chr7_2515200_2515800	0.961296	0.0250613	0.338805	-0.011188	-2.38279	-0.859371	0.230099	1.05095	0.895044	NA	NA	NA	NA	NA	NA	NA
chr7_2515800_2516400	0.914305	0.0029519	0.240897	-0.0164385	-2.50393	-0.833351	0.152456	0.826041	0.707278	NA	NA	NA	NA	NA	NA	NA
chr7_2516400_2517000	0.787059	0.000767986	0.0159098	0.0487601	-3.80599	-2.30395	0.180124	1.10403	0.942817	NA	NA	NA	NA	NA	NA	NA
chr7_2517000_2517600	0.423834	0.0246464	0.12073	-0.200095	-2.92191	-1.71484	0.249379	1.28496	1.09772	NA	NA	NA	NA	NA	NA	NA
chr7_2517600_2518200	0.908085	0.0214879	0.12083	-0.0271245	-2.70196	-1.55196	0.234471	1.1606	0.993728	NA	NA	NA	NA	NA	NA	NA
chr7_25179600_25180200	0.524995	0.00738151	0.0248296	0.138447	-3.27665	-2.33632	0.217198	1.20339	1.02877	NA	NA	NA	NA	NA	NA	NA
chr7_25180200_25180800	0.120373	0.0347082	0.0118173	0.38289	-3.05106	-3.09194	0.244861	1.4293	1.21045	NA	NA	NA	NA	NA	NA	NA
chr7_25180800_25181400	0.0314005	0.2616	0.00948004	0.559737	-1.57451	-3.13178	0.257227	1.3963	1.18888	NA	NA	NA	NA	NA	NA	NA
chr7_2518200_2518800	0.771095	0.0100924	0.14908	-0.0712737	-2.60656	1.22774	0.244453	0.998019	0.845795	0.0163984	0.161391	-3.8343	1.30821	-2.93095	0.00826211	0.00122551
chr7_25184400_25185000	0.0863566	0.150048	0.000727317	0.419601	-2.10461	-4.23565	0.242778	1.45335	1.22296	NA	NA	NA	NA	NA	NA	NA
chr7_2518800_2519400	0.721647	0.00350468	0.562804	0.0615354	-2.33945	0.39418	0.172345	0.786307	0.679383	0.0109905	0.428304	-2.73363	1.03915	-2.63064	0.0160268	0.00201241
chr7_25188600_25189200	0.366144	0.0919826	0.0160677	0.223324	-2.21502	-2.71742	0.246234	1.3046	1.11372	NA	NA	NA	NA	NA	NA	NA
chr7_25189200_25189800	0.702485	0.253288	0.986546	-0.127791	-1.6502	-0.0207162	0.333806	1.43795	1.22605	NA	NA	NA	NA	NA	NA	NA
chr7_252000_252600	0.670074	0.018682	0.0391437	0.0907346	-2.63057	-1.96271	0.212474	1.10417	0.941711	NA	NA	NA	NA	NA	NA	NA
chr7_2520000_2520600	0.511248	0.00451694	0.0155964	-0.132832	-3.31433	-2.40422	0.201642	1.14641	0.980833	NA	NA	NA	NA	NA	NA	NA
chr7_2520600_2521200	0.52417	0.099452	0.00464573	-0.155594	-2.3197	-3.42498	0.243613	1.39771	1.18856	NA	NA	NA	NA	NA	NA	NA
chr7_2521200_2521800	0.989802	0.00130356	0.00162959	0.00265116	-4.83159	-3.94538	0.207016	1.46931	1.22543	NA	NA	NA	NA	NA	NA	NA
chr7_25212000_25212600	0.114838	0.951001	3.46237e-05	0.29367	-0.0608608	-3.58997	0.184966	0.988458	0.836197	NA	NA	NA	NA	NA	NA	NA
chr7_25212600_25213200	0.1454	0.236662	0.000120154	0.246305	-1.18156	-3.33248	0.168131	0.993752	0.839716	NA	NA	NA	NA	NA	NA	NA
chr7_2521800_2522400	0.759885	0.00538922	0.265085	-0.0487755	-2.42484	-0.822037	0.159246	0.856406	0.734362	NA	NA	NA	NA	NA	NA	NA
chr7_25223400_25224000	0.0217852	0.0237447	0.292713	-0.620365	-3.17992	-1.2525	0.26709	1.38938	1.18544	NA	NA	NA	NA	NA	NA	NA
chr7_2522400_2523000	0.29688	0.186447	0.551082	0.163812	-0.905371	-0.353678	0.156391	0.681584	0.5917	NA	NA	NA	NA	NA	NA	NA
chr7_2523000_2523600	0.477881	3.056e-05	0.492315	0.136584	-4.12403	0.555613	0.191879	0.95356	0.806846	0.00286881	0.388815	-4.67964	1.24911	-3.74638	0.00127206	0.00032754
chr7_2523600_2524200	0.028414	0.00634071	0.488423	-0.328215	-1.80045	0.391949	0.148058	0.64865	0.564085	0.0136711	0.386493	-2.1924	0.859615	-2.55044	0.0190585	0.00229199
chr7_2524200_2524800	0.109167	0.0707011	0.879813	-0.232898	-1.14127	-0.0824947	0.144364	0.626148	0.544481	NA	NA	NA	NA	NA	NA	NA
chr7_2524800_2525400	0.462953	0.000671052	0.746922	0.105097	-2.55462	-0.205174	0.142752	0.732594	0.634423	NA	NA	NA	NA	NA	NA	NA
chr7_25249200_25249800	0.00166691	0.00766409	0.793033	-0.920678	-3.77119	0.312373	0.286588	1.39175	1.18806	0.0147233	0.534135	-4.08356	1.82988	-2.23161	0.0372439	0.00381668
chr7_25249800_25250400	0.932923	0.00245127	0.353276	-0.0216476	-4.28697	-1.10244	0.256686	1.38691	1.1833	NA	NA	NA	NA	NA	NA	NA
chr7_2525400_2526000	0.785774	0.00217697	0.144589	0.0364707	-2.32205	-0.942742	0.133898	0.742154	0.642219	NA	NA	NA	NA	NA	NA	NA
chr7_25254600_25255200	0.672332	0.384447	0.0125571	0.122648	-1.35169	-3.24222	0.289312	1.54878	1.28047	NA	NA	NA	NA	NA	NA	NA
chr7_25255200_25255800	0.138854	0.488627	0.00860514	-0.412332	-1.03973	-3.35479	0.276841	1.49706	1.25705	NA	NA	NA	NA	NA	NA	NA
chr7_252600_253200	0.746813	0.0406617	0.478262	0.0511355	-1.34821	0.40298	0.158047	0.651919	0.566618	0.0299715	0.380584	-1.75119	0.863745	-2.02744	0.0561535	0.00523413
chr7_2526000_2526600	0.936506	0.16051	0.33666	0.00964867	-0.751437	-0.44807	0.120881	0.53233	0.464594	NA	NA	NA	NA	NA	NA	NA
chr7_2526600_2527200	0.939925	0.00718643	0.19598	0.0108665	-2.07764	-0.854172	0.143901	0.76042	0.657095	NA	NA	NA	NA	NA	NA	NA
chr7_2527200_2527800	0.652618	0.0187362	0.957269	0.0802175	-1.95757	-0.0380278	0.177789	0.822067	0.708321	NA	NA	NA	NA	NA	NA	NA
chr7_25275000_25275600	0.299852	0.012304	0.0183338	0.250428	-3.69043	-2.90533	0.240566	1.45318	1.21581	NA	NA	NA	NA	NA	NA	NA
chr7_25275600_25276200	0.923672	0.0330658	0.719145	-0.0291594	-3.28058	-0.461961	0.303745	1.52249	1.28179	NA	NA	NA	NA	NA	NA	NA
chr7_2527800_2528400	0.125902	0.00181901	0.682261	-0.413945	-3.92368	0.43306	0.268693	1.2318	1.05542	0.00875865	0.487696	-4.35674	1.62211	-2.68585	0.0142108	0.0018362
chr7_2528400_2529000	0.553381	0.0727019	0.00925916	-0.111642	-1.82639	-2.25494	0.187862	1.00922	0.85328	NA	NA	NA	NA	NA	NA	NA
chr7_2529000_2529600	0.67238	0.318105	0.0694591	-0.0800874	-0.905824	-1.40891	0.188945	0.90375	0.769525	NA	NA	NA	NA	NA	NA	NA
chr7_25290600_25291200	0.626912	0.125849	0.541829	-0.136505	-2.02251	-0.685983	0.280147	1.31263	1.12144	NA	NA	NA	NA	NA	NA	NA
chr7_2529600_2530200	0.386719	0.0152209	0.165238	0.192465	-2.6286	-1.2753	0.221589	1.06837	0.913739	NA	NA	NA	NA	NA	NA	NA
chr7_2530200_2530800	0.199597	0.757306	0.104607	0.304626	-0.253764	1.15579	0.236253	0.819419	0.707082	0.264988	0.127531	-1.40956	1.08232	-1.30235	0.207595	0.0152731
chr7_25303200_25303800	0.193516	0.622417	0.0864035	0.399601	-0.717813	-2.128	0.305701	1.45414	1.23143	NA	NA	NA	NA	NA	NA	NA
chr7_25307400_25308000	0.10296	0.296713	0.133276	-0.454377	-1.39807	-1.72221	0.27664	1.33427	1.1398	NA	NA	NA	NA	NA	NA	NA
chr7_2530800_2531400	0.797501	0.456695	0.248002	0.046078	-0.59201	-0.793082	0.179207	0.792961	0.683371	NA	NA	NA	NA	NA	NA	NA
chr7_25308000_25308600	0.657449	0.240425	0.0575999	-0.122054	-1.62477	-2.25457	0.274597	1.37758	1.17666	NA	NA	NA	NA	NA	NA	NA
chr7_2531400_2532000	0.873385	0.000279605	0.0177686	-0.0261513	-3.93301	-2.14451	0.16377	1.0523	0.892933	NA	NA	NA	NA	NA	NA	NA
chr7_25317600_25318200	0.000990514	0.0217122	0.0486346	0.876313	-3.44272	-2.4376	0.259914	1.48138	1.22437	NA	NA	NA	NA	NA	NA	NA
chr7_253200_253800	0.690899	0.0366353	0.239824	0.0628036	-1.63387	-0.787251	0.157583	0.77358	0.666621	NA	NA	NA	NA	NA	NA	NA
chr7_2532000_2532600	0.508728	0.0301993	8.41932e-06	-0.122101	-2.92866	-5.28653	0.184251	1.33606	1.13848	NA	NA	NA	NA	NA	NA	NA
chr7_2532600_2533200	0.236613	0.0231908	0.00237504	-0.254862	-2.91175	-3.3563	0.21433	1.26704	1.08229	NA	NA	NA	NA	NA	NA	NA
chr7_2534400_2535000	0.351151	0.0630308	0.90417	0.131797	-1.14008	-0.0638246	0.140839	0.607911	0.529067	NA	NA	NA	NA	NA	NA	NA
chr7_2535000_2535600	0.593521	0.0274781	0.900147	0.090079	-1.66265	0.0811605	0.168343	0.745467	0.645533	0.0249772	0.569134	-1.74381	0.986121	-1.76835	0.0922533	0.00778375
chr7_2535600_2536200	0.471084	0.0146288	0.0477011	-0.170395	-3.13659	-2.16553	0.235719	1.26716	1.08311	NA	NA	NA	NA	NA	NA	NA
chr7_2536200_2536800	0.568759	0.153055	0.000624322	0.133225	-1.9554	-4.06898	0.233168	1.36035	1.15984	NA	NA	NA	NA	NA	NA	NA
chr7_253800_254400	0.175138	0.00291481	0.0259844	-0.294777	-3.81128	-2.41562	0.216193	1.25564	1.07226	NA	NA	NA	NA	NA	NA	NA
chr7_2538000_2538600	0.740242	0.0231149	0.00192728	-0.0641787	-2.5661	-3.02292	0.193159	1.116	0.954441	NA	NA	NA	NA	NA	NA	NA
chr7_25385400_25386000	0.678635	0.0128865	0.211898	-0.084869	-2.57706	-1.08456	0.204365	1.02163	0.864412	NA	NA	NA	NA	NA	NA	NA
chr7_2538600_2539200	0.322244	0.00454914	0.424143	-0.13836	-2.0373	-0.490252	0.139233	0.705271	0.611409	NA	NA	NA	NA	NA	NA	NA
chr7_2539200_2539800	0.545072	0.0292215	0.00326069	-0.115595	-2.36997	-2.75173	0.190502	1.07461	0.917588	NA	NA	NA	NA	NA	NA	NA
chr7_2539800_2540400	0.918119	0.0628074	0.0333037	0.023312	-2.11968	-2.08064	0.226314	1.12928	0.966936	NA	NA	NA	NA	NA	NA	NA
chr7_2540400_2541000	0.437671	0.017387	0.0419569	0.189142	-3.24747	-2.36218	0.24293	1.34753	1.14965	NA	NA	NA	NA	NA	NA	NA
chr7_2541000_2541600	0.171805	3.54574e-05	0.576768	-0.25197	-4.31156	-0.475966	0.183361	1.00569	0.850617	NA	NA	NA	NA	NA	NA	NA
chr7_2541600_2542200	0.948404	0.0167149	0.0443327	-0.00955219	-2.04783	-1.47656	0.147321	0.844475	0.726988	NA	NA	NA	NA	NA	NA	NA
chr7_2542200_2542800	0.805546	0.592044	0.11357	0.036913	-0.35627	-0.917437	0.149633	0.663156	0.5758	NA	NA	NA	NA	NA	NA	NA
chr7_2542800_2543400	0.636608	0.0167795	0.00706329	0.0792174	-2.40078	-2.29204	0.167272	0.990626	0.837047	NA	NA	NA	NA	NA	NA	NA
chr7_25429800_25430400	0.728601	0.655767	0.970895	0.111217	-0.568467	-0.0398286	0.319817	1.27226	1.08947	NA	NA	NA	NA	NA	NA	NA
chr7_25431600_25432200	0.152054	0.659814	0.0170704	0.375298	-0.553628	-2.59333	0.26045	1.25481	1.07297	NA	NA	NA	NA	NA	NA	NA
chr7_25432200_25432800	0.441966	0.802813	0.0154023	0.213845	-0.342639	-2.87219	0.277256	1.3693	1.16949	NA	NA	NA	NA	NA	NA	NA
chr7_2543400_2544000	0.426771	0.000379524	0.00367671	0.126351	-3.792	-2.61357	0.158476	1.03847	0.88312	NA	NA	NA	NA	NA	NA	NA
chr7_2544000_2544600	0.412168	0.0551135	0.0117937	0.204488	-2.76885	-3.08283	0.24853	1.43035	1.20654	NA	NA	NA	NA	NA	NA	NA
chr7_25444200_25444800	0.518741	0.0538095	0.0194965	0.149867	-2.33538	-2.42873	0.231602	1.19983	1.02655	NA	NA	NA	NA	NA	NA	NA
chr7_2544600_2545200	0.849654	0.165306	0.00339656	-0.0468559	-1.93013	-3.52072	0.24668	1.38314	1.17926	NA	NA	NA	NA	NA	NA	NA
chr7_2545800_2546400	0.740927	0.00115678	0.0357241	0.0763432	-4.6927	-2.5449	0.230401	1.41146	1.19894	NA	NA	NA	NA	NA	NA	NA
chr7_25461600_25462200	0.687607	0.87311	0.0547627	-0.128243	0.233775	-2.41313	0.318203	1.4608	1.24476	0.298988	0.0862644	2.6469	1.91921	1.37916	0.183074	0.0137172
chr7_2547000_2547600	0.693249	0.0220617	0.294816	-0.0999568	-2.81403	-1.09327	0.252833	1.21413	1.03927	NA	NA	NA	NA	NA	NA	NA
chr7_25476000_25476600	0.735091	0.384363	0.0465403	-0.0951671	-1.24396	-2.43547	0.280643	1.42509	1.21163	NA	NA	NA	NA	NA	NA	NA
chr7_25489200_25489800	0.675811	0.112622	0.122682	0.112523	-2.08109	-1.73196	0.268453	1.30266	1.11456	NA	NA	NA	NA	NA	NA	NA
chr7_255000_255600	0.164046	0.00421596	0.981359	0.325845	-3.05397	-0.0208601	0.232801	1.048	0.891017	NA	NA	NA	NA	NA	NA	NA
chr7_25507800_25508400	0.276751	0.00521485	0.152699	-0.287353	-4.40705	-1.84627	0.263063	1.55036	1.28331	NA	NA	NA	NA	NA	NA	NA
chr7_2553600_2554200	0.414717	0.0522979	0.152116	0.196436	-2.22962	-1.40341	0.240053	1.13812	0.974087	NA	NA	NA	NA	NA	NA	NA
chr7_25539000_25539600	0.241862	0.00360515	0.428119	-0.305395	-3.96007	-0.906907	0.259729	1.33518	1.14082	NA	NA	NA	NA	NA	NA	NA
chr7_25539600_25540200	0.313624	0.00129202	0.634748	0.242136	-3.81679	-0.472739	0.239346	1.15975	0.99273	NA	NA	NA	NA	NA	NA	NA
chr7_2554200_2554800	0.92614	0.0377859	0.0610924	0.0150599	-1.83678	-1.41214	0.162134	0.875035	0.747333	NA	NA	NA	NA	NA	NA	NA
chr7_2554800_2555400	0.990393	0.000404968	0.212679	0.00216071	-3.58504	-1.04465	0.179089	0.986783	0.834039	NA	NA	NA	NA	NA	NA	NA
chr7_2555400_2556000	0.529645	0.19426	0.00259898	0.157687	-1.82328	-3.66037	0.250188	1.39718	1.19141	NA	NA	NA	NA	NA	NA	NA
chr7_255600_256200	0.266816	0.0280589	0.786591	0.17274	-1.56236	-0.165447	0.154879	0.703167	0.609806	NA	NA	NA	NA	NA	NA	NA
chr7_2556000_2556600	0.327303	0.0470957	0.00289511	-0.229154	-2.73739	-3.53574	0.233034	1.36534	1.16402	NA	NA	NA	NA	NA	NA	NA
chr7_2558400_2559000	0.412543	0.0938492	0.117237	0.217402	-2.2133	-1.76775	0.264437	1.31114	1.12082	NA	NA	NA	NA	NA	NA	NA
chr7_2559000_2559600	0.468842	9.81416e-05	0.485162	0.152098	-4.33508	-0.645648	0.209345	1.07769	0.922261	NA	NA	NA	NA	NA	NA	NA
chr7_2559600_2560200	0.844881	0.000189636	0.757131	0.0438182	-4.20156	-0.28994	0.223502	1.09275	0.935542	NA	NA	NA	NA	NA	NA	NA
chr7_2560200_2560800	0.322481	0.274719	0.0365776	-0.264986	-1.4813	-2.43633	0.26679	1.35034	1.15315	NA	NA	NA	NA	NA	NA	NA
chr7_25602600_25603200	0.303445	0.00173466	0.0350677	-0.2178	-3.85673	-2.19448	0.21079	1.20517	1.0301	NA	NA	NA	NA	NA	NA	NA
chr7_25603200_25603800	0.283788	0.417162	0.237654	-0.186314	0.467393	0.594885	0.17309	0.574187	0.501397	0.153224	0.225486	-0.127492	0.762292	-0.167248	0.868854	0.0582929
chr7_256200_256800	0.367503	0.0269684	0.409114	-0.139612	-1.69166	-0.542536	0.154373	0.755915	0.655086	NA	NA	NA	NA	NA	NA	NA
chr7_25629600_25630200	0.262692	0.926955	0.0219631	-0.294445	0.109764	-2.37222	0.26172	1.19493	1.02273	0.31342	0.0525529	2.48198	1.57284	1.57802	0.130247	0.0103203
chr7_25630200_25630800	0.786624	0.514633	0.0113273	-0.0751227	-0.948937	-3.18149	0.27693	1.45215	1.238	NA	NA	NA	NA	NA	NA	NA
chr7_25640400_25641000	0.0219869	0.0281417	0.18953	-0.622597	-3.23293	-1.62272	0.268469	1.45581	1.23024	NA	NA	NA	NA	NA	NA	NA
chr7_25643400_25644000	0.122818	0.00193205	0.157663	-0.34389	-3.73073	-1.43278	0.221382	1.17821	1.00804	NA	NA	NA	NA	NA	NA	NA
chr7_2565000_2565600	0.665724	0.00554265	0.0130667	0.0923088	-3.45982	-2.6368	0.213168	1.22608	1.04745	NA	NA	NA	NA	NA	NA	NA
chr7_2565600_2566200	0.578125	0.00210812	0.0399106	0.128131	-4.24538	-2.39366	0.229806	1.35248	1.15303	NA	NA	NA	NA	NA	NA	NA
chr7_25664400_25665000	0.215558	0.210986	0.00685732	-0.330139	-1.87542	-3.38899	0.265251	1.49175	1.23301	NA	NA	NA	NA	NA	NA	NA
chr7_2566800_2567400	0.285845	0.0214193	0.102308	-0.286362	-3.45257	-2.07535	0.267181	1.48223	1.26112	NA	NA	NA	NA	NA	NA	NA
chr7_25672200_25672800	0.990305	0.319449	0.518413	-0.00389725	-1.44561	-0.79941	0.320088	1.44632	1.23443	NA	NA	NA	NA	NA	NA	NA
chr7_2567400_2568000	0.93343	0.00723707	0.0277719	-0.0182421	-3.27258	-2.28231	0.217959	1.19885	1.02527	NA	NA	NA	NA	NA	NA	NA
chr7_25675800_25676400	0.684748	0.310804	0.352601	0.12163	-1.4021	-1.09724	0.298901	1.37786	1.17607	NA	NA	NA	NA	NA	NA	NA
chr7_25679400_25680000	0.0482738	0.279341	0.0436698	0.635494	-1.89062	-2.94017	0.318678	1.7402	1.44299	NA	NA	NA	NA	NA	NA	NA
chr7_256800_257400	0.14928	0.00658718	0.62214	-0.207581	-1.9329	-0.299887	0.143073	0.699692	0.607028	NA	NA	NA	NA	NA	NA	NA
chr7_25686000_25686600	0.975275	0.125774	0.00146969	0.00661706	-1.77162	-3.19883	0.213083	1.14957	0.983793	NA	NA	NA	NA	NA	NA	NA
chr7_25686600_25687200	0.865191	0.0180923	0.0317838	0.032141	-2.48856	-1.90745	0.188939	1.03919	0.878581	NA	NA	NA	NA	NA	NA	NA
chr7_2569800_2570400	0.141297	0.0153748	0.0350852	0.313607	-2.6975	-2.00015	0.21187	1.09806	0.938968	NA	NA	NA	NA	NA	NA	NA
chr7_25700400_25701000	0.998833	0.108594	0.0060422	-0.000400808	-2.48567	-3.55027	0.273515	1.53825	1.27145	NA	NA	NA	NA	NA	NA	NA
chr7_2571600_2572200	0.434969	0.153175	0.000127323	-0.211189	-1.26114	2.99437	0.269651	0.877618	0.757488	0.0665998	0.0101617	-4.25551	1.15931	-3.67072	0.00151719	0.000367984
chr7_25716600_25717200	0.617634	0.0624579	0.0177355	0.124736	-2.56455	-2.79567	0.249256	1.36445	1.16372	NA	NA	NA	NA	NA	NA	NA
chr7_2572200_2572800	0.564699	0.197709	2.92048e-06	-0.161236	-1.08522	3.56501	0.279251	0.838085	0.728281	0.0809277	0.00737737	-4.65023	1.11031	-4.18824	0.000453001	0.000175251
chr7_2573400_2574000	0.353137	0.0137435	0.0971455	-0.237676	-3.51447	-2.0048	0.255036	1.40657	1.19963	NA	NA	NA	NA	NA	NA	NA
chr7_25735200_25735800	0.785962	0.0508696	0.516903	0.0753973	-2.65588	-0.747703	0.277062	1.34733	1.15042	NA	NA	NA	NA	NA	NA	NA
chr7_25735800_25736400	0.333551	0.0745513	0.49641	0.273775	-2.4363	-0.789369	0.282045	1.35502	1.15725	NA	NA	NA	NA	NA	NA	NA
chr7_257400_258000	0.996525	0.000661712	0.0636167	0.000859334	-3.83717	-1.75674	0.196945	1.0991	0.938837	NA	NA	NA	NA	NA	NA	NA
chr7_2574000_2574600	0.587939	0.0216535	0.111433	-0.136504	-3.02386	-1.78194	0.251293	1.30055	1.11168	NA	NA	NA	NA	NA	NA	NA
chr7_25743600_25744200	0.233226	0.645516	0.000427126	-0.207898	0.235836	1.62312	0.173568	0.511467	0.448643	0.22963	0.0122926	-1.38729	0.680352	-2.03907	0.0548786	0.00514105
chr7_25744200_25744800	0.175996	0.576805	5.48667e-05	-0.250254	0.291855	1.91075	0.183907	0.521635	0.457655	0.206954	0.00936512	-1.61889	0.693939	-2.3329	0.0302097	0.00324728
chr7_2575200_2575800	0.533565	0.118024	2.59779e-05	-0.100908	-1.5737	-3.69277	0.16164	0.999949	0.845831	NA	NA	NA	NA	NA	NA	NA
chr7_25753200_25753800	0.174308	0.000528357	0.155217	0.299398	-4.23832	-1.45706	0.219157	1.19164	1.01905	NA	NA	NA	NA	NA	NA	NA
chr7_2575800_2576400	0.633696	0.0388221	4.56231e-05	0.0857068	-2.40746	-4.16391	0.179422	1.15317	0.986082	NA	NA	NA	NA	NA	NA	NA
chr7_2576400_2577000	0.174002	0.0210243	0.000577409	0.274266	-2.99887	-3.86664	0.200617	1.28344	1.09506	NA	NA	NA	NA	NA	NA	NA
chr7_25764600_25765200	0.85384	0.0652641	0.145308	0.0477241	-2.35133	-1.58468	0.258533	1.26448	1.08147	NA	NA	NA	NA	NA	NA	NA
chr7_25766400_25767000	0.0783242	0.00906745	0.028033	-0.389971	-3.24357	-2.32514	0.219727	1.22392	1.04629	NA	NA	NA	NA	NA	NA	NA
chr7_25767000_25767600	0.106725	0.0253592	0.0645409	-0.383501	-2.77518	-1.95554	0.236059	1.22657	1.04876	NA	NA	NA	NA	NA	NA	NA
chr7_2577000_2577600	0.249884	0.00133317	2.82938e-05	0.191635	-4.29885	-4.8476	0.165787	1.31004	1.11584	NA	NA	NA	NA	NA	NA	NA
chr7_25773600_25774200	0.007285	0.0987367	0.10487	0.802639	-2.55875	-2.0778	0.294281	1.53846	1.27211	NA	NA	NA	NA	NA	NA	NA
chr7_2577600_2578200	0.0908456	0.000120662	0.000453664	-0.289041	-5.49175	-4.23571	0.169637	1.3842	1.17639	NA	NA	NA	NA	NA	NA	NA
chr7_2578200_2578800	0.728782	0.000756747	0.00244296	-0.0674741	-4.6616	-3.55809	0.194164	1.35051	1.15069	NA	NA	NA	NA	NA	NA	NA
chr7_25789800_25790400	0.226573	0.00688174	0.22184	-0.32027	-4.13259	-1.5304	0.263571	1.50423	1.2466	NA	NA	NA	NA	NA	NA	NA
chr7_25790400_25791000	0.483148	0.0621682	0.452332	-0.203446	-2.72522	-0.931636	0.289269	1.44831	1.23584	NA	NA	NA	NA	NA	NA	NA
chr7_258000_258600	0.48273	0.000382749	0.516415	-0.154544	-4.04939	-0.617717	0.219527	1.10969	0.949313	NA	NA	NA	NA	NA	NA	NA
chr7_2581800_2582400	0.256498	0.00104446	0.156535	-0.242592	-3.77049	-1.37064	0.212832	1.12364	0.961688	NA	NA	NA	NA	NA	NA	NA
chr7_2582400_2583000	0.189297	0.00869694	0.296727	-0.317559	-3.09981	-1.04383	0.240624	1.16315	0.996226	NA	NA	NA	NA	NA	NA	NA
chr7_2583600_2584200	0.300995	0.401189	4.361e-05	0.226989	-1.04543	-4.48929	0.218568	1.24112	1.06023	NA	NA	NA	NA	NA	NA	NA
chr7_2584200_2584800	0.795486	0.644948	9.56211e-06	0.054537	-0.543889	-4.64569	0.209969	1.17752	1.00716	NA	NA	NA	NA	NA	NA	NA
chr7_25843200_25843800	0.351101	0.00569046	0.0560724	-0.216185	-3.66147	-2.1433	0.230993	1.30169	1.11161	NA	NA	NA	NA	NA	NA	NA
chr7_2584800_2585400	0.384944	0.0119018	0.300934	-0.227877	-3.48649	-1.21096	0.261377	1.36631	1.16589	NA	NA	NA	NA	NA	NA	NA
chr7_25849200_25849800	0.524921	0.320788	7.30667e-07	0.189566	0.800334	3.64729	0.297341	0.802959	0.699666	0.120998	0.00662104	-2.84696	1.06502	-2.67314	0.0146108	0.0018744
chr7_25851000_25851600	0.308028	0.00103742	0.657787	-0.234406	-3.71336	-0.42018	0.22903	1.10594	0.946322	NA	NA	NA	NA	NA	NA	NA
chr7_25851600_25852200	0.773881	0.000113578	0.0305699	-0.0477351	-4.29828	-2.00412	0.165796	1.07898	0.916365	NA	NA	NA	NA	NA	NA	NA
chr7_25852200_25852800	0.305296	0.000418802	0.690669	0.243237	-3.8997	0.367298	0.236315	1.07623	0.920879	0.00552768	0.49147	-4.267	1.41644	-3.01249	0.00687969	0.00106727
chr7_25852800_25853400	0.902644	0.305562	0.71068	-0.0344565	-1.21661	-0.376985	0.281126	1.18264	1.01402	NA	NA	NA	NA	NA	NA	NA
chr7_2585400_2586000	0.882678	0.000431603	0.332052	-0.0356337	-4.80593	-1.10448	0.240977	1.32949	1.1343	NA	NA	NA	NA	NA	NA	NA
chr7_25856400_25857000	0.219194	0.000445329	0.950562	0.268038	-3.73458	0.0545434	0.217076	1.03568	0.877985	0.00564071	0.582327	-3.78913	1.35775	-2.79073	0.011286	0.00154965
chr7_25857000_25857600	0.601734	0.0105737	0.336752	-0.137416	-3.49917	-1.11044	0.262637	1.34848	1.15161	NA	NA	NA	NA	NA	NA	NA
chr7_25858200_25858800	0.689351	0.00212417	0.0603388	-0.0905644	-4.0376	-2.08231	0.226044	1.28727	1.09874	NA	NA	NA	NA	NA	NA	NA
chr7_25858800_25859400	0.611916	0.00126458	0.0766358	-0.0967671	-3.45563	-1.59156	0.190263	1.04792	0.891602	NA	NA	NA	NA	NA	NA	NA
chr7_258600_259200	0.430048	0.00198568	0.936513	-0.132362	-2.57809	0.0561525	0.1672	0.816413	0.703564	0.00904735	0.578738	-2.63424	1.07774	-2.44422	0.0239084	0.00271929
chr7_2586000_2586600	0.889492	0.00220709	0.00023391	-0.0233246	-3.64234	-3.77374	0.167531	1.16576	0.996454	NA	NA	NA	NA	NA	NA	NA
chr7_25860600_25861200	0.214821	0.00128165	0.00171696	-0.2457	-4.41831	-3.66222	0.19709	1.34152	1.14325	NA	NA	NA	NA	NA	NA	NA
chr7_25861800_25862400	0.773777	0.00171051	0.658038	0.0645753	-3.43095	-0.405152	0.22418	1.07066	0.913193	NA	NA	NA	NA	NA	NA	NA
chr7_25862400_25863000	0.885127	0.0509721	0.444031	0.0297152	-1.91644	-0.632933	0.205268	0.972645	0.824349	NA	NA	NA	NA	NA	NA	NA
chr7_2586600_2587200	0.193202	0.00178645	0.0160059	0.282656	-4.24184	-2.76856	0.216082	1.32932	1.134	NA	NA	NA	NA	NA	NA	NA
chr7_2587200_2587800	0.152453	0.000944992	0.0577795	-0.325481	-4.66523	-2.24936	0.2261	1.37794	1.1748	NA	NA	NA	NA	NA	NA	NA
chr7_2587800_2588400	0.118593	0.000343962	0.217948	-0.351805	-4.63201	-1.33115	0.223891	1.25891	1.07512	NA	NA	NA	NA	NA	NA	NA
chr7_25878000_25878600	0.00956812	0.00514299	0.16997	-0.699945	-4.37063	-1.75085	0.266045	1.53501	1.26861	NA	NA	NA	NA	NA	NA	NA
chr7_2589000_2589600	0.719546	0.156924	0.0167683	0.078607	-1.55777	-2.25947	0.218435	1.09401	0.932217	NA	NA	NA	NA	NA	NA	NA
chr7_25894800_25895400	0.925837	7.47952e-05	0.0711723	0.0187358	-5.20748	-1.97566	0.200878	1.27189	1.08577	NA	NA	NA	NA	NA	NA	NA
chr7_25895400_25896000	0.976408	0.00360845	0.0551172	-0.00699759	-4.08215	-2.27203	0.23616	1.37648	1.17372	NA	NA	NA	NA	NA	NA	NA
chr7_2589600_2590200	0.727115	0.076807	0.0066779	-0.0710784	-1.99728	-2.62798	0.203234	1.11954	0.952942	NA	NA	NA	NA	NA	NA	NA
chr7_25902000_25902600	0.766387	0.0462651	0.020974	0.0781316	-3.15221	-3.0382	0.262415	1.56621	1.29975	NA	NA	NA	NA	NA	NA	NA
chr7_25905600_25906200	0.963997	0.597288	0.00709652	0.0125664	-0.780118	-3.42517	0.277849	1.47293	1.25161	NA	NA	NA	NA	NA	NA	NA
chr7_2590800_2591400	0.736181	0.00874381	0.079875	-0.0860029	-3.94634	-2.18707	0.254708	1.48186	1.23876	NA	NA	NA	NA	NA	NA	NA
chr7_2591400_2592000	0.471368	0.00430216	0.314052	-0.188794	-4.24551	-1.24283	0.261339	1.46026	1.2296	NA	NA	NA	NA	NA	NA	NA
chr7_259200_259800	0.599853	0.0021136	0.127507	0.0914345	-3.07424	-1.27115	0.173853	0.979637	0.828634	NA	NA	NA	NA	NA	NA	NA
chr7_2592000_2592600	0.0556339	0.00932293	0.165834	-0.47115	-3.34185	-1.5074	0.243917	1.26575	1.08156	NA	NA	NA	NA	NA	NA	NA
chr7_2592600_2593200	0.837833	0.00104311	0.0667383	-0.0308573	-3.01288	-1.40995	0.150461	0.897761	0.762429	NA	NA	NA	NA	NA	NA	NA
chr7_25929600_25930200	0.501047	0.363969	0.000990297	0.174699	-1.35692	-4.21264	0.258901	1.48932	1.24944	NA	NA	NA	NA	NA	NA	NA
chr7_2593200_2593800	0.788838	0.00267895	0.117745	0.0416101	-2.72194	-1.1935	0.155039	0.888779	0.757783	NA	NA	NA	NA	NA	NA	NA
chr7_2593800_2594400	0.0978224	0.00480086	0.0267237	-0.383514	-3.92434	-2.61279	0.229956	1.3671	1.16561	NA	NA	NA	NA	NA	NA	NA
chr7_2594400_2595000	0.625332	0.000686463	0.619744	-0.101216	-3.65997	-0.443627	0.206774	1.05158	0.891835	NA	NA	NA	NA	NA	NA	NA
chr7_2595000_2595600	0.527149	9.34797e-05	0.340949	-0.106357	-3.83855	-0.76847	0.167727	0.951199	0.803944	NA	NA	NA	NA	NA	NA	NA
chr7_25950000_25950600	0.605558	0.000624082	0.156706	-0.122995	-4.86401	-1.6791	0.237574	1.38642	1.1786	NA	NA	NA	NA	NA	NA	NA
chr7_25950600_25951200	0.676012	0.00695857	0.349536	-0.102992	-3.388	-0.991157	0.245875	1.23494	1.0556	NA	NA	NA	NA	NA	NA	NA
chr7_25951200_25951800	0.00585633	0.00698042	0.36202	-0.702254	-3.53506	-1.00718	0.250534	1.28906	1.10097	NA	NA	NA	NA	NA	NA	NA
chr7_25951800_25952400	0.357649	0.000683888	0.128331	-0.182884	-3.74241	-1.40579	0.198097	1.07493	0.918407	NA	NA	NA	NA	NA	NA	NA
chr7_25952400_25953000	0.738393	0.00105271	0.236068	-0.0738461	-3.21609	0.966944	0.220625	0.959101	0.812218	0.00737827	0.224392	-4.18303	1.25681	-3.32829	0.0033514	0.000642244
chr7_25953000_25953600	0.965105	9.80266e-05	0.53931	-0.00962614	-4.08758	0.532017	0.219599	1.01608	0.864334	0.00374674	0.415344	-4.6196	1.33398	-3.46303	0.00245652	0.000517508
chr7_2595600_2596200	0.66502	0.268579	0.0597236	0.0660704	-0.815626	-1.20621	0.152234	0.734005	0.634913	NA	NA	NA	NA	NA	NA	NA
chr7_2596200_2596800	0.957544	0.112643	0.00487036	-0.0100475	-1.62805	-2.47333	0.188366	1.01914	0.863074	NA	NA	NA	NA	NA	NA	NA
chr7_25967400_25968000	0.697789	0.133326	0.00333649	-0.0938904	-2.0006	-3.38139	0.241248	1.32422	1.13038	NA	NA	NA	NA	NA	NA	NA
chr7_2596800_2597400	0.0964198	0.998511	0.101691	0.249004	-0.00118008	-0.904958	0.148672	0.631056	0.548914	NA	NA	NA	NA	NA	NA	NA
chr7_25968000_25968600	0.801661	0.00236396	0.0461777	-0.0525764	-3.56088	-1.97668	0.208866	1.14771	0.981734	NA	NA	NA	NA	NA	NA	NA
chr7_25968600_25969200	0.212226	0.00276522	0.121637	-0.283126	-3.65895	-1.59742	0.225819	1.19873	1.02508	NA	NA	NA	NA	NA	NA	NA
chr7_2597400_2598000	0.421537	0.297412	0.00859997	0.142435	-0.972466	-2.11174	0.176638	0.929442	0.79121	NA	NA	NA	NA	NA	NA	NA
chr7_25979400_25980000	0.100401	0.11278	0.55268	-0.553324	-2.2656	0.722885	0.334345	1.41878	1.21426	0.0537159	0.422674	-2.98848	1.86745	-1.6003	0.12521	0.00998505
chr7_259800_260400	0.0186639	0.00319986	0.0852748	0.50667	-3.40115	-1.68012	0.21264	1.13182	0.968715	NA	NA	NA	NA	NA	NA	NA
chr7_2598000_2598600	0.648932	0.0012229	0.381787	0.108066	-4.04406	-0.917553	0.236815	1.22257	1.04546	NA	NA	NA	NA	NA	NA	NA
chr7_25980000_25980600	0.129203	0.0289043	0.931496	-0.427539	-2.79618	0.0933377	0.279955	1.26532	1.08364	0.0255298	0.577321	-2.88951	1.66592	-1.73448	0.0982194	0.0081903
chr7_25980600_25981200	0.550019	0.0093544	0.366931	-0.167839	-4.14441	-1.1913	0.280045	1.57044	1.31567	NA	NA	NA	NA	NA	NA	NA
chr7_2598600_2599200	0.785734	0.00678328	0.400682	0.0679389	-3.40329	-0.891648	0.249382	1.23651	1.05742	NA	NA	NA	NA	NA	NA	NA
chr7_2599200_2599800	0.75215	0.120593	0.00073441	0.0790763	-2.38097	-4.35603	0.249855	1.52356	1.25876	NA	NA	NA	NA	NA	NA	NA
chr7_26001000_26001600	0.385888	0.0468392	0.166311	0.23482	-2.81674	-1.66708	0.269878	1.40326	1.1975	NA	NA	NA	NA	NA	NA	NA
chr7_26001600_26002200	0.586336	0.116772	1.00059e-09	0.171825	1.20916	4.41925	0.314961	0.765677	0.669491	0.0550384	0.00431746	-3.21008	1.01709	-3.15613	0.004969	0.000845847
chr7_2600400_2601000	0.723439	0.0278192	1.24133e-05	0.0627519	-2.76513	-4.82266	0.17694	1.24255	1.06014	NA	NA	NA	NA	NA	NA	NA
chr7_2601000_2601600	0.398231	0.00076863	0.00774856	-0.154108	-3.86662	-2.59608	0.181808	1.1217	0.95944	NA	NA	NA	NA	NA	NA	NA
chr7_26011800_26012400	0.573325	0.0293417	0.113437	-0.151745	-3.24593	-1.99135	0.268754	1.47291	1.24934	NA	NA	NA	NA	NA	NA	NA
chr7_2602200_2602800	0.718366	0.00243109	0.479015	-0.0691472	-2.98875	-0.580108	0.191307	0.966085	0.817074	NA	NA	NA	NA	NA	NA	NA
chr7_2602800_2603400	0.66437	0.000134395	0.831306	-0.0763925	-3.70141	-0.170003	0.175654	0.939806	0.796394	NA	NA	NA	NA	NA	NA	NA
chr7_26031000_26031600	0.161727	0.208568	0.0134176	-0.36681	-1.76413	-2.98656	0.260616	1.39575	1.19104	NA	NA	NA	NA	NA	NA	NA
chr7_2603400_2604000	0.765691	5.65466e-05	0.471246	0.0520092	-4.07295	-0.596869	0.174145	0.97737	0.82599	NA	NA	NA	NA	NA	NA	NA
chr7_26038200_26038800	0.741104	0.238922	0.0155261	-0.0871864	-1.65724	-2.93147	0.263312	1.4006	1.1951	NA	NA	NA	NA	NA	NA	NA
chr7_26038800_26039400	0.311223	0.243486	0.0252733	-0.275356	-1.67427	-2.76033	0.270831	1.42886	1.21927	NA	NA	NA	NA	NA	NA	NA
chr7_260400_261000	0.738507	0.0418278	0.00789038	0.077339	-2.59859	-2.9138	0.231165	1.2639	1.07941	NA	NA	NA	NA	NA	NA	NA
chr7_2604000_2604600	0.383871	0.00897458	0.0111775	0.209216	-3.88736	-3.16994	0.239431	1.46481	1.23118	NA	NA	NA	NA	NA	NA	NA
chr7_2604600_2605200	0.708539	3.2098e-05	0.00995982	-0.0634317	-4.99689	-2.59113	0.169305	1.15872	0.990303	NA	NA	NA	NA	NA	NA	NA
chr7_2605200_2605800	0.0338608	2.05453e-05	0.30956	-0.409089	-4.8025	-0.94571	0.190725	1.08541	0.926964	NA	NA	NA	NA	NA	NA	NA
chr7_2605800_2606400	0.257139	0.00394563	0.366912	-0.167903	-2.23368	-0.594742	0.147505	0.760753	0.65681	NA	NA	NA	NA	NA	NA	NA
chr7_26058000_26058600	0.368887	0.00897291	0.413685	-0.238345	-3.76694	-0.986109	0.26431	1.4194	1.2024	NA	NA	NA	NA	NA	NA	NA
chr7_26058600_26059200	0.28282	0.0141535	0.0166965	-0.260083	-3.61593	-2.95606	0.241136	1.45355	1.2188	NA	NA	NA	NA	NA	NA	NA
chr7_2606400_2607000	0.178019	0.0855647	0.615219	-0.202923	-1.15513	-0.291623	0.149828	0.666644	0.578758	NA	NA	NA	NA	NA	NA	NA
chr7_26064600_26065200	0.473061	0.176425	0.000171928	0.172309	-2.01434	-4.80253	0.239434	1.48179	1.24041	NA	NA	NA	NA	NA	NA	NA
chr7_2607000_2607600	0.506759	0.0937562	0.840681	0.11625	-1.24135	0.128364	0.174607	0.735158	0.637253	0.0476866	0.550749	-1.36972	0.972907	-1.40786	0.174526	0.0131681
chr7_2607600_2608200	0.444025	0.00153926	0.880213	0.132302	-2.69851	0.107802	0.172312	0.833582	0.713908	0.00830496	0.563454	-2.80632	1.09751	-2.55699	0.018792	0.00226556
chr7_26081400_26082000	0.359759	0.726615	0.00612131	0.244761	-0.469554	-3.19016	0.266292	1.34004	1.14432	NA	NA	NA	NA	NA	NA	NA
chr7_2608200_2608800	0.25871	0.000140855	0.740404	-0.267241	-4.39629	0.318497	0.235554	1.11984	0.959205	0.00406567	0.513203	-4.71479	1.47449	-3.19758	0.00452117	0.000792506
chr7_26084400_26085000	0.30195	0.0836855	0.00181166	-0.253986	-2.56353	-3.93536	0.245049	1.47044	1.23497	NA	NA	NA	NA	NA	NA	NA
chr7_2608800_2609400	0.503505	0.00130319	0.608982	0.165019	-3.598	0.48051	0.245968	1.09414	0.937036	0.00785557	0.452046	-4.07851	1.44055	-2.83122	0.0103183	0.00145185
chr7_26089200_26089800	0.39461	0.0119739	0.296018	0.231571	-3.74466	-1.29857	0.271103	1.46875	1.23752	NA	NA	NA	NA	NA	NA	NA
chr7_261000_261600	0.611333	0.0816285	0.882466	-0.0773168	-1.14949	-0.0842241	0.151771	0.654895	0.568539	NA	NA	NA	NA	NA	NA	NA
chr7_2610000_2610600	0.0883262	0.703389	1.97973e-05	0.378841	-0.459529	-4.56378	0.22058	1.20419	1.02931	NA	NA	NA	NA	NA	NA	NA
chr7_26101200_26101800	0.692295	0.06513	0.310599	-0.111525	-2.59828	-1.21448	0.281171	1.39658	1.19298	NA	NA	NA	NA	NA	NA	NA
chr7_26101800_26102400	0.586176	0.177785	0.0113076	-0.148923	-2.094	-3.33259	0.272865	1.54526	1.29648	NA	NA	NA	NA	NA	NA	NA
chr7_2610600_2611200	0.425985	0.191802	1.95698e-06	0.135016	-1.37715	-4.46539	0.169056	1.04946	0.895194	NA	NA	NA	NA	NA	NA	NA
chr7_2611200_2611800	0.557126	0.010282	0.0346354	-0.123185	-2.89568	-2.03119	0.20926	1.11158	0.951143	NA	NA	NA	NA	NA	NA	NA
chr7_2611800_2612400	0.872442	0.0648811	0.561424	-0.0388579	-1.95558	-0.52142	0.24153	1.05014	0.895512	NA	NA	NA	NA	NA	NA	NA
chr7_26123400_26124000	0.473854	0.00958532	0.0727903	-0.187755	-4.0116	-2.33765	0.261366	1.52516	1.29213	NA	NA	NA	NA	NA	NA	NA
chr7_2612400_2613000	0.922568	0.0483594	0.0016446	-0.0174298	-2.06994	-2.83327	0.178965	1.0384	0.880789	NA	NA	NA	NA	NA	NA	NA
chr7_26124000_26124600	0.665228	0.00931107	0.0768086	-0.108496	-3.82963	-2.1839	0.250154	1.45024	1.22416	NA	NA	NA	NA	NA	NA	NA
chr7_2613000_2613600	0.462826	0.0359562	0.221738	-0.0991483	-1.38661	-0.697245	0.134634	0.654086	0.567818	NA	NA	NA	NA	NA	NA	NA
chr7_2613600_2614200	0.344856	0.0365784	0.898689	-0.15681	-1.53341	0.0802914	0.165386	0.725794	0.629382	0.028483	0.56871	-1.61371	0.960677	-1.67976	0.108559	0.00889077
chr7_26142000_26142600	0.250172	0.024057	0.21213	0.305784	-3.08647	-1.44743	0.264701	1.35161	1.15422	NA	NA	NA	NA	NA	NA	NA
chr7_26143200_26143800	0.642834	0.0735234	0.227885	-0.130103	-2.57778	-1.4714	0.279883	1.42855	1.21436	NA	NA	NA	NA	NA	NA	NA
chr7_26146800_26147400	0.333928	0.00189902	0.0883016	-0.229812	-4.41454	-2.03132	0.236939	1.39179	1.18264	NA	NA	NA	NA	NA	NA	NA
chr7_26147400_26148000	0.694473	0.00392679	0.033511	0.0668203	-2.87438	-1.77695	0.16973	0.978438	0.826787	NA	NA	NA	NA	NA	NA	NA
chr7_26148000_26148600	0.850992	0.0212799	0.00341008	0.0364698	-2.57875	-2.81794	0.193746	1.10587	0.94428	NA	NA	NA	NA	NA	NA	NA
chr7_26151600_26152200	0.54629	0.00265293	0.0604514	-0.150761	-4.68359	-2.39319	0.249212	1.52774	1.26334	NA	NA	NA	NA	NA	NA	NA
chr7_26152200_26152800	0.695542	0.000850681	0.00930122	-0.0755748	-4.26698	-2.81562	0.192678	1.24874	1.06609	NA	NA	NA	NA	NA	NA	NA
chr7_26152800_26153400	0.759213	0.00461003	0.0867161	-0.0568056	-2.95803	-1.49714	0.184929	1.02559	0.867235	NA	NA	NA	NA	NA	NA	NA
chr7_26153400_26154000	0.638627	0.0441532	0.100204	-0.0980489	-2.06051	-1.422	0.208283	1.01362	0.85874	NA	NA	NA	NA	NA	NA	NA
chr7_26154000_26154600	0.654207	0.51989	0.0695452	-0.0862088	0.519057	-1.26863	0.192009	0.804355	0.69312	0.188035	0.0992589	1.78768	1.06179	1.68365	0.107795	0.00883647
chr7_26154600_26155200	0.96916	0.239053	0.0104028	-0.00923395	-1.39781	-2.63046	0.238367	1.18167	1.01141	NA	NA	NA	NA	NA	NA	NA
chr7_26155800_26156400	0.298145	0.755842	0.182428	0.299923	0.318312	1.16299	0.287091	1.02149	0.86749	0.264525	0.185927	-0.844679	1.34014	-0.630292	0.535639	0.0364267
chr7_26156400_26157000	0.641469	0.526255	0.685589	-0.133113	0.659781	0.357404	0.285184	1.03823	0.880789	0.190143	0.489153	0.302378	1.36151	0.222089	0.826496	0.0555347
chr7_26158800_26159400	0.536345	0.40016	0.805246	0.17101	-0.92275	0.230796	0.275807	1.09309	0.934103	0.147458	0.538281	-1.15355	1.43784	-0.802277	0.431823	0.0296905
chr7_26159400_26160000	0.170001	0.436447	0.967763	0.466135	-1.09425	-0.0485835	0.337773	1.40168	1.19977	NA	NA	NA	NA	NA	NA	NA
chr7_261600_262200	0.55672	0.0112665	0.0204674	0.0878014	-2.26838	-1.76491	0.148998	0.882012	0.751966	NA	NA	NA	NA	NA	NA	NA
chr7_2616000_2616600	0.723274	0.0260398	0.0280547	-0.09227	-3.50014	-2.85541	0.26001	1.55426	1.28509	NA	NA	NA	NA	NA	NA	NA
chr7_2616600_2617200	0.462096	0.00263947	0.119529	0.121916	-2.90895	-1.26034	0.165279	0.948364	0.804143	NA	NA	NA	NA	NA	NA	NA
chr7_2617200_2617800	0.719031	0.00199971	0.619182	0.0646601	-2.85524	-0.382312	0.179335	0.904813	0.767338	NA	NA	NA	NA	NA	NA	NA
chr7_26176200_26176800	0.44061	0.176262	0.379152	0.200495	-1.55047	-0.862413	0.259175	1.14012	0.977199	NA	NA	NA	NA	NA	NA	NA
chr7_26176800_26177400	0.349592	0.410113	0.0248336	0.220813	-0.8899	-2.09052	0.235197	1.07681	0.920563	NA	NA	NA	NA	NA	NA	NA
chr7_2618400_2619000	0.0947372	0.0242988	0.00626181	0.368845	-2.84678	-2.96464	0.219098	1.24882	1.06641	NA	NA	NA	NA	NA	NA	NA
chr7_2619000_2619600	0.727408	0.18325	0.0191291	0.0914177	-1.91842	-2.88577	0.261682	1.43368	1.21595	NA	NA	NA	NA	NA	NA	NA
chr7_26194200_26194800	0.644762	0.0503586	0.0149185	0.108335	-2.47198	-2.63996	0.234413	1.25122	1.0697	NA	NA	NA	NA	NA	NA	NA
chr7_26199600_26200200	0.26139	0.00329706	0.0216241	0.241833	-2.53309	1.69471	0.214367	0.845702	0.728724	0.0107717	0.0521909	-4.2278	1.11636	-3.78714	0.0011567	0.000307249
chr7_26200200_26200800	0.579381	0.00228293	0.790171	-0.0750377	-2.04585	-0.152166	0.135029	0.657046	0.570658	NA	NA	NA	NA	NA	NA	NA
chr7_26200800_26201400	0.595823	0.00185185	0.000738811	0.0853841	-3.42272	-3.16491	0.16057	1.07642	0.915029	NA	NA	NA	NA	NA	NA	NA
chr7_26201400_26202000	0.37598	0.0498916	0.992457	0.212565	-2.00154	-0.00812517	0.239255	1.01101	0.857785	NA	NA	NA	NA	NA	NA	NA
chr7_26202000_26202600	0.732343	0.00538842	0.687317	-0.0813065	-3.09738	-0.377813	0.23721	1.09391	0.936525	NA	NA	NA	NA	NA	NA	NA
chr7_2620800_2621400	0.00611227	0.031453	0.16221	0.779899	-3.33723	-1.79763	0.279701	1.5341	1.27868	NA	NA	NA	NA	NA	NA	NA
chr7_2621400_2622000	0.126881	0.164744	0.0511968	0.414003	-1.9943	-2.39584	0.269431	1.42721	1.21715	NA	NA	NA	NA	NA	NA	NA
chr7_2622000_2622600	0.52659	0.0213252	0.317496	0.129357	-2.35047	-0.855892	0.203722	1.00834	0.852854	NA	NA	NA	NA	NA	NA	NA
chr7_2623200_2623800	0.613744	0.0215994	0.12763	-0.0902679	-1.64695	0.943044	0.1784	0.70805	0.61495	0.0224699	0.145369	-2.58999	0.937816	-2.76173	0.0120317	0.00161952
chr7_26233800_26234400	0.422999	0.0584417	0.235033	-0.223706	-2.73198	-1.45626	0.278303	1.43068	1.22052	NA	NA	NA	NA	NA	NA	NA
chr7_2623800_2624400	0.75935	0.00933462	0.0151226	0.0539571	-2.66379	-2.10136	0.175759	1.0091	0.85323	NA	NA	NA	NA	NA	NA	NA
chr7_2624400_2625000	0.560582	3.91317e-06	0.150085	-0.0896719	-4.70657	-1.19363	0.153676	0.975173	0.824342	NA	NA	NA	NA	NA	NA	NA
chr7_26244000_26244600	0.30353	0.0422222	0.121248	-0.25685	-2.55804	-1.66266	0.248627	1.24661	1.06581	NA	NA	NA	NA	NA	NA	NA
chr7_26247000_26247600	0.578245	0.0648656	0.0491168	-0.136847	-2.31222	-2.10903	0.245517	1.24158	1.06163	NA	NA	NA	NA	NA	NA	NA
chr7_2625000_2625600	0.339364	0.0224595	0.000543315	-0.224875	-1.86753	2.47972	0.234481	0.808207	0.698781	0.0228492	0.0129581	-4.34725	1.06841	-4.0689	0.000598827	0.000203756
chr7_2625600_2626200	0.073989	0.0771901	0.0113528	0.445317	-2.43095	-2.99048	0.247188	1.36442	1.16405	NA	NA	NA	NA	NA	NA	NA
chr7_26261400_26262000	0.732797	0.068185	0.0104607	0.0659366	-1.86552	-2.23377	0.192708	1.01419	0.859544	NA	NA	NA	NA	NA	NA	NA
chr7_2626200_2626800	0.235541	0.0249157	0.01499	-0.201423	-2.16805	-1.99193	0.169001	0.955257	0.807712	NA	NA	NA	NA	NA	NA	NA
chr7_2626800_2627400	0.381823	0.015735	0.264836	-0.191061	-2.52906	-0.982454	0.217712	1.03317	0.877212	NA	NA	NA	NA	NA	NA	NA
chr7_26271000_26271600	0.717667	0.00308237	0.829568	0.0871099	-3.34205	-0.204608	0.24038	1.10767	0.94858	NA	NA	NA	NA	NA	NA	NA
chr7_26271600_26272200	0.815409	0.0137761	0.845362	0.0592254	-2.76356	0.18534	0.253166	1.10643	0.948336	0.0185902	0.552386	-2.9489	1.45723	-2.02363	0.0565764	0.00526596
chr7_2627400_2628000	0.818393	0.0121128	0.142726	-0.0471742	-2.64743	-1.30144	0.205026	1.04012	0.882425	NA	NA	NA	NA	NA	NA	NA
chr7_26277600_26278200	0.0499942	0.347118	0.000131133	-0.518371	-0.791315	2.85761	0.261956	0.838532	0.724345	0.129741	0.0102029	-3.64893	1.10807	-3.29306	0.00363381	0.000678038
chr7_2628000_2628600	0.439654	0.764687	8.48436e-10	-0.175221	-0.171305	3.3297	0.22603	0.571065	0.501936	0.267236	0.00429751	-3.501	0.760299	-4.60477	0.000171433	0.000111472
chr7_2628600_2629200	0.749949	0.161713	0.00130786	-0.0739541	-1.82901	-3.64628	0.231542	1.29945	1.10919	NA	NA	NA	NA	NA	NA	NA
chr7_26292000_26292600	0.117621	7.12557e-05	0.00774896	0.278634	-4.96526	-2.7925	0.176852	1.20897	1.03204	NA	NA	NA	NA	NA	NA	NA
chr7_2629800_2630400	0.600172	0.130922	0.000720732	0.125241	-2.1429	-4.16605	0.238341	1.40953	1.20194	NA	NA	NA	NA	NA	NA	NA
chr7_2630400_2631000	0.480843	0.0961907	0.00146779	0.124577	-1.69431	-2.78016	0.176198	1.01091	0.854927	NA	NA	NA	NA	NA	NA	NA
chr7_26304000_26304600	0.298578	0.00468802	0.125956	-0.268704	-4.31507	-1.91432	0.257439	1.49903	1.24277	NA	NA	NA	NA	NA	NA	NA
chr7_26308800_26309400	0.98651	0.0169681	0.0294192	-0.00425319	-3.5233	-2.71375	0.251055	1.45636	1.23202	NA	NA	NA	NA	NA	NA	NA
chr7_26309400_26310000	0.702345	0.0285831	0.0320745	0.0957912	-3.09512	-2.58295	0.250095	1.39773	1.19177	NA	NA	NA	NA	NA	NA	NA
chr7_2632200_2632800	0.42922	0.414964	0.00189829	0.145581	-0.784805	-2.57543	0.183569	0.959578	0.811934	NA	NA	NA	NA	NA	NA	NA
chr7_2632800_2633400	0.323753	0.0589729	0.168646	-0.146863	-1.09483	0.694357	0.148254	0.574564	0.50154	0.0362513	0.175938	-1.78919	0.76267	-2.34595	0.0293984	0.00318158
chr7_26328000_26328600	0.427879	0.228387	0.00370183	-0.194491	-1.61545	-3.36614	0.244528	1.33469	1.13828	NA	NA	NA	NA	NA	NA	NA
chr7_26329800_26330400	0.876921	0.015254	0.00115676	-0.0332176	-3.33976	-3.84826	0.21405	1.35786	1.15747	NA	NA	NA	NA	NA	NA	NA
chr7_26330400_26331000	0.815019	0.00610109	0.00121663	-0.0438843	-3.35699	-3.40437	0.187186	1.20367	1.0287	NA	NA	NA	NA	NA	NA	NA
chr7_2633400_2634000	0.916642	0.000298963	0.163686	-0.0167083	-2.64946	0.865802	0.159319	0.712447	0.618042	0.0049862	0.172174	-3.51526	0.943163	-3.7271	0.00133052	0.000338288
chr7_26335200_26335800	0.788406	0.0830173	0.781955	0.0789353	-2.38098	-0.322756	0.293497	1.36274	1.16368	NA	NA	NA	NA	NA	NA	NA
chr7_2634000_2634600	0.0187678	0.0158498	0.4141	0.473667	-2.39175	-0.678828	0.198968	0.978172	0.828461	NA	NA	NA	NA	NA	NA	NA
chr7_26343000_26343600	0.43498	0.00472222	0.0410874	-0.188913	-4.10757	-2.5085	0.241214	1.42816	1.21558	NA	NA	NA	NA	NA	NA	NA
chr7_26345400_26346000	0.658341	0.0238223	0.00623839	0.10296	-3.14328	-3.25983	0.232287	1.37415	1.17205	NA	NA	NA	NA	NA	NA	NA
chr7_2634600_2635200	0.998737	0.163981	3.72626e-05	-0.000285607	-1.46303	-3.80791	0.18006	1.0451	0.890842	NA	NA	NA	NA	NA	NA	NA
chr7_26346000_26346600	0.387233	0.375212	0.00762873	0.18214	-0.910638	-2.35199	0.209929	1.02333	0.867473	NA	NA	NA	NA	NA	NA	NA
chr7_26346600_26347200	0.410555	0.222758	0.00800186	-0.190267	-1.40627	-2.64821	0.230449	1.14777	0.982817	NA	NA	NA	NA	NA	NA	NA
chr7_26348400_26349000	0.589499	0.0992939	0.375535	-0.173672	-2.1901	1.00397	0.321059	1.31901	1.12898	0.0494603	0.317997	-3.19407	1.73619	-1.8397	0.080704	0.00698603
chr7_2635200_2635800	0.283711	0.103502	0.0015489	0.153519	-1.35874	-2.29595	0.1426	0.828561	0.709651	NA	NA	NA	NA	NA	NA	NA
chr7_2635800_2636400	0.805903	0.00513253	0.254494	-0.0446816	-2.74605	-0.934161	0.181465	0.964207	0.816093	NA	NA	NA	NA	NA	NA	NA
chr7_2636400_2637000	0.710224	0.0116942	0.849879	0.059481	-1.90478	-0.122023	0.159729	0.744575	0.643382	NA	NA	NA	NA	NA	NA	NA
chr7_26367000_26367600	0.247219	0.215377	0.429833	-0.321491	-1.54667	-0.841942	0.276557	1.24218	1.06305	NA	NA	NA	NA	NA	NA	NA
chr7_26367600_26368200	0.368075	0.111886	0.659156	-0.262216	-2.12768	-0.502117	0.290287	1.32908	1.13571	NA	NA	NA	NA	NA	NA	NA
chr7_2637000_2637600	0.965552	0.00175199	1.04166e-15	-0.00719404	-1.39704	3.54349	0.166248	0.436978	0.386237	0.00864906	0.00384251	-4.94054	0.583206	-8.47134	4.76015e-08	0
chr7_2637600_2638200	0.353721	0.0911798	4.06965e-20	-0.151093	-0.633014	3.63308	0.162326	0.371901	0.331136	0.0468765	0.0035838	-4.26609	0.497958	-8.56718	3.98183e-08	0
chr7_26376000_26376600	0.154661	0.000147754	0.377802	-0.324452	-4.75471	-0.919174	0.226608	1.21514	1.03856	NA	NA	NA	NA	NA	NA	NA
chr7_26376600_26377200	0.987058	3.82287e-05	0.520725	-0.00325789	-4.5532	-0.586826	0.200456	1.06683	0.911197	NA	NA	NA	NA	NA	NA	NA
chr7_26377200_26377800	0.518906	0.0029508	0.00173623	0.126672	-3.97531	-3.57895	0.195833	1.3114	1.11847	NA	NA	NA	NA	NA	NA	NA
chr7_2638200_2638800	0.831814	0.00055734	0.41624	0.0476696	-3.63074	0.707703	0.223998	1.02527	0.867682	0.00606283	0.343668	-4.33845	1.34315	-3.23005	0.00419793	0.000749708
chr7_2638800_2639400	0.192494	0.000125285	0.439059	0.226008	-3.90192	-0.647077	0.1725	0.985989	0.833624	NA	NA	NA	NA	NA	NA	NA
chr7_2639400_2640000	0.744927	0.00268274	0.0710767	0.0501605	-2.78022	-1.40488	0.153846	0.907945	0.771818	NA	NA	NA	NA	NA	NA	NA
chr7_26397600_26398200	0.543507	0.103507	0.236736	0.128446	-1.60938	-0.987155	0.210859	0.981418	0.830383	NA	NA	NA	NA	NA	NA	NA
chr7_26398200_26398800	0.920246	0.0738148	0.808364	-0.0170288	-1.29291	0.150953	0.169741	0.717237	0.6211	0.0411837	0.5393	-1.44387	0.948785	-1.52181	0.143712	0.0111939
chr7_26398800_26399400	0.0511057	0.006434	0.230896	-0.469087	-3.34801	-1.24469	0.238213	1.20839	1.03395	NA	NA	NA	NA	NA	NA	NA
chr7_264000_264600	0.382628	0.337006	0.102047	-0.193187	-0.96433	-1.39457	0.220508	1.00061	0.846782	NA	NA	NA	NA	NA	NA	NA
chr7_2640000_2640600	0.583549	0.168356	0.12528	0.0698207	-0.815687	-0.790421	0.127036	0.588773	0.512213	NA	NA	NA	NA	NA	NA	NA
chr7_26400000_26400600	0.681719	0.0230306	0.170236	0.100004	-2.76753	-1.41966	0.243281	1.20285	1.02929	NA	NA	NA	NA	NA	NA	NA
chr7_26404200_26404800	0.593195	0.104675	0.419605	0.158204	-2.35198	-0.994228	0.295396	1.43916	1.22784	NA	NA	NA	NA	NA	NA	NA
chr7_2640600_2641200	0.976776	0.17146	0.0120986	-0.00384186	-0.932903	-1.49749	0.131713	0.678332	0.588231	NA	NA	NA	NA	NA	NA	NA
chr7_26408400_26409000	0.484547	0.0178823	0.075427	0.193865	-3.7721	-2.32933	0.276531	1.57223	1.29947	NA	NA	NA	NA	NA	NA	NA
chr7_2641200_2641800	0.60187	0.000305018	0.970972	0.0958086	-3.4333	-0.0285443	0.183183	0.924623	0.782861	NA	NA	NA	NA	NA	NA	NA
chr7_2641800_2642400	0.97778	0.0237505	0.434056	-0.00658472	-2.49932	-0.729879	0.235952	1.09206	0.930071	NA	NA	NA	NA	NA	NA	NA
chr7_26421600_26422200	0.602698	0.20841	0.00466502	0.13245	-1.77646	-3.45143	0.253819	1.40501	1.19832	NA	NA	NA	NA	NA	NA	NA
chr7_2643000_2643600	0.577234	0.00119697	0.710531	-0.0972249	-2.79494	0.269324	0.173968	0.843286	0.724038	0.00767957	0.500579	-3.06427	1.11147	-2.75695	0.0121588	0.00163267
chr7_2643600_2644200	0.530016	0.213483	0.803767	-0.100084	-0.802158	0.138927	0.158937	0.641569	0.557951	0.0860063	0.537955	-0.941085	0.850247	-1.10684	0.2815	0.0200049
chr7_26441400_26442000	0.0252075	0.005706	0.976425	-0.590566	-3.3912	-0.0305813	0.26074	1.20601	1.03284	NA	NA	NA	NA	NA	NA	NA
chr7_2644200_2644800	0.760465	0.0950465	0.000532696	-0.0467131	-1.60662	-2.8768	0.152894	0.955253	0.809375	NA	NA	NA	NA	NA	NA	NA
chr7_2644800_2645400	0.690792	0.41764	0.259485	0.0564158	-0.496909	-0.601855	0.141504	0.611076	0.53136	NA	NA	NA	NA	NA	NA	NA
chr7_26449200_26449800	0.324806	0.289133	0.0158077	-0.2534	-1.37058	-2.69191	0.256359	1.28757	1.10048	NA	NA	NA	NA	NA	NA	NA
chr7_26452200_26452800	0.724177	0.55149	0.023101	0.0926436	-0.752096	-2.47804	0.261954	1.25954	1.07759	NA	NA	NA	NA	NA	NA	NA
chr7_2645400_2646000	0.066085	0.43063	0.238621	0.420833	-0.656662	0.848203	0.227011	0.830551	0.716387	0.157731	0.22615	-1.50487	1.09683	-1.37202	0.185252	0.0138571
chr7_264600_265200	0.266398	0.331018	0.797944	-0.22942	-0.79988	0.180338	0.205518	0.81972	0.702949	0.124431	0.535835	-0.980218	1.07985	-0.907735	0.374827	0.026013
chr7_2646000_2646600	0.279535	0.114131	0.00110428	0.222886	-1.77724	-3.19137	0.205237	1.11718	0.955847	NA	NA	NA	NA	NA	NA	NA
chr7_2646600_2647200	0.354963	0.306827	0.000167667	-0.171453	-1.06599	-3.42013	0.184677	1.03895	0.881803	NA	NA	NA	NA	NA	NA	NA
chr7_2647200_2647800	0.058299	0.000464841	0.944696	-0.314926	-3.01016	0.0498884	0.164825	0.83764	0.717758	0.00571339	0.580839	-3.06005	1.10309	-2.77406	0.0117091	0.00158957
chr7_2647800_2648400	0.562189	0.0218495	0.243283	-0.087998	-1.77259	-0.773194	0.151429	0.763544	0.659574	NA	NA	NA	NA	NA	NA	NA
chr7_26479800_26480400	0.192684	0.0252738	0.306084	0.352491	-2.48624	0.962392	0.269153	1.09821	0.936534	0.0240456	0.272371	-3.44863	1.44331	-2.38939	0.0268416	0.00297142
chr7_2648400_2649000	0.45751	0.00990345	0.00171627	0.124281	-2.71021	-2.80929	0.16677	1.03501	0.876951	NA	NA	NA	NA	NA	NA	NA
chr7_2649000_2649600	0.471203	0.16981	0.0794019	0.165596	-1.44663	-1.57509	0.229142	1.04779	0.890718	NA	NA	NA	NA	NA	NA	NA
chr7_2649600_2650200	0.499603	0.237433	0.00547034	0.148713	-1.30288	-2.64869	0.219648	1.0976	0.93715	NA	NA	NA	NA	NA	NA	NA
chr7_26497800_26498400	0.561422	0.373784	0.948878	-0.148077	-0.910901	-0.055565	0.254314	1.02056	0.86492	NA	NA	NA	NA	NA	NA	NA
chr7_2650200_2650800	0.693055	0.250395	0.0312968	0.0912152	-1.23985	-1.99409	0.230568	1.07377	0.915813	NA	NA	NA	NA	NA	NA	NA
chr7_26503200_26503800	0.998185	0.0162994	0.0531357	-0.000547079	-3.07727	-2.1092	0.240059	1.26401	1.08053	NA	NA	NA	NA	NA	NA	NA
chr7_26503800_26504400	0.851033	0.121378	0.0473465	0.0474024	-1.89671	-2.08618	0.251895	1.21627	1.04173	NA	NA	NA	NA	NA	NA	NA
chr7_2650800_2651400	0.631723	0.157173	0.123222	0.119997	-1.62638	-1.51942	0.249753	1.14289	0.979205	NA	NA	NA	NA	NA	NA	NA
chr7_2651400_2652000	0.910629	2.11983e-05	0.00743036	0.0184895	-5.04384	-2.65619	0.164396	1.14197	0.976343	NA	NA	NA	NA	NA	NA	NA
chr7_26515200_26515800	0.619042	0.0150711	0.0450002	-0.118616	-3.14205	-2.20482	0.23798	1.27513	1.089	NA	NA	NA	NA	NA	NA	NA
chr7_26515800_26516400	0.951949	0.00300469	0.064845	0.0143459	-4.06737	-2.13571	0.237601	1.34437	1.14671	NA	NA	NA	NA	NA	NA	NA
chr7_26516400_26517000	0.808481	0.000857733	0.0783466	-0.0499657	-3.92588	-1.74578	0.205712	1.14974	0.983728	NA	NA	NA	NA	NA	NA	NA
chr7_265200_265800	0.958428	0.0563767	0.0257486	-0.0115518	-2.16674	-2.17341	0.221173	1.12518	0.963193	NA	NA	NA	NA	NA	NA	NA
chr7_2652000_2652600	0.582233	0.245422	0.590224	0.0725526	-0.647708	-0.261291	0.131546	0.555052	0.483979	NA	NA	NA	NA	NA	NA	NA
chr7_26521200_26521800	0.650661	0.0893951	0.562224	-0.135512	-2.44459	-0.708053	0.298538	1.42819	1.21854	NA	NA	NA	NA	NA	NA	NA
chr7_2652600_2653200	0.313096	0.896489	0.123219	0.172386	0.0944203	-0.975594	0.170213	0.724315	0.628725	0.30535	0.142067	1.07001	0.959129	1.11561	0.277815	0.0197653
chr7_26537400_26538000	0.0234243	0.028926	0.491217	0.630785	-3.08556	-0.822332	0.274959	1.39646	1.19114	NA	NA	NA	NA	NA	NA	NA
chr7_26544000_26544600	0.821841	0.000737999	0.0117394	-0.0429198	-4.08151	-2.57964	0.190211	1.17992	1.00893	NA	NA	NA	NA	NA	NA	NA
chr7_26544600_26545200	0.733298	0.000516304	0.162096	-0.0675854	-3.7799	-1.27271	0.197913	1.06076	0.905054	NA	NA	NA	NA	NA	NA	NA
chr7_26549400_26550000	0.37714	0.00318672	0.81282	-0.226339	-3.75866	-0.253578	0.255382	1.25024	1.06868	NA	NA	NA	NA	NA	NA	NA
chr7_2655000_2655600	0.633994	0.139758	0.000626038	0.091592	-1.56143	-3.14147	0.191911	1.05077	0.895664	NA	NA	NA	NA	NA	NA	NA
chr7_26550000_26550600	0.300705	0.166962	0.0306074	-0.265021	-1.76288	-2.37132	0.255035	1.26827	1.08451	NA	NA	NA	NA	NA	NA	NA
chr7_26551800_26552400	0.416569	0.0171027	0.117883	-0.191965	-2.87575	-1.60414	0.235527	1.19018	1.0189	NA	NA	NA	NA	NA	NA	NA
chr7_2655600_2656200	0.861639	0.0805315	0.00105717	-0.032522	-1.82772	-2.95284	0.186221	1.0375	0.880931	NA	NA	NA	NA	NA	NA	NA
chr7_2656200_2656800	0.82837	0.00975974	0.123802	0.0359238	-2.38558	-1.19885	0.165365	0.909206	0.773815	NA	NA	NA	NA	NA	NA	NA
chr7_26565000_26565600	0.802639	0.0129332	0.151715	0.0671346	-3.84471	-1.81772	0.268049	1.52498	1.26041	NA	NA	NA	NA	NA	NA	NA
chr7_2656800_2657400	0.513935	0.0295271	0.0123232	0.156655	-2.97761	-2.93	0.23933	1.35272	1.154	NA	NA	NA	NA	NA	NA	NA
chr7_2657400_2658000	0.0744979	0.00906428	0.00173697	-0.392459	-3.73512	-3.83745	0.218236	1.40933	1.1993	NA	NA	NA	NA	NA	NA	NA
chr7_26579400_26580000	0.978421	0.649643	0.00845066	-0.00670089	0.488639	-2.45266	0.247247	1.07314	0.916809	0.230961	0.0334115	2.9413	1.41144	2.0839	0.0502063	0.00480498
chr7_265800_266400	0.0524969	0.0123318	0.00382226	0.429287	-3.37168	-3.33676	0.21932	1.3281	1.13239	NA	NA	NA	NA	NA	NA	NA
chr7_2658000_2658600	0.711032	0.00119927	0.873499	0.061005	-2.73947	-0.113054	0.164301	0.826694	0.708641	NA	NA	NA	NA	NA	NA	NA
chr7_2658600_2659200	0.470409	3.60065e-06	0.940882	0.128754	-4.79692	-0.0621736	0.177842	0.989872	0.836696	NA	NA	NA	NA	NA	NA	NA
chr7_2659200_2659800	0.607155	0.00262884	0.0286044	0.094804	-3.2386	-1.98719	0.183935	1.05539	0.897518	NA	NA	NA	NA	NA	NA	NA
chr7_26593200_26593800	0.974376	0.069067	0.00161109	0.00710995	-2.30029	-3.45325	0.220915	1.25459	1.0714	NA	NA	NA	NA	NA	NA	NA
chr7_2659800_2660400	0.0141158	0.0796842	0.039018	0.490974	-1.81548	-1.8122	0.197286	1.02763	0.868927	NA	NA	NA	NA	NA	NA	NA
chr7_2660400_2661000	0.118898	9.92169e-05	0.167947	0.25251	-3.91189	-1.1405	0.160833	0.973183	0.822432	NA	NA	NA	NA	NA	NA	NA
chr7_2661000_2661600	0.0597152	0.00271015	0.0710314	0.276079	-2.60246	-1.32647	0.145315	0.850803	0.728619	NA	NA	NA	NA	NA	NA	NA
chr7_26613600_26614200	0.937492	0.450302	0.0144269	-0.0128685	-0.617216	-1.73201	0.163767	0.815076	0.698251	NA	NA	NA	NA	NA	NA	NA
chr7_2661600_2662200	0.877965	0.0184047	0.0165669	-0.0254122	-2.3311	-2.00606	0.165166	0.976115	0.826102	NA	NA	NA	NA	NA	NA	NA
chr7_26616000_26616600	0.0725657	0.00710466	0.161368	0.458629	-3.76668	-1.65345	0.253304	1.3766	1.17375	NA	NA	NA	NA	NA	NA	NA
chr7_26616600_26617200	0.921523	0.00386855	0.00899869	-0.0179707	-3.22037	-2.47375	0.182053	1.09437	0.932482	NA	NA	NA	NA	NA	NA	NA
chr7_26617200_26617800	0.350287	0.0394845	0.00202655	-0.1822	-2.2803	-2.95363	0.19435	1.09602	0.937241	NA	NA	NA	NA	NA	NA	NA
chr7_26617800_26618400	0.992993	0.0298853	0.000210687	0.00167634	-2.68589	-3.98534	0.190508	1.22293	1.04437	NA	NA	NA	NA	NA	NA	NA
chr7_26618400_26619000	0.316123	0.00122041	0.995362	0.188288	-3.09719	0.00463603	0.187086	0.936144	0.795928	0.00772533	0.592539	-3.10182	1.22877	-2.52434	0.0201565	0.00239287
chr7_26620200_26620800	0.634168	0.0432482	0.0427809	-0.117881	-2.70422	-2.31285	0.24712	1.32448	1.13022	NA	NA	NA	NA	NA	NA	NA
chr7_2662200_2662800	0.562959	0.0635376	0.253192	-0.1113	-1.77085	-0.923402	0.191905	0.946089	0.804474	NA	NA	NA	NA	NA	NA	NA
chr7_26624400_26625000	0.7136	0.00646307	0.0293244	-0.098091	-4.41747	-2.90524	0.266663	1.59528	1.31817	NA	NA	NA	NA	NA	NA	NA
chr7_26625000_26625600	0.426696	0.000773109	0.0384461	-0.183911	-5.02561	-2.57107	0.230633	1.45864	1.22912	NA	NA	NA	NA	NA	NA	NA
chr7_26627400_26628000	0.52467	0.0475702	0.146983	0.153624	-2.28855	-1.42957	0.240819	1.14396	0.979712	NA	NA	NA	NA	NA	NA	NA
chr7_2662800_2663400	0.928825	0.00302027	0.33606	-0.0132311	-1.93894	0.538267	0.147834	0.641225	0.557423	0.010418	0.292096	-2.47721	0.849641	-2.9156	0.00855089	0.00126066
chr7_26628000_26628600	0.592019	0.00306491	0.0110464	-0.117577	-4.22179	-3.07335	0.218841	1.39838	1.19168	NA	NA	NA	NA	NA	NA	NA
chr7_2663400_2664000	0.515031	0.0828911	0.127526	0.13654	-1.39047	1.05332	0.209143	0.795497	0.686671	0.0441488	0.145282	-2.44379	1.05087	-2.32549	0.0306797	0.0032882
chr7_26638200_26638800	0.814904	0.0395451	0.0575442	-0.0607837	-2.97799	-2.32497	0.259106	1.43181	1.21313	NA	NA	NA	NA	NA	NA	NA
chr7_266400_267000	0.0977137	0.285045	8.53665e-05	0.262293	-1.00639	-3.21999	0.15722	0.937417	0.793198	NA	NA	NA	NA	NA	NA	NA
chr7_2664600_2665200	0.372632	0.202668	0.00837896	-0.237832	-1.921	-3.35529	0.26582	1.50009	1.2528	NA	NA	NA	NA	NA	NA	NA
chr7_2665200_2665800	0.268054	0.0138063	0.273625	-0.207569	-2.344	-0.874011	0.186591	0.938758	0.794912	NA	NA	NA	NA	NA	NA	NA
chr7_2665800_2666400	0.373115	0.0166281	0.111805	-0.237753	-3.58473	-2.0154	0.266001	1.47705	1.25865	NA	NA	NA	NA	NA	NA	NA
chr7_2666400_2667000	0.351136	0.00100128	0.0253563	0.21243	-4.97205	-2.76291	0.226997	1.47613	1.22112	NA	NA	NA	NA	NA	NA	NA
chr7_2667000_2667600	0.549003	0.00182975	0.00414194	0.128229	-4.4508	-3.45933	0.213408	1.39809	1.1847	NA	NA	NA	NA	NA	NA	NA
chr7_2667600_2668200	0.316505	0.000395665	0.103086	0.217834	-4.51276	-1.73824	0.216616	1.23988	1.05869	NA	NA	NA	NA	NA	NA	NA
chr7_2668200_2668800	0.613283	0.0113174	0.150691	0.129963	-3.5116	-1.68626	0.256518	1.36629	1.16631	NA	NA	NA	NA	NA	NA	NA
chr7_267000_267600	0.319817	0.219493	0.00224992	0.199976	-1.3022	-2.78993	0.200228	1.0553	0.894687	NA	NA	NA	NA	NA	NA	NA
chr7_2670000_2670600	0.603457	0.0847689	0.000925898	-0.123025	-2.48893	-4.10854	0.236253	1.4327	1.21132	NA	NA	NA	NA	NA	NA	NA
chr7_26700000_26700600	0.269502	0.0367209	0.382131	-0.33781	-3.28755	-1.12947	0.304594	1.55726	1.28785	NA	NA	NA	NA	NA	NA	NA
chr7_2670600_2671200	0.731759	0.659041	0.00100268	-0.0677435	-0.450196	-2.89854	0.197192	1.01791	0.860639	NA	NA	NA	NA	NA	NA	NA
chr7_2671200_2671800	0.749158	0.633951	0.00393075	0.0702275	0.467054	-2.43268	0.219157	0.978486	0.828178	0.225864	0.0243275	2.89974	1.28192	2.26203	0.0349874	0.00364041
chr7_2676600_2677200	0.70925	0.0552633	0.00551413	0.0895005	-2.70319	-3.35712	0.239498	1.3973	1.18895	NA	NA	NA	NA	NA	NA	NA
chr7_26769600_26770200	0.991106	0.0787779	0.113775	0.00296985	-2.45358	-1.88125	0.265911	1.38458	1.18138	NA	NA	NA	NA	NA	NA	NA
chr7_26770200_26770800	0.705487	0.0154661	0.0993114	-0.0918566	-3.10423	-1.79523	0.24251	1.26478	1.08125	NA	NA	NA	NA	NA	NA	NA
chr7_26770800_26771400	0.419038	0.0163221	0.0761319	-0.206889	-3.49684	-2.18865	0.25519	1.43666	1.22397	NA	NA	NA	NA	NA	NA	NA
chr7_2677200_2677800	0.71748	0.284896	0.00145484	-0.0830722	-1.30991	-3.39551	0.22908	1.21976	1.04328	NA	NA	NA	NA	NA	NA	NA
chr7_2677800_2678400	0.50539	0.0657835	8.55277e-05	-0.147845	-2.66915	-4.84932	0.221349	1.4382	1.19471	NA	NA	NA	NA	NA	NA	NA
chr7_2678400_2679000	0.782476	0.00277715	0.152342	0.0534958	-3.1281	-1.25044	0.19335	1.02528	0.868398	NA	NA	NA	NA	NA	NA	NA
chr7_2679000_2679600	0.430796	0.000127822	0.812874	0.127924	-3.32256	0.171322	0.161857	0.840733	0.722233	0.00398475	0.541058	-3.49388	1.10836	-3.15231	0.00501243	0.000851691
chr7_2679600_2680200	0.672034	0.0198167	0.886881	0.0716926	-1.78884	0.0934111	0.16895	0.758108	0.655341	0.0216387	0.565445	-1.88225	1.0021	-1.87831	0.0749971	0.00658823
chr7_2680200_2680800	0.458407	0.14577	0.105738	-0.110814	-1.06277	-1.02513	0.148995	0.726131	0.62921	NA	NA	NA	NA	NA	NA	NA
chr7_2680800_2681400	0.754948	0.0341447	0.0944881	0.0474321	-1.72931	-1.17568	0.151639	0.807538	0.697835	NA	NA	NA	NA	NA	NA	NA
chr7_2681400_2682000	0.238865	0.088167	0.00472895	-0.284153	-2.31206	-3.30046	0.240119	1.34551	1.14773	NA	NA	NA	NA	NA	NA	NA
chr7_2682000_2682600	0.282839	0.161327	4.59663e-05	0.205999	-1.62521	-4.16454	0.191	1.15359	0.986681	NA	NA	NA	NA	NA	NA	NA
chr7_2682600_2683200	0.422982	0.00188981	0.290854	0.166474	-3.32231	-0.945067	0.207096	1.04693	0.891016	NA	NA	NA	NA	NA	NA	NA
chr7_2683200_2683800	0.794722	0.0479683	0.166053	-0.0730226	-2.99525	-1.75952	0.280069	1.49993	1.26313	NA	NA	NA	NA	NA	NA	NA
chr7_2684400_2685000	0.67819	0.0316117	0.0109135	-0.0898273	-2.50322	-2.54607	0.215987	1.15181	0.985544	NA	NA	NA	NA	NA	NA	NA
chr7_2685000_2685600	0.325513	0.00430301	0.0115575	0.22852	-4.24835	-3.1226	0.231528	1.46128	1.21857	NA	NA	NA	NA	NA	NA	NA
chr7_26857200_26857800	0.566464	0.0220167	0.00469416	-0.121408	-2.82657	-2.99937	0.21123	1.21912	1.04212	NA	NA	NA	NA	NA	NA	NA
chr7_26857800_26858400	0.578922	0.00778753	0.0206948	-0.117398	-3.20463	-2.37553	0.211	1.18512	1.01399	NA	NA	NA	NA	NA	NA	NA
chr7_26863800_26864400	0.611329	0.00249522	0.0939561	-0.110291	-3.62957	-1.69898	0.216496	1.17639	1.0068	NA	NA	NA	NA	NA	NA	NA
chr7_26864400_26865000	0.230933	0.000553311	0.746886	-0.219158	-3.42056	-0.264707	0.182067	0.965346	0.818386	NA	NA	NA	NA	NA	NA	NA
chr7_26865000_26865600	0.746175	0.000371963	0.70967	-0.0736886	-4.07341	-0.355905	0.22716	1.1138	0.953825	NA	NA	NA	NA	NA	NA	NA
chr7_2686800_2687400	0.712909	0.00595094	0.087461	-0.0825816	-2.55635	1.34162	0.223935	0.913791	0.779004	0.0133506	0.113746	-3.89797	1.20078	-3.24621	0.00404557	0.000728429
chr7_2687400_2688000	0.438925	0.0620277	0.379766	0.122492	-1.40475	-0.569448	0.157759	0.746143	0.646075	NA	NA	NA	NA	NA	NA	NA
chr7_268800_269400	0.278679	0.0019981	0.0043577	0.216749	-3.93359	-3.08785	0.199228	1.24644	1.06365	NA	NA	NA	NA	NA	NA	NA
chr7_2688000_2688600	0.282859	0.0233967	0.0884819	-0.237234	-2.48536	-1.58918	0.21997	1.08314	0.925757	NA	NA	NA	NA	NA	NA	NA
chr7_2688600_2689200	0.447233	0.0115583	0.0223476	-0.127047	-2.46362	-1.88007	0.166641	0.961418	0.812946	NA	NA	NA	NA	NA	NA	NA
chr7_2689200_2689800	0.773581	0.000386813	0.0474373	-0.055601	-4.1442	-1.94654	0.192853	1.13661	0.972405	NA	NA	NA	NA	NA	NA	NA
chr7_2689800_2690400	0.485118	0.0139163	0.00354395	0.155793	-3.50684	-3.56268	0.222517	1.40614	1.19892	NA	NA	NA	NA	NA	NA	NA
chr7_26903400_26904000	0.0201771	0.023928	0.251667	-0.668098	-3.46965	-1.44522	0.283982	1.51799	1.25502	NA	NA	NA	NA	NA	NA	NA
chr7_2690400_2691000	0.457978	0.00142219	0.00343031	-0.130274	-3.56537	-2.78791	0.174994	1.09312	0.934825	NA	NA	NA	NA	NA	NA	NA
chr7_2691000_2691600	0.305812	0.133282	0.00687754	-0.251542	-1.99197	-3.09191	0.244645	1.31835	1.12534	NA	NA	NA	NA	NA	NA	NA
chr7_2691600_2692200	0.873742	0.00383534	0.00139069	-0.0301183	-3.55965	-3.37343	0.189152	1.20849	1.0321	NA	NA	NA	NA	NA	NA	NA
chr7_2692200_2692800	0.470608	0.0877066	0.139037	0.182658	-2.02908	-1.50262	0.252411	1.1791	1.00933	NA	NA	NA	NA	NA	NA	NA
chr7_2692800_2693400	0.796582	0.0315191	0.0236302	0.0541985	-2.45758	-2.20268	0.209816	1.13019	0.961599	NA	NA	NA	NA	NA	NA	NA
chr7_2693400_2694000	0.931912	0.489337	0.00156813	-0.0206291	-0.530349	2.14731	0.240969	0.764878	0.664493	0.177719	0.0174443	-2.67766	1.01321	-2.64276	0.0156104	0.00197217
chr7_269400_270000	0.172346	0.00254816	0.00241799	0.247399	-3.48899	-2.99897	0.180263	1.13329	0.968846	NA	NA	NA	NA	NA	NA	NA
chr7_2694000_2694600	0.199932	0.78015	5.48903e-05	0.323955	0.202598	2.63573	0.251432	0.724301	0.631318	0.272039	0.00936512	-2.43313	0.960819	-2.53235	0.0198133	0.00235973
chr7_2698800_2699400	0.436949	0.000165626	0.0166839	0.147877	-4.83963	-2.58134	0.18963	1.24672	1.06417	NA	NA	NA	NA	NA	NA	NA
chr7_2699400_2700000	0.821881	0.00756235	0.00148539	0.0499602	-3.93013	-3.91676	0.221463	1.4479	1.20581	NA	NA	NA	NA	NA	NA	NA
chr7_270000_270600	0.0240915	0.00801647	0.0033923	0.445675	-3.09389	-2.93393	0.195216	1.1485	0.982585	NA	NA	NA	NA	NA	NA	NA
chr7_2700000_2700600	0.556152	0.160548	0.762498	-0.099735	-0.973481	0.181337	0.169006	0.689691	0.598767	0.068953	0.523029	-1.15482	0.913343	-1.26439	0.220629	0.016112
chr7_2700600_2701200	0.610364	0.505779	0.0526725	-0.0777057	-0.474298	-1.20604	0.15212	0.710754	0.616623	NA	NA	NA	NA	NA	NA	NA
chr7_27007800_27008400	0.396338	0.0290007	0.28748	0.218645	-2.69464	-1.11595	0.25691	1.22012	1.04475	NA	NA	NA	NA	NA	NA	NA
chr7_27008400_27009000	0.107883	0.198294	0.289902	0.461668	-1.73443	-1.21853	0.285122	1.34122	1.14656	NA	NA	NA	NA	NA	NA	NA
chr7_2701200_2701800	0.500442	0.0932646	6.93722e-05	0.135708	-2.1171	-4.39718	0.200834	1.2519	1.06883	NA	NA	NA	NA	NA	NA	NA
chr7_27012600_27013200	0.229966	0.00949605	0.362643	-0.321977	-3.57427	-1.05939	0.266928	1.35716	1.15955	NA	NA	NA	NA	NA	NA	NA
chr7_2701800_2702400	0.632769	0.0155228	0.0409866	0.0935265	-2.56133	-1.82607	0.195258	1.04417	0.884434	NA	NA	NA	NA	NA	NA	NA
chr7_27023400_27024000	0.977871	0.00573605	0.0810618	0.00712014	-4.22808	-2.21556	0.256192	1.50458	1.25989	NA	NA	NA	NA	NA	NA	NA
chr7_2702400_2703000	0.283947	0.0524212	0.440923	-0.200522	-1.72858	-0.583228	0.186352	0.882836	0.754444	NA	NA	NA	NA	NA	NA	NA
chr7_27024000_27024600	0.360245	0.00340923	0.0515387	0.230404	-4.56557	-2.50019	0.250926	1.52986	1.27205	NA	NA	NA	NA	NA	NA	NA
chr7_2703000_2703600	0.790377	0.0856323	0.122859	-0.0533547	-1.69002	-1.28291	0.200294	0.975555	0.825977	NA	NA	NA	NA	NA	NA	NA
chr7_27030600_27031200	0.355942	0.165692	0.566002	-0.28463	-2.00898	-0.707991	0.30721	1.44096	1.23032	NA	NA	NA	NA	NA	NA	NA
chr7_27043800_27044400	0.763379	0.0121583	0.0283161	-0.0744077	-3.69179	-2.7364	0.246634	1.45121	1.23361	NA	NA	NA	NA	NA	NA	NA
chr7_27044400_27045000	0.28979	0.162778	0.0161387	-0.253406	-1.67161	-2.48569	0.238385	1.19066	1.01945	NA	NA	NA	NA	NA	NA	NA
chr7_27045000_27045600	0.489891	0.426538	0.0170312	-0.190601	-1.16338	-2.99037	0.275238	1.45843	1.2368	NA	NA	NA	NA	NA	NA	NA
chr7_27048000_27048600	0.296153	0.0131431	0.0102083	-0.230039	-3.21074	-2.84199	0.219287	1.27654	1.08988	NA	NA	NA	NA	NA	NA	NA
chr7_27048600_27049200	0.238316	0.0118424	0.017996	-0.272706	-3.40738	-2.72816	0.230175	1.33435	1.13827	NA	NA	NA	NA	NA	NA	NA
chr7_2705400_2706000	0.509587	0.00803328	0.58375	0.135704	-2.64187	-0.456059	0.205193	0.980969	0.830227	NA	NA	NA	NA	NA	NA	NA
chr7_2706000_2706600	0.1381	0.000387012	0.612385	-0.350649	-4.34074	-0.517494	0.234973	1.19056	1.01884	NA	NA	NA	NA	NA	NA	NA
chr7_2707200_2707800	0.338618	0.00852733	0.220167	-0.230475	-3.20516	-1.26501	0.239949	1.19953	1.02667	NA	NA	NA	NA	NA	NA	NA
chr7_2707800_2708400	0.720529	0.534077	0.00224967	0.0563296	-0.512032	-2.20406	0.157106	0.821229	0.7068	NA	NA	NA	NA	NA	NA	NA
chr7_27078000_27078600	0.413932	0.0338011	0.000373766	0.1981	-3.18784	-4.48733	0.241679	1.48572	1.22744	NA	NA	NA	NA	NA	NA	NA
chr7_2708400_2709000	0.397656	0.122748	0.000593869	0.11226	-1.20181	-2.34946	0.132276	0.773531	0.666931	NA	NA	NA	NA	NA	NA	NA
chr7_27087600_27088200	0.340338	0.0839875	0.0255812	0.21899	-1.96106	-2.17786	0.228808	1.12597	0.96405	NA	NA	NA	NA	NA	NA	NA
chr7_27088200_27088800	0.865288	0.0226495	0.0417054	-0.0332284	-2.30753	-1.74381	0.195473	1.00006	0.847636	NA	NA	NA	NA	NA	NA	NA
chr7_2709000_2709600	0.721866	0.00897296	0.0289838	0.0433867	-1.78076	-1.28411	0.121615	0.671001	0.581376	NA	NA	NA	NA	NA	NA	NA
chr7_27094200_27094800	0.248988	0.0736498	0.0176664	-0.282061	-2.30564	-2.62693	0.243552	1.2783	1.0928	NA	NA	NA	NA	NA	NA	NA
chr7_27094800_27095400	0.0903476	0.0339216	0.0140779	-0.396953	-2.71404	-2.69148	0.232606	1.26577	1.08107	NA	NA	NA	NA	NA	NA	NA
chr7_27095400_27096000	0.0136649	0.000519497	0.31774	-0.583099	-4.50884	-1.08442	0.23317	1.26596	1.08112	NA	NA	NA	NA	NA	NA	NA
chr7_2709600_2710200	0.399503	0.0141001	0.029881	0.124028	-2.13265	-1.61459	0.146718	0.85681	0.735127	NA	NA	NA	NA	NA	NA	NA
chr7_27096000_27096600	0.853974	0.00390169	0.246467	-0.0373886	-3.04199	-1.02217	0.202731	1.03474	0.877894	NA	NA	NA	NA	NA	NA	NA
chr7_27096600_27097200	0.264816	0.00484777	0.131163	0.238274	-3.11951	-1.40777	0.21274	1.08797	0.926575	NA	NA	NA	NA	NA	NA	NA
chr7_27097800_27098400	0.636753	0.01015	0.0492922	0.103888	-2.99665	-1.95102	0.21946	1.14828	0.982862	NA	NA	NA	NA	NA	NA	NA
chr7_27098400_27099000	0.637813	0.0403301	0.0210487	0.093999	-2.16743	-2.07851	0.199196	1.04629	0.88972	NA	NA	NA	NA	NA	NA	NA
chr7_27100800_27101400	0.617726	0.026608	0.44032	0.12401	-2.54328	-0.751804	0.24787	1.13372	0.971221	NA	NA	NA	NA	NA	NA	NA
chr7_27101400_27102000	0.0483779	0.00587492	0.105222	0.43738	-3.14818	-1.56939	0.219434	1.12357	0.961829	NA	NA	NA	NA	NA	NA	NA
chr7_2710200_2710800	0.988006	0.0193979	0.144048	-0.00295443	-2.34652	-1.23179	0.196153	0.99098	0.837986	NA	NA	NA	NA	NA	NA	NA
chr7_27102600_27103200	0.606259	0.0192795	0.0562728	-0.134372	-3.54758	-2.42527	0.260056	1.49672	1.2589	NA	NA	NA	NA	NA	NA	NA
chr7_27103200_27103800	0.256937	0.000346979	0.193796	0.242213	-4.19526	-1.27565	0.212696	1.14098	0.976509	NA	NA	NA	NA	NA	NA	NA
chr7_27103800_27104400	0.557002	0.000148961	0.182504	0.120283	-4.40194	-1.29118	0.204265	1.12562	0.963274	NA	NA	NA	NA	NA	NA	NA
chr7_27106200_27106800	0.289888	0.00206061	0.790677	-0.21388	-3.13448	-0.224141	0.201243	0.996288	0.842665	NA	NA	NA	NA	NA	NA	NA
chr7_27106800_27107400	0.80865	0.000843647	0.511489	-0.0557596	-3.92924	-0.647605	0.229773	1.14906	0.983647	NA	NA	NA	NA	NA	NA	NA
chr7_2710800_2711400	0.133455	0.00147045	0.00380147	0.318294	-4.62475	-3.56257	0.210753	1.4224	1.20828	NA	NA	NA	NA	NA	NA	NA
chr7_27108000_27108600	0.0888835	0.0026153	0.139864	-0.378921	-3.60552	-1.49326	0.221017	1.17432	1.00517	NA	NA	NA	NA	NA	NA	NA
chr7_27108600_27109200	0.964511	0.000356613	0.170049	0.00975575	-4.42957	-1.42413	0.21883	1.20724	1.03208	NA	NA	NA	NA	NA	NA	NA
chr7_27109800_27110400	0.315651	0.00455207	0.273079	0.257784	-4.03923	-1.30838	0.255888	1.39841	1.18861	NA	NA	NA	NA	NA	NA	NA
chr7_27110400_27111000	0.0228028	0.0200426	0.00258056	0.46075	-2.71555	-3.03312	0.199915	1.153	0.986516	NA	NA	NA	NA	NA	NA	NA
chr7_27113400_27114000	0.704837	0.0156669	0.172188	0.10516	-3.85953	-1.79091	0.276989	1.57564	1.30444	NA	NA	NA	NA	NA	NA	NA
chr7_27115200_27115800	0.535604	0.000120558	0.411233	-0.128455	-3.86677	0.679739	0.206797	0.974565	0.824485	0.00393077	0.340548	-4.5465	1.27654	-3.56159	0.00195514	0.000441263
chr7_27115800_27116400	0.812551	0.000228608	0.0872775	-0.0489813	-4.50815	-1.74995	0.206125	1.18839	1.0155	NA	NA	NA	NA	NA	NA	NA
chr7_27117600_27118200	0.516261	0.00244035	0.0368745	0.160267	-4.7715	-2.6981	0.246209	1.54295	1.27911	NA	NA	NA	NA	NA	NA	NA
chr7_27118200_27118800	0.677577	0.00240661	0.04522	-0.102976	-4.71952	-2.5497	0.247102	1.52395	1.26065	NA	NA	NA	NA	NA	NA	NA
chr7_2712000_2712600	0.543318	0.0022842	0.0322843	-0.113391	-3.31756	-1.95972	0.186057	1.06553	0.905337	NA	NA	NA	NA	NA	NA	NA
chr7_27121800_27122400	0.197489	0.0758257	2.09594e-14	-0.363401	-1.29776	5.47136	0.280507	0.724983	0.633733	0.0418481	0.00393327	-6.76911	0.962921	-7.02977	8.08559e-07	1.03729e-06
chr7_27122400_27123000	0.397565	0.0181766	2.68467e-21	0.220507	1.18202	5.03085	0.259774	0.493961	0.439373	0.0208663	0.00340704	-3.84883	0.661094	-5.82191	1.07284e-05	3.04981e-05
chr7_27123000_27123600	0.989342	0.125313	0.00382511	-0.00237894	-1.48769	-2.40231	0.177735	0.964148	0.815336	NA	NA	NA	NA	NA	NA	NA
chr7_27123600_27124200	0.507121	0.260359	0.0008936	0.129926	-1.1769	-3.00487	0.195315	1.04096	0.883168	NA	NA	NA	NA	NA	NA	NA
chr7_27124200_27124800	0.168989	0.17336	0.808003	0.25359	-1.07219	-0.164281	0.183319	0.783094	0.674637	NA	NA	NA	NA	NA	NA	NA
chr7_27124800_27125400	0.354425	0.0051887	0.165711	0.230155	-3.719	-1.55672	0.247629	1.30753	1.11663	NA	NA	NA	NA	NA	NA	NA
chr7_2712600_2713200	0.683637	0.00350924	0.0134716	-0.075028	-3.17839	-2.27789	0.183694	1.06843	0.90896	NA	NA	NA	NA	NA	NA	NA
chr7_27129000_27129600	0.657781	0.00951099	0.116446	-0.115516	-3.81681	-1.95387	0.260159	1.44957	1.23613	NA	NA	NA	NA	NA	NA	NA
chr7_27129600_27130200	0.193221	0.0312935	0.075873	-0.330187	-2.94444	-2.06558	0.25243	1.35224	1.15411	NA	NA	NA	NA	NA	NA	NA
chr7_27130200_27130800	0.571524	0.00473915	0.01506	-0.109373	-3.21342	-2.35129	0.192803	1.11774	0.954109	NA	NA	NA	NA	NA	NA	NA
chr7_27130800_27131400	0.000453122	0.00275197	0.37448	-0.951816	-4.39105	-1.09316	0.264324	1.43785	1.22655	NA	NA	NA	NA	NA	NA	NA
chr7_27131400_27132000	0.690492	0.00287607	0.115227	-0.101081	-4.52337	-1.97315	0.253274	1.48812	1.24412	NA	NA	NA	NA	NA	NA	NA
chr7_2713200_2713800	0.732257	0.128202	0.255581	0.0613755	-1.30863	-0.838001	0.179002	0.854642	0.733771	NA	NA	NA	NA	NA	NA	NA
chr7_27133800_27134400	0.618336	0.945283	0.139154	-0.16143	0.0752644	1.39274	0.323225	1.09449	0.935805	0.318418	0.153866	-1.31747	1.44001	-0.914904	0.371141	0.0257743
chr7_2713800_2714400	0.984486	0.000197281	0.622309	0.00304186	-3.28506	-0.361252	0.156122	0.856798	0.731596	NA	NA	NA	NA	NA	NA	NA
chr7_27139200_27139800	0.999174	0.0656289	0.0386341	0.000267902	-2.54578	-2.44546	0.258127	1.37093	1.17022	NA	NA	NA	NA	NA	NA	NA
chr7_27141600_27142200	0.401024	0.0799248	0.00327903	-0.192901	-2.26218	-3.28017	0.228931	1.28152	1.09447	NA	NA	NA	NA	NA	NA	NA
chr7_27142200_27142800	0.0358398	0.106875	7.49187e-05	-0.364218	-1.69331	-3.63064	0.171697	1.04274	0.88685	NA	NA	NA	NA	NA	NA	NA
chr7_27142800_27143400	0.028251	0.0742066	0.243304	-0.41663	-1.67024	-0.925726	0.187744	0.927829	0.789727	NA	NA	NA	NA	NA	NA	NA
chr7_27143400_27144000	0.703064	0.00107885	0.288018	0.0763075	-3.51296	-0.950201	0.199733	1.04995	0.890581	NA	NA	NA	NA	NA	NA	NA
chr7_2714400_2715000	0.441507	0.000524076	0.00086799	-0.129906	-4.19901	-3.43892	0.168257	1.17981	1.00817	NA	NA	NA	NA	NA	NA	NA
chr7_27144600_27145200	0.95085	0.000250225	0.681722	0.0108807	-3.33075	0.310281	0.176174	0.883847	0.754834	0.00472847	0.487443	-3.64103	1.16231	-3.13259	0.00524232	0.000878483
chr7_27145200_27145800	0.978001	1.66445e-06	0.904345	0.00431757	-4.55884	0.0927769	0.156265	0.907137	0.770479	0.00172529	0.570195	-4.65162	1.19018	-3.90832	0.000871661	0.000256592
chr7_27145800_27146400	0.310182	0.000459132	0.215998	0.192794	-3.71951	-1.09145	0.189216	1.03401	0.877775	NA	NA	NA	NA	NA	NA	NA
chr7_27146400_27147000	0.0638041	0.0266128	0.451376	-0.525489	-3.2359	-0.92959	0.281033	1.44252	1.23051	NA	NA	NA	NA	NA	NA	NA
chr7_27147000_27147600	0.398593	0.0425557	0.060453	0.220032	-2.80861	-2.21802	0.259782	1.37097	1.17088	NA	NA	NA	NA	NA	NA	NA
chr7_27147600_27148200	0.574225	2.6404e-05	0.375738	-0.107119	-4.65306	-0.806129	0.190165	1.06679	0.906888	NA	NA	NA	NA	NA	NA	NA
chr7_27148200_27148800	0.548497	0.00387138	0.235395	-0.122635	-3.11153	-1.06741	0.203841	1.05747	0.895312	NA	NA	NA	NA	NA	NA	NA
chr7_27148800_27149400	0.986718	0.100187	0.00176891	-0.00340769	-1.8501	-3.04902	0.204295	1.11721	0.954591	NA	NA	NA	NA	NA	NA	NA
chr7_2715000_2715600	0.495454	0.0121616	0.933282	-0.186943	-3.23194	0.0912147	0.273457	1.2705	1.08742	0.0177075	0.577737	-3.32316	1.67232	-1.98716	0.0607742	0.00557204
chr7_27150000_27150600	0.86348	0.260739	0.0585298	0.0399966	-1.20975	-1.73657	0.232142	1.07088	0.909725	NA	NA	NA	NA	NA	NA	NA
chr7_27150600_27151200	0.706827	0.00411952	0.365021	-0.0632218	-2.57614	-0.682798	0.167712	0.881691	0.751077	NA	NA	NA	NA	NA	NA	NA
chr7_27151200_27151800	0.717313	0.0727079	0.0429039	-0.0627471	-1.67617	-1.61005	0.172925	0.926228	0.787256	NA	NA	NA	NA	NA	NA	NA
chr7_27151800_27152400	0.597272	0.0981119	0.00057424	0.0879327	-1.61325	-2.88993	0.166018	0.968153	0.818081	NA	NA	NA	NA	NA	NA	NA
chr7_27152400_27153000	0.441855	0.00119975	0.00468698	-0.142873	-3.92386	-2.91458	0.185194	1.18415	1.01248	NA	NA	NA	NA	NA	NA	NA
chr7_27154800_27155400	0.334061	0.0111076	0.309923	-0.240009	-3.08708	-1.04593	0.247521	1.19794	1.02597	NA	NA	NA	NA	NA	NA	NA
chr7_27155400_27156000	0.448305	0.0377249	0.0372823	0.173029	-2.40949	-2.06794	0.22749	1.1475	0.982514	NA	NA	NA	NA	NA	NA	NA
chr7_2715600_2716200	0.283557	0.0113052	0.694799	0.277219	-3.15379	-0.41279	0.25742	1.22688	1.04971	NA	NA	NA	NA	NA	NA	NA
chr7_27156000_27156600	0.642973	0.0475875	0.367336	0.0761441	-1.56441	-0.609023	0.163872	0.782047	0.673178	NA	NA	NA	NA	NA	NA	NA
chr7_27156600_27157200	0.739218	0.0059775	0.000433278	0.0651045	-3.76426	-4.1471	0.195147	1.3463	1.14758	NA	NA	NA	NA	NA	NA	NA
chr7_27157200_27157800	0.54814	0.00172548	0.00454639	0.103148	-3.34839	-2.57374	0.171297	1.04578	0.890915	NA	NA	NA	NA	NA	NA	NA
chr7_27157800_27158400	0.676047	0.000187142	0.00938476	0.0745739	-4.45503	-2.60999	0.178053	1.15758	0.989436	NA	NA	NA	NA	NA	NA	NA
chr7_27159600_27160200	0.0853184	0.000760903	0.243392	0.355613	-3.62983	-1.05296	0.205067	1.05209	0.898433	NA	NA	NA	NA	NA	NA	NA
chr7_27160200_27160800	0.259969	2.37695e-05	0.784576	0.197404	-4.17913	-0.220557	0.174461	0.952366	0.805133	NA	NA	NA	NA	NA	NA	NA
chr7_27160800_27161400	0.805912	0.00225996	0.0946253	-0.0437192	-3.11251	-1.42136	0.177565	0.998584	0.844014	NA	NA	NA	NA	NA	NA	NA
chr7_27161400_27162000	0.274013	0.0025174	0.0542976	-0.22552	-3.49086	-1.88237	0.205277	1.13247	0.969085	NA	NA	NA	NA	NA	NA	NA
chr7_2716200_2716800	0.665716	0.136045	0.68642	-0.0754503	-1.1492	-0.26812	0.174232	0.766038	0.662609	NA	NA	NA	NA	NA	NA	NA
chr7_27162000_27162600	0.014433	0.0118152	0.0143289	-0.581424	-3.50831	-2.90698	0.234413	1.37342	1.17073	NA	NA	NA	NA	NA	NA	NA
chr7_27163200_27163800	0.0680857	0.0543856	0.365507	-0.515148	-2.72196	-1.08378	0.279957	1.40184	1.19337	NA	NA	NA	NA	NA	NA	NA
chr7_27163800_27164400	0.773673	0.0084201	0.283837	-0.0702487	-3.16488	-1.08953	0.243761	1.18247	1.0123	NA	NA	NA	NA	NA	NA	NA
chr7_27164400_27165000	0.152163	0.383269	0.0146248	-0.233131	-0.727367	-1.77344	0.161832	0.831355	0.716429	NA	NA	NA	NA	NA	NA	NA
chr7_27165000_27165600	0.628471	0.06428	0.0109751	0.0849404	-1.82698	-2.13748	0.175115	0.978845	0.828041	NA	NA	NA	NA	NA	NA	NA
chr7_27165600_27166200	0.721449	0.226377	0.0164999	-0.0952483	-1.75095	-2.98461	0.266567	1.44036	1.22829	NA	NA	NA	NA	NA	NA	NA
chr7_27166200_27166800	0.862792	0.00239909	0.0135903	-0.0306468	-3.3318	-2.28527	0.176973	1.0755	0.913094	NA	NA	NA	NA	NA	NA	NA
chr7_27166800_27167400	0.558908	0.0166187	0.424494	0.127415	-2.51109	-0.702053	0.217427	1.03458	0.876222	NA	NA	NA	NA	NA	NA	NA
chr7_2716800_2717400	0.548607	0.135286	0.0536195	-0.0964343	-1.24509	-1.39101	0.160335	0.828335	0.714077	NA	NA	NA	NA	NA	NA	NA
chr7_27168000_27168600	0.621755	4.00454e-06	0.744096	-0.0992961	-4.88971	0.282367	0.200772	1.01426	0.863126	0.00199656	0.514819	-5.17208	1.33181	-3.8835	0.000923705	0.000266672
chr7_27168600_27169200	0.642871	0.00040955	0.975317	0.0842591	-3.32552	0.0241028	0.181281	0.916161	0.777485	0.00548617	0.588648	-3.34963	1.2016	-2.78765	0.0113631	0.00155754
chr7_27169200_27169800	0.605662	0.000240418	0.0073491	-0.0893252	-4.37822	-2.69849	0.172588	1.15839	0.990492	NA	NA	NA	NA	NA	NA	NA
chr7_27171000_27171600	0.0175125	0.0365993	0.401226	-0.640222	-2.79481	-0.951716	0.265962	1.32299	1.12996	NA	NA	NA	NA	NA	NA	NA
chr7_27171600_27172200	0.04749	0.0233926	0.0509384	-0.499471	-3.22569	-2.35864	0.249574	1.40575	1.1969	NA	NA	NA	NA	NA	NA	NA
chr7_27172200_27172800	0.968816	0.00443451	0.432295	0.00978084	-3.60977	-0.83911	0.249698	1.24594	1.06516	NA	NA	NA	NA	NA	NA	NA
chr7_27172800_27173400	0.0712873	0.0147685	0.118742	0.363164	-2.56637	-1.37948	0.199667	1.03829	0.878268	NA	NA	NA	NA	NA	NA	NA
chr7_27173400_27174000	0.88337	0.016813	0.718747	0.024878	-1.80997	0.233547	0.169246	0.747073	0.64706	0.0201755	0.504092	-2.04351	0.988335	-2.06763	0.0518587	0.00493077
chr7_2717400_2718000	0.85441	0.0454413	0.917063	0.0275748	-1.30703	0.0586386	0.14997	0.646911	0.56199	0.0316319	0.57362	-1.36566	0.856928	-1.59367	0.126691	0.010083
chr7_27174000_27174600	0.891128	0.0118691	0.0309217	-0.0301979	-3.05683	-2.23554	0.220178	1.19745	1.02437	NA	NA	NA	NA	NA	NA	NA
chr7_27174600_27175200	0.893186	0.000173556	0.0173123	-0.0239409	-4.42617	-2.35933	0.177942	1.14396	0.978332	NA	NA	NA	NA	NA	NA	NA
chr7_27175200_27175800	0.936028	0.000134997	0.00691266	-0.0136608	-4.39982	-2.62399	0.169865	1.11748	0.955651	NA	NA	NA	NA	NA	NA	NA
chr7_27175800_27176400	0.974233	0.0533506	0.0234993	-0.00557927	-1.79923	-1.79446	0.172394	0.922579	0.782635	NA	NA	NA	NA	NA	NA	NA
chr7_27176400_27177000	0.210306	0.138839	0.0136326	-0.284239	-1.6593	-2.37848	0.22575	1.11402	0.950775	NA	NA	NA	NA	NA	NA	NA
chr7_27177000_27177600	0.481003	0.048336	0.0165131	0.177545	-2.79521	-2.90558	0.251206	1.40209	1.19592	NA	NA	NA	NA	NA	NA	NA
chr7_27177600_27178200	0.0401874	0.19498	0.0541842	0.562104	-1.8138	-2.30873	0.271149	1.39218	1.18802	NA	NA	NA	NA	NA	NA	NA
chr7_271800_272400	0.933149	0.0122524	0.0437149	-0.0200468	-3.38421	-2.31505	0.23851	1.33179	1.13644	NA	NA	NA	NA	NA	NA	NA
chr7_2718000_2718600	0.918096	0.000338054	0.31213	0.0139905	-2.26698	0.543119	0.135782	0.615315	0.535201	0.00517207	0.276433	-2.8101	0.815508	-3.44583	0.00255613	0.000532493
chr7_27180600_27181200	0.239502	0.0172956	0.239039	-0.316157	-3.45483	-1.44527	0.267528	1.43238	1.22176	NA	NA	NA	NA	NA	NA	NA
chr7_27183000_27183600	0.626863	0.00232531	0.0752394	0.112685	-3.97553	-1.95954	0.231228	1.27918	1.09246	NA	NA	NA	NA	NA	NA	NA
chr7_27183600_27184200	0.727951	0.00522889	0.366937	0.0925045	-4.03276	-1.09504	0.265344	1.41915	1.20938	NA	NA	NA	NA	NA	NA	NA
chr7_27184200_27184800	0.648057	0.000308212	0.00849149	0.0934598	-5.38924	-3.24001	0.204262	1.45252	1.2119	NA	NA	NA	NA	NA	NA	NA
chr7_27184800_27185400	0.738504	8.97476e-05	0.0150738	-0.0639427	-5.27219	-2.73668	0.191122	1.30297	1.11064	NA	NA	NA	NA	NA	NA	NA
chr7_27185400_27186000	0.895982	0.0019664	0.35352	0.0254836	-3.22606	-0.80351	0.19453	1.02062	0.862886	NA	NA	NA	NA	NA	NA	NA
chr7_2718600_2719200	0.452844	0.0148455	0.117618	-0.129944	-2.29006	-1.23992	0.172569	0.927235	0.786981	NA	NA	NA	NA	NA	NA	NA
chr7_27186000_27186600	0.15533	0.000692307	0.275602	-0.359391	-5.03355	-1.35091	0.251421	1.44728	1.23375	NA	NA	NA	NA	NA	NA	NA
chr7_27187800_27188400	0.788262	0.00240545	0.00992589	-0.0504311	-3.50698	-2.53486	0.187382	1.13236	0.968342	NA	NA	NA	NA	NA	NA	NA
chr7_27188400_27189000	0.0123063	0.0135241	0.0464478	-0.466912	-2.55206	-1.73289	0.183861	1.01895	0.861734	NA	NA	NA	NA	NA	NA	NA
chr7_27189000_27189600	0.456001	2.0955e-05	0.838774	-0.118122	-3.75631	0.147991	0.157973	0.849909	0.725877	0.00266376	0.550374	-3.9043	1.1177	-3.49318	0.00229104	0.000491456
chr7_27189600_27190200	0.921891	0.000811229	0.422928	-0.0232614	-4.17562	-0.836678	0.236765	1.21697	1.04071	NA	NA	NA	NA	NA	NA	NA
chr7_27191400_27192000	0.35607	0.0137013	0.0307469	0.20742	-3.01151	-2.25045	0.223935	1.20472	1.03011	NA	NA	NA	NA	NA	NA	NA
chr7_2719200_2719800	0.627881	0.280273	0.000584957	-0.115598	-1.43386	-3.98244	0.237909	1.32235	1.12907	NA	NA	NA	NA	NA	NA	NA
chr7_27192000_27192600	0.788504	0.00340829	0.812935	-0.0366077	-1.86102	0.128537	0.136179	0.623586	0.542048	0.0108889	0.54106	-1.98956	0.826241	-2.40797	0.0258121	0.00288825
chr7_27192600_27193200	0.574941	0.0770345	0.0169682	-0.124436	-1.98473	-2.30392	0.221321	1.11338	0.95233	NA	NA	NA	NA	NA	NA	NA
chr7_27193200_27193800	0.557035	0.165768	0.0310796	-0.117072	-1.38766	-1.83548	0.198829	0.995499	0.841865	NA	NA	NA	NA	NA	NA	NA
chr7_2719800_2720400	0.645262	0.0217776	0.0168781	0.107951	-3.02728	-2.69356	0.233937	1.30328	1.11246	NA	NA	NA	NA	NA	NA	NA
chr7_27198600_27199200	0.823722	0.144769	0.00875511	-0.0445171	-1.51857	-2.33278	0.199431	1.03496	0.876115	NA	NA	NA	NA	NA	NA	NA
chr7_27199200_27199800	0.901047	0.0092447	0.208042	-0.0207563	-2.35167	-0.959636	0.1666	0.889694	0.758366	NA	NA	NA	NA	NA	NA	NA
chr7_27199800_27200400	0.122042	0.00427103	0.518695	-0.286428	-2.72316	-0.51355	0.184004	0.935865	0.793545	NA	NA	NA	NA	NA	NA	NA
chr7_27200400_27201000	0.324143	0.0010933	0.285798	0.20844	-3.66659	-1.00162	0.210584	1.09719	0.934439	NA	NA	NA	NA	NA	NA	NA
chr7_27201000_27201600	0.378023	0.23939	0.00653075	0.170589	-1.18827	-2.35042	0.192835	1.00525	0.849913	NA	NA	NA	NA	NA	NA	NA
chr7_27202200_27202800	0.373067	0.0121956	0.865889	0.256717	-3.4508	0.196183	0.28719	1.35708	1.1593	0.0177284	0.558987	-3.64698	1.78484	-2.04331	0.0544208	0.00511047
chr7_27204600_27205200	0.597616	0.0809171	0.0111374	0.125007	-2.17159	-2.71853	0.236236	1.23429	1.05532	NA	NA	NA	NA	NA	NA	NA
chr7_27205200_27205800	0.354257	4.90059e-05	0.65407	-0.179985	-4.28647	-0.388833	0.193582	1.01955	0.86566	NA	NA	NA	NA	NA	NA	NA
chr7_27205800_27206400	0.0780185	0.0658568	0.180779	-0.473104	-2.49355	-1.5446	0.266291	1.34395	1.14776	NA	NA	NA	NA	NA	NA	NA
chr7_2721000_2721600	0.934669	0.0215985	0.0048742	0.0183841	-3.08915	-3.24506	0.223831	1.32807	1.13248	NA	NA	NA	NA	NA	NA	NA
chr7_27210000_27210600	0.418052	0.00165518	0.765312	0.210655	-3.90141	0.310767	0.259284	1.2136	1.03883	0.00849917	0.524102	-4.21218	1.59749	-2.63675	0.0158156	0.00199177
chr7_27213000_27213600	0.861281	0.000860836	0.244187	-0.0332266	-3.48609	-1.01221	0.189759	1.02126	0.865135	NA	NA	NA	NA	NA	NA	NA
chr7_27213600_27214200	0.356833	0.00227951	0.688363	-0.154026	-2.65121	-0.292796	0.166555	0.851332	0.728359	NA	NA	NA	NA	NA	NA	NA
chr7_2721600_2722200	0.882312	0.029931	0.00224986	-0.0335436	-2.97767	-3.60703	0.226131	1.35616	1.15671	NA	NA	NA	NA	NA	NA	NA
chr7_27218400_27219000	0.221429	0.350026	0.00302117	0.311311	-1.2689	-3.49054	0.253353	1.35278	1.15439	NA	NA	NA	NA	NA	NA	NA
chr7_27219000_27219600	0.0799605	0.67804	0.000663795	0.441305	-0.537625	-3.8536	0.250028	1.29206	1.10409	NA	NA	NA	NA	NA	NA	NA
chr7_27219600_27220200	0.240128	0.0193382	0.000761242	0.236595	-2.94766	-3.66583	0.200472	1.24423	1.06257	NA	NA	NA	NA	NA	NA	NA
chr7_27220200_27220800	0.0880157	0.00130994	0.00205541	0.314416	-4.07838	-3.33421	0.182887	1.24082	1.0595	NA	NA	NA	NA	NA	NA	NA
chr7_2722200_2722800	0.845333	0.00921843	0.00408771	-0.0442304	-3.75803	-3.5387	0.226271	1.4212	1.21006	NA	NA	NA	NA	NA	NA	NA
chr7_27225000_27225600	0.0560139	2.12018e-05	0.915292	-0.372553	-4.34458	0.0888013	0.193177	0.98366	0.833209	0.00267225	0.573082	-4.43338	1.28912	-3.43908	0.00259631	0.000538937
chr7_27225600_27226200	0.267304	0.00139315	0.0625571	-0.234098	-3.83487	-1.88567	0.210108	1.17347	1.00364	NA	NA	NA	NA	NA	NA	NA
chr7_2722800_2723400	0.860185	0.505182	0.0026428	-0.0405827	-0.748026	-2.9378	0.229935	1.11937	0.957896	NA	NA	NA	NA	NA	NA	NA
chr7_27229200_27229800	0.00336825	0.172295	0.659476	-0.864646	-1.80291	-0.495772	0.289347	1.31351	1.12248	NA	NA	NA	NA	NA	NA	NA
chr7_27229800_27230400	0.285251	0.0642077	0.61865	-0.313454	-2.63064	-0.599848	0.292097	1.40904	1.20213	NA	NA	NA	NA	NA	NA	NA
chr7_27231000_27231600	0.455899	0.0658887	0.622312	0.226164	-2.73685	-0.6145	0.302397	1.47526	1.24448	NA	NA	NA	NA	NA	NA	NA
chr7_27232200_27232800	0.379864	0.375965	0.0771174	0.24827	-1.24778	-2.13273	0.281736	1.40441	1.19674	NA	NA	NA	NA	NA	NA	NA
chr7_2723400_2724000	0.853282	0.377085	0.000482614	-0.0361637	-0.921476	-3.16088	0.195154	1.03959	0.882228	NA	NA	NA	NA	NA	NA	NA
chr7_27235200_27235800	0.807565	0.000502451	0.766242	0.0396128	-3.03975	-0.216826	0.162296	0.851177	0.727771	NA	NA	NA	NA	NA	NA	NA
chr7_27235800_27236400	0.595268	0.0178743	0.484081	-0.0997632	-2.16991	-0.538967	0.187328	0.904368	0.767969	NA	NA	NA	NA	NA	NA	NA
chr7_27236400_27237000	0.795591	0.23997	0.00311199	-0.0679034	-1.78045	-3.7617	0.261568	1.5081	1.24804	NA	NA	NA	NA	NA	NA	NA
chr7_27238800_27239400	0.264644	0.0148409	0.00125687	0.228128	-3.10563	-3.54068	0.203608	1.2574	1.0731	NA	NA	NA	NA	NA	NA	NA
chr7_27239400_27240000	0.445961	0.0130744	0.00628723	-0.172845	-3.40359	-3.20444	0.226077	1.35217	1.15325	NA	NA	NA	NA	NA	NA	NA
chr7_272400_273000	0.212841	0.0546605	0.00482674	0.28225	-2.3992	-3.0315	0.225426	1.23705	1.05673	NA	NA	NA	NA	NA	NA	NA
chr7_2724000_2724600	0.408212	0.0536741	0.00554276	-0.162688	-2.07428	-2.5567	0.196059	1.06508	0.906038	NA	NA	NA	NA	NA	NA	NA
chr7_27240000_27240600	0.913748	0.036067	0.685209	0.0217993	-1.84701	0.303624	0.200863	0.871791	0.7473	0.0282939	0.488955	-2.15063	1.14825	-1.87296	0.0757653	0.00663915
chr7_27240600_27241200	0.424549	0.0948575	0.674143	0.227882	-2.16352	-0.463794	0.28445	1.28563	1.10049	NA	NA	NA	NA	NA	NA	NA
chr7_27241800_27242400	0.5065	0.259687	0.161782	0.198169	-1.66803	-1.76648	0.297468	1.47329	1.25524	NA	NA	NA	NA	NA	NA	NA
chr7_27242400_27243000	0.987937	0.00639541	0.578619	-0.00357365	-3.02153	-0.519242	0.235896	1.08974	0.932488	NA	NA	NA	NA	NA	NA	NA
chr7_27243000_27243600	0.721857	0.0379823	0.0809932	-0.0601402	-1.88138	-1.34323	0.16857	0.897214	0.763657	NA	NA	NA	NA	NA	NA	NA
chr7_27243600_27244200	0.56369	0.00118685	0.0276559	-0.0974198	-3.38034	-1.91871	0.168288	1.01912	0.861278	NA	NA	NA	NA	NA	NA	NA
chr7_27244200_27244800	0.571505	0.000255789	0.0544529	-0.124817	-5.19849	-2.28526	0.220016	1.38171	1.17727	NA	NA	NA	NA	NA	NA	NA
chr7_27244800_27245400	0.606648	1.57065e-07	0.941358	-0.0899651	-5.53518	-0.0623563	0.174301	0.996838	0.845987	NA	NA	NA	NA	NA	NA	NA
chr7_27245400_27246000	0.287236	0.0396096	0.102201	0.194647	-1.97617	-1.32616	0.182137	0.950452	0.80561	NA	NA	NA	NA	NA	NA	NA
chr7_2724600_2725200	0.370175	0.000269794	0.0688411	-0.147909	-3.71803	-1.53867	0.164465	0.992131	0.838505	NA	NA	NA	NA	NA	NA	NA
chr7_27246000_27246600	0.587419	0.00907058	0.0366291	-0.0934201	-2.57695	-1.73589	0.171739	0.972424	0.821855	NA	NA	NA	NA	NA	NA	NA
chr7_27246600_27247200	0.332712	0.0159596	0.0387347	-0.237431	-3.32367	-2.42545	0.244177	1.36076	1.16126	NA	NA	NA	NA	NA	NA	NA
chr7_27247800_27248400	0.134093	0.630805	0.00875744	0.400356	-0.643825	-3.03926	0.265528	1.3364	1.14148	NA	NA	NA	NA	NA	NA	NA
chr7_27251400_27252000	0.12952	0.0690055	0.986359	-0.314868	-1.65182	0.0131582	0.20635	0.900711	0.768123	0.0395445	0.590793	-1.66498	1.18376	-1.40652	0.174919	0.0131924
chr7_2725200_2725800	0.807892	0.00519689	0.00137246	0.040792	-2.96597	-2.90401	0.167418	1.04297	0.887378	NA	NA	NA	NA	NA	NA	NA
chr7_27252000_27252600	0.350517	0.000549865	0.349426	-0.1611	-2.83977	0.650067	0.171925	0.801027	0.692175	0.00603877	0.300857	-3.48984	1.05866	-3.29648	0.00360537	0.000673951
chr7_27252600_27253200	0.792374	0.00421613	0.00728561	0.0499909	-3.13857	-2.51284	0.189516	1.07703	0.92132	NA	NA	NA	NA	NA	NA	NA
chr7_27254400_27255000	0.171551	0.0304679	0.00118076	-0.324069	-3.23138	-4.05046	0.235688	1.4766	1.22057	NA	NA	NA	NA	NA	NA	NA
chr7_2725800_2726400	0.694335	0.0529365	0.00963361	-0.0919561	-2.45796	-2.8244	0.233466	1.25813	1.07454	NA	NA	NA	NA	NA	NA	NA
chr7_27258000_27258600	0.0124799	0.0169139	0.458656	-0.698082	-3.40589	-0.892808	0.275451	1.40712	1.2011	NA	NA	NA	NA	NA	NA	NA
chr7_2726400_2727000	0.992398	0.0281527	0.00982241	-0.00195998	-2.43882	-2.46212	0.205311	1.0983	0.939201	NA	NA	NA	NA	NA	NA	NA
chr7_2727000_2727600	0.756274	0.0168144	0.0105335	-0.0653749	-2.79957	-2.5666	0.210176	1.15555	0.988573	NA	NA	NA	NA	NA	NA	NA
chr7_27275400_27276000	0.345388	0.13113	0.00263512	-0.230741	-2.12101	-3.65172	0.24363	1.3959	1.19031	NA	NA	NA	NA	NA	NA	NA
chr7_27276600_27277200	0.485952	0.0301388	0.985809	0.183721	-2.49247	-0.0173617	0.262909	1.13664	0.974168	NA	NA	NA	NA	NA	NA	NA
chr7_27277200_27277800	0.220235	0.6887	0.120022	-0.390195	-0.446764	1.48338	0.316726	1.11264	0.947725	0.24361	0.139473	-1.93014	1.46156	-1.3206	0.201547	0.0148868
chr7_2728800_2729400	0.823538	0.0279994	0.0134633	-0.0394456	-2.20732	-2.104	0.176524	0.993058	0.839493	NA	NA	NA	NA	NA	NA	NA
chr7_2729400_2730000	0.700226	0.00253315	0.0174364	-0.0757891	-3.50672	-2.34583	0.196403	1.13835	0.973835	NA	NA	NA	NA	NA	NA	NA
chr7_2730000_2730600	0.428999	0.00756769	0.0233606	0.186797	-3.74371	-2.70046	0.235426	1.37934	1.17657	NA	NA	NA	NA	NA	NA	NA
chr7_27300000_27300600	0.273357	0.0391376	0.573311	-0.287993	-2.54865	-0.591012	0.261782	1.22281	1.0467	NA	NA	NA	NA	NA	NA	NA
chr7_27300600_27301200	0.512919	0.044146	0.188626	-0.166779	-2.59221	-1.44034	0.254182	1.27514	1.08973	NA	NA	NA	NA	NA	NA	NA
chr7_2730600_2731200	0.69796	0.0131206	0.254976	0.0674612	-2.23656	-0.864392	0.173442	0.888993	0.755912	NA	NA	NA	NA	NA	NA	NA
chr7_2731200_2731800	0.378213	2.1486e-05	0.948658	-0.159153	-4.22606	0.0522411	0.17998	0.957548	0.809694	0.00267388	0.581804	-4.2783	1.25399	-3.41174	0.00276545	0.000562845
chr7_2733000_2733600	0.241708	0.0848106	0.00624262	0.269984	-2.12625	-2.91152	0.229537	1.2241	1.04691	NA	NA	NA	NA	NA	NA	NA
chr7_2733600_2734200	0.998103	0.0239931	0.316409	0.000628424	-3.08227	-1.15814	0.263775	1.34915	1.15143	NA	NA	NA	NA	NA	NA	NA
chr7_27339600_27340200	0.117886	0.0911676	0.537647	-0.47132	-2.13199	0.66262	0.29937	1.25251	1.07211	0.0468726	0.414345	-2.79461	1.6487	-1.69504	0.105583	0.00868896
chr7_27340200_27340800	0.0911142	0.0039354	0.580518	0.4476	-3.95345	-0.636699	0.262915	1.34609	1.14918	NA	NA	NA	NA	NA	NA	NA
chr7_2734200_2734800	0.896004	0.0362519	0.688714	0.0308092	-2.08981	0.335765	0.235234	0.987394	0.836241	0.0283726	0.490518	-2.42558	1.29393	-1.87459	0.0755311	0.00662317
chr7_27346800_27347400	0.845011	0.148408	0.37653	-0.0510927	-1.68648	-0.882163	0.260827	1.15988	0.99408	NA	NA	NA	NA	NA	NA	NA
chr7_2734800_2735400	0.380369	0.000820344	0.260857	0.172157	-3.56437	-0.995713	0.195572	1.03983	0.881633	NA	NA	NA	NA	NA	NA	NA
chr7_2735400_2736000	0.35088	0.00152869	0.00349194	0.199145	-4.75681	-3.67838	0.212688	1.46843	1.23583	NA	NA	NA	NA	NA	NA	NA
chr7_2736000_2736600	0.347716	0.158208	0.000446358	-0.208777	-1.7708	-3.8414	0.22151	1.24751	1.0655	NA	NA	NA	NA	NA	NA	NA
chr7_27364800_27365400	0.369908	0.167582	0.33503	-0.284692	-2.16147	-1.25183	0.316382	1.55732	1.29361	NA	NA	NA	NA	NA	NA	NA
chr7_2736600_2737200	0.847521	0.0983217	0.00577226	-0.0422185	-1.90015	-2.74249	0.219118	1.14105	0.976678	NA	NA	NA	NA	NA	NA	NA
chr7_27379800_27380400	0.392437	0.0771572	0.000176983	0.183139	-2.37711	-4.39513	0.213417	1.33405	1.13751	NA	NA	NA	NA	NA	NA	NA
chr7_27380400_27381000	0.815328	0.127935	0.000811913	0.0539993	-2.059	-3.93227	0.230724	1.34374	1.14613	NA	NA	NA	NA	NA	NA	NA
chr7_27395400_27396000	0.221068	0.00737396	0.586216	0.310182	-3.28809	-0.563743	0.252236	1.20743	1.03303	NA	NA	NA	NA	NA	NA	NA
chr7_2739600_2740200	0.124177	0.00232627	0.0131948	-0.354164	-4.56511	-3.11591	0.22883	1.46895	1.23955	NA	NA	NA	NA	NA	NA	NA
chr7_27406800_27407400	0.154623	0.00270899	0.474571	-0.36647	-3.46439	0.696148	0.255931	1.13253	0.970658	0.00999658	0.378464	-4.16054	1.49158	-2.78935	0.0113204	0.00155281
chr7_27411000_27411600	0.2922	0.148284	0.429682	0.312462	-2.03876	-0.948052	0.295418	1.40174	1.19664	NA	NA	NA	NA	NA	NA	NA
chr7_27416400_27417000	0.401322	0.00999911	0.155573	-0.224324	-3.93934	-1.77872	0.266391	1.50639	1.24508	NA	NA	NA	NA	NA	NA	NA
chr7_2743200_2743800	0.88874	4.60513e-05	0.12058	0.0249048	-4.4269	-1.3969	0.177664	1.04896	0.893836	NA	NA	NA	NA	NA	NA	NA
chr7_2743800_2744400	0.962117	0.103686	0.163438	-0.00683496	-1.11763	-0.828585	0.143618	0.681898	0.591125	NA	NA	NA	NA	NA	NA	NA
chr7_27448800_27449400	0.906819	0.00391015	0.192979	0.0305907	-4.31971	-1.6393	0.260824	1.46972	1.25257	NA	NA	NA	NA	NA	NA	NA
chr7_27449400_27450000	0.786447	0.0108765	0.571706	-0.0751828	-3.72341	-0.693571	0.276916	1.44059	1.22321	NA	NA	NA	NA	NA	NA	NA
chr7_27453600_27454200	0.482554	0.390895	3.69769e-07	0.208323	-0.7388	4.00038	0.295801	0.858137	0.745647	0.144341	0.00621783	-4.73918	1.13683	-4.16876	0.000474119	0.000178307
chr7_27454200_27454800	0.244925	0.0650989	5.50872e-06	-0.341478	-1.78557	3.89762	0.29232	0.95963	0.821365	0.0382923	0.0077595	-5.68319	1.26314	-4.49925	0.000219155	0.000123544
chr7_27456600_27457200	0.159738	0.0056573	0.104736	-0.35408	-4.03354	-1.99008	0.25037	1.43295	1.21793	NA	NA	NA	NA	NA	NA	NA
chr7_27457200_27457800	0.295066	0.0816286	0.12349	-0.263809	-2.11248	-1.59752	0.25091	1.20354	1.03028	NA	NA	NA	NA	NA	NA	NA
chr7_27457800_27458400	0.980206	0.00631311	0.00262148	-0.00507187	-3.57105	-3.36827	0.204022	1.28585	1.09733	NA	NA	NA	NA	NA	NA	NA
chr7_27480600_27481200	0.312743	0.0108321	0.62175	-0.29121	-3.92604	-0.636361	0.287329	1.51811	1.28667	NA	NA	NA	NA	NA	NA	NA
chr7_27481200_27481800	0.0481136	0.0104929	0.858806	-0.566065	-3.7626	-0.218378	0.283655	1.44845	1.22508	NA	NA	NA	NA	NA	NA	NA
chr7_27491400_27492000	0.101505	0.0123304	0.0186206	-0.377577	-3.32026	-2.66111	0.228898	1.30782	1.1164	NA	NA	NA	NA	NA	NA	NA
chr7_27492000_27492600	0.348706	0.301416	0.0010506	-0.170873	-1.04545	-2.85637	0.181669	1.00754	0.851674	NA	NA	NA	NA	NA	NA	NA
chr7_27492600_27493200	0.640302	0.429186	0.00199036	-0.0943876	-0.810881	-2.73384	0.201512	1.0224	0.865938	NA	NA	NA	NA	NA	NA	NA
chr7_27499200_27499800	0.163523	0.0955811	5.87499e-05	0.297236	-2.22541	-4.69704	0.212096	1.32533	1.12982	NA	NA	NA	NA	NA	NA	NA
chr7_27499800_27500400	0.412612	0.138946	0.000193536	0.184167	-1.97788	-4.34853	0.224045	1.32827	1.13262	NA	NA	NA	NA	NA	NA	NA
chr7_27500400_27501000	0.480965	0.369343	0.000334559	-0.157373	-1.08332	-3.79279	0.222646	1.20248	1.02864	NA	NA	NA	NA	NA	NA	NA
chr7_27501000_27501600	0.969715	0.103091	0.000383371	0.00812955	-2.04604	-3.88251	0.213706	1.24618	1.0641	NA	NA	NA	NA	NA	NA	NA
chr7_27507600_27508200	0.264139	0.112236	0.00493669	-0.274106	-2.21301	-3.37509	0.244385	1.38374	1.17963	NA	NA	NA	NA	NA	NA	NA
chr7_27514800_27515400	0.524412	0.0105405	0.000120782	-0.129137	-3.70648	-4.74347	0.202306	1.42775	1.19567	NA	NA	NA	NA	NA	NA	NA
chr7_27521400_27522000	0.0536894	0.0213879	0.0543766	-0.486869	-3.17415	-2.25782	0.250008	1.36236	1.16276	NA	NA	NA	NA	NA	NA	NA
chr7_2758200_2758800	0.573177	0.457191	0.275911	-0.141023	0.63013	0.798041	0.249669	0.844954	0.7293	0.166739	0.251994	-0.167912	1.11617	-0.150436	0.881928	0.0591379
chr7_276000_276600	0.309538	0.00880789	0.0101505	-0.158691	-2.55554	-2.1216	0.155538	0.960547	0.812977	NA	NA	NA	NA	NA	NA	NA
chr7_2760000_2760600	0.69215	0.00366612	0.14807	0.0969305	-3.92067	-1.64647	0.244255	1.32436	1.13141	NA	NA	NA	NA	NA	NA	NA
chr7_2760600_2761200	0.611494	0.0513106	0.0418535	0.122578	-2.41892	-2.1631	0.240726	1.22948	1.05222	NA	NA	NA	NA	NA	NA	NA
chr7_2761200_2761800	0.24326	0.0771316	0.252153	0.285433	-1.97896	-1.0922	0.243477	1.11051	0.949436	NA	NA	NA	NA	NA	NA	NA
chr7_2761800_2762400	0.526558	0.0184347	0.00764334	-0.137945	-2.99068	-2.90181	0.217231	1.25263	1.07053	NA	NA	NA	NA	NA	NA	NA
chr7_2762400_2763000	0.166888	0.00508495	0.284852	-0.190004	-2.01082	-0.656163	0.136671	0.705268	0.610946	NA	NA	NA	NA	NA	NA	NA
chr7_2763000_2763600	0.3812	0.000146562	0.0977414	-0.112867	-3.10583	-1.13763	0.128442	0.7933	0.681963	NA	NA	NA	NA	NA	NA	NA
chr7_27633600_27634200	0.584302	0.208889	0.0767453	0.153926	-1.82328	-2.19724	0.280625	1.44357	1.23137	NA	NA	NA	NA	NA	NA	NA
chr7_2763600_2764200	0.334301	0.000326552	0.0181064	0.213095	-5.32079	-2.91095	0.219874	1.44038	1.21572	NA	NA	NA	NA	NA	NA	NA
chr7_276600_277200	0.385414	0.0201618	0.0139471	-0.142803	-2.28912	-2.05328	0.16396	0.97289	0.823574	NA	NA	NA	NA	NA	NA	NA
chr7_27662400_27663000	0.84626	0.0434202	0.2472	-0.0390608	-2.00216	-0.966004	0.201045	0.981444	0.830954	NA	NA	NA	NA	NA	NA	NA
chr7_27663000_27663600	0.668226	0.0304355	0.502502	-0.107394	-2.49549	-0.656973	0.249995	1.1401	0.976949	NA	NA	NA	NA	NA	NA	NA
chr7_27689400_27690000	0.928535	0.166773	0.569326	0.0256202	-1.81559	-0.636528	0.285094	1.30561	1.11568	NA	NA	NA	NA	NA	NA	NA
chr7_27696600_27697200	0.554041	0.047768	0.0665263	0.149672	-2.56102	-2.02731	0.252274	1.28131	1.0954	NA	NA	NA	NA	NA	NA	NA
chr7_2770800_2771400	0.826736	0.27948	0.0168977	-0.0597982	-1.55657	-2.96055	0.272627	1.43315	1.22295	NA	NA	NA	NA	NA	NA	NA
chr7_27714600_27715200	0.0278036	0.236477	0.0557352	-0.701317	-1.34541	1.87254	0.315115	1.13111	0.96983	0.0933854	0.0871403	-3.21795	1.48996	-2.15975	0.0431116	0.00426929
chr7_27715200_27715800	0.479051	0.038958	0.768721	-0.1982	-2.58661	0.312547	0.279184	1.23986	1.06064	0.0293409	0.525124	-2.89916	1.63163	-1.77685	0.0908074	0.00768294
chr7_27739800_27740400	0.277076	0.171458	0.0164728	-0.215403	-1.35963	-2.03411	0.197329	0.988607	0.836907	NA	NA	NA	NA	NA	NA	NA
chr7_27740400_27741000	0.0661392	0.00380441	0.115041	-0.342278	-2.98499	-1.35823	0.184673	1.01248	0.855956	NA	NA	NA	NA	NA	NA	NA
chr7_2782800_2783400	0.47453	0.00307462	0.0864502	0.153109	-3.40026	-1.6663	0.213464	1.12665	0.9644	NA	NA	NA	NA	NA	NA	NA
chr7_27837000_27837600	0.0394146	0.0501597	0.760057	-0.606297	-2.75959	-0.364609	0.29131	1.39557	1.19128	NA	NA	NA	NA	NA	NA	NA
chr7_27837600_27838200	0.66469	0.0274667	0.791012	-0.126587	-3.18133	-0.323088	0.291365	1.42628	1.21665	NA	NA	NA	NA	NA	NA	NA
chr7_27838800_27839400	0.595549	0.00918833	0.0896094	0.131887	-3.65801	-2.01727	0.247838	1.38277	1.17933	NA	NA	NA	NA	NA	NA	NA
chr7_27840000_27840600	0.833941	0.0109458	0.000222193	-0.0391218	-3.31046	-4.15771	0.186223	1.28196	1.09374	NA	NA	NA	NA	NA	NA	NA
chr7_27840600_27841200	0.801896	0.00191658	0.00342669	0.0440858	-3.53808	-2.84538	0.175348	1.11648	0.953984	NA	NA	NA	NA	NA	NA	NA
chr7_27841800_27842400	0.276329	0.0218145	0.263483	0.313886	-2.7409	1.13617	0.2871	1.18033	1.01158	0.0225708	0.243467	-3.87707	1.5545	-2.4941	0.0215027	0.00251079
chr7_27842400_27843000	0.0391405	0.0514962	0.510635	0.658902	-2.60424	0.749279	0.316136	1.32475	1.13578	0.0337692	0.399203	-3.35352	1.74498	-1.92181	0.0689934	0.00616459
chr7_27855600_27856200	0.155213	0.0207872	0.0675867	0.356499	-3.2178	-2.16081	0.249326	1.37453	1.17213	NA	NA	NA	NA	NA	NA	NA
chr7_27856200_27856800	0.850821	0.000203122	0.580905	0.0415663	-4.26347	-0.52805	0.220565	1.11431	0.95405	NA	NA	NA	NA	NA	NA	NA
chr7_27856800_27857400	0.0487787	4.71874e-05	0.145188	-0.433071	-5.60296	-1.66145	0.217665	1.3296	1.13352	NA	NA	NA	NA	NA	NA	NA
chr7_27857400_27858000	0.0889532	0.024722	0.20179	-0.448163	-3.00882	-1.45215	0.261462	1.32389	1.13175	NA	NA	NA	NA	NA	NA	NA
chr7_27862800_27863400	0.561763	0.213548	0.000569567	-0.143372	-1.82726	-4.33147	0.246448	1.46166	1.22533	NA	NA	NA	NA	NA	NA	NA
chr7_2786400_2787000	0.600252	0.0179984	0.0343242	-0.0921526	-2.30228	-1.73737	0.17541	0.960596	0.812128	NA	NA	NA	NA	NA	NA	NA
chr7_27865200_27865800	0.19044	0.00010692	0.00431125	-0.256138	-5.62537	-3.44245	0.194588	1.40642	1.18433	NA	NA	NA	NA	NA	NA	NA
chr7_27865800_27866400	0.120577	8.72529e-05	0.00841144	-0.307449	-5.6976	-3.19411	0.196725	1.40552	1.19323	NA	NA	NA	NA	NA	NA	NA
chr7_27867000_27867600	0.0181723	0.0102348	0.153319	-0.729548	-3.34484	1.57647	0.304864	1.28318	1.09745	0.0164832	0.164531	-4.92131	1.68847	-2.91465	0.008569	0.00126303
chr7_27867600_27868200	0.710299	0.0020294	0.264054	0.0955087	-3.4408	1.04882	0.256546	1.09198	0.934928	0.00911172	0.243851	-4.48961	1.43754	-3.12313	0.00535619	0.000890355
chr7_27868200_27868800	0.699663	0.000584383	0.22357	0.0952483	-3.71959	1.10114	0.246344	1.05446	0.90032	0.00615049	0.215806	-4.82073	1.38653	-3.47684	0.00237931	0.000506139
chr7_2787000_2787600	0.877772	0.288587	0.10616	0.0212823	-0.674892	-0.895051	0.138104	0.633297	0.55004	NA	NA	NA	NA	NA	NA	NA
chr7_27870600_27871200	0.149887	0.00346145	0.553772	0.376915	-4.05285	-0.689208	0.260177	1.36033	1.16088	NA	NA	NA	NA	NA	NA	NA
chr7_2787600_2788200	0.193142	0.163274	0.400564	0.257309	-1.249	-0.640693	0.196679	0.890702	0.759615	NA	NA	NA	NA	NA	NA	NA
chr7_2788200_2788800	0.759834	0.00412328	0.0795995	0.0541451	-2.90885	-1.48703	0.176738	0.995668	0.841475	NA	NA	NA	NA	NA	NA	NA
chr7_2788800_2789400	0.733303	0.353954	0.00182418	-0.0798033	-1.11392	-3.26317	0.233696	1.19732	1.02472	NA	NA	NA	NA	NA	NA	NA
chr7_2789400_2790000	0.193981	0.980173	0.0208989	0.204758	-0.0177214	-1.44085	0.156808	0.711672	0.616029	NA	NA	NA	NA	NA	NA	NA
chr7_27897600_27898200	0.802684	0.0057386	0.353395	-0.0656323	-4.01892	-1.125	0.262112	1.43023	1.20782	NA	NA	NA	NA	NA	NA	NA
chr7_2790000_2790600	0.984186	0.920323	0.00220571	-0.00330795	0.0814972	-2.17862	0.166563	0.813137	0.697241	0.311664	0.0195741	2.26012	1.07114	2.11002	0.0476523	0.0046103
chr7_27917400_27918000	0.390633	0.572893	0.000582401	0.254788	-0.550573	2.92629	0.29578	0.974016	0.829337	0.205687	0.0131777	-3.47686	1.27926	-2.71787	0.013249	0.0017404
chr7_2792400_2793000	0.390947	0.0126802	0.127023	-0.23189	-3.94052	-1.98181	0.269376	1.55847	1.29024	NA	NA	NA	NA	NA	NA	NA
chr7_27939600_27940200	0.70682	0.00353389	0.377694	-0.0960383	-3.92107	-0.998228	0.25476	1.31911	1.12763	NA	NA	NA	NA	NA	NA	NA
chr7_27940200_27940800	0.305636	0.00260325	0.321966	0.250914	-3.88437	-1.07445	0.243945	1.26454	1.08061	NA	NA	NA	NA	NA	NA	NA
chr7_27942600_27943200	0.862591	0.0441058	0.0246397	0.0394424	-2.44777	-2.34332	0.227428	1.20385	1.03047	NA	NA	NA	NA	NA	NA	NA
chr7_27943200_27943800	0.635721	0.0728268	1.73166e-05	0.0969664	-2.57749	-5.41342	0.204212	1.42488	1.21185	NA	NA	NA	NA	NA	NA	NA
chr7_2794800_2795400	0.3835	0.0241022	0.00546235	-0.204607	-3.18427	-3.36122	0.233973	1.39489	1.18904	NA	NA	NA	NA	NA	NA	NA
chr7_27958200_27958800	0.0931421	0.0696999	0.34461	-0.488007	-2.64885	-1.17173	0.288462	1.44802	1.23518	NA	NA	NA	NA	NA	NA	NA
chr7_27981600_27982200	0.291233	0.0152808	0.611238	-0.305426	-3.64801	-0.63806	0.288186	1.48359	1.25216	NA	NA	NA	NA	NA	NA	NA
chr7_27982200_27982800	0.152322	0.0126177	0.0263637	0.334781	-3.25816	-2.4707	0.232485	1.28767	1.09955	NA	NA	NA	NA	NA	NA	NA
chr7_27986400_27987000	0.695788	0.0724658	0.00251825	0.0880016	-2.29226	-3.33265	0.224551	1.26558	1.08118	NA	NA	NA	NA	NA	NA	NA
chr7_27987000_27987600	0.461919	0.736649	0.0253724	0.152219	-0.327126	-1.86129	0.206279	0.97061	0.822723	NA	NA	NA	NA	NA	NA	NA
chr7_2800800_2801400	0.480988	0.0015671	0.0067252	0.142034	-4.15717	-3.02489	0.200955	1.28637	1.09784	NA	NA	NA	NA	NA	NA	NA
chr7_28015200_28015800	0.498293	0.000512745	0.00519305	0.14768	-5.21758	-3.44183	0.217456	1.4634	1.2102	NA	NA	NA	NA	NA	NA	NA
chr7_28015800_28016400	0.689598	0.0123396	0.000397749	0.0780144	-3.12202	-3.81949	0.194884	1.22987	1.04984	NA	NA	NA	NA	NA	NA	NA
chr7_28017600_28018200	0.799595	0.125594	0.360251	-0.0712055	-2.03538	-1.03646	0.279891	1.32009	1.12879	NA	NA	NA	NA	NA	NA	NA
chr7_280200_280800	0.162268	0.0567324	0.0612865	0.369777	-2.77942	-2.3036	0.263066	1.44545	1.22004	NA	NA	NA	NA	NA	NA	NA
chr7_28021200_28021800	0.90121	0.0133426	0.0502946	-0.0310377	-3.59442	-2.39873	0.249538	1.43226	1.21379	NA	NA	NA	NA	NA	NA	NA
chr7_2802600_2803200	0.790305	0.0371201	0.00814279	0.0682452	-1.99186	2.16403	0.256103	0.945546	0.804968	0.0286719	0.0328743	-4.15589	1.24179	-3.34671	0.00321244	0.00062224
chr7_28026000_28026600	0.216552	0.0128396	0.392656	-0.332496	-3.57728	-1.02485	0.267728	1.41739	1.19484	NA	NA	NA	NA	NA	NA	NA
chr7_28026600_28027200	0.0825368	0.00423755	0.2481	-0.447498	-4.14311	-1.39427	0.255718	1.42257	1.20165	NA	NA	NA	NA	NA	NA	NA
chr7_2803200_2803800	0.843157	0.154723	0.0207779	0.0507518	-1.95884	-2.73362	0.255984	1.36832	1.16762	NA	NA	NA	NA	NA	NA	NA
chr7_28036200_28036800	0.6682	0.0888324	0.662828	0.128795	-2.42154	-0.527141	0.299788	1.41221	1.20618	NA	NA	NA	NA	NA	NA	NA
chr7_28036800_28037400	0.285559	0.770098	0.00107238	0.323341	-0.287164	2.7996	0.301503	0.980516	0.836288	0.268959	0.0155612	-3.08676	1.28872	-2.39522	0.0265141	0.00294659
chr7_28070400_28071000	0.832005	0.00214303	0.0854393	-0.0531558	-4.70273	-2.1759	0.250066	1.50066	1.25524	NA	NA	NA	NA	NA	NA	NA
chr7_28072800_28073400	0.350093	0.102512	0.00209649	-0.23775	-2.52102	-3.99587	0.253502	1.53286	1.27228	NA	NA	NA	NA	NA	NA	NA
chr7_28073400_28074000	0.848573	0.0819816	0.000865715	-0.0472361	-2.70817	-4.37353	0.246884	1.54472	1.28187	NA	NA	NA	NA	NA	NA	NA
chr7_2807400_2808000	0.422508	0.0594294	0.29918	0.246092	-2.96376	-1.34337	0.305827	1.55821	1.28867	NA	NA	NA	NA	NA	NA	NA
chr7_2808000_2808600	0.435234	0.00595332	0.0272755	0.172085	-3.39785	-2.31778	0.219848	1.21465	1.03781	NA	NA	NA	NA	NA	NA	NA
chr7_2808600_2809200	0.876277	0.468238	1.04017e-06	-0.0291607	-0.825862	-4.98238	0.186922	1.13516	0.970653	NA	NA	NA	NA	NA	NA	NA
chr7_2809200_2809800	0.793067	0.497422	0.0131373	-0.0690437	-0.915831	-2.88917	0.262641	1.34581	1.14861	NA	NA	NA	NA	NA	NA	NA
chr7_28095000_28095600	0.436876	0.113406	0.51093	-0.231014	-2.26383	-0.797297	0.296194	1.42017	1.20941	NA	NA	NA	NA	NA	NA	NA
chr7_28095600_28096200	0.719633	0.0122999	0.972499	-0.0966875	-3.14152	0.0365706	0.268765	1.23697	1.05874	0.0177797	0.587749	-3.17809	1.6282	-1.95191	0.0650933	0.00588353
chr7_28098000_28098600	0.734286	0.0633944	0.701978	-0.104381	-2.75744	-0.47491	0.306844	1.47237	1.23831	NA	NA	NA	NA	NA	NA	NA
chr7_28103400_28104000	0.334801	0.0116751	0.132129	-0.263854	-3.92964	-1.9237	0.272531	1.53573	1.26935	NA	NA	NA	NA	NA	NA	NA
chr7_28104000_28104600	0.964142	0.50092	0.217808	0.0124264	-0.831289	-1.30548	0.275863	1.23159	1.05407	NA	NA	NA	NA	NA	NA	NA
chr7_2811600_2812200	0.894027	0.0193128	0.27384	0.0308502	-2.56383	-1.01644	0.231128	1.08198	0.924868	NA	NA	NA	NA	NA	NA	NA
chr7_28125600_28126200	0.940008	0.771103	0.108263	-0.0220631	-0.393619	-1.86576	0.292578	1.35007	1.15353	NA	NA	NA	NA	NA	NA	NA
chr7_28126200_28126800	0.0556489	0.749489	0.0172154	0.554593	-0.316891	2.03099	0.287134	0.990265	0.841433	0.262667	0.0466532	-2.34788	1.29947	-1.80679	0.0858643	0.00734382
chr7_2813400_2814000	0.701992	0.0165051	0.0397808	-0.0791538	-2.58945	-1.88783	0.2064	1.06572	0.908764	NA	NA	NA	NA	NA	NA	NA
chr7_2814000_2814600	0.538099	0.0064351	0.179557	-0.142134	-3.18242	-1.32735	0.230228	1.14865	0.983547	NA	NA	NA	NA	NA	NA	NA
chr7_2814600_2815200	0.475657	0.0209755	0.00412169	-0.120505	-2.32741	-2.45848	0.168438	0.995685	0.841473	NA	NA	NA	NA	NA	NA	NA
chr7_28149000_28149600	0.716266	0.0997318	0.543126	0.106046	-2.27981	-0.715852	0.291123	1.37483	1.17404	NA	NA	NA	NA	NA	NA	NA
chr7_28150200_28150800	0.0020284	0.00134968	0.047011	-0.763835	-4.94787	-2.51233	0.242401	1.50956	1.25259	NA	NA	NA	NA	NA	NA	NA
chr7_2815200_2815800	0.586745	0.00606806	0.0837784	-0.0920798	-2.67666	-1.41556	0.16897	0.959089	0.812213	NA	NA	NA	NA	NA	NA	NA
chr7_2815800_2816400	0.469831	0.183078	0.00248162	0.147024	-1.40304	-2.75403	0.202812	1.04811	0.892109	NA	NA	NA	NA	NA	NA	NA
chr7_28170600_28171200	0.0200834	0.086644	0.0458728	-0.61541	-2.47217	-2.44391	0.261385	1.4317	1.21206	NA	NA	NA	NA	NA	NA	NA
chr7_28178400_28179000	0.829182	0.0919895	0.000536196	0.0481515	-2.22834	-3.97869	0.222722	1.31248	1.11998	NA	NA	NA	NA	NA	NA	NA
chr7_28179000_28179600	0.265311	0.00668281	0.00565542	-0.238075	-3.62179	-3.1552	0.212785	1.31343	1.12086	NA	NA	NA	NA	NA	NA	NA
chr7_28180200_28180800	0.479101	0.0224502	0.0485476	-0.187691	-3.56672	-2.5732	0.264412	1.54346	1.29197	NA	NA	NA	NA	NA	NA	NA
chr7_2818800_2819400	0.408835	0.00379514	0.012209	0.1911	-4.20997	-3.08173	0.230606	1.42759	1.21213	NA	NA	NA	NA	NA	NA	NA
chr7_2820600_2821200	0.0553692	1.10199e-05	2.08275e-12	0.483314	2.27574	3.43725	0.24994	0.497086	0.441347	0.00236464	0.00404447	-1.16152	0.664742	-1.74732	0.0959208	0.00803794
chr7_2824200_2824800	0.0257406	0.125058	0.000999598	0.522752	-2.01961	-3.7607	0.231656	1.30798	1.11633	NA	NA	NA	NA	NA	NA	NA
chr7_282600_283200	0.942791	0.0091259	0.120984	0.0169093	-3.23507	-1.63229	0.235164	1.22177	1.04559	NA	NA	NA	NA	NA	NA	NA
chr7_28292400_28293000	0.246002	0.332458	0.00860049	-0.317542	-1.46977	-3.34382	0.272454	1.51074	1.25285	NA	NA	NA	NA	NA	NA	NA
chr7_2829600_2830200	0.743401	0.0513918	0.254389	0.0871491	-2.65298	-1.31805	0.265645	1.34893	1.15121	NA	NA	NA	NA	NA	NA	NA
chr7_28299000_28299600	0.653972	0.0155225	0.174706	0.121724	-3.75333	-1.7267	0.270913	1.5301	1.26511	NA	NA	NA	NA	NA	NA	NA
chr7_28311600_28312200	0.908044	0.466135	0.0029532	0.0307249	-1.07653	-3.73827	0.265473	1.47272	1.23331	NA	NA	NA	NA	NA	NA	NA
chr7_2831400_2832000	0.660803	0.00144585	0.0184313	-0.0971037	-4.47479	-2.79544	0.220773	1.37408	1.17082	NA	NA	NA	NA	NA	NA	NA
chr7_28315200_28315800	0.766184	0.278281	0.0116477	-0.079937	-1.59503	-3.18071	0.268239	1.46489	1.24262	NA	NA	NA	NA	NA	NA	NA
chr7_28315800_28316400	0.0315756	0.860718	0.00168176	-0.504268	-0.193156	-3.01498	0.23198	1.09863	0.939307	NA	NA	NA	NA	NA	NA	NA
chr7_2832600_2833200	0.870004	0.248175	0.00023621	-0.0366819	-1.44345	-4.02065	0.223692	1.24423	1.06241	NA	NA	NA	NA	NA	NA	NA
chr7_2833200_2833800	0.0521173	0.529428	0.0116191	-0.525529	-0.845671	-2.93401	0.268051	1.34104	1.14584	NA	NA	NA	NA	NA	NA	NA
chr7_28347600_28348200	0.980528	0.172333	0.000901661	0.00576958	-1.83451	-3.87619	0.235921	1.33665	1.14016	NA	NA	NA	NA	NA	NA	NA
chr7_28358400_28359000	0.921272	0.00500974	0.992173	0.0264411	-3.69455	-0.010864	0.267008	1.29352	1.10533	NA	NA	NA	NA	NA	NA	NA
chr7_2836800_2837400	0.698407	0.0366394	0.12344	0.0989369	-2.83037	-1.77269	0.254763	1.34011	1.14309	NA	NA	NA	NA	NA	NA	NA
chr7_28378800_28379400	0.211728	0.0381162	0.71723	-0.396877	-2.97984	0.439426	0.3162	1.42207	1.21064	0.02904	0.50334	-3.41927	1.8676	-1.83084	0.0820666	0.00708306
chr7_28380000_28380600	0.336709	0.304935	0.00454384	-0.258719	-1.56853	-3.66033	0.268288	1.52275	1.26696	NA	NA	NA	NA	NA	NA	NA
chr7_2839200_2839800	0.809039	0.204878	0.1484	0.0677958	-1.78883	-1.74188	0.279952	1.40377	1.19796	NA	NA	NA	NA	NA	NA	NA
chr7_28408200_28408800	0.744391	0.0094001	0.235782	-0.0499567	-2.09615	-0.814149	0.152888	0.794819	0.683451	NA	NA	NA	NA	NA	NA	NA
chr7_28408800_28409400	0.833437	0.00492544	0.193388	-0.0353942	-2.0176	0.80004	0.167962	0.70498	0.611866	0.0124777	0.194107	-2.81764	0.933476	-3.01844	0.00678803	0.00105717
chr7_28409400_28410000	0.232382	0.021548	0.0689034	-0.243501	-1.8384	1.25495	0.202922	0.790042	0.684046	0.022449	0.0987269	-3.09335	1.04503	-2.96006	0.00774037	0.0011662
chr7_28410000_28410600	0.165198	0.0179337	0.00349093	-0.259342	-2.51305	-2.65148	0.185797	1.04794	0.890795	NA	NA	NA	NA	NA	NA	NA
chr7_28410600_28411200	0.905752	0.00694176	0.000296094	-0.0229054	-3.54889	-4.10401	0.193075	1.29319	1.10278	NA	NA	NA	NA	NA	NA	NA
chr7_2842800_2843400	0.815336	0.0139171	0.0374568	-0.0543233	-3.1839	-2.2925	0.232118	1.27666	1.09022	NA	NA	NA	NA	NA	NA	NA
chr7_2843400_2844000	0.0671999	0.000799038	0.321507	0.426814	-4.16444	-1.03113	0.231195	1.21213	1.03606	NA	NA	NA	NA	NA	NA	NA
chr7_284400_285000	0.357068	0.00858108	0.0213394	0.244169	-4.20392	-3.03264	0.264159	1.57463	1.30113	NA	NA	NA	NA	NA	NA	NA
chr7_2844000_2844600	0.718744	0.0253692	0.0637823	0.0906108	-3.1401	-2.21311	0.251042	1.38795	1.18348	NA	NA	NA	NA	NA	NA	NA
chr7_28458600_28459200	0.058129	0.0105739	0.449244	0.519833	-3.67358	-0.916542	0.271883	1.4157	1.20753	NA	NA	NA	NA	NA	NA	NA
chr7_28466400_28467000	0.422989	0.0266143	0.0975711	0.211422	-3.19581	-2.02767	0.263015	1.42466	1.21488	NA	NA	NA	NA	NA	NA	NA
chr7_28467000_28467600	0.541905	0.00244928	0.257533	-0.158105	-4.44295	-1.3898	0.258518	1.43725	1.22197	NA	NA	NA	NA	NA	NA	NA
chr7_2849400_2850000	0.780352	0.372555	0.0138398	-0.0815079	-1.4276	-3.29204	0.29167	1.59535	1.31892	NA	NA	NA	NA	NA	NA	NA
chr7_285000_285600	0.558334	0.00722082	0.0342418	-0.142627	-3.91977	-2.597	0.243031	1.43552	1.21339	NA	NA	NA	NA	NA	NA	NA
chr7_28511400_28512000	0.837863	0.00295434	0.00867281	-0.0445935	-4.20007	-3.14878	0.217479	1.38572	1.18109	NA	NA	NA	NA	NA	NA	NA
chr7_28517400_28518000	0.270858	0.00439484	0.0831334	0.25763	-3.61255	-1.8592	0.23296	1.24561	1.06451	NA	NA	NA	NA	NA	NA	NA
chr7_28533000_28533600	0.778251	0.0221774	0.0136432	0.0663117	-3.09244	-2.85104	0.234984	1.33544	1.13981	NA	NA	NA	NA	NA	NA	NA
chr7_2853600_2854200	0.361574	0.00730427	0.164177	-0.240646	-4.10913	-1.7455	0.26281	1.50709	1.24747	NA	NA	NA	NA	NA	NA	NA
chr7_2854200_2854800	0.263915	0.0111724	0.0447586	-0.312975	-4.12154	-2.68148	0.278907	1.60067	1.32292	NA	NA	NA	NA	NA	NA	NA
chr7_285600_286200	0.992246	0.00138274	0.000730273	-0.00181509	-4.27385	-3.85673	0.186411	1.30688	1.11394	NA	NA	NA	NA	NA	NA	NA
chr7_28560600_28561200	0.000883587	0.00466241	0.0473288	-0.798504	-3.90761	-2.31604	0.234459	1.35661	1.15642	NA	NA	NA	NA	NA	NA	NA
chr7_28570200_28570800	0.125368	0.196796	0.256699	0.360751	-1.16293	0.870044	0.233831	0.896258	0.763631	0.0806131	0.238801	-2.03297	1.17746	-1.72658	0.0996593	0.0082872
chr7_28570800_28571400	0.919819	4.10609e-28	7.7788e-39	-0.0290796	4.98149	6.06967	0.288312	0.349695	0.320399	0	0.00122734	-1.08818	0.474281	-2.29438	0.0327264	0.00345461
chr7_2857200_2857800	0.0487558	0.027878	0.0029578	-0.424051	-2.73454	-3.18178	0.21311	1.22928	1.04989	NA	NA	NA	NA	NA	NA	NA
chr7_28575600_28576200	0.519764	0.0188001	0.154884	0.165308	-3.24585	-1.66463	0.256092	1.36382	1.16326	NA	NA	NA	NA	NA	NA	NA
chr7_2857800_2858400	0.158317	0.088226	0.000211228	-0.281934	-1.99743	-3.79225	0.198671	1.16263	0.99395	NA	NA	NA	NA	NA	NA	NA
chr7_28583400_28584000	0.528169	0.0152637	0.0257152	-0.16204	-3.82262	-2.90502	0.256173	1.55433	1.28712	NA	NA	NA	NA	NA	NA	NA
chr7_28584000_28584600	0.67812	0.176728	0.00884457	0.11253	-2.09374	-3.42708	0.270511	1.54128	1.28885	NA	NA	NA	NA	NA	NA	NA
chr7_28609800_28610400	0.905579	0.619977	0.00493173	0.0337078	-0.764347	-3.71375	0.283608	1.53761	1.29784	NA	NA	NA	NA	NA	NA	NA
chr7_286200_286800	0.307179	0.168845	0.187838	-0.285466	-1.84937	-1.51336	0.278429	1.33645	1.14292	NA	NA	NA	NA	NA	NA	NA
chr7_28621200_28621800	0.0805724	0.509712	0.00701662	0.473022	-0.941571	-3.32818	0.268547	1.42414	1.21441	NA	NA	NA	NA	NA	NA	NA
chr7_2862600_2863200	0.328323	0.0524405	0.0657	0.215781	-2.10248	-1.70212	0.2199	1.07388	0.916852	NA	NA	NA	NA	NA	NA	NA
chr7_28629000_28629600	0.702246	0.608119	0.203048	0.115754	0.545582	1.15258	0.302109	1.06137	0.900802	0.217302	0.201105	-0.607002	1.3921	-0.436032	0.667483	0.0451062
chr7_28629600_28630200	0.277959	0.543719	0.283806	0.33714	0.66316	0.995129	0.309422	1.08922	0.924534	0.195944	0.25732	-0.331969	1.4287	-0.232358	0.818621	0.0550232
chr7_2863200_2863800	0.669689	6.20407e-16	6.06565e-34	-0.0608891	2.06499	3.38754	0.142408	0.222829	0.202378	9.72767e-05	0.00167844	-1.32255	0.301014	-4.39365	0.000280342	0.000136386
chr7_2863800_2864400	0.118583	1.5699e-20	2.50923e-39	-0.301788	2.85175	4.48057	0.192054	0.256011	0.233699	6.69532e-06	0.00117409	-1.62882	0.346636	-4.69893	0.000137764	0.00010316
chr7_28643400_28644000	0.713966	0.20691	0.575502	-0.114827	-1.82443	-0.689012	0.312579	1.43817	1.22727	NA	NA	NA	NA	NA	NA	NA
chr7_2864400_2865000	0.614419	0.232556	0.00166293	0.130609	-1.82136	-4.03746	0.258621	1.5184	1.25649	NA	NA	NA	NA	NA	NA	NA
chr7_28644000_28644600	0.153166	0.19682	0.233758	-0.440455	-1.96135	-1.50308	0.306504	1.51168	1.25631	NA	NA	NA	NA	NA	NA	NA
chr7_28645800_28646400	0.136686	0.593062	0.0360294	0.461119	-0.814307	-2.66576	0.307882	1.51992	1.25799	NA	NA	NA	NA	NA	NA	NA
chr7_2865000_2865600	0.777544	0.110132	0.00011449	0.0639283	-2.28174	-4.77129	0.225798	1.41826	1.19836	NA	NA	NA	NA	NA	NA	NA
chr7_2866200_2866800	0.62403	0.11638	4.20307e-06	0.0899973	-1.93476	-5.02549	0.183165	1.22382	1.04491	NA	NA	NA	NA	NA	NA	NA
chr7_28662000_28662600	0.232293	0.0854831	0.434594	-0.359522	-2.54445	-0.982083	0.299552	1.46806	1.25292	NA	NA	NA	NA	NA	NA	NA
chr7_2866800_2867400	0.742449	0.248876	5.22149e-05	0.0722634	-1.52922	-4.71711	0.219426	1.32012	1.12637	NA	NA	NA	NA	NA	NA	NA
chr7_28683000_28683600	0.0268284	0.0151004	0.144082	-0.572096	-3.29454	-1.67859	0.255401	1.33741	1.14204	NA	NA	NA	NA	NA	NA	NA
chr7_28683600_28684200	0.0851927	0.0105678	0.125901	-0.446586	-3.67817	-1.86042	0.257423	1.41736	1.2076	NA	NA	NA	NA	NA	NA	NA
chr7_28685400_28686000	0.362536	0.262466	1.0616e-07	0.194605	-0.668121	2.93081	0.212955	0.593583	0.51988	0.10184	0.00564156	-3.59893	0.78906	-4.56103	0.000189791	0.000115794
chr7_28686000_28686600	0.651961	0.0360648	1.28517e-19	-0.0881841	0.834876	3.77723	0.195051	0.394059	0.350747	0.0282939	0.00363684	-2.94236	0.527547	-5.57743	1.85054e-05	3.87221e-05
chr7_28688400_28689000	0.0139161	0.0101996	0.468135	-0.628556	-3.17589	-0.758293	0.252031	1.21778	1.04204	NA	NA	NA	NA	NA	NA	NA
chr7_28695600_28696200	0.371651	0.136641	0.625484	-0.241873	-1.75535	-0.49148	0.269781	1.17189	1.00449	NA	NA	NA	NA	NA	NA	NA
chr7_2869800_2870400	0.56035	0.00389212	0.0673253	0.130277	-3.6011	-1.93125	0.223131	1.22459	1.04659	NA	NA	NA	NA	NA	NA	NA
chr7_2870400_2871000	0.234557	0.0222743	0.82985	0.244506	-2.22444	-0.175889	0.204715	0.961314	0.816807	NA	NA	NA	NA	NA	NA	NA
chr7_2871000_2871600	0.481228	0.00208402	0.731437	0.148151	-3.08438	0.285817	0.209725	0.981478	0.830937	0.00919104	0.509266	-3.3702	1.28598	-2.62072	0.0163755	0.0020429
chr7_2871600_2872200	0.735251	0.0119814	0.174042	-0.0811832	-3.07749	-1.41094	0.239555	1.20718	1.03215	NA	NA	NA	NA	NA	NA	NA
chr7_2872200_2872800	0.265791	0.0393762	0.0122746	0.220992	-2.22011	-2.30505	0.197715	1.06649	0.907342	NA	NA	NA	NA	NA	NA	NA
chr7_2875800_2876400	0.0883945	3.73128e-05	0.0856167	-0.332379	-5.17351	-1.79132	0.193569	1.21041	1.03398	NA	NA	NA	NA	NA	NA	NA
chr7_2876400_2877000	0.436708	0.0438119	0.0263977	-0.13829	-1.94535	-1.81612	0.177244	0.955403	0.808426	NA	NA	NA	NA	NA	NA	NA
chr7_28769400_28770000	0.00885036	0.0322232	0.772513	-0.878777	-3.66384	-0.407673	0.330517	1.69199	1.4072	NA	NA	NA	NA	NA	NA	NA
chr7_2877000_2877600	0.833877	0.16176	0.000162608	-0.0480144	-1.93917	-4.55054	0.228463	1.37787	1.17073	NA	NA	NA	NA	NA	NA	NA
chr7_2878200_2878800	0.00260468	0.0568826	0.536014	0.949594	-2.99042	-0.82124	0.309153	1.55614	1.32343	NA	NA	NA	NA	NA	NA	NA
chr7_28784400_28785000	0.219434	0.750414	0.0233609	0.363938	-0.468665	-2.87849	0.294897	1.47017	1.25414	NA	NA	NA	NA	NA	NA	NA
chr7_2878800_2879400	0.0308722	0.335327	0.179438	0.50009	-0.807874	0.973095	0.229084	0.835352	0.720851	0.125845	0.183823	-1.78097	1.10338	-1.61411	0.122171	0.00978329
chr7_28792800_28793400	0.697637	0.161792	0.00409149	-0.103803	-2.15955	-3.70855	0.266577	1.53458	1.26828	NA	NA	NA	NA	NA	NA	NA
chr7_2879400_2880000	0.325742	0.0250845	0.000106436	0.188389	-2.80533	-4.22728	0.19096	1.23751	1.05656	NA	NA	NA	NA	NA	NA	NA
chr7_2880000_2880600	0.395751	0.0176493	0.000199002	-0.173639	-3.32427	-4.50614	0.203774	1.38268	1.17601	NA	NA	NA	NA	NA	NA	NA
chr7_28804800_28805400	0.394431	0.375786	0.599234	0.261531	-1.1811	-0.598646	0.30606	1.32887	1.13633	NA	NA	NA	NA	NA	NA	NA
chr7_2880600_2881200	0.652162	0.00772525	0.776144	-0.0920913	-2.48444	0.22215	0.203819	0.917822	0.779603	0.0147779	0.527939	-2.70659	1.20423	-2.24757	0.0360441	0.00372521
chr7_28809000_28809600	0.518831	0.0296606	0.0822826	0.158565	-2.75966	-1.87867	0.245097	1.25476	1.07265	NA	NA	NA	NA	NA	NA	NA
chr7_2881200_2881800	0.694278	0.0313715	0.0392081	-0.103037	-3.29191	-2.613	0.261549	1.51253	1.25414	NA	NA	NA	NA	NA	NA	NA
chr7_2881800_2882400	0.976576	0.184721	0.00145537	0.0068853	-1.69482	-3.53231	0.234033	1.27087	1.08535	NA	NA	NA	NA	NA	NA	NA
chr7_2882400_2883000	0.951028	0.204859	0.00454928	-0.0135197	-1.38107	-2.67687	0.219699	1.08373	0.926681	NA	NA	NA	NA	NA	NA	NA
chr7_28827600_28828200	0.244875	0.0173479	0.727623	-0.347111	-3.29035	0.407024	0.297109	1.36483	1.16606	0.0204514	0.507785	-3.69737	1.79512	-2.05967	0.0526848	0.00498465
chr7_2883000_2883600	0.883563	0.198718	0.00547338	-0.0315402	-1.40415	-2.61533	0.214927	1.08684	0.925407	NA	NA	NA	NA	NA	NA	NA
chr7_2883600_2884200	0.906897	0.068295	0.00499244	-0.0277526	-2.45355	-3.2558	0.236824	1.33441	1.13945	NA	NA	NA	NA	NA	NA	NA
chr7_28838400_28839000	0.199812	0.000182241	0.0681061	-0.287761	-5.36978	-2.17385	0.22328	1.39264	1.18147	NA	NA	NA	NA	NA	NA	NA
chr7_28847400_28848000	0.526759	0.13623	0.00742962	-0.148252	-1.79804	-2.7903	0.233575	1.19911	1.02562	NA	NA	NA	NA	NA	NA	NA
chr7_28854000_28854600	0.854161	2.33521e-05	0.0374334	-0.03622	-5.88323	-2.39982	0.196649	1.33935	1.14112	NA	NA	NA	NA	NA	NA	NA
chr7_28855200_28855800	0.125547	0.0897939	0.000146061	-0.437871	1.35053	2.69544	0.283954	0.790003	0.688314	0.0464136	0.0103485	-1.34492	1.0478	-1.28357	0.213967	0.0156918
chr7_28855800_28856400	0.336882	8.61098e-20	4.30829e-28	0.279185	4.51945	5.36167	0.289615	0.416938	0.376614	8.68172e-06	0.00231445	-0.842226	0.56185	-1.49902	0.149487	0.011562
chr7_288600_289200	0.840191	0.0266058	0.14458	-0.0504889	-2.80355	-1.56821	0.249868	1.24973	1.06828	NA	NA	NA	NA	NA	NA	NA
chr7_2886000_2886600	0.221781	0.0451572	0.00180985	0.29253	-3.00369	-3.95401	0.23825	1.48468	1.2407	NA	NA	NA	NA	NA	NA	NA
chr7_28861200_28861800	0.361591	0.0340044	0.72996	0.276338	-3.23882	-0.443411	0.301799	1.51123	1.28176	NA	NA	NA	NA	NA	NA	NA
chr7_28862400_28863000	0.0969038	0.0133721	0.728953	-0.479924	-3.72185	-0.433669	0.286967	1.48352	1.24875	NA	NA	NA	NA	NA	NA	NA
chr7_2887800_2888400	0.17042	0.00248713	0.916125	-0.316936	-3.24454	-0.0945695	0.229887	1.05124	0.896179	NA	NA	NA	NA	NA	NA	NA
chr7_28890000_28890600	0.066497	0.00445407	0.10393	0.467629	-4.20041	-2.00233	0.252643	1.45054	1.22255	NA	NA	NA	NA	NA	NA	NA
chr7_2890200_2890800	0.630841	0.00620178	0.102294	-0.104174	-3.10909	-1.57337	0.216259	1.11704	0.956045	NA	NA	NA	NA	NA	NA	NA
chr7_289200_289800	0.388662	0.0364134	0.909918	-0.185583	-1.97218	0.0896776	0.214544	0.932637	0.791034	0.028429	0.571709	-2.06186	1.22293	-1.68601	0.107333	0.00880508
chr7_28927200_28927800	0.786313	0.0034788	0.0194186	0.0614893	-4.05431	-2.74777	0.226334	1.36157	1.16064	NA	NA	NA	NA	NA	NA	NA
chr7_2893200_2893800	0.652874	0.00135518	0.0167872	0.0882577	-3.86401	-2.44436	0.195764	1.17933	1.00868	NA	NA	NA	NA	NA	NA	NA
chr7_28932600_28933200	0.5974	0.0672111	0.00726059	0.129184	-2.57218	-3.22356	0.243985	1.39335	1.18138	NA	NA	NA	NA	NA	NA	NA
chr7_28933200_28933800	0.662524	0.00452699	0.427523	0.107019	-3.51041	-0.826953	0.244639	1.21455	1.0389	NA	NA	NA	NA	NA	NA	NA
chr7_28933800_28934400	0.194817	0.563401	0.0611485	-0.379281	-0.825379	-2.29716	0.291009	1.42475	1.21597	NA	NA	NA	NA	NA	NA	NA
chr7_28934400_28935000	0.868715	0.692472	0.00624527	0.0455991	-0.574185	-3.38782	0.275314	1.44849	1.21824	NA	NA	NA	NA	NA	NA	NA
chr7_28935000_28935600	0.0840733	0.0375458	0.120987	0.463089	2.09367	-1.31893	0.265965	0.996144	0.844874	0.028819	0.140275	3.4126	1.30618	2.61265	0.0166643	0.00207144
chr7_28935600_28936200	0.371854	0.200355	0.0120588	0.212751	1.2513	-2.09746	0.2374	0.972095	0.823518	0.0817664	0.0392886	3.34877	1.27403	2.62848	0.0161019	0.00201794
chr7_2893800_2894400	0.780038	0.00131917	0.0338976	0.0574545	-3.94968	-2.20478	0.205295	1.20245	1.02812	NA	NA	NA	NA	NA	NA	NA
chr7_28948800_28949400	0.395043	0.0458089	0.0348829	0.207679	-2.62533	-2.36979	0.243354	1.30165	1.11124	NA	NA	NA	NA	NA	NA	NA
chr7_28949400_28950000	0.362522	0.0135342	0.00041715	-0.238069	1.76945	2.23599	0.260511	0.706559	0.616892	0.0184605	0.0122341	-0.466542	0.937967	-0.497398	0.624333	0.0422686
chr7_28950000_28950600	0.628844	0.0202657	8.1905e-06	-0.156059	1.96661	3.38485	0.322083	0.836533	0.727901	0.0218531	0.00800462	-1.41824	1.10889	-1.27898	0.215546	0.0157935
chr7_28955400_28956000	0.433974	0.000261163	0.297119	-0.128298	-2.86807	0.691668	0.163459	0.763479	0.660665	0.0047853	0.266399	-3.55974	1.00964	-3.52574	0.00212461	0.000465921
chr7_2895600_2896200	0.438736	0.000214477	0.00278895	-0.162182	-5.62389	-3.71514	0.208789	1.47565	1.21824	NA	NA	NA	NA	NA	NA	NA
chr7_28956000_28956600	0.890016	6.88242e-05	0.874231	0.0185912	-2.84751	0.0952102	0.134172	0.6918	0.600294	0.00347642	0.561562	-2.94272	0.915937	-3.2128	0.00436674	0.000773543
chr7_28956600_28957200	0.182275	0.0354095	0.83564	-0.144127	-0.988617	-0.0846936	0.107468	0.464943	0.407379	NA	NA	NA	NA	NA	NA	NA
chr7_28957200_28957800	0.132176	0.18659	0.909623	-0.157507	-0.560833	-0.0422097	0.103944	0.422346	0.371107	NA	NA	NA	NA	NA	NA	NA
chr7_28957800_28958400	0.316378	0.000400375	0.289373	-0.167561	-3.49411	-0.865361	0.16658	0.960895	0.813357	NA	NA	NA	NA	NA	NA	NA
chr7_28958400_28959000	0.727581	0.00079564	0.0324943	0.0791694	-4.75024	-2.53361	0.226772	1.38213	1.1719	NA	NA	NA	NA	NA	NA	NA
chr7_2896200_2896800	0.821904	0.000485019	0.01341	-0.0497698	-5.36104	-3.10417	0.220648	1.49691	1.23784	NA	NA	NA	NA	NA	NA	NA
chr7_28965000_28965600	0.221017	0.186224	0.38585	0.37585	-1.93181	-1.07552	0.305601	1.45357	1.236	NA	NA	NA	NA	NA	NA	NA
chr7_2897400_2898000	0.718453	0.0134939	0.00297731	-0.0714066	-2.93442	-3.03278	0.197622	1.17123	1.00143	NA	NA	NA	NA	NA	NA	NA
chr7_289800_290400	0.49399	0.00241427	0.0159337	0.143271	-3.86394	-2.60289	0.208864	1.24808	1.0654	NA	NA	NA	NA	NA	NA	NA
chr7_28989000_28989600	0.20103	0.0426782	0.249288	0.381631	-3.29445	-1.53997	0.296924	1.60909	1.33057	NA	NA	NA	NA	NA	NA	NA
chr7_28998000_28998600	0.561749	0.108479	0.00991473	-0.140014	-2.03939	-2.82488	0.240667	1.26166	1.07897	NA	NA	NA	NA	NA	NA	NA
chr7_2901600_2902200	0.0725851	0.00139004	0.0166555	0.33396	-3.57804	-2.26857	0.184461	1.09465	0.934982	NA	NA	NA	NA	NA	NA	NA
chr7_29016000_29016600	0.705695	0.0141137	0.0633441	-0.0975019	-3.64192	-2.26559	0.257605	1.46338	1.20951	NA	NA	NA	NA	NA	NA	NA
chr7_29021400_29022000	0.964126	0.038957	0.0697895	0.012135	-3.17083	-2.34054	0.26928	1.51989	1.2799	NA	NA	NA	NA	NA	NA	NA
chr7_29022000_29022600	0.65604	0.00886616	0.00179762	0.0937876	-3.57069	-3.65155	0.210079	1.3433	1.14504	NA	NA	NA	NA	NA	NA	NA
chr7_2903400_2904000	0.720754	0.016942	0.000354658	-0.0704658	-3.08038	-3.9875	0.196697	1.27297	1.0863	NA	NA	NA	NA	NA	NA	NA
chr7_29035200_29035800	0.59996	1.43188e-08	2.15862e-25	0.149615	2.80397	5.44518	0.284561	0.462652	0.415065	0.000769446	0.00276708	-2.64121	0.621551	-4.24939	0.000392659	0.000162433
chr7_29035800_29036400	0.684233	0.233626	3.62372e-05	-0.110496	-1.04848	3.22784	0.27107	0.876097	0.753883	0.0924899	0.00897141	-4.27632	1.15581	-3.69986	0.00141768	0.000352079
chr7_290400_291000	0.965474	3.48492e-05	0.00893529	-0.00744524	-5.1518	-2.72289	0.171667	1.20045	1.02542	NA	NA	NA	NA	NA	NA	NA
chr7_2904000_2904600	0.136997	1.73923e-05	0.0216207	0.258935	-5.13947	-2.28741	0.173025	1.1508	0.983556	NA	NA	NA	NA	NA	NA	NA
chr7_29043000_29043600	0.241165	0.567968	0.052737	0.356352	-0.856206	-2.46561	0.302614	1.49546	1.26097	NA	NA	NA	NA	NA	NA	NA
chr7_2904600_2905200	0.967921	0.000469628	0.144127	0.00881101	-4.41074	-1.54264	0.218659	1.22839	1.04967	NA	NA	NA	NA	NA	NA	NA
chr7_2905800_2906400	0.730657	0.0660193	0.0268935	0.0869534	-2.4978	-2.577	0.252031	1.34706	1.15095	NA	NA	NA	NA	NA	NA	NA
chr7_2906400_2907000	0.292787	0.191532	0.00955345	-0.150901	-0.989677	-1.7123	0.142844	0.753727	0.6507	NA	NA	NA	NA	NA	NA	NA
chr7_29086800_29087400	0.173004	0.0575625	0.892276	-0.470378	-3.03722	0.181617	0.343263	1.58488	1.33841	0.0357808	0.566911	-3.21884	2.07442	-1.55168	0.136419	0.0107279
chr7_2909400_2910000	0.630764	0.00278408	0.802167	0.0933201	-2.9147	-0.203329	0.193684	0.955589	0.809859	NA	NA	NA	NA	NA	NA	NA
chr7_291000_291600	0.224269	0.00264255	9.00219e-05	0.210945	-3.97031	-4.46549	0.172736	1.29454	1.10383	NA	NA	NA	NA	NA	NA	NA
chr7_2910000_2910600	0.461131	9.01422e-05	0.656503	0.109691	-3.36561	-0.318825	0.148386	0.832019	0.715182	NA	NA	NA	NA	NA	NA	NA
chr7_29100000_29100600	0.195534	0.0798131	0.67695	-0.399056	-2.34914	0.475263	0.306677	1.33028	1.13811	0.0431137	0.48536	-2.8244	1.7507	-1.6133	0.122346	0.00979473
chr7_29107200_29107800	0.385439	0.214264	0.0202922	0.229952	-1.75525	-2.81848	0.264034	1.40626	1.19915	NA	NA	NA	NA	NA	NA	NA
chr7_2911200_2911800	0.281611	0.0444207	0.0952701	-0.290298	-2.88383	-2.03847	0.268472	1.42045	1.21285	NA	NA	NA	NA	NA	NA	NA
chr7_2911800_2912400	0.314117	0.000883618	0.237035	-0.249276	-4.84121	-1.43633	0.246656	1.42149	1.209	NA	NA	NA	NA	NA	NA	NA
chr7_2913000_2913600	0.10803	0.000553635	0.152424	-0.314534	-3.71559	-1.28906	0.194335	1.04866	0.895396	NA	NA	NA	NA	NA	NA	NA
chr7_2913600_2914200	0.739773	0.00168485	0.0162824	-0.0630745	-3.61483	-2.34624	0.189482	1.12639	0.963579	NA	NA	NA	NA	NA	NA	NA
chr7_29145600_29146200	0.119948	0.00028409	0.0892361	-0.287999	-3.94735	-1.5428	0.183964	1.05739	0.900886	NA	NA	NA	NA	NA	NA	NA
chr7_29146200_29146800	0.375136	0.00126414	0.168918	-0.151941	-3.2046	-1.13656	0.170717	0.971762	0.821479	NA	NA	NA	NA	NA	NA	NA
chr7_2914800_2915400	0.850589	0.0220779	0.00727317	-0.0354159	-2.43403	-2.43593	0.187633	1.05031	0.892927	NA	NA	NA	NA	NA	NA	NA
chr7_2915400_2916000	0.657317	0.00399573	0.00218638	0.0776035	-3.20793	-2.92044	0.174521	1.09413	0.933817	NA	NA	NA	NA	NA	NA	NA
chr7_2916000_2916600	0.139676	0.0605314	0.00531869	0.321999	-2.2077	-2.8295	0.216645	1.16579	0.997746	NA	NA	NA	NA	NA	NA	NA
chr7_29173800_29174400	0.825711	0.501078	0.228301	-0.067238	-0.942887	-1.44413	0.304713	1.39745	1.19293	NA	NA	NA	NA	NA	NA	NA
chr7_2917800_2918400	0.930108	0.0593885	0.0344418	-0.0224469	-2.59948	-2.49508	0.255418	1.36647	1.16709	NA	NA	NA	NA	NA	NA	NA
chr7_29178000_29178600	0.66792	0.633394	0.13051	-0.130321	-0.676265	-1.8393	0.303067	1.41446	1.20854	NA	NA	NA	NA	NA	NA	NA
chr7_2918400_2919000	0.781512	0.0258732	0.00789705	-0.0588458	-2.6817	-2.74679	0.211723	1.18947	1.01765	NA	NA	NA	NA	NA	NA	NA
chr7_2919000_2919600	0.4111	0.0010887	0.00331641	-0.157753	-4.16888	-3.18468	0.19129	1.24702	1.06392	NA	NA	NA	NA	NA	NA	NA
chr7_29190000_29190600	0.242052	0.555915	0.255506	0.344913	-0.649144	1.06588	0.293456	1.09934	0.933158	0.200069	0.237974	-1.71502	1.44199	-1.18934	0.248234	0.0178782
chr7_29193600_29194200	0.680883	0.0563475	0.0031899	-0.0976355	-2.68533	-3.57524	0.236862	1.39432	1.18935	NA	NA	NA	NA	NA	NA	NA
chr7_29194200_29194800	0.655065	0.0419295	0.818823	0.0818672	-1.64267	0.158246	0.182824	0.799361	0.689423	0.0304187	0.543199	-1.80091	1.0556	-1.70606	0.103479	0.00854721
chr7_29194800_29195400	0.29835	0.192791	0.0349709	0.187392	-1.20304	-1.66962	0.179451	0.918837	0.783302	NA	NA	NA	NA	NA	NA	NA
chr7_2920800_2921400	0.939031	0.032402	0.102674	-0.0199128	-3.03053	-1.96401	0.259825	1.40099	1.19475	NA	NA	NA	NA	NA	NA	NA
chr7_29208600_29209200	0.415076	0.89953	0.000455008	0.257315	0.124565	3.02486	0.314694	0.984643	0.840297	0.306183	0.0124614	-2.9003	1.29446	-2.24055	0.0365671	0.00376627
chr7_2921400_2922000	0.616468	0.0758174	0.0983362	0.09585	-1.71764	-1.35357	0.190899	0.959519	0.812861	NA	NA	NA	NA	NA	NA	NA
chr7_2922000_2922600	0.0478769	0.325475	0.169415	0.34657	-0.787644	-0.950868	0.17348	0.797948	0.68807	NA	NA	NA	NA	NA	NA	NA
chr7_2922600_2923200	0.541848	0.646382	0.539258	0.0979837	-0.299338	-0.347939	0.16019	0.650894	0.565202	NA	NA	NA	NA	NA	NA	NA
chr7_2923200_2923800	0.3754	0.00234877	0.250417	-0.14966	-2.86466	-0.905091	0.168247	0.922696	0.783896	NA	NA	NA	NA	NA	NA	NA
chr7_2923800_2924400	0.897002	0.298017	0.00178484	-0.0272948	-1.12104	-2.91589	0.210432	1.07279	0.913712	NA	NA	NA	NA	NA	NA	NA
chr7_2924400_2925000	0.96087	0.0454935	0.000601892	-0.0110075	-2.80948	-4.17197	0.223916	1.39089	1.18559	NA	NA	NA	NA	NA	NA	NA
chr7_29247000_29247600	0.442244	0.620125	0.0222818	0.210294	-0.675139	-2.68469	0.272818	1.35873	1.16028	NA	NA	NA	NA	NA	NA	NA
chr7_29248200_29248800	0.342233	0.0368713	0.000565074	-0.196158	-2.66784	-3.81944	0.205761	1.26474	1.07978	NA	NA	NA	NA	NA	NA	NA
chr7_29248800_29249400	0.727493	0.00314136	0.134268	-0.0696411	-3.15918	-1.34443	0.199412	1.0492	0.892072	NA	NA	NA	NA	NA	NA	NA
chr7_2925000_2925600	0.882581	0.00228778	0.088439	-0.0326509	-3.77356	-1.77875	0.220622	1.21218	1.03605	NA	NA	NA	NA	NA	NA	NA
chr7_29254200_29254800	0.160454	0.00279442	0.0786461	-0.353696	-4.58087	-2.20247	0.25053	1.50244	1.24232	NA	NA	NA	NA	NA	NA	NA
chr7_29254800_29255400	0.208908	0.0182825	0.0405866	-0.286447	-2.83649	-2.10007	0.226803	1.18647	1.01509	NA	NA	NA	NA	NA	NA	NA
chr7_29260200_29260800	0.168676	0.214794	0.00469153	-0.367385	-1.91079	-3.65191	0.265385	1.53266	1.26876	NA	NA	NA	NA	NA	NA	NA
chr7_2926200_2926800	0.903757	0.00598692	0.13554	0.0180871	-2.26907	-1.04526	0.149285	0.811699	0.695849	NA	NA	NA	NA	NA	NA	NA
chr7_29262600_29263200	0.217148	0.0228393	0.382533	-0.3295	-3.01948	-0.981675	0.265661	1.31048	1.12028	NA	NA	NA	NA	NA	NA	NA
chr7_29263200_29263800	0.279659	0.0423917	0.0437119	-0.229004	-2.20172	-1.85842	0.210925	1.07386	0.912272	NA	NA	NA	NA	NA	NA	NA
chr7_29263800_29264400	0.666168	0.0390195	0.263377	-0.108576	-2.46807	-1.13874	0.251088	1.18342	1.01364	NA	NA	NA	NA	NA	NA	NA
chr7_29264400_29265000	0.039966	0.148359	0.531134	0.601729	-1.92666	-0.71186	0.289935	1.32491	1.13355	NA	NA	NA	NA	NA	NA	NA
chr7_2926800_2927400	0.914593	0.000954254	0.0075925	-0.0176771	-3.48465	-2.36549	0.164499	1.03012	0.871915	NA	NA	NA	NA	NA	NA	NA
chr7_2927400_2928000	0.686955	0.0131999	0.365564	-0.0949892	-2.74213	-0.848154	0.235172	1.09092	0.934027	NA	NA	NA	NA	NA	NA	NA
chr7_29277000_29277600	0.59505	0.00254195	0.0475005	-0.105804	-3.44101	-1.91023	0.198552	1.11743	0.954543	NA	NA	NA	NA	NA	NA	NA
chr7_292800_293400	0.568868	0.0216352	0.0184105	-0.137725	-3.18027	-2.78538	0.241112	1.36763	1.1664	NA	NA	NA	NA	NA	NA	NA
chr7_2928000_2928600	0.549577	0.00210328	0.595994	-0.103668	-2.81892	-0.406858	0.172781	0.897836	0.765477	NA	NA	NA	NA	NA	NA	NA
chr7_29281800_29282400	0.052669	0.00533313	0.617531	0.511001	-3.79177	-0.571445	0.26126	1.3375	1.14156	NA	NA	NA	NA	NA	NA	NA
chr7_2928600_2929200	0.906764	0.00271847	0.0735872	-0.0179607	-2.75812	-1.38339	0.153045	0.901982	0.766813	NA	NA	NA	NA	NA	NA	NA
chr7_29289000_29289600	0.162116	0.00925481	0.39241	0.364774	-3.65612	-1.0057	0.259411	1.3834	1.1719	NA	NA	NA	NA	NA	NA	NA
chr7_2929200_2929800	0.755107	0.0272763	0.00860278	0.0491029	-2.11596	-2.14529	0.157086	0.947452	0.803815	NA	NA	NA	NA	NA	NA	NA
chr7_29293800_29294400	0.00315599	0.0184015	0.0241966	0.821002	-3.86791	-3.05301	0.272802	1.61959	1.33831	NA	NA	NA	NA	NA	NA	NA
chr7_2929800_2930400	0.919974	0.0319203	0.00135696	-0.0202207	-2.53248	-3.27079	0.200868	1.16742	0.998393	NA	NA	NA	NA	NA	NA	NA
chr7_2930400_2931000	0.669681	0.0598774	0.000240011	-0.0724582	-1.94115	-3.27964	0.169462	1.02239	0.867621	NA	NA	NA	NA	NA	NA	NA
chr7_29308200_29308800	0.515941	0.0945867	0.00582245	-0.158147	-2.27511	-3.23644	0.242767	1.35081	1.15381	NA	NA	NA	NA	NA	NA	NA
chr7_29309400_29310000	0.589253	0.103706	0.262573	0.157676	-2.43604	-1.42042	0.291295	1.48639	1.26223	NA	NA	NA	NA	NA	NA	NA
chr7_2931000_2931600	0.198838	0.214699	0.0543481	-0.249633	-1.20083	-1.58479	0.193274	0.962995	0.816059	NA	NA	NA	NA	NA	NA	NA
chr7_2931600_2932200	0.384042	0.00560788	0.008454	-0.162335	-3.07447	-2.48978	0.185846	1.09107	0.930734	NA	NA	NA	NA	NA	NA	NA
chr7_29317200_29317800	0.0404121	0.0845639	0.187749	0.633888	-2.66808	-1.68127	0.306126	1.5348	1.26946	NA	NA	NA	NA	NA	NA	NA
chr7_2932200_2932800	0.721765	0.00117707	0.000332879	0.0619656	-4.28454	-4.05953	0.173626	1.29074	1.10056	NA	NA	NA	NA	NA	NA	NA
chr7_29323200_29323800	0.283998	0.818249	0.0289957	0.335816	-0.35083	-2.78782	0.312119	1.52353	1.26227	NA	NA	NA	NA	NA	NA	NA
chr7_2932800_2933400	0.494904	0.000765389	0.0214557	-0.130745	-4.03259	-2.32918	0.191007	1.16942	1.00023	NA	NA	NA	NA	NA	NA	NA
chr7_29332800_29333400	0.533287	0.221916	0.000341153	0.152849	-1.79775	-4.51156	0.244676	1.4646	1.22541	NA	NA	NA	NA	NA	NA	NA
chr7_29333400_29334000	0.846553	0.0346034	0.122391	0.0522219	-3.08583	-1.91443	0.269306	1.44473	1.23101	NA	NA	NA	NA	NA	NA	NA
chr7_29334000_29334600	0.578648	0.0734144	0.249445	0.153189	-2.51986	-1.37684	0.275128	1.39591	1.19002	NA	NA	NA	NA	NA	NA	NA
chr7_29334600_29335200	0.49607	0.102242	0.819445	0.205886	-2.14888	0.255427	0.301598	1.30555	1.11671	0.050376	0.54336	-2.40431	1.71799	-1.39949	0.176987	0.0133271
chr7_29337000_29337600	0.200067	0.539172	0.885124	-0.402825	-0.789443	-0.159032	0.312739	1.28212	1.09854	NA	NA	NA	NA	NA	NA	NA
chr7_2934000_2934600	0.608088	0.017627	0.00204792	-0.105262	-2.89362	-3.23749	0.204758	1.20332	1.02839	NA	NA	NA	NA	NA	NA	NA
chr7_29344200_29344800	0.39151	0.546845	0.00403463	0.223561	-0.826211	-3.41763	0.260011	1.36764	1.16693	NA	NA	NA	NA	NA	NA	NA
chr7_29345400_29346000	0.0157314	0.00474522	0.0430257	-0.634659	-4.4966	-2.6418	0.259261	1.56431	1.29251	NA	NA	NA	NA	NA	NA	NA
chr7_2934600_2935200	0.753475	0.00207343	0.00475884	-0.0621558	-3.97388	-3.1007	0.197483	1.26388	1.07906	NA	NA	NA	NA	NA	NA	NA
chr7_2936400_2937000	0.977702	0.015634	0.248042	0.0068367	-2.98335	-1.20794	0.244122	1.21755	1.04093	NA	NA	NA	NA	NA	NA	NA
chr7_29370600_29371200	0.692156	0.00955688	0.275294	0.101021	-3.475	-1.23522	0.254567	1.32062	1.12736	NA	NA	NA	NA	NA	NA	NA
chr7_2937600_2938200	0.23139	1.32163e-05	0.115931	-0.231017	-5.43974	-1.62196	0.192108	1.19985	1.02468	NA	NA	NA	NA	NA	NA	NA
chr7_29376000_29376600	0.274017	0.474827	0.00187234	0.31692	-0.698624	2.637	0.288476	0.974675	0.830214	0.172736	0.0185288	-3.33562	1.28033	-2.60528	0.0169324	0.00209793
chr7_29376600_29377200	0.575551	0.12387	0.433994	-0.168041	-2.2523	-0.973393	0.299354	1.45405	1.24021	NA	NA	NA	NA	NA	NA	NA
chr7_2938200_2938800	0.577278	6.23404e-05	0.104239	0.102264	-4.44678	-1.4998	0.183005	1.07361	0.916551	NA	NA	NA	NA	NA	NA	NA
chr7_2938800_2939400	0.957704	0.000808267	0.205415	-0.0124831	-4.39234	-1.39166	0.234909	1.27973	1.09339	NA	NA	NA	NA	NA	NA	NA
chr7_294000_294600	0.196682	0.000700425	0.668457	0.268692	-3.37143	0.352445	0.207026	0.97033	0.821043	0.00651003	0.481399	-3.72387	1.27108	-2.92968	0.00828564	0.0012278
chr7_29405400_29406000	0.786456	0.618749	0.015014	0.0678045	-0.581922	-2.46369	0.249751	1.16653	0.999251	NA	NA	NA	NA	NA	NA	NA
chr7_29406000_29406600	0.595884	0.219933	0.0103408	-0.129571	-1.52221	-2.74797	0.243706	1.23478	1.05571	NA	NA	NA	NA	NA	NA	NA
chr7_2941200_2941800	0.351343	0.00195096	0.0192896	0.210136	-4.43591	-2.83177	0.224642	1.40227	1.19482	NA	NA	NA	NA	NA	NA	NA
chr7_29412600_29413200	0.164796	0.00898381	0.43993	-0.362251	-3.5458	-0.883867	0.259275	1.3363	1.14085	NA	NA	NA	NA	NA	NA	NA
chr7_29414400_29415000	0.275969	0.000151033	0.106191	-0.226272	-4.76529	-1.69523	0.206807	1.2197	1.04187	NA	NA	NA	NA	NA	NA	NA
chr7_29416800_29417400	0.640062	0.00102671	0.00904955	-0.108698	-4.96657	-3.23576	0.231898	1.47781	1.22065	NA	NA	NA	NA	NA	NA	NA
chr7_29424600_29425200	0.444939	0.0131748	0.342066	-0.214609	-3.89157	-1.2289	0.280071	1.54777	1.28861	NA	NA	NA	NA	NA	NA	NA
chr7_29425200_29425800	0.644931	0.0257715	0.371196	-0.132685	-3.46749	-1.15592	0.287249	1.53693	1.28806	NA	NA	NA	NA	NA	NA	NA
chr7_29432400_29433000	0.690937	0.0482786	0.337344	-0.111345	-2.79467	-1.15207	0.279418	1.40146	1.19625	NA	NA	NA	NA	NA	NA	NA
chr7_29433600_29434200	0.0241235	0.105965	0.038175	0.597689	-2.26134	-2.48179	0.261862	1.38889	1.18475	NA	NA	NA	NA	NA	NA	NA
chr7_29434200_29434800	0.975646	0.00389956	0.00761891	0.00823201	-3.04752	2.3949	0.269126	1.03656	0.883153	0.0114644	0.0319293	-5.44242	1.36177	-3.99658	0.000709177	0.000226704
chr7_29434800_29435400	0.119399	0.0162421	0.235078	-0.463353	-3.00335	1.26076	0.295532	1.23297	1.05677	0.0198954	0.223661	-4.2641	1.62388	-2.62588	0.0161931	0.00202575
chr7_2943600_2944200	0.769022	0.0619723	0.000352881	0.0613803	-2.3558	-3.92149	0.208576	1.25103	1.0679	NA	NA	NA	NA	NA	NA	NA
chr7_2944200_2944800	0.36213	0.0825589	5.69265e-05	0.175872	-2.06585	-4.20134	0.192292	1.1806	1.0086	NA	NA	NA	NA	NA	NA	NA
chr7_29444400_29445000	0.112118	0.242386	0.0400492	-0.476883	-1.7702	-2.58595	0.298083	1.50718	1.24654	NA	NA	NA	NA	NA	NA	NA
chr7_29446200_29446800	0.627375	0.00111318	0.0880329	0.110126	-4.28711	-1.88536	0.226315	1.28497	1.09673	NA	NA	NA	NA	NA	NA	NA
chr7_29446800_29447400	0.591488	0.00152312	0.102974	0.123372	-4.14151	-1.79167	0.229297	1.27804	1.09087	NA	NA	NA	NA	NA	NA	NA
chr7_29449200_29449800	0.124791	0.0219828	0.599458	-0.469478	-3.17162	0.614668	0.303836	1.36759	1.16746	0.0226476	0.447349	-3.78629	1.79813	-2.10569	0.0480674	0.00464154
chr7_29450400_29451000	0.522219	0.543003	0.0249911	-0.175262	-0.833107	-2.64479	0.273119	1.36593	1.16593	NA	NA	NA	NA	NA	NA	NA
chr7_29457000_29457600	0.333624	0.102836	0.07108	-0.265134	-2.41602	-2.28017	0.273184	1.47041	1.2527	NA	NA	NA	NA	NA	NA	NA
chr7_294600_295200	0.413504	0.000625238	0.35841	0.13174	-3.08687	-0.690136	0.160573	0.880003	0.748732	NA	NA	NA	NA	NA	NA	NA
chr7_29463600_29464200	0.552706	0.614672	0.508691	-0.175193	-0.624116	-0.702614	0.294296	1.23671	1.06015	NA	NA	NA	NA	NA	NA	NA
chr7_29468400_29469000	0.551365	0.170002	0.0934943	0.162675	-1.91758	-2.00317	0.272348	1.38953	1.18537	NA	NA	NA	NA	NA	NA	NA
chr7_29471400_29472000	0.839538	0.0003391	3.18797e-10	0.0575205	2.34466	3.82007	0.283492	0.636551	0.559559	0.00517588	0.00423412	-1.4754	0.847528	-1.74083	0.0970764	0.0081149
chr7_29486400_29487000	0.794954	0.0939493	0.0141836	0.0658936	-2.3475	-2.95083	0.253019	1.39107	1.18657	NA	NA	NA	NA	NA	NA	NA
chr7_29508000_29508600	0.573893	0.114983	0.00513009	0.139601	-2.25536	-3.42819	0.247613	1.42109	1.20366	NA	NA	NA	NA	NA	NA	NA
chr7_295200_295800	0.623529	2.13794e-05	0.696756	-0.0798191	-4.09127	-0.306602	0.162216	0.926746	0.784979	NA	NA	NA	NA	NA	NA	NA
chr7_2952000_2952600	0.179841	0.0503936	0.381653	0.35916	-2.56067	-0.972179	0.266307	1.29631	1.10739	NA	NA	NA	NA	NA	NA	NA
chr7_29527800_29528400	0.13312	0.0257929	0.107631	0.420468	-3.50592	-2.08162	0.278163	1.55419	1.28466	NA	NA	NA	NA	NA	NA	NA
chr7_29528400_29529000	0.23726	0.0726485	0.0261819	0.300896	-2.49235	-2.64289	0.253394	1.37695	1.17473	NA	NA	NA	NA	NA	NA	NA
chr7_2953800_2954400	0.385549	0.00535579	0.000939909	0.150379	-3.02675	-3.08516	0.172707	1.06819	0.910809	NA	NA	NA	NA	NA	NA	NA
chr7_29538600_29539200	0.332642	0.185667	0.000328355	0.232518	-1.91134	-4.47846	0.239089	1.43633	1.21286	NA	NA	NA	NA	NA	NA	NA
chr7_29539200_29539800	0.998947	0.176248	0.00478521	-0.000340883	-1.99237	-3.57861	0.257769	1.46502	1.24618	NA	NA	NA	NA	NA	NA	NA
chr7_2954400_2955000	0.879329	0.0085216	0.000303227	0.0269147	-3.02489	-3.5965	0.176924	1.13196	0.968143	NA	NA	NA	NA	NA	NA	NA
chr7_29560200_29560800	0.35723	0.135243	0.17845	0.263066	-2.20716	-1.65937	0.2847	1.46822	1.22642	NA	NA	NA	NA	NA	NA	NA
chr7_29562600_29563200	0.666874	0.0033535	0.0162167	0.0957298	-3.94681	-2.74367	0.221881	1.32014	1.12609	NA	NA	NA	NA	NA	NA	NA
chr7_29563200_29563800	0.353906	0.00133855	0.0245278	-0.179645	-3.66961	-2.1779	0.193075	1.1187	0.956961	NA	NA	NA	NA	NA	NA	NA
chr7_29563800_29564400	0.614237	0.00063962	0.448554	-0.0944405	-3.44967	-0.633213	0.186907	0.985299	0.832976	NA	NA	NA	NA	NA	NA	NA
chr7_29564400_29565000	0.662111	0.00172294	0.0946111	-0.0923148	-3.68689	-1.65944	0.210752	1.15134	0.985343	NA	NA	NA	NA	NA	NA	NA
chr7_29565000_29565600	0.811807	0.000176795	0.0163679	0.0482489	-5.18754	-2.78303	0.202224	1.34249	1.1439	NA	NA	NA	NA	NA	NA	NA
chr7_29565600_29566200	0.552857	0.00292571	0.00175423	0.110368	-3.60615	-3.24558	0.185472	1.18853	1.01531	NA	NA	NA	NA	NA	NA	NA
chr7_29566200_29566800	0.217903	0.00179424	0.0210364	-0.278403	-4.4207	-2.75803	0.224835	1.38597	1.18048	NA	NA	NA	NA	NA	NA	NA
chr7_29566800_29567400	0.0570995	0.857272	0.946322	-0.624533	-0.225982	0.0724506	0.32528	1.25397	1.07399	0.294636	0.581233	-0.298432	1.65102	-0.180756	0.858378	0.0576145
chr7_29567400_29568000	0.204263	0.672671	0.390337	-0.430122	-0.626406	-1.08978	0.337072	1.47923	1.26432	NA	NA	NA	NA	NA	NA	NA
chr7_2956800_2957400	0.519845	0.0458303	0.0295246	-0.198936	-2.31972	2.17269	0.308246	1.15024	0.987037	0.0317743	0.0612299	-4.49241	1.51568	-2.96395	0.00767305	0.00115854
chr7_295800_296400	0.20984	0.00092949	0.190301	-0.276231	-3.99614	-1.32766	0.219165	1.17859	1.00831	NA	NA	NA	NA	NA	NA	NA
chr7_2958000_2958600	0.93824	0.0035126	0.0204338	-0.0189037	-4.5276	-2.952	0.243495	1.52214	1.2574	NA	NA	NA	NA	NA	NA	NA
chr7_29580000_29580600	0.94231	0.000150808	0.205781	0.014327	-3.54555	0.980786	0.197584	0.907404	0.771205	0.00411123	0.203043	-4.52633	1.19086	-3.80091	0.00112016	0.000300804
chr7_29605800_29606400	0.85182	0.000957753	7.5394e-07	0.0642766	2.75418	3.70355	0.343399	0.81445	0.711422	0.00716086	0.00663713	-0.949372	1.08141	-0.877901	0.390422	0.0270145
chr7_29606400_29607000	0.535985	0.0052722	0.000158409	0.153463	1.84195	2.20971	0.247289	0.64883	0.567462	0.0127831	0.0104552	-0.367756	0.86197	-0.426646	0.674194	0.0455437
chr7_2961000_2961600	0.874519	0.00719495	0.00172934	-0.0337225	-3.74169	-3.73565	0.21311	1.36968	1.16699	NA	NA	NA	NA	NA	NA	NA
chr7_2961600_2962200	0.63096	0.0761748	0.023422	0.127829	-2.69802	-2.90495	0.265459	1.50905	1.26624	NA	NA	NA	NA	NA	NA	NA
chr7_29623200_29623800	0.766908	0.0777091	0.515474	-0.0851344	-2.43906	-0.763386	0.286593	1.3714	1.17055	NA	NA	NA	NA	NA	NA	NA
chr7_29638200_29638800	0.596554	0.011654	0.000765818	0.109716	-3.43472	-3.94468	0.20674	1.34196	1.14398	NA	NA	NA	NA	NA	NA	NA
chr7_29640000_29640600	0.501346	0.0330198	0.153527	0.172947	-2.84444	-1.61765	0.256484	1.31972	1.12669	NA	NA	NA	NA	NA	NA	NA
chr7_29642400_29643000	0.0560273	0.00728013	0.529542	-0.52668	-3.9781	-0.781991	0.27311	1.45841	1.2404	NA	NA	NA	NA	NA	NA	NA
chr7_29643000_29643600	0.205843	0.501392	0.0440936	-0.226327	-0.573047	-1.47689	0.177988	0.849934	0.726315	NA	NA	NA	NA	NA	NA	NA
chr7_29643600_29644200	0.585973	0.0945156	0.163119	-0.112676	-1.67409	-1.17999	0.206338	0.993754	0.84118	NA	NA	NA	NA	NA	NA	NA
chr7_29644200_29644800	0.196741	0.0288211	0.0936969	0.33728	-3.0769	-2.00554	0.259907	1.39161	1.18751	NA	NA	NA	NA	NA	NA	NA
chr7_29644800_29645400	0.30156	0.0727705	0.153562	0.281219	-2.53531	-1.71626	0.271104	1.40128	1.19547	NA	NA	NA	NA	NA	NA	NA
chr7_29645400_29646000	0.928512	0.0404033	0.407755	0.0248665	-2.92408	-1.00038	0.276616	1.41207	1.2044	NA	NA	NA	NA	NA	NA	NA
chr7_29649600_29650200	0.155687	0.00125269	0.049599	-0.315042	-4.18231	-2.14528	0.220587	1.26717	1.0822	NA	NA	NA	NA	NA	NA	NA
chr7_29650200_29650800	0.611273	4.15821e-05	0.950117	0.10958	-4.41493	0.0557086	0.215067	1.03967	0.888734	0.00309927	0.582211	-4.47064	1.36776	-3.26859	0.00384347	0.000704828
chr7_29650800_29651400	0.238345	8.43888e-05	0.666525	0.262859	-4.17483	0.378914	0.221878	1.02764	0.877261	0.00363019	0.480431	-4.55375	1.35116	-3.37025	0.00304299	0.000599126
chr7_29684400_29685000	0.760431	0.0217982	0.000793085	-0.0648859	-3.12799	-3.94798	0.212343	1.34685	1.14839	NA	NA	NA	NA	NA	NA	NA
chr7_29685000_29685600	0.973772	0.238337	0.0395305	-0.00614189	-1.09894	-1.63728	0.186442	0.927597	0.787139	NA	NA	NA	NA	NA	NA	NA
chr7_29685600_29686200	0.175043	0.0663007	0.839703	-0.389058	-2.43806	-0.228162	0.285277	1.31623	1.12568	NA	NA	NA	NA	NA	NA	NA
chr7_297000_297600	0.915824	0.0341506	0.113269	0.0282055	-3.19659	-1.97636	0.266326	1.49277	1.23935	NA	NA	NA	NA	NA	NA	NA
chr7_29747400_29748000	0.597768	0.459516	0.886286	0.166832	0.847524	0.139927	0.315407	1.14237	0.976513	0.167529	0.565215	0.707597	1.50286	0.470833	0.642854	0.0434945
chr7_29748000_29748600	0.276148	0.332869	0.431514	-0.363485	1.08872	0.757	0.33234	1.12002	0.959302	0.125044	0.353049	0.331725	1.47469	0.224945	0.824304	0.0553929
chr7_297600_298200	0.085496	0.0141806	0.0726498	-0.396804	-2.95508	-1.84063	0.228951	1.18824	1.01689	NA	NA	NA	NA	NA	NA	NA
chr7_29765400_29766000	0.149165	0.0713648	0.422573	0.416048	-2.16015	0.818984	0.286677	1.18797	1.01792	0.0403533	0.347593	-2.97913	1.56443	-1.90429	0.0713586	0.0063335
chr7_2978400_2979000	0.946205	0.115537	0.162944	0.0186086	-2.19199	-1.65819	0.275251	1.38329	1.18158	NA	NA	NA	NA	NA	NA	NA
chr7_29787000_29787600	0.759115	0.451828	0.00583783	0.0806637	-1.04783	-3.32053	0.262488	1.38841	1.18417	NA	NA	NA	NA	NA	NA	NA
chr7_2979000_2979600	0.16159	0.0150979	0.00288425	-0.298882	-3.17212	-3.33951	0.212284	1.28768	1.09898	NA	NA	NA	NA	NA	NA	NA
chr7_2979600_2980200	0.861465	0.252336	1.25665e-05	-0.0301585	-1.20354	-4.04976	0.172469	1.04663	0.89083	NA	NA	NA	NA	NA	NA	NA
chr7_2980200_2980800	0.395583	0.084704	0.00266941	-0.153332	-1.73648	-2.58991	0.179878	0.99936	0.845352	NA	NA	NA	NA	NA	NA	NA
chr7_29805600_29806200	0.703095	0.000136286	0.323389	0.0704099	-4.03601	-0.861125	0.184317	1.02574	0.868624	NA	NA	NA	NA	NA	NA	NA
chr7_29806200_29806800	0.474601	0.00295793	0.29037	0.130309	-2.9281	-0.867918	0.181706	0.966186	0.817455	NA	NA	NA	NA	NA	NA	NA
chr7_29806800_29807400	0.315499	0.14141	2.69761e-05	-0.184428	-1.62385	-4.08795	0.183013	1.09737	0.938385	NA	NA	NA	NA	NA	NA	NA
chr7_29807400_29808000	0.0521763	0.158429	0.000743135	-0.374773	-1.48269	-3.06726	0.191205	1.0451	0.887238	NA	NA	NA	NA	NA	NA	NA
chr7_2980800_2981400	0.806394	0.000973701	0.00445835	-0.0591797	2.11032	1.58548	0.240967	0.624966	0.547582	0.00719642	0.0254921	0.524833	0.83092	0.631629	0.534783	0.03637
chr7_2981400_2982000	0.34546	0.213902	0.96167	0.25241	-1.37267	-0.0450469	0.26655	1.09888	0.935511	NA	NA	NA	NA	NA	NA	NA
chr7_298200_298800	0.626151	0.12015	0.129329	0.112104	-1.69643	-1.40345	0.229561	1.08422	0.919295	NA	NA	NA	NA	NA	NA	NA
chr7_2982000_2982600	0.451243	0.000272199	0.194012	-0.165694	-4.58755	-1.36625	0.219267	1.22496	1.04638	NA	NA	NA	NA	NA	NA	NA
chr7_29822400_29823000	0.837366	0.131901	0.0166417	-0.05353	-2.21903	-2.95025	0.260252	1.46335	1.21578	NA	NA	NA	NA	NA	NA	NA
chr7_2982600_2983200	0.571172	0.0107647	0.00737949	-0.117844	-3.06752	-2.75858	0.207545	1.1851	1.01309	NA	NA	NA	NA	NA	NA	NA
chr7_29828400_29829000	0.429865	0.540118	0.0264027	0.233685	-0.927042	-2.81234	0.295075	1.50911	1.25192	NA	NA	NA	NA	NA	NA	NA
chr7_29835600_29836200	0.81185	0.0237878	0.146976	0.061793	-3.08207	-1.67793	0.259052	1.34705	1.1499	NA	NA	NA	NA	NA	NA	NA
chr7_2984400_2985000	0.613939	0.0791489	0.53533	0.142171	-2.35893	-0.707839	0.281135	1.33284	1.13877	NA	NA	NA	NA	NA	NA	NA
chr7_29844000_29844600	0.834945	0.00177149	0.394788	-0.0472169	-3.57871	-0.818967	0.226143	1.12059	0.959135	NA	NA	NA	NA	NA	NA	NA
chr7_29844600_29845200	0.860986	0.00216202	0.307074	-0.0384757	-3.43104	-0.960782	0.219267	1.09584	0.93689	NA	NA	NA	NA	NA	NA	NA
chr7_29850600_29851200	0.0208389	0.00827365	0.0714498	0.602403	-4.06155	-2.29044	0.257432	1.51398	1.26001	NA	NA	NA	NA	NA	NA	NA
chr7_29851200_29851800	0.0566091	0.11334	0.182868	0.545289	-2.266	-1.62451	0.283437	1.42127	1.21297	NA	NA	NA	NA	NA	NA	NA
chr7_29853000_29853600	0.012888	0.0176242	0.66807	-0.829188	-4.16167	-0.634498	0.328723	1.7306	1.47627	NA	NA	NA	NA	NA	NA	NA
chr7_29854200_29854800	0.699921	0.0328527	0.911664	-0.118705	-3.18336	-0.139218	0.307287	1.47554	1.25239	NA	NA	NA	NA	NA	NA	NA
chr7_29854800_29855400	0.723901	0.00878015	0.552283	-0.0952197	-3.72901	-0.708354	0.268958	1.40103	1.18866	NA	NA	NA	NA	NA	NA	NA
chr7_2986200_2986800	0.82134	0.000470388	0.00979875	0.0409449	-4.02186	-2.51227	0.180941	1.12023	0.958015	NA	NA	NA	NA	NA	NA	NA
chr7_29866800_29867400	0.846496	0.0626894	0.42765	0.0553345	-2.6137	-0.945629	0.285248	1.39184	1.18832	NA	NA	NA	NA	NA	NA	NA
chr7_2986800_2987400	0.502486	0.000552728	0.0217696	0.128135	-4.01362	-2.24982	0.190535	1.13262	0.968515	NA	NA	NA	NA	NA	NA	NA
chr7_29875800_29876400	0.0085874	0.282164	0.00256473	-0.681605	-1.55931	-3.74335	0.255329	1.44374	1.21674	NA	NA	NA	NA	NA	NA	NA
chr7_298800_299400	0.707094	0.0191233	0.0198982	0.0841702	-2.89226	-2.45574	0.223497	1.21862	1.04145	NA	NA	NA	NA	NA	NA	NA
chr7_29884200_29884800	0.448048	0.00118467	0.124312	-0.173585	-4.2071	-1.67596	0.228092	1.26816	1.08326	NA	NA	NA	NA	NA	NA	NA
chr7_29884800_29885400	0.185272	0.0120424	0.0262069	-0.317016	-3.46152	-2.60722	0.238016	1.35882	1.15907	NA	NA	NA	NA	NA	NA	NA
chr7_29887800_29888400	0.564402	0.00412473	0.0052136	-0.126615	-4.08061	-3.35981	0.219122	1.3968	1.18192	NA	NA	NA	NA	NA	NA	NA
chr7_29890800_29891400	0.858037	0.0945318	0.0348974	-0.0416199	-1.92376	-2.08541	0.232206	1.14201	0.97797	NA	NA	NA	NA	NA	NA	NA
chr7_29891400_29892000	0.838244	0.0587496	0.0132728	-0.0510718	-2.65393	-2.98043	0.249669	1.39153	1.18668	NA	NA	NA	NA	NA	NA	NA
chr7_29892000_29892600	0.396666	0.14165	0.00132031	-0.17244	-1.62987	-3.08541	0.20276	1.10211	0.939401	NA	NA	NA	NA	NA	NA	NA
chr7_29915400_29916000	0.468195	0.050846	0.00409842	-0.164762	-2.47159	-3.13056	0.226445	1.2537	1.07082	NA	NA	NA	NA	NA	NA	NA
chr7_29918400_29919000	0.0295129	0.354505	0.0793042	-0.612596	-1.27664	-2.07469	0.278277	1.37379	1.17285	NA	NA	NA	NA	NA	NA	NA
chr7_29920200_29920800	0.594201	0.0735101	0.323536	0.147643	-2.51244	-1.1751	0.276431	1.39227	1.18569	NA	NA	NA	NA	NA	NA	NA
chr7_29924400_29925000	0.200312	0.018621	0.0309599	0.316602	-3.35992	-2.6	0.245934	1.40957	1.19165	NA	NA	NA	NA	NA	NA	NA
chr7_29928000_29928600	0.0356234	0.0227866	0.286288	-0.630369	-3.57328	-1.3726	0.296811	1.55023	1.28185	NA	NA	NA	NA	NA	NA	NA
chr7_29928600_29929200	0.333919	0.00418624	0.0293796	-0.226831	-4.02162	-2.58955	0.233862	1.37894	1.17534	NA	NA	NA	NA	NA	NA	NA
chr7_29929200_29929800	0.585435	0.00860992	0.0816945	-0.127171	-3.21967	-1.8108	0.232548	1.20651	1.03188	NA	NA	NA	NA	NA	NA	NA
chr7_299400_300000	0.747655	0.0493639	0.000929	0.0741007	-2.83254	-4.10634	0.229818	1.4274	1.21103	NA	NA	NA	NA	NA	NA	NA
chr7_29946000_29946600	0.545234	0.030333	0.250511	0.171717	-2.49526	1.12506	0.283106	1.13928	0.97461	0.0261065	0.234483	-3.62032	1.49927	-2.41472	0.0254471	0.00285846
chr7_29946600_29947200	0.889767	0.00388226	0.362562	-0.036288	-3.25265	0.864302	0.261295	1.10578	0.945855	0.011444	0.309551	-4.11696	1.45513	-2.82928	0.0103629	0.00145676
chr7_29949600_29950200	0.629062	0.00252559	0.00648116	0.0982612	-3.83625	-2.94194	0.202926	1.24494	1.0628	NA	NA	NA	NA	NA	NA	NA
chr7_29950200_29950800	0.247893	0.00501501	0.157945	0.230429	-2.90034	-1.22136	0.198507	1.01559	0.859883	NA	NA	NA	NA	NA	NA	NA
chr7_29950800_29951400	0.864825	0.0199463	0.0227405	-0.0407053	-3.14603	-2.62757	0.238628	1.33472	1.13955	NA	NA	NA	NA	NA	NA	NA
chr7_29952600_29953200	0.460653	0.5645	0.457088	-0.217653	-0.732831	-0.809428	0.294118	1.26857	1.08513	NA	NA	NA	NA	NA	NA	NA
chr7_29956200_29956800	0.595934	0.0994568	0.149397	-0.149292	-2.44798	-1.7901	0.280837	1.47503	1.23418	NA	NA	NA	NA	NA	NA	NA
chr7_2995800_2996400	0.46628	0.0142043	0.00103385	-0.142939	-3.02992	-3.4973	0.195608	1.21864	1.04127	NA	NA	NA	NA	NA	NA	NA
chr7_2996400_2997000	0.513072	9.38991e-05	0.0137472	0.130475	-5.48516	-2.89332	0.198925	1.35963	1.15802	NA	NA	NA	NA	NA	NA	NA
chr7_2997000_2997600	0.825582	0.319917	0.000906656	0.0367878	-0.912364	-2.63362	0.166592	0.913704	0.775038	NA	NA	NA	NA	NA	NA	NA
chr7_2997600_2998200	0.631743	0.378809	0.00399996	-0.103342	-0.935596	-2.64226	0.215101	1.05936	0.901302	NA	NA	NA	NA	NA	NA	NA
chr7_2998200_2998800	0.662792	0.00163219	0.833363	-0.10859	-3.67541	0.206241	0.248442	1.14175	0.978271	0.00846125	0.548573	-3.88165	1.50353	-2.58169	0.0178182	0.00217592
chr7_29987400_29988000	0.966266	0.623564	0.982951	0.0137419	-0.638676	0.0237845	0.324294	1.29811	1.11085	0.222459	0.590165	-0.662461	1.70853	-0.387737	0.702307	0.047393
chr7_2998800_2999400	0.970626	0.0122771	2.21469e-05	-0.00858276	-1.94127	2.92246	0.232621	0.76417	0.663314	0.0177682	0.00863009	-4.86373	1.0119	-4.80653	0.000107371	9.38069e-05
chr7_29988000_29988600	0.927648	0.00865927	0.0783953	-0.0211234	-3.32385	-1.8897	0.232166	1.2465	1.065	NA	NA	NA	NA	NA	NA	NA
chr7_29988600_29989200	0.714832	6.59708e-05	0.0381415	-0.0632017	-4.50081	-1.95119	0.172593	1.09054	0.931288	NA	NA	NA	NA	NA	NA	NA
chr7_29989200_29989800	0.767945	0.00130229	0.0342802	-0.0652898	-4.36425	-2.4214	0.220801	1.32707	1.1316	NA	NA	NA	NA	NA	NA	NA
chr7_29989800_29990400	0.855385	0.0509236	0.0115926	-0.0441764	-2.66358	-2.95302	0.2419	1.35155	1.15289	NA	NA	NA	NA	NA	NA	NA
chr7_2999400_3000000	0.161903	0.0124895	1.49457e-06	0.36829	-2.23661	3.81219	0.261778	0.882624	0.754849	0.0178818	0.00700416	-6.0488	1.16139	-5.20825	4.2664e-05	6.18027e-05
chr7_300000_300600	0.847488	0.191455	0.00100766	0.0460672	-1.79696	-3.9276	0.23904	1.3683	1.16671	NA	NA	NA	NA	NA	NA	NA
chr7_30026400_30027000	0.385481	0.00293235	0.252532	0.224526	-4.33971	-1.40147	0.257827	1.43065	1.21927	NA	NA	NA	NA	NA	NA	NA
chr7_30027600_30028200	0.629537	0.0399409	0.00851491	-0.0978232	-2.23338	-2.45231	0.202302	1.07599	0.917599	NA	NA	NA	NA	NA	NA	NA
chr7_30028200_30028800	0.504494	0.279559	0.860871	-0.115891	-0.779912	-0.109276	0.173144	0.718188	0.622226	NA	NA	NA	NA	NA	NA	NA
chr7_30028800_30029400	0.714645	0.00423845	0.27096	0.0900846	-3.73474	-1.21063	0.245837	1.28239	1.09493	NA	NA	NA	NA	NA	NA	NA
chr7_3003600_3004200	0.327275	0.101844	0.0926693	0.262078	-2.19675	-1.93029	0.266501	1.33307	1.13933	NA	NA	NA	NA	NA	NA	NA
chr7_3009000_3009600	0.0469219	0.00731779	0.0103933	-0.455856	-3.76561	-3.06215	0.227187	1.38143	1.17724	NA	NA	NA	NA	NA	NA	NA
chr7_30097800_30098400	0.230847	0.00142887	0.23651	-0.231594	-3.3286	-1.0287	0.192362	1.02098	0.86491	NA	NA	NA	NA	NA	NA	NA
chr7_30098400_30099000	0.517289	0.00336222	3.21281e-06	-0.103824	-1.55993	2.23245	0.159891	0.521916	0.458147	0.010837	0.00742346	-3.79237	0.694475	-5.46078	2.40585e-05	4.44913e-05
chr7_301200_301800	0.847333	0.00387929	0.202438	0.0313404	-2.64064	-0.979842	0.162457	0.89764	0.764755	NA	NA	NA	NA	NA	NA	NA
chr7_30135000_30135600	0.503213	3.18232e-05	0.457506	-0.139038	-4.88623	-0.722226	0.2071	1.13248	0.969126	NA	NA	NA	NA	NA	NA	NA
chr7_30135600_30136200	0.655221	0.00722537	0.0101396	0.0777812	-2.83733	-2.29632	0.173784	1.03919	0.8798	NA	NA	NA	NA	NA	NA	NA
chr7_3013800_3014400	0.496866	0.448345	0.0140704	-0.150951	-0.789851	-2.19605	0.221536	1.03855	0.882002	NA	NA	NA	NA	NA	NA	NA
chr7_30139800_30140400	0.221101	0.0682527	0.0594237	-0.327633	-2.6875	-2.3567	0.266446	1.46141	1.23902	NA	NA	NA	NA	NA	NA	NA
chr7_30140400_30141000	0.512669	0.00165467	0.171715	-0.165436	-4.72408	-1.70612	0.251985	1.46946	1.2413	NA	NA	NA	NA	NA	NA	NA
chr7_30141000_30141600	0.373038	0.00442918	0.0939309	-0.215797	-3.91819	-1.94672	0.241397	1.3522	1.15351	NA	NA	NA	NA	NA	NA	NA
chr7_30142800_30143400	0.46605	0.0570394	0.354701	-0.19584	-2.4972	-1.0323	0.267863	1.30031	1.11131	NA	NA	NA	NA	NA	NA	NA
chr7_3014400_3015000	0.955939	0.757678	0.273153	-0.00942735	-0.221496	-0.683656	0.170294	0.716358	0.62117	NA	NA	NA	NA	NA	NA	NA
chr7_30148800_30149400	0.963484	0.24965	0.481807	0.00998256	-0.986681	0.518254	0.217616	0.85317	0.734621	0.0976622	0.382629	-1.50493	1.12586	-1.33669	0.19633	0.0145591
chr7_30149400_30150000	0.655917	0.665037	0.655393	0.091151	-0.334021	0.298145	0.204096	0.769666	0.666488	0.236063	0.474874	-0.632166	1.01813	-0.620908	0.541673	0.0368245
chr7_3015000_3015600	0.823436	0.000477852	0.829361	0.0555549	-4.17291	0.214819	0.248469	1.16377	0.994691	0.00578174	0.547157	-4.38773	1.53094	-2.86604	0.00955018	0.00137006
chr7_30162000_30162600	0.710374	0.0636195	0.100944	-0.110079	-3.10845	-2.27595	0.295763	1.66123	1.37745	NA	NA	NA	NA	NA	NA	NA
chr7_30162600_30163200	0.0678047	0.000199446	0.992226	-0.439843	-4.43241	-0.00967349	0.238785	1.15695	0.990848	NA	NA	NA	NA	NA	NA	NA
chr7_30163200_30163800	0.27072	0.00869284	0.761597	0.289373	-3.11001	0.303928	0.261588	1.1669	0.999646	0.0154609	0.522576	-3.41394	1.53654	-2.22183	0.0379965	0.00387675
chr7_30163800_30164400	0.672794	0.0647327	0.385732	0.111641	-2.28011	-0.911872	0.263742	1.22372	1.04767	NA	NA	NA	NA	NA	NA	NA
chr7_30164400_30165000	0.278735	0.123759	0.000100386	-0.239874	-2.12224	-4.68625	0.22051	1.36967	1.16673	NA	NA	NA	NA	NA	NA	NA
chr7_30165000_30165600	0.688522	0.10887	4.15429e-05	-0.0855048	-2.19192	-4.9103	0.212816	1.35754	1.15626	NA	NA	NA	NA	NA	NA	NA
chr7_30166200_30166800	0.76401	0.0138338	0.0607479	0.0763392	-3.6313	-2.31785	0.253734	1.45475	1.225	NA	NA	NA	NA	NA	NA	NA
chr7_30168600_30169200	0.0221146	0.0338725	0.0659574	0.575642	-2.77083	-2.04708	0.248465	1.2919	1.10374	NA	NA	NA	NA	NA	NA	NA
chr7_30169200_30169800	0.340845	3.43918e-05	0.271457	-0.18623	-3.98829	0.868155	0.194784	0.928608	0.786008	0.00294611	0.249069	-4.85645	1.2166	-3.99181	0.00071712	0.000228396
chr7_30171600_30172200	0.961832	0.00278035	0.372916	0.0120593	-3.31634	0.825937	0.251499	1.08711	0.923683	0.0100962	0.316373	-4.14228	1.42654	-2.90373	0.00878056	0.00128444
chr7_30172200_30172800	0.497728	0.222571	0.889365	-0.186383	-1.411	-0.137567	0.274084	1.15116	0.986949	NA	NA	NA	NA	NA	NA	NA
chr7_30172800_30173400	0.18889	0.00763372	0.00176673	-0.250868	-3.19711	-3.22157	0.189915	1.17927	1.00849	NA	NA	NA	NA	NA	NA	NA
chr7_30173400_30174000	0.144306	0.00187989	0.0027086	-0.283982	-4.11524	-3.38338	0.193318	1.29613	1.10603	NA	NA	NA	NA	NA	NA	NA
chr7_30175800_30176400	0.333179	0.0752631	0.000144774	0.212658	-2.4768	-4.61092	0.218912	1.38096	1.17673	NA	NA	NA	NA	NA	NA	NA
chr7_30176400_30177000	0.731961	0.0356176	0.000321972	0.0711605	-2.72695	-4.05135	0.207301	1.28395	1.09555	NA	NA	NA	NA	NA	NA	NA
chr7_301800_302400	0.301497	0.0796897	0.608555	0.139126	-1.04073	-0.263089	0.134105	0.589104	0.512434	NA	NA	NA	NA	NA	NA	NA
chr7_3018000_3018600	0.764058	0.0070597	0.00766177	-0.0674318	-3.82799	-3.22723	0.224175	1.39788	1.19095	NA	NA	NA	NA	NA	NA	NA
chr7_3018600_3019200	0.518071	0.00214344	0.00145519	-0.12147	-3.998	-3.54184	0.187416	1.27581	1.08826	NA	NA	NA	NA	NA	NA	NA
chr7_30186600_30187200	0.288973	0.141114	0.236005	0.294515	-1.98863	-1.36595	0.276585	1.34287	1.14722	NA	NA	NA	NA	NA	NA	NA
chr7_30187200_30187800	0.932005	0.00507556	0.352209	0.0216213	-3.69772	-1.03431	0.252907	1.29664	1.10771	NA	NA	NA	NA	NA	NA	NA
chr7_30189000_30189600	0.925319	0.0183095	0.00373106	-0.0211802	-3.18977	-3.36278	0.225509	1.33456	1.13814	NA	NA	NA	NA	NA	NA	NA
chr7_30190800_30191400	0.118772	0.0980542	0.00111324	-0.388404	-2.51961	-4.17293	0.247304	1.51182	1.25075	NA	NA	NA	NA	NA	NA	NA
chr7_30198600_30199200	0.255714	0.803114	0.010393	0.341343	-0.253272	2.2429	0.298971	1.01374	0.862277	0.278945	0.0366912	-2.49617	1.33086	-1.87561	0.0753843	0.00661332
chr7_30205800_30206400	0.0138136	0.100824	0.212587	0.692678	-2.32812	-1.5052	0.277436	1.40853	1.20149	NA	NA	NA	NA	NA	NA	NA
chr7_30206400_30207000	0.696829	0.003318	0.731551	0.0996716	-3.49698	0.343986	0.255249	1.16832	1.00049	0.0107929	0.509304	-3.84097	1.53816	-2.49712	0.0213647	0.00249822
chr7_30212400_30213000	0.671111	0.575813	0.2716	-0.12024	-0.690667	-1.16476	0.282512	1.23123	1.05486	NA	NA	NA	NA	NA	NA	NA
chr7_30213000_30213600	0.0344207	0.7728	0.851925	-0.723916	-0.392607	-0.217507	0.338577	1.35695	1.16287	NA	NA	NA	NA	NA	NA	NA
chr7_302400_303000	0.107133	0.139766	0.117635	0.287806	-1.30758	-1.1843	0.177364	0.879957	0.751719	NA	NA	NA	NA	NA	NA	NA
chr7_30244800_30245400	0.148853	0.186268	0.00474365	0.380758	-1.9698	-3.61421	0.262157	1.4823	1.25729	NA	NA	NA	NA	NA	NA	NA
chr7_30245400_30246000	0.0922456	0.0994935	0.00830379	0.396979	-2.04479	-2.82389	0.234004	1.23223	1.05313	NA	NA	NA	NA	NA	NA	NA
chr7_30246000_30246600	0.302706	0.149957	0.0255232	0.165448	-1.20884	-1.61768	0.159877	0.834581	0.715793	NA	NA	NA	NA	NA	NA	NA
chr7_30246600_30247200	0.103858	0.00131528	0.0495311	-0.382682	-4.71075	-2.40309	0.233603	1.43375	1.21189	NA	NA	NA	NA	NA	NA	NA
chr7_30255000_30255600	0.334762	0.00140637	1.26638e-12	-0.318711	2.30748	4.88968	0.329165	0.706714	0.620455	0.00806164	0.00404372	-2.5822	0.94043	-2.74577	0.0124618	0.00166348
chr7_30255600_30256200	0.420018	0.709109	1.2102e-06	0.279607	0.357031	4.1942	0.345614	0.954909	0.822627	0.250028	0.00690125	-3.83717	1.26038	-3.04445	0.00640112	0.00101276
chr7_3027000_3027600	0.747538	3.77724e-05	0.306927	0.0635461	-4.7114	-0.968069	0.196989	1.1031	0.943708	NA	NA	NA	NA	NA	NA	NA
chr7_30277800_30278400	0.564043	0.0163699	0.0369463	-0.138212	-3.17535	-2.34903	0.238971	1.30518	1.11405	NA	NA	NA	NA	NA	NA	NA
chr7_30278400_30279000	0.0434459	0.0299789	0.0624981	-0.514753	-2.98071	-2.17725	0.25236	1.35795	1.15857	NA	NA	NA	NA	NA	NA	NA
chr7_3028200_3028800	0.771277	0.0555127	0.537202	0.0834789	-2.69575	-0.736969	0.286549	1.3949	1.1911	NA	NA	NA	NA	NA	NA	NA
chr7_30283800_30284400	0.83388	0.00443262	0.0628131	0.0450819	-3.33697	-1.85018	0.214513	1.15173	0.985722	NA	NA	NA	NA	NA	NA	NA
chr7_30284400_30285000	0.958017	8.48994e-05	0.207548	-0.00817092	-3.80533	-1.00503	0.154912	0.937054	0.793368	NA	NA	NA	NA	NA	NA	NA
chr7_30285000_30285600	0.789697	0.0187499	0.152753	0.0414914	-1.92488	-0.998136	0.155244	0.808436	0.693879	NA	NA	NA	NA	NA	NA	NA
chr7_30285600_30286200	0.746729	0.00611379	0.436327	0.0716063	-2.92004	-0.696203	0.221241	1.04727	0.891566	NA	NA	NA	NA	NA	NA	NA
chr7_303000_303600	0.510676	0.00130837	0.0228436	0.128264	-3.79723	-2.27686	0.194445	1.15515	0.988211	NA	NA	NA	NA	NA	NA	NA
chr7_3034200_3034800	0.091813	0.768292	0.0132341	0.421535	-0.329796	-2.40255	0.248145	1.11704	0.956187	NA	NA	NA	NA	NA	NA	NA
chr7_3034800_3035400	0.503093	0.0677584	0.00897326	-0.133682	-1.9442	-2.37689	0.199067	1.0553	0.89563	NA	NA	NA	NA	NA	NA	NA
chr7_303600_304200	0.338572	0.0313688	0.118401	-0.21427	-2.40143	-1.47918	0.223057	1.10337	0.940865	NA	NA	NA	NA	NA	NA	NA
chr7_3037800_3038400	0.88425	0.00219615	0.0613833	0.0366112	-4.9339	-2.47886	0.250975	1.57834	1.31336	NA	NA	NA	NA	NA	NA	NA
chr7_3040800_3041400	0.354694	0.0804166	0.0774011	0.246308	-2.43487	-2.09936	0.265157	1.38162	1.17916	NA	NA	NA	NA	NA	NA	NA
chr7_30412800_30413400	0.623939	0.0498764	1.58144e-05	0.101943	-2.87982	-5.44107	0.207423	1.45454	1.21195	NA	NA	NA	NA	NA	NA	NA
chr7_30413400_30414000	0.492933	0.016451	0.00108737	-0.139018	-3.07331	-3.60901	0.202168	1.26421	1.07943	NA	NA	NA	NA	NA	NA	NA
chr7_30419400_30420000	0.00922784	0.0416215	0.908764	0.849006	-3.14865	-0.150036	0.32112	1.52986	1.30664	NA	NA	NA	NA	NA	NA	NA
chr7_304200_304800	0.619771	0.0310773	0.000240066	-0.0997429	-2.79946	-4.14118	0.200531	1.28399	1.09556	NA	NA	NA	NA	NA	NA	NA
chr7_30420000_30420600	0.139286	0.0549879	0.16672	0.330431	-2.0084	-1.22326	0.222098	1.03697	0.879544	NA	NA	NA	NA	NA	NA	NA
chr7_3042600_3043200	0.598072	0.00430246	0.13407	0.110948	-2.57845	1.14812	0.20993	0.886878	0.761423	0.0118842	0.150122	-3.72657	1.1689	-3.18811	0.00461983	0.000806226
chr7_3043200_3043800	0.610534	0.043155	0.00994354	0.13344	-1.95547	2.1414	0.261353	0.957322	0.818237	0.0308483	0.0359786	-4.09686	1.25936	-3.25314	0.0039819	0.000720899
chr7_30433800_30434400	0.442213	0.14412	0.0132092	-0.191686	-1.9418	-2.83632	0.248662	1.32124	1.12851	NA	NA	NA	NA	NA	NA	NA
chr7_3043800_3044400	0.945962	9.62726e-05	0.564167	0.0164558	-4.6532	0.571809	0.242308	1.1553	0.988985	0.00373063	0.42907	-5.22501	1.5208	-3.43571	0.00261661	0.000541605
chr7_30439200_30439800	0.813592	0.0142716	0.0538458	0.0551262	-3.00169	-2.01117	0.233304	1.20814	1.03342	NA	NA	NA	NA	NA	NA	NA
chr7_3044400_3045000	0.884018	0.000751113	0.264074	-0.0355565	-4.71465	-1.30566	0.243253	1.36501	1.16392	NA	NA	NA	NA	NA	NA	NA
chr7_30450000_30450600	0.432544	0.100418	0.0657301	-0.202671	-2.10793	-2.02212	0.25741	1.27378	1.08935	NA	NA	NA	NA	NA	NA	NA
chr7_30450600_30451200	0.168324	0.00419286	0.466934	0.280074	-2.86225	-0.606023	0.202146	0.98159	0.830544	NA	NA	NA	NA	NA	NA	NA
chr7_30451200_30451800	0.939102	5.5062e-06	0.156538	0.0122116	-4.77075	-1.21237	0.159526	1.00534	0.850646	NA	NA	NA	NA	NA	NA	NA
chr7_30451800_30452400	0.66608	0.126779	0.0471127	0.0556859	-0.991099	-1.12381	0.128741	0.644829	0.560569	NA	NA	NA	NA	NA	NA	NA
chr7_30452400_30453000	0.893282	0.137238	0.579158	0.0194715	-0.86575	0.280642	0.144854	0.578867	0.504713	0.0615793	0.437028	-1.14639	0.767999	-1.4927	0.151123	0.0116683
chr7_30453000_30453600	0.357326	0.000191221	0.142181	-0.218789	-3.92489	1.28366	0.236829	1.0214	0.869167	0.00436389	0.156297	-5.20854	1.34116	-3.88362	0.000923447	0.000266529
chr7_30455400_30456000	0.52281	0.148928	0.0684117	0.175448	-2.07839	-2.24061	0.273798	1.43127	1.21912	NA	NA	NA	NA	NA	NA	NA
chr7_30456600_30457200	0.859501	0.00247471	0.0495709	0.0430647	-4.59414	-2.44033	0.242797	1.48774	1.23089	NA	NA	NA	NA	NA	NA	NA
chr7_30463800_30464400	0.226192	0.211842	0.0283177	-0.274384	-1.33696	-2.01618	0.225622	1.06545	0.908936	NA	NA	NA	NA	NA	NA	NA
chr7_30464400_30465000	0.406456	0.0419981	0.00967489	-0.177	-2.31914	-2.5381	0.212508	1.12893	0.966182	NA	NA	NA	NA	NA	NA	NA
chr7_30468600_30469200	0.297784	0.0179959	0.0380469	0.266784	-3.46821	-2.58576	0.255179	1.44703	1.23355	NA	NA	NA	NA	NA	NA	NA
chr7_30469200_30469800	0.510204	7.62785e-05	0.432213	0.124422	-4.20741	-0.687212	0.188409	1.02892	0.87219	NA	NA	NA	NA	NA	NA	NA
chr7_30469800_30470400	0.978021	0.000514498	0.34054	-0.00603251	-3.46791	0.787834	0.218536	0.972931	0.823501	0.00592235	0.294946	-4.25574	1.27466	-3.33874	0.00327186	0.000630207
chr7_30470400_30471000	0.83805	2.50806e-05	0.3082	0.0416854	-5.02389	-1.00517	0.203535	1.1484	0.982469	NA	NA	NA	NA	NA	NA	NA
chr7_30471000_30471600	0.627853	0.12507	0.00301965	0.115332	-2.05228	-3.4295	0.237342	1.32918	1.13414	NA	NA	NA	NA	NA	NA	NA
chr7_30474000_30474600	0.567526	0.0999194	0.156201	0.165198	-2.47375	-1.78403	0.288207	1.49261	1.25072	NA	NA	NA	NA	NA	NA	NA
chr7_30475200_30475800	0.639217	0.926492	0.144536	0.151565	0.13024	-1.7668	0.322532	1.40887	1.20343	0.313285	0.158047	1.89704	1.85288	1.02383	0.318139	0.0223636
chr7_30475800_30476400	0.637548	0.167687	0.836536	0.153453	-1.89602	0.241538	0.32493	1.36641	1.16826	0.0712445	0.549709	-2.13756	1.79775	-1.18902	0.248358	0.0178855
chr7_30476400_30477000	0.623795	0.019255	0.177314	-0.139377	-2.73757	1.34339	0.283472	1.15474	0.990266	0.021382	0.182278	-4.08096	1.5212	-2.68273	0.0143081	0.00184575
chr7_30478200_30478800	0.441315	5.4711e-05	0.152933	0.160809	-5.09557	-1.49894	0.208196	1.22026	1.04248	NA	NA	NA	NA	NA	NA	NA
chr7_30478800_30479400	0.415862	0.000794482	0.0998525	0.184032	-4.39854	-1.81119	0.22545	1.27964	1.09263	NA	NA	NA	NA	NA	NA	NA
chr7_30479400_30480000	0.16709	0.0713645	0.00060628	0.295069	-2.29961	-3.80014	0.212347	1.26467	1.08058	NA	NA	NA	NA	NA	NA	NA
chr7_304800_305400	0.72813	0.307093	0.000126031	0.0592331	-1.02192	-3.33148	0.170024	0.996543	0.842183	NA	NA	NA	NA	NA	NA	NA
chr7_30480000_30480600	0.596869	0.000290535	0.0352009	0.0993565	-4.11229	-2.0094	0.18738	1.10343	0.943918	NA	NA	NA	NA	NA	NA	NA
chr7_3048600_3049200	0.873211	0.0465002	0.152084	-0.0456782	-3.13247	-1.88392	0.285662	1.5581	1.3075	NA	NA	NA	NA	NA	NA	NA
chr7_30499200_30499800	0.753149	0.0653137	0.178183	-0.0952868	-2.83661	-1.70843	0.302335	1.52573	1.2619	NA	NA	NA	NA	NA	NA	NA
chr7_30504000_30504600	0.668471	0.0106361	0.00141306	0.0732473	-2.72519	-2.91309	0.170642	1.05108	0.892594	NA	NA	NA	NA	NA	NA	NA
chr7_30504600_30505200	0.0246438	0.0535603	0.574737	-0.353826	-1.39854	-0.350008	0.155598	0.717758	0.62219	NA	NA	NA	NA	NA	NA	NA
chr7_30505200_30505800	0.00392839	0.0133605	0.318181	-0.594065	-2.16945	0.740905	0.202229	0.864629	0.739325	0.0183687	0.280367	-2.91036	1.13762	-2.55828	0.0187399	0.00226119
chr7_30506400_30507000	0.672644	0.0455899	0.0078969	0.0734305	-1.98738	-2.2456	0.173388	0.984336	0.831961	NA	NA	NA	NA	NA	NA	NA
chr7_30507000_30507600	0.820905	0.00271716	0.0144581	0.0457788	-3.6147	-2.50612	0.201802	1.18205	1.01066	NA	NA	NA	NA	NA	NA	NA
chr7_30520800_30521400	0.513913	0.0782635	0.752134	0.210549	-2.50119	0.379841	0.321649	1.40899	1.20009	0.04261	0.518518	-2.88104	1.8508	-1.55664	0.135239	0.0106517
chr7_30525000_30525600	0.333169	0.402515	0.149667	-0.260037	-0.842445	1.23289	0.267679	1.00297	0.850576	0.148223	0.16179	-2.07533	1.31508	-1.5781	0.130228	0.0103192
chr7_30525600_30526200	0.53978	0.608882	0.922561	-0.139028	-0.464622	-0.0755834	0.226132	0.905799	0.775995	NA	NA	NA	NA	NA	NA	NA
chr7_30537000_30537600	0.488471	0.0264537	0.0256214	-0.169254	-3.00443	-2.57899	0.243614	1.33789	1.14193	NA	NA	NA	NA	NA	NA	NA
chr7_30537600_30538200	0.912466	0.577282	0.00298883	0.0251446	-0.620375	-2.86749	0.22828	1.11019	0.947238	NA	NA	NA	NA	NA	NA	NA
chr7_305400_306000	0.159395	0.277932	0.000327239	0.24302	-1.09125	-3.1254	0.171696	1.00147	0.846208	NA	NA	NA	NA	NA	NA	NA
chr7_3054000_3054600	0.996477	0.0584591	7.73677e-05	0.000904264	-2.48212	-4.52857	0.204414	1.29992	1.10847	NA	NA	NA	NA	NA	NA	NA
chr7_30544800_30545400	0.174678	0.00507967	0.16702	-0.353302	-4.31106	-1.73641	0.258839	1.51186	1.2494	NA	NA	NA	NA	NA	NA	NA
chr7_30545400_30546000	0.343217	0.0242353	0.0636485	-0.224354	-2.80314	-1.96498	0.23582	1.22911	1.05025	NA	NA	NA	NA	NA	NA	NA
chr7_3054600_3055200	0.304951	0.0473799	2.67695e-05	0.195785	-2.52197	-4.68361	0.190077	1.25953	1.07464	NA	NA	NA	NA	NA	NA	NA
chr7_30550800_30551400	0.629455	0.131838	0.524907	0.127264	-1.75042	-0.630665	0.263124	1.15414	0.989187	NA	NA	NA	NA	NA	NA	NA
chr7_30551400_30552000	0.970368	0.393006	0.224708	0.0086078	-0.728705	0.892127	0.231269	0.850205	0.731228	0.145047	0.216494	-1.62083	1.1214	-1.44536	0.163844	0.0124838
chr7_30554400_30555000	0.588783	0.00335704	0.135214	-0.135565	-4.30067	-1.82612	0.250131	1.43866	1.21466	NA	NA	NA	NA	NA	NA	NA
chr7_30558600_30559200	0.0579198	0.114057	0.410843	-0.630983	-2.64787	-1.17081	0.329737	1.66411	1.41894	NA	NA	NA	NA	NA	NA	NA
chr7_30559800_30560400	0.0378515	0.0143768	0.00242988	0.490119	-3.62275	-3.7322	0.233572	1.45973	1.20634	NA	NA	NA	NA	NA	NA	NA
chr7_30562800_30563400	0.270927	0.0940564	0.011615	0.248796	-1.93527	-2.51488	0.225004	1.14717	0.982106	NA	NA	NA	NA	NA	NA	NA
chr7_30563400_30564000	0.557583	0.579716	0.96283	0.147518	-0.550456	-0.0392493	0.250886	0.991409	0.840556	NA	NA	NA	NA	NA	NA	NA
chr7_3057000_3057600	0.868164	0.0406968	0.897386	-0.0521175	-3.09685	-0.164033	0.313343	1.49773	1.26938	NA	NA	NA	NA	NA	NA	NA
chr7_30587400_30588000	0.0343987	0.606408	0.0219984	0.689859	-0.884389	-3.32401	0.322609	1.7123	1.43347	NA	NA	NA	NA	NA	NA	NA
chr7_30594000_30594600	0.975237	4.08151e-07	0.121591	-0.00592382	-5.08884	1.25562	0.190466	0.952417	0.805639	0.00139654	0.140727	-6.34446	1.24746	-5.08591	5.64312e-05	7.12704e-05
chr7_30594600_30595200	0.837735	1.88241e-07	0.000153261	-0.0387713	-4.39903	2.68728	0.188933	0.797889	0.68852	0.00122857	0.0104102	-7.08631	1.05389	-6.72395	1.52838e-06	5.90761e-06
chr7_30595200_30595800	0.625618	0.327568	0.00501975	0.103776	-1.02625	-2.53135	0.212179	1.0442	0.886477	NA	NA	NA	NA	NA	NA	NA
chr7_30600_31200	0.249565	0.000201108	0.0132875	0.208032	-4.37727	-2.45539	0.17985	1.14324	0.977796	NA	NA	NA	NA	NA	NA	NA
chr7_306000_306600	0.574648	0.00426533	0.014831	0.12488	-3.88679	-2.8125	0.221941	1.33556	1.1386	NA	NA	NA	NA	NA	NA	NA
chr7_3062400_3063000	0.427457	0.752928	0.285798	0.226806	-0.390187	-1.13529	0.284895	1.23688	1.05914	NA	NA	NA	NA	NA	NA	NA
chr7_3063000_3063600	0.51873	0.402048	0.260045	-0.176845	-1.03066	-1.18775	0.273286	1.22583	1.04987	NA	NA	NA	NA	NA	NA	NA
chr7_30642000_30642600	0.21296	0.281219	0.18189	-0.309883	-1.00408	1.06387	0.247561	0.927825	0.792571	0.107995	0.185513	-2.06795	1.22026	-1.69468	0.105651	0.00869371
chr7_30642600_30643200	0.886396	0.00455542	0.855073	0.035653	-3.19273	0.173257	0.249055	1.10544	0.946655	0.0121324	0.555782	-3.36599	1.45538	-2.31278	0.0315009	0.00335434
chr7_30644400_30645000	0.712751	0.0694719	0.164475	0.109811	-2.77857	-1.75499	0.297601	1.51768	1.25514	NA	NA	NA	NA	NA	NA	NA
chr7_30648000_30648600	0.976234	0.0178679	0.000412616	0.00579985	-3.0142	-3.89061	0.194307	1.25618	1.07247	NA	NA	NA	NA	NA	NA	NA
chr7_30648600_30649200	0.198152	0.0468375	0.000389956	-0.233186	-2.12618	-3.29234	0.180263	1.05922	0.903543	NA	NA	NA	NA	NA	NA	NA
chr7_30649200_30649800	0.0879272	0.0106302	0.000673322	-0.319037	-2.98216	-3.42746	0.185523	1.1501	0.983177	NA	NA	NA	NA	NA	NA	NA
chr7_30649800_30650400	0.92409	0.0296234	0.0527953	-0.0234573	-2.86086	-2.17157	0.245698	1.30047	1.11086	NA	NA	NA	NA	NA	NA	NA
chr7_30650400_30651000	0.904481	0.165865	0.454569	0.0307362	-1.53727	-0.708648	0.255619	1.10308	0.944715	NA	NA	NA	NA	NA	NA	NA
chr7_30652800_30653400	0.64292	0.00408854	0.026662	-0.10657	-3.98836	-2.60767	0.229317	1.36386	1.16285	NA	NA	NA	NA	NA	NA	NA
chr7_30653400_30654000	0.299669	0.00840547	0.00638705	-0.223087	-3.43386	-3.03611	0.21422	1.28268	1.09482	NA	NA	NA	NA	NA	NA	NA
chr7_30654000_30654600	0.745264	0.439331	0.00892201	0.0786173	-0.90587	-2.6558	0.241455	1.16772	0.999956	NA	NA	NA	NA	NA	NA	NA
chr7_30654600_30655200	0.763636	0.0122944	0.00409522	0.0637553	-3.29115	-3.23343	0.211562	1.29581	1.10591	NA	NA	NA	NA	NA	NA	NA
chr7_30655200_30655800	0.978208	0.00583743	0.000360301	-0.00470925	-3.24622	-3.62776	0.172064	1.15766	0.989504	NA	NA	NA	NA	NA	NA	NA
chr7_30655800_30656400	0.647962	0.239696	0.00495557	0.0994018	-1.29772	-2.67511	0.217185	1.09857	0.9354	NA	NA	NA	NA	NA	NA	NA
chr7_30656400_30657000	0.38431	0.179456	0.14287	0.192225	-1.36408	-1.26177	0.220189	1.01053	0.855841	NA	NA	NA	NA	NA	NA	NA
chr7_30657000_30657600	0.959734	0.0168308	0.0124432	-0.0127219	-3.69375	-3.21997	0.251485	1.52487	1.27	NA	NA	NA	NA	NA	NA	NA
chr7_306600_307200	0.629797	0.00836793	0.00174891	0.101161	-3.54391	-3.60704	0.209364	1.323	1.12804	NA	NA	NA	NA	NA	NA	NA
chr7_30660000_30660600	0.894436	0.00238966	0.0192795	0.0288634	-4.09871	-2.67333	0.217084	1.32252	1.12787	NA	NA	NA	NA	NA	NA	NA
chr7_30661800_30662400	0.832226	0.166212	0.00214957	0.0525629	-1.98358	-3.80407	0.247607	1.42451	1.21427	NA	NA	NA	NA	NA	NA	NA
chr7_30662400_30663000	0.682798	0.00973184	0.0178917	-0.0939216	-3.47495	-2.70994	0.229308	1.32388	1.12962	NA	NA	NA	NA	NA	NA	NA
chr7_30663000_30663600	0.180895	0.029061	0.0196729	0.23199	-2.12082	-1.91934	0.172434	0.960661	0.812443	NA	NA	NA	NA	NA	NA	NA
chr7_30663600_30664200	0.622188	0.105561	0.0098934	0.0794919	-1.44301	-1.97366	0.160929	0.885243	0.753619	NA	NA	NA	NA	NA	NA	NA
chr7_30664800_30665400	0.905018	0.102477	0.0505712	0.0295472	-1.9902	-2.04355	0.247126	1.20998	1.03533	NA	NA	NA	NA	NA	NA	NA
chr7_30665400_30666000	0.463796	0.0677742	0.0182618	0.182157	-2.47174	-2.73763	0.24789	1.34172	1.14491	NA	NA	NA	NA	NA	NA	NA
chr7_30673800_30674400	0.864559	0.00237361	0.0876473	0.0435372	-4.8239	-2.24232	0.254723	1.55544	1.30277	NA	NA	NA	NA	NA	NA	NA
chr7_30674400_30675000	0.192477	0.00325795	0.026114	0.324622	-4.68863	-2.91061	0.247758	1.56332	1.29313	NA	NA	NA	NA	NA	NA	NA
chr7_30675600_30676200	0.48456	0.0477996	0.0205447	0.164113	-2.4426	-2.45125	0.2341	1.22224	1.04505	NA	NA	NA	NA	NA	NA	NA
chr7_30676800_30677400	0.575725	0.137738	0.00257111	0.137007	-2.09135	-3.67052	0.24418	1.40014	1.19337	NA	NA	NA	NA	NA	NA	NA
chr7_30679200_30679800	0.525257	0.0380069	0.000758367	0.132543	-2.65015	-3.7249	0.208067	1.264	1.07934	NA	NA	NA	NA	NA	NA	NA
chr7_30679800_30680400	0.838824	0.018069	0.15167	-0.0539582	-3.50126	-1.79264	0.264741	1.46178	1.24288	NA	NA	NA	NA	NA	NA	NA
chr7_30680400_30681000	0.913103	5.14903e-06	0.817409	0.0241778	-5.38492	0.224003	0.221121	1.13096	0.96821	0.00206428	0.542654	-5.60892	1.48879	-3.76744	0.00121111	0.00031764
chr7_30681600_30682200	0.0974263	0.00433583	0.816117	-0.252283	-2.02923	0.141275	0.151089	0.69859	0.606263	0.0119219	0.542297	-2.1705	0.924977	-2.34655	0.0293618	0.00317917
chr7_30682200_30682800	0.0709018	0.00115824	0.366045	-0.280315	-2.31662	0.549122	0.153903	0.696868	0.605329	0.00760059	0.311836	-2.86575	0.923064	-3.1046	0.00558628	0.000917019
chr7_30682800_30683400	0.232575	0.00308715	0.0597761	-0.291759	-4.29532	-2.30582	0.243239	1.42385	1.21397	NA	NA	NA	NA	NA	NA	NA
chr7_30683400_30684000	0.433451	0.0102234	0.00652834	-0.190687	-3.99239	-3.49837	0.242669	1.53137	1.26496	NA	NA	NA	NA	NA	NA	NA
chr7_30687600_30688200	0.401502	0.0649609	0.0373366	0.217029	-2.59802	-2.50517	0.257827	1.39554	1.1906	NA	NA	NA	NA	NA	NA	NA
chr7_30688200_30688800	0.546468	0.144993	0.11523	-0.0979111	-1.16347	-1.08384	0.161922	0.793388	0.683395	NA	NA	NA	NA	NA	NA	NA
chr7_30688800_30689400	0.176071	6.25433e-06	0.704027	-0.270758	-4.7993	0.328411	0.19901	1.01788	0.862546	0.00213523	0.497675	-5.12772	1.33419	-3.84331	0.00101461	0.000282379
chr7_30689400_30690000	0.136012	0.230008	0.532145	0.379409	-1.28981	-0.567868	0.252886	1.06938	0.906491	NA	NA	NA	NA	NA	NA	NA
chr7_30690000_30690600	0.964068	0.00202032	0.263869	0.0112999	-3.3272	1.0087	0.250342	1.05545	0.898815	0.00909232	0.243723	-4.3359	1.38631	-3.12765	0.00530144	0.000885334
chr7_30690600_30691200	0.28251	0.0368681	0.333112	-0.255062	-2.02039	0.789179	0.236328	0.957792	0.812276	0.0285811	0.290211	-2.80957	1.25585	-2.23719	0.03682	0.00378509
chr7_30691200_30691800	0.905932	0.048864	0.0167703	0.0288196	-2.67316	-2.7791	0.243394	1.34407	1.14663	NA	NA	NA	NA	NA	NA	NA
chr7_30692400_30693000	0.947212	0.0157185	0.0148521	-0.0156468	-3.29179	-2.83266	0.23586	1.34454	1.14701	NA	NA	NA	NA	NA	NA	NA
chr7_30693000_30693600	0.315453	0.526101	0.00858153	0.275345	-0.90015	-3.22604	0.273208	1.41595	1.20837	NA	NA	NA	NA	NA	NA	NA
chr7_30694200_30694800	0.567522	0.0563109	0.64124	-0.121072	-1.87683	-0.385889	0.211222	0.97437	0.826168	NA	NA	NA	NA	NA	NA	NA
chr7_30694800_30695400	0.200035	0.186626	0.416198	-0.37245	-1.78683	-0.939047	0.289137	1.34572	1.15122	NA	NA	NA	NA	NA	NA	NA
chr7_30696600_30697200	0.43013	0.357574	1.7115e-05	0.163302	-1.09143	-4.51527	0.206321	1.18203	1.01013	NA	NA	NA	NA	NA	NA	NA
chr7_30697200_30697800	0.479572	0.846001	2.04683e-06	0.135529	-0.206459	-4.50845	0.191134	1.06083	0.905711	NA	NA	NA	NA	NA	NA	NA
chr7_30697800_30698400	0.938873	0.022706	0.353392	0.0164798	-2.34019	-0.800385	0.214475	1.01465	0.8593	NA	NA	NA	NA	NA	NA	NA
chr7_30698400_30699000	0.27588	0.00948305	0.46416	0.267273	-2.99418	-0.714454	0.244235	1.13669	0.973065	NA	NA	NA	NA	NA	NA	NA
chr7_30699000_30699600	0.750678	0.0960004	0.215678	-0.0845067	-2.1734	-1.37821	0.265381	1.29601	1.10762	NA	NA	NA	NA	NA	NA	NA
chr7_30699600_30700200	0.332607	0.00523955	0.00660203	-0.209021	-3.83365	-3.1784	0.214914	1.34941	1.15088	NA	NA	NA	NA	NA	NA	NA
chr7_30700200_30700800	0.520234	0.0021489	0.00887395	-0.14179	-4.52149	-3.24841	0.219906	1.44323	1.2222	NA	NA	NA	NA	NA	NA	NA
chr7_30701400_30702000	0.745998	0.230908	0.00753993	-0.0674531	-1.23229	-2.35642	0.207787	1.02368	0.867792	NA	NA	NA	NA	NA	NA	NA
chr7_30702000_30702600	0.69654	0.131905	0.0152136	0.0896369	-1.71271	-2.37998	0.229321	1.12947	0.967249	NA	NA	NA	NA	NA	NA	NA
chr7_30705000_30705600	0.087462	0.0137111	0.964475	0.367705	-2.3587	0.0356521	0.213507	0.943675	0.798898	0.0185535	0.585593	-2.39436	1.23643	-1.93651	0.0670642	0.006025
chr7_30705600_30706200	0.729702	1.30996e-05	0.45858	-0.0763652	-4.78107	0.667897	0.220528	1.05406	0.898374	0.00243366	0.36909	-5.44897	1.38496	-3.93439	0.000820145	0.000248058
chr7_30706800_30707400	0.76295	0.00119383	0.332556	-0.0711838	-4.10022	-1.02802	0.235507	1.23681	1.05689	NA	NA	NA	NA	NA	NA	NA
chr7_30707400_30708000	0.381565	0.0137921	0.00274578	-0.146511	-2.59446	-2.68411	0.166857	1.03891	0.878703	NA	NA	NA	NA	NA	NA	NA
chr7_30708000_30708600	0.405912	0.0046458	0.00245405	-0.16878	-3.76794	-3.44796	0.202404	1.30758	1.1156	NA	NA	NA	NA	NA	NA	NA
chr7_30712200_30712800	0.113036	0.152041	0.00692765	-0.425469	-2.23357	-3.53356	0.266632	1.55	1.28727	NA	NA	NA	NA	NA	NA	NA
chr7_30716400_30717000	0.951672	0.0232309	0.355153	-0.0152012	-2.70877	-0.937304	0.250319	1.17907	1.01	NA	NA	NA	NA	NA	NA	NA
chr7_30717000_30717600	0.259697	0.195839	0.33536	0.331801	-1.48347	0.942335	0.293069	1.14084	0.974452	0.0803069	0.291685	-2.4258	1.50036	-1.61682	0.121582	0.00974592
chr7_30719400_30720000	0.118475	0.0619454	0.517253	0.449982	-2.60127	-0.766417	0.286279	1.38124	1.1802	NA	NA	NA	NA	NA	NA	NA
chr7_307200_307800	0.218673	0.0126804	0.00193845	0.265378	-3.36727	-3.59462	0.214677	1.33175	1.1356	NA	NA	NA	NA	NA	NA	NA
chr7_30722400_30723000	0.138278	0.061597	0.0606575	-0.397172	-2.77214	-2.35019	0.26627	1.46997	1.24165	NA	NA	NA	NA	NA	NA	NA
chr7_30723000_30723600	0.507402	0.0876066	0.0149621	0.161688	-2.25529	-2.75814	0.243224	1.31013	1.11809	NA	NA	NA	NA	NA	NA	NA
chr7_30723600_30724200	0.0314263	0.124953	0.0254583	0.580642	-2.31007	-2.82493	0.266875	1.49568	1.24941	NA	NA	NA	NA	NA	NA	NA
chr7_30726000_30726600	0.195162	0.00541912	0.00496582	0.231239	-2.98486	-2.56274	0.17756	1.0549	0.896324	NA	NA	NA	NA	NA	NA	NA
chr7_30726600_30727200	0.161402	0.05498	0.276589	0.292054	-1.93162	-0.922273	0.20734	0.997292	0.844027	NA	NA	NA	NA	NA	NA	NA
chr7_30727200_30727800	0.200541	0.0331782	0.301873	0.318649	-2.54129	-1.04717	0.247651	1.18015	1.01016	NA	NA	NA	NA	NA	NA	NA
chr7_30727800_30728400	0.30514	0.224034	0.000360684	0.219061	-1.43011	-3.67159	0.212757	1.17047	1.00154	NA	NA	NA	NA	NA	NA	NA
chr7_30729600_30730200	0.61058	0.250874	0.00825514	0.145816	-1.89513	-3.65457	0.285629	1.64296	1.36187	NA	NA	NA	NA	NA	NA	NA
chr7_30730200_30730800	0.0587849	0.0232748	0.0126543	0.467011	-3.29353	-3.05788	0.244901	1.43407	1.20902	NA	NA	NA	NA	NA	NA	NA
chr7_30732600_30733200	0.0452444	0.110945	0.0612538	-0.358315	-1.44113	-1.44553	0.177183	0.897827	0.765486	NA	NA	NA	NA	NA	NA	NA
chr7_30733200_30733800	0.0508002	0.0293341	0.00447544	-0.289308	-1.97153	-2.20522	0.146721	0.89458	0.761957	NA	NA	NA	NA	NA	NA	NA
chr7_30733800_30734400	0.719744	0.0884795	0.00133298	0.0591193	-1.61631	-2.61155	0.164404	0.941554	0.795836	NA	NA	NA	NA	NA	NA	NA
chr7_30734400_30735000	0.221226	0.0252293	0.000606423	0.245803	-2.75048	-3.65089	0.199952	1.21455	1.03816	NA	NA	NA	NA	NA	NA	NA
chr7_30739800_30740400	0.641511	0.0235125	0.0368362	0.113064	-2.99897	-2.35765	0.24226	1.3081	1.11748	NA	NA	NA	NA	NA	NA	NA
chr7_30740400_30741000	0.576583	0.0099452	0.00757034	-0.102071	-2.73638	-2.41432	0.182326	1.04561	0.889579	NA	NA	NA	NA	NA	NA	NA
chr7_30741000_30741600	0.719951	0.00541301	0.00145116	0.0642373	-3.20175	-3.1494	0.178774	1.13139	0.967429	NA	NA	NA	NA	NA	NA	NA
chr7_30741600_30742200	0.647005	0.0127382	0.00251313	0.0978739	-3.29371	-3.42877	0.213224	1.30353	1.11213	NA	NA	NA	NA	NA	NA	NA
chr7_30742200_30742800	0.900059	0.124025	0.000384171	0.0306597	-2.34779	-4.58553	0.243644	1.51632	1.25698	NA	NA	NA	NA	NA	NA	NA
chr7_30744000_30744600	0.0852385	0.0352135	0.000141803	0.40964	-3.19921	-4.87132	0.236161	1.50294	1.24142	NA	NA	NA	NA	NA	NA	NA
chr7_30744600_30745200	0.709735	0.00912895	0.00095073	-0.0774588	-3.51111	-3.82542	0.207639	1.32608	1.13049	NA	NA	NA	NA	NA	NA	NA
chr7_30745200_30745800	0.779267	0.0510602	0.000822828	-0.0606183	-2.49393	-3.70458	0.215824	1.26622	1.08102	NA	NA	NA	NA	NA	NA	NA
chr7_30750000_30750600	0.241931	0.00826559	0.0886776	-0.292857	-3.71191	-2.02389	0.249102	1.38347	1.17972	NA	NA	NA	NA	NA	NA	NA
chr7_30750600_30751200	0.0344626	0.754397	0.251614	-0.556926	0.285931	0.90198	0.260537	0.911993	0.783188	0.264111	0.235272	-0.61605	1.20213	-0.512465	0.613939	0.0415905
chr7_30751200_30751800	0.140777	0.35989	0.704453	-0.324149	-0.84791	-0.29857	0.218703	0.922749	0.785357	NA	NA	NA	NA	NA	NA	NA
chr7_30751800_30752400	0.291261	0.160489	0.0027884	-0.239504	-1.65365	-3.05747	0.225997	1.17141	1.00256	NA	NA	NA	NA	NA	NA	NA
chr7_30752400_30753000	0.334217	0.0216914	0.0669188	-0.17113	-2.19297	-1.4786	0.176543	0.94347	0.800088	NA	NA	NA	NA	NA	NA	NA
chr7_30753000_30753600	0.643302	0.000201133	0.0384016	-0.0802123	-3.989	-1.8514	0.172799	1.04184	0.884871	NA	NA	NA	NA	NA	NA	NA
chr7_30755400_30756000	0.425862	0.0726968	0.000622406	0.176602	-2.36431	-3.9107	0.221067	1.30643	1.11444	NA	NA	NA	NA	NA	NA	NA
chr7_30757200_30757800	0.603766	0.0341477	0.118247	0.132278	-2.77641	-1.74289	0.254239	1.29653	1.10813	NA	NA	NA	NA	NA	NA	NA
chr7_30757800_30758400	0.776798	0.0959946	0.116717	-0.0743603	-2.21585	-1.7822	0.261742	1.3213	1.12837	NA	NA	NA	NA	NA	NA	NA
chr7_30758400_30759000	0.76195	0.00461654	0.874565	-0.0845087	-3.94142	0.184656	0.278381	1.36678	1.16737	0.0121946	0.561692	-4.12608	1.79745	-2.29551	0.0326494	0.00344941
chr7_30769800_30770400	0.14944	0.0537082	0.0666458	-0.371866	-2.64379	-2.14339	0.256408	1.3577	1.15864	NA	NA	NA	NA	NA	NA	NA
chr7_30770400_30771000	0.949745	0.26351	0.0609606	0.0173216	-1.5716	-2.25729	0.274286	1.39934	1.19399	NA	NA	NA	NA	NA	NA	NA
chr7_30771000_30771600	0.0936339	0.000178467	0.538068	-0.317291	-3.91627	-0.529459	0.187836	1.01417	0.857548	NA	NA	NA	NA	NA	NA	NA
chr7_30771600_30772200	0.633111	0.00053947	0.620089	-0.0882188	-3.41992	-0.404799	0.184362	0.96317	0.814583	NA	NA	NA	NA	NA	NA	NA
chr7_3077400_3078000	0.769339	0.00176748	0.00293326	0.0521733	-3.60111	-2.92462	0.17754	1.12735	0.964176	NA	NA	NA	NA	NA	NA	NA
chr7_30777600_30778200	0.00683117	0.186657	0.222278	0.768385	-1.73246	-1.36922	0.279425	1.30486	1.11637	NA	NA	NA	NA	NA	NA	NA
chr7_3078000_3078600	0.783207	0.0138075	0.000860045	-0.0522424	-2.96387	-3.46484	0.189473	1.18703	1.01495	NA	NA	NA	NA	NA	NA	NA
chr7_30784200_30784800	0.343345	0.517054	0.0310294	-0.216176	-0.679213	-1.93153	0.227284	1.04541	0.885649	NA	NA	NA	NA	NA	NA	NA
chr7_30784800_30785400	0.289164	0.542025	0.0129408	-0.272973	-0.765746	-2.69926	0.256457	1.25244	1.07074	NA	NA	NA	NA	NA	NA	NA
chr7_3078600_3079200	0.211826	0.00982352	0.0138163	0.313379	-3.91014	-3.0771	0.249729	1.49159	1.2325	NA	NA	NA	NA	NA	NA	NA
chr7_30790800_30791400	0.186449	0.119996	0.131684	0.262378	-1.48371	-1.2178	0.197525	0.947872	0.802634	NA	NA	NA	NA	NA	NA	NA
chr7_30791400_30792000	0.401696	0.00532818	0.221982	0.170954	-2.88997	-1.06155	0.203175	1.01928	0.86496	NA	NA	NA	NA	NA	NA	NA
chr7_3079200_3079800	0.518855	0.0303023	0.0140766	-0.158302	-3.15818	-2.9881	0.244704	1.44168	1.20019	NA	NA	NA	NA	NA	NA	NA
chr7_30795000_30795600	0.900449	0.621566	0.0618005	-0.0321175	0.519977	-1.68745	0.256233	1.0508	0.895509	0.221817	0.0924196	2.20743	1.38062	1.59887	0.125529	0.0100057
chr7_30795600_30796200	0.589466	0.589835	0.344433	0.155125	0.607548	-0.914533	0.286748	1.12416	0.963705	0.211301	0.297547	1.52208	1.4807	1.02795	0.316246	0.0222431
chr7_30796800_30797400	0.754296	0.764049	0.227352	-0.0974318	-0.335204	1.15367	0.310632	1.11433	0.951036	0.267046	0.218226	-1.48888	1.46499	-1.0163	0.321622	0.0225852
chr7_3079800_3080400	0.124402	0.017188	0.0350568	-0.387013	-3.47964	-2.59926	0.250206	1.44124	1.22003	NA	NA	NA	NA	NA	NA	NA
chr7_30798600_30799200	0.19148	0.0177332	0.916492	0.377807	-3.36178	-0.125491	0.287699	1.39934	1.19445	NA	NA	NA	NA	NA	NA	NA
chr7_30799200_30799800	0.406194	0.167412	0.540543	0.225163	-1.50203	0.565779	0.270181	1.08177	0.92199	0.0711635	0.416044	-2.06781	1.42137	-1.45481	0.161239	0.012321
chr7_30799800_30800400	0.0965607	0.011647	0.726624	-0.451143	-3.02235	0.35441	0.269477	1.18075	1.01147	0.0173835	0.507408	-3.37676	1.55474	-2.17191	0.0420632	0.00418375
chr7_30801000_30801600	0.736409	0.0104664	0.00760574	-0.0807327	-3.81901	-3.30355	0.239314	1.46965	1.21796	NA	NA	NA	NA	NA	NA	NA
chr7_30804000_30804600	0.354783	0.0790339	0.276607	0.282036	-2.16116	1.14346	0.303676	1.22062	1.04649	0.0428593	0.2525	-3.30463	1.60781	-2.05535	0.0531383	0.00501953
chr7_30807600_30808200	0.23292	0.0330406	0.033589	-0.235251	-2.26129	-1.90632	0.196275	1.04929	0.887376	NA	NA	NA	NA	NA	NA	NA
chr7_30813000_30813600	0.142882	0.053324	0.0257041	0.379599	-2.82328	-2.77623	0.257484	1.44751	1.22996	NA	NA	NA	NA	NA	NA	NA
chr7_30814800_30815400	0.752076	0.082315	0.00356228	0.0784659	-2.53242	-3.63766	0.247849	1.44606	1.22485	NA	NA	NA	NA	NA	NA	NA
chr7_30815400_30816000	0.639047	0.125341	0.00140343	-0.112801	-2.13731	-3.85656	0.23992	1.38526	1.18092	NA	NA	NA	NA	NA	NA	NA
chr7_30825000_30825600	0.714821	0.55753	0.0269587	0.101784	-0.772195	-2.51688	0.277942	1.31311	1.12459	NA	NA	NA	NA	NA	NA	NA
chr7_30836400_30837000	0.749932	0.0818906	0.0536041	0.0811792	-2.33949	-2.21832	0.254145	1.33403	1.1387	NA	NA	NA	NA	NA	NA	NA
chr7_3084000_3084600	0.993824	0.000185222	0.181674	0.00144651	-3.97639	-1.1797	0.186505	1.03246	0.878424	NA	NA	NA	NA	NA	NA	NA
chr7_30840600_30841200	0.7789	0.000375868	0.0757481	-0.0591873	-4.53251	-1.8963	0.210369	1.24034	1.05907	NA	NA	NA	NA	NA	NA	NA
chr7_30841200_30841800	0.535426	0.00229387	0.0205052	-0.138253	-4.16805	-2.67843	0.222475	1.33927	1.14154	NA	NA	NA	NA	NA	NA	NA
chr7_30843000_30843600	0.12097	0.250495	0.00175104	0.405126	-1.69282	-3.99834	0.259502	1.46639	1.25057	NA	NA	NA	NA	NA	NA	NA
chr7_30843600_30844200	0.20481	0.00136832	0.619981	-0.216224	-2.90652	-0.375964	0.169654	0.887895	0.756323	NA	NA	NA	NA	NA	NA	NA
chr7_30844200_30844800	0.882359	0.0305892	0.0666978	0.0263023	-2.05758	-1.47419	0.177386	0.940924	0.797044	NA	NA	NA	NA	NA	NA	NA
chr7_30845400_30846000	0.629399	0.276328	0.139525	0.130639	-1.3884	-1.61585	0.270058	1.26992	1.08674	NA	NA	NA	NA	NA	NA	NA
chr7_3084600_3085200	0.920415	0.000510233	0.18162	-0.0189265	-3.67995	-1.17704	0.189058	1.03172	0.876341	NA	NA	NA	NA	NA	NA	NA
chr7_30850200_30850800	0.197677	0.00770918	0.388989	0.262752	-2.75521	-0.74389	0.202902	1.01758	0.860573	NA	NA	NA	NA	NA	NA	NA
chr7_30850800_30851400	0.572072	0.147078	0.622685	0.146241	-1.61197	-0.4644	0.258161	1.10498	0.941505	NA	NA	NA	NA	NA	NA	NA
chr7_30851400_30852000	0.746115	0.0440566	0.00803607	-0.077966	-2.79472	-3.15483	0.240286	1.37416	1.17149	NA	NA	NA	NA	NA	NA	NA
chr7_3085200_3085800	0.550578	0.00129779	0.109924	-0.145373	-4.78445	-1.96325	0.2429	1.45437	1.21957	NA	NA	NA	NA	NA	NA	NA
chr7_30853200_30853800	0.243132	8.71087e-05	0.0597815	-0.249319	-5.58156	-2.2204	0.212613	1.37675	1.16902	NA	NA	NA	NA	NA	NA	NA
chr7_30853800_30854400	0.104747	0.00402824	0.0426096	-0.363385	-3.71594	-2.21891	0.222399	1.26856	1.0834	NA	NA	NA	NA	NA	NA	NA
chr7_30854400_30855000	0.690976	0.115355	0.00339686	-0.0617208	-1.40493	-2.2507	0.154907	0.886156	0.75388	NA	NA	NA	NA	NA	NA	NA
chr7_30855000_30855600	0.703385	0.0242343	0.00330282	-0.0711854	-2.3899	-2.66875	0.186538	1.04791	0.891165	NA	NA	NA	NA	NA	NA	NA
chr7_30859200_30859800	0.262699	0.107799	0.0178795	-0.255889	-1.84949	-2.34589	0.227453	1.14195	0.977756	NA	NA	NA	NA	NA	NA	NA
chr7_30859800_30860400	0.111707	0.952994	0.815154	0.292367	-0.0415579	-0.143076	0.182537	0.703615	0.610736	NA	NA	NA	NA	NA	NA	NA
chr7_30860400_30861000	0.480387	0.186399	0.00329736	0.157297	-1.506	-2.90682	0.222245	1.13362	0.970485	NA	NA	NA	NA	NA	NA	NA
chr7_30861000_30861600	0.423844	0.0922211	0.153018	-0.190081	-1.86782	-1.35097	0.236904	1.10093	0.939772	NA	NA	NA	NA	NA	NA	NA
chr7_30861600_30862200	0.613637	0.967399	0.000355625	-0.0912731	0.0374963	-2.84807	0.180333	0.915629	0.776052	0.323906	0.0118716	2.88556	1.20026	2.40411	0.0260228	0.00290682
chr7_30862200_30862800	0.310153	0.00646971	0.000392331	-0.184172	-3.25878	-3.66395	0.180743	1.17699	1.006	NA	NA	NA	NA	NA	NA	NA
chr7_30863400_30864000	0.364792	0.00267047	0.000363818	-0.151993	-3.45183	-3.52977	0.167112	1.12673	0.963498	NA	NA	NA	NA	NA	NA	NA
chr7_30864000_30864600	0.820554	0.00573718	0.000186391	0.0402084	-3.43775	-4.02031	0.176894	1.22337	1.04432	NA	NA	NA	NA	NA	NA	NA
chr7_30865800_30866400	0.117859	0.0507435	0.00358309	0.363196	-2.61088	-3.35298	0.230675	1.32376	1.12972	NA	NA	NA	NA	NA	NA	NA
chr7_30866400_30867000	0.661789	0.0363837	0.0312697	0.104098	-2.67812	-2.35609	0.23741	1.26627	1.08189	NA	NA	NA	NA	NA	NA	NA
chr7_30867000_30867600	0.0380176	0.0561347	0.587568	-0.57796	-2.58013	-0.62144	0.275675	1.33852	1.14288	NA	NA	NA	NA	NA	NA	NA
chr7_30868200_30868800	0.799686	0.00947885	0.0511582	-0.0630498	-3.81077	-2.41715	0.24795	1.44661	1.22777	NA	NA	NA	NA	NA	NA	NA
chr7_30868800_30869400	0.720962	0.171291	0.00768493	-0.088149	-1.80463	-3.03402	0.246249	1.31166	1.12009	NA	NA	NA	NA	NA	NA	NA
chr7_3087000_3087600	0.250296	0.154204	0.159863	-0.310332	-1.82477	-1.53983	0.268708	1.27306	1.08914	NA	NA	NA	NA	NA	NA	NA
chr7_30871800_30872400	0.895097	0.0359576	0.613975	0.0321361	-2.1295	0.430297	0.243232	1.00453	0.850973	0.0282515	0.454564	-2.5598	1.31652	-1.94437	0.0660518	0.00595046
chr7_30872400_30873000	0.540217	0.10402	0.935451	-0.143885	-1.63637	-0.0686856	0.234285	0.999375	0.846409	NA	NA	NA	NA	NA	NA	NA
chr7_30873000_30873600	0.81454	0.0241667	0.0709379	0.0563479	-2.86001	-1.95109	0.239717	1.25343	1.07136	NA	NA	NA	NA	NA	NA	NA
chr7_30873600_30874200	0.768042	0.0187027	0.0859734	-0.0768346	-3.47143	-2.1388	0.259955	1.45738	1.23597	NA	NA	NA	NA	NA	NA	NA
chr7_30876000_30876600	0.756538	0.0125189	0.397469	0.0785028	-3.17339	-0.909205	0.252665	1.25273	1.07089	NA	NA	NA	NA	NA	NA	NA
chr7_30876600_30877200	0.4401	0.00470188	0.104431	-0.157964	-3.05328	-1.47945	0.203968	1.06106	0.904619	NA	NA	NA	NA	NA	NA	NA
chr7_30877800_30878400	0.170586	0.0388725	0.168473	-0.365468	-2.8693	-1.62546	0.265193	1.37475	1.1736	NA	NA	NA	NA	NA	NA	NA
chr7_30878400_30879000	0.37733	0.0332693	0.00251754	-0.211904	-3.14861	-3.79181	0.239189	1.46296	1.23011	NA	NA	NA	NA	NA	NA	NA
chr7_30881400_30882000	0.836944	0.370491	0.00102986	-0.0399746	-0.931887	-2.94812	0.193839	1.03688	0.877458	NA	NA	NA	NA	NA	NA	NA
chr7_30882000_30882600	0.100838	0.688084	6.02179e-05	0.344175	-0.430284	-3.79742	0.208237	1.06936	0.914838	NA	NA	NA	NA	NA	NA	NA
chr7_30882600_30883200	0.340908	0.104161	0.0424158	0.232881	-1.93976	-2.08051	0.24361	1.18515	1.01486	NA	NA	NA	NA	NA	NA	NA
chr7_30883200_30883800	0.231863	0.0375897	0.156138	0.227921	-2.0251	-1.16406	0.189727	0.963743	0.815952	NA	NA	NA	NA	NA	NA	NA
chr7_30883800_30884400	0.060123	0.0245356	0.340027	0.435653	-2.15824	0.77134	0.229678	0.948378	0.805401	0.0237376	0.294651	-2.92958	1.24422	-2.35455	0.0288751	0.0031368
chr7_30884400_30885000	0.0942672	0.000198319	0.175865	-0.377036	-3.77657	1.13555	0.223641	0.985362	0.834239	0.00440171	0.181222	-4.91211	1.29108	-3.80465	0.00111042	0.000299522
chr7_30886200_30886800	0.24686	0.0330842	0.000386495	0.27283	-3.25825	-4.55443	0.234518	1.51228	1.24904	NA	NA	NA	NA	NA	NA	NA
chr7_30886800_30887400	0.433273	0.102551	0.000503833	-0.171862	-2.11887	-3.92607	0.218627	1.28849	1.09961	NA	NA	NA	NA	NA	NA	NA
chr7_30887400_30888000	0.342845	0.0194283	0.00187811	-0.204133	-3.03671	-3.47659	0.2144	1.28279	1.09488	NA	NA	NA	NA	NA	NA	NA
chr7_30892800_30893400	0.352748	0.419269	0.0475707	0.168259	-0.709595	-1.49999	0.180402	0.875695	0.749789	NA	NA	NA	NA	NA	NA	NA
chr7_30893400_30894000	0.465249	0.221566	0.228943	0.134704	-1.04353	-0.879806	0.183911	0.849503	0.727771	NA	NA	NA	NA	NA	NA	NA
chr7_3089400_3090000	0.352079	0.11288	0.000373352	0.215192	-2.21534	-4.32423	0.230401	1.3877	1.18272	NA	NA	NA	NA	NA	NA	NA
chr7_30894600_30895200	0.201355	0.00267215	0.0237613	0.26201	-3.57018	-2.28095	0.204002	1.16544	0.996721	NA	NA	NA	NA	NA	NA	NA
chr7_30895200_30895800	0.386087	0.00160075	0.0251406	0.175258	-3.83606	-2.30492	0.201508	1.18943	1.01717	NA	NA	NA	NA	NA	NA	NA
chr7_30895800_30896400	0.42734	0.471411	0.0502363	0.205734	-0.849571	-1.99185	0.258361	1.17613	1.00765	NA	NA	NA	NA	NA	NA	NA
chr7_30896400_30897000	0.376051	0.0466917	0.0268951	-0.226563	-2.85159	-2.70577	0.255049	1.41965	1.20848	NA	NA	NA	NA	NA	NA	NA
chr7_30897000_30897600	0.0953587	0.013561	0.143633	-0.42454	-3.36113	-1.68645	0.252661	1.34253	1.14609	NA	NA	NA	NA	NA	NA	NA
chr7_30897600_30898200	0.0860559	0.0118617	0.670399	-0.480212	-3.66666	-0.513922	0.277579	1.43622	1.20472	NA	NA	NA	NA	NA	NA	NA
chr7_30898200_30898800	0.738407	0.0317212	0.130201	0.0867344	-3.01131	-1.80009	0.259145	1.38651	1.18181	NA	NA	NA	NA	NA	NA	NA
chr7_30898800_30899400	0.611989	0.0162339	0.186311	-0.133365	-3.40658	-1.58532	0.262274	1.3984	1.19309	NA	NA	NA	NA	NA	NA	NA
chr7_30900000_30900600	0.903466	0.00374352	0.0440006	0.0280906	-4.01277	-2.35755	0.231149	1.35863	1.1589	NA	NA	NA	NA	NA	NA	NA
chr7_30900600_30901200	0.785589	0.0412523	0.0371894	-0.0633627	-2.44451	-2.13644	0.232423	1.18555	1.01455	NA	NA	NA	NA	NA	NA	NA
chr7_30901200_30901800	0.106869	0.0762253	0.0576998	0.421183	-2.44772	-2.23765	0.259362	1.36929	1.1683	NA	NA	NA	NA	NA	NA	NA
chr7_30902400_30903000	0.282118	0.00876	0.144633	0.222603	-2.81013	-1.31378	0.206085	1.05547	0.895079	NA	NA	NA	NA	NA	NA	NA
chr7_30903000_30903600	0.00687812	0.00112084	0.00846136	0.56385	-4.27985	-2.92817	0.205223	1.28359	1.09474	NA	NA	NA	NA	NA	NA	NA
chr7_30904200_30904800	0.622309	0.0538694	0.00346978	-0.112847	-2.50276	-3.27205	0.228535	1.28615	1.09854	NA	NA	NA	NA	NA	NA	NA
chr7_30904800_30905400	0.879166	0.036853	0.42891	0.0331815	-2.09657	-0.667436	0.217823	0.99382	0.841028	NA	NA	NA	NA	NA	NA	NA
chr7_30906000_30906600	0.555181	0.255362	0.0125117	0.137505	-1.25958	-2.39205	0.232436	1.1024	0.944207	NA	NA	NA	NA	NA	NA	NA
chr7_30906600_30907200	0.785096	0.0758659	0.0990901	-0.0610165	-1.87578	-1.48361	0.223291	1.04804	0.892969	NA	NA	NA	NA	NA	NA	NA
chr7_30907200_30907800	0.882668	0.00255861	0.00978176	-0.0311793	-4.11939	-2.99474	0.210835	1.33863	1.14173	NA	NA	NA	NA	NA	NA	NA
chr7_30907800_30908400	0.533628	0.000797188	0.408662	-0.101616	-3.05647	-0.628283	0.1628	0.889459	0.757888	NA	NA	NA	NA	NA	NA	NA
chr7_30909600_30910200	0.67494	0.0270665	0.0110878	0.0983979	-2.96263	-2.91354	0.234086	1.32471	1.13031	NA	NA	NA	NA	NA	NA	NA
chr7_30910200_30910800	0.166022	0.0244214	0.00540331	0.293187	-2.68981	-2.85843	0.210457	1.18099	1.00986	NA	NA	NA	NA	NA	NA	NA
chr7_30910800_30911400	0.430362	0.11415	0.000266527	0.187967	-2.34256	-4.56909	0.237604	1.47262	1.21813	NA	NA	NA	NA	NA	NA	NA
chr7_30911400_30912000	0.992598	0.00330313	0.0392389	0.00157429	-2.98303	-1.75354	0.169369	0.99612	0.841765	NA	NA	NA	NA	NA	NA	NA
chr7_3091200_3091800	0.980439	0.0101279	0.432019	0.0051794	-2.64172	-0.675102	0.210826	1.01197	0.85646	NA	NA	NA	NA	NA	NA	NA
chr7_30912000_30912600	0.454669	0.192861	0.176673	0.143311	-1.18571	-1.04804	0.191094	0.905743	0.771399	NA	NA	NA	NA	NA	NA	NA
chr7_30912600_30913200	0.973529	0.0365546	0.00954144	-0.00801519	-2.87389	-3.05641	0.241071	1.36009	1.16129	NA	NA	NA	NA	NA	NA	NA
chr7_30913200_30913800	0.492978	0.00182027	0.453599	-0.148827	-3.38328	-0.680466	0.216454	1.06222	0.905191	NA	NA	NA	NA	NA	NA	NA
chr7_30913800_30914400	0.350533	0.000419588	0.253812	-0.209942	-3.59957	0.964096	0.224057	0.993551	0.841029	0.00552768	0.236764	-4.56367	1.30172	-3.50588	0.00222463	0.000482159
chr7_30914400_30915000	0.944896	0.476277	0.00137983	-0.013467	0.406653	1.62946	0.194459	0.569207	0.498165	0.173211	0.0167563	-1.22281	0.756416	-1.61658	0.121633	0.00974899
chr7_30915000_30915600	0.593463	0.198501	0.476088	0.0995773	-0.942456	0.452148	0.186065	0.729129	0.632616	0.0811874	0.379367	-1.3946	0.965315	-1.44471	0.164024	0.0124946
chr7_30915600_30916200	0.626882	0.702847	0.145566	-0.0731931	-0.247878	-0.824228	0.1502	0.648318	0.562862	NA	NA	NA	NA	NA	NA	NA
chr7_30916200_30916800	0.0223247	0.264168	0.0842978	-0.37806	-0.877352	-1.17067	0.163445	0.782269	0.67284	NA	NA	NA	NA	NA	NA	NA
chr7_30916800_30917400	0.348901	0.0634864	0.00419142	-0.242206	-2.90442	-3.73797	0.257613	1.5514	1.28186	NA	NA	NA	NA	NA	NA	NA
chr7_3091800_3092400	0.210613	0.0303476	0.151298	-0.250729	-2.1592	-1.20388	0.199271	0.985931	0.833913	NA	NA	NA	NA	NA	NA	NA
chr7_30918000_30918600	0.386444	0.222738	0.003098	-0.227318	-1.85984	-3.79349	0.261563	1.5179	1.25798	NA	NA	NA	NA	NA	NA	NA
chr7_30918600_30919200	0.513569	0.336251	0.000252352	-0.150804	-1.22915	-4.09514	0.23019	1.2734	1.08736	NA	NA	NA	NA	NA	NA	NA
chr7_30919200_30919800	0.877135	0.408347	0.0110985	-0.0424033	-1.22225	-3.17355	0.273722	1.47339	1.23135	NA	NA	NA	NA	NA	NA	NA
chr7_30919800_30920400	0.515988	0.0181793	0.0368221	-0.162703	-3.39739	-2.54708	0.249788	1.41979	1.20717	NA	NA	NA	NA	NA	NA	NA
chr7_30920400_30921000	0.385234	0.174662	0.00783408	0.202303	-1.58667	-2.68852	0.232185	1.16239	0.995021	NA	NA	NA	NA	NA	NA	NA
chr7_30921000_30921600	0.517213	0.552517	0.807973	0.164334	-0.587236	0.203761	0.253032	0.985998	0.836632	0.198952	0.539138	-0.790997	1.29311	-0.611699	0.547628	0.0372234
chr7_30921600_30922200	0.214109	0.128754	0.241416	-0.30979	-1.68889	-1.11229	0.248112	1.10459	0.945063	NA	NA	NA	NA	NA	NA	NA
chr7_30922200_30922800	0.877525	0.0038952	0.0619122	-0.0385959	-4.37107	-2.34256	0.249945	1.48656	1.2437	NA	NA	NA	NA	NA	NA	NA
chr7_30922800_30923400	0.789534	0.0226537	0.0159404	0.0534342	-2.45734	-2.20981	0.19977	1.06502	0.904561	NA	NA	NA	NA	NA	NA	NA
chr7_30923400_30924000	0.94832	0.0254892	0.00221039	0.0134286	-2.72232	-3.21592	0.206771	1.20429	1.02944	NA	NA	NA	NA	NA	NA	NA
chr7_30924000_30924600	0.84385	0.00435039	0.0150791	-0.0449745	-3.99458	-2.88901	0.227865	1.37572	1.17253	NA	NA	NA	NA	NA	NA	NA
chr7_30924600_30925200	0.853621	0.695625	0.121381	-0.047229	-0.422447	-1.43417	0.255464	1.07734	0.919677	NA	NA	NA	NA	NA	NA	NA
chr7_30927000_30927600	0.243078	0.118706	0.00251798	-0.306457	-2.45264	-3.97681	0.261309	1.56136	1.29015	NA	NA	NA	NA	NA	NA	NA
chr7_30927600_30928200	0.714658	0.588679	0.0262435	0.105023	-0.784277	-2.77558	0.286616	1.44666	1.23423	NA	NA	NA	NA	NA	NA	NA
chr7_30928200_30928800	0.552077	0.00234176	0.592579	0.152901	-4.0988	-0.604645	0.256443	1.3198	1.12711	NA	NA	NA	NA	NA	NA	NA
chr7_30928800_30929400	0.128646	0.0488305	0.224923	0.436285	-3.04555	-1.55179	0.285263	1.53108	1.27251	NA	NA	NA	NA	NA	NA	NA
chr7_30929400_30930000	0.331461	0.23986	0.0152013	-0.253611	-1.64376	-2.92182	0.260141	1.392	1.18731	NA	NA	NA	NA	NA	NA	NA
chr7_30931200_30931800	0.042884	0.0707162	0.0512911	0.499618	-2.2358	-2.0643	0.244271	1.22672	1.04915	NA	NA	NA	NA	NA	NA	NA
chr7_30931800_30932400	0.0827519	0.00831163	0.075162	0.442592	-3.90055	-2.20619	0.253094	1.45484	1.22964	NA	NA	NA	NA	NA	NA	NA
chr7_30933000_30933600	0.445249	0.0263624	0.116466	0.113064	-1.72739	-1.05009	0.147653	0.768745	0.664383	NA	NA	NA	NA	NA	NA	NA
chr7_30933600_30934200	0.115244	0.00393955	0.294631	0.254432	-2.5115	-0.771002	0.160433	0.855226	0.732642	NA	NA	NA	NA	NA	NA	NA
chr7_30934200_30934800	0.163051	0.0942878	0.0114591	0.3372	-2.10145	-2.73422	0.24034	1.24656	1.06571	NA	NA	NA	NA	NA	NA	NA
chr7_30938400_30939000	0.767938	0.688509	0.0144593	-0.0767942	-0.486082	-2.5698	0.259698	1.20977	1.03635	NA	NA	NA	NA	NA	NA	NA
chr7_3094200_3094800	0.639002	0.0375825	0.00117155	0.0991784	-2.62741	-3.54524	0.210918	1.25033	1.06756	NA	NA	NA	NA	NA	NA	NA
chr7_3094800_3095400	0.282085	0.205428	0.000279222	0.259136	-1.83865	-4.58068	0.23989	1.44462	1.22546	NA	NA	NA	NA	NA	NA	NA
chr7_309600_310200	0.399219	0.00934788	0.210314	-0.224672	-3.95934	-1.56353	0.265613	1.50017	1.24182	NA	NA	NA	NA	NA	NA	NA
chr7_30964200_30964800	0.0294695	0.0147306	0.00893695	0.486905	-3.19049	-2.92526	0.22112	1.29029	1.10166	NA	NA	NA	NA	NA	NA	NA
chr7_3096600_3097200	0.858893	0.00661416	0.0911719	0.0457679	-4.03958	-2.12352	0.256914	1.46304	1.24756	NA	NA	NA	NA	NA	NA	NA
chr7_30969000_30969600	0.340936	0.141752	0.000185322	0.211591	-1.95223	-4.33734	0.221352	1.32043	1.12622	NA	NA	NA	NA	NA	NA	NA
chr7_30969600_30970200	0.224232	0.502315	0.00487311	-0.2966	-0.789809	-2.88126	0.242856	1.17397	1.00549	NA	NA	NA	NA	NA	NA	NA
chr7_30970200_30970800	0.506586	0.0779719	0.0136978	0.164741	-2.36598	-2.84155	0.24734	1.33151	1.13669	NA	NA	NA	NA	NA	NA	NA
chr7_30973800_30974400	0.625448	0.100781	0.180004	-0.0876295	-1.45643	-1.01516	0.179079	0.881039	0.752993	NA	NA	NA	NA	NA	NA	NA
chr7_30974400_30975000	0.825532	0.854947	0.4157	-0.0385546	0.126795	-0.490913	0.174541	0.692178	0.601188	0.293984	0.343328	0.617708	0.916808	0.673759	0.508177	0.0346478
chr7_30975000_30975600	0.483916	0.129638	0.49147	-0.173365	-1.62461	-0.625465	0.246932	1.06502	0.90651	NA	NA	NA	NA	NA	NA	NA
chr7_30978000_30978600	0.572155	0.0124621	0.00521118	-0.109355	-2.76887	-2.65372	0.193088	1.09232	0.933479	NA	NA	NA	NA	NA	NA	NA
chr7_30979200_30979800	0.557981	0.0466276	0.0541686	-0.143176	-2.49895	-2.06726	0.243748	1.24372	1.0637	NA	NA	NA	NA	NA	NA	NA
chr7_30979800_30980400	0.483547	0.000483795	0.0454174	0.148093	-4.48878	-2.16128	0.210758	1.2531	1.0696	NA	NA	NA	NA	NA	NA	NA
chr7_30984000_30984600	0.989865	0.000343199	0.0167299	-0.00246761	-4.46221	-2.51057	0.193878	1.21256	1.03545	NA	NA	NA	NA	NA	NA	NA
chr7_30984600_30985200	0.597898	0.253966	0.994548	0.177047	-1.63376	0.00835514	0.334838	1.42568	1.22043	0.0990859	0.592461	-1.64212	1.8767	-0.875002	0.39196	0.0271169
chr7_30986400_30987000	0.0264245	0.0670819	0.00176715	0.544012	-2.66677	-3.91672	0.242205	1.44389	1.22613	NA	NA	NA	NA	NA	NA	NA
chr7_30988200_30988800	0.77208	0.000520808	0.234046	0.0562121	-3.64835	-1.0389	0.193653	1.02457	0.868879	NA	NA	NA	NA	NA	NA	NA
chr7_30988800_30989400	0.659583	0.240565	0.81185	-0.0735823	-0.822619	-0.144311	0.166655	0.697675	0.604987	NA	NA	NA	NA	NA	NA	NA
chr7_30989400_30990000	0.296489	0.512159	0.0120384	-0.260735	0.511838	1.72073	0.248721	0.778667	0.675435	0.185406	0.0392539	-1.20889	1.03079	-1.17277	0.254666	0.0182949
chr7_30990000_30990600	0.672622	0.016177	0.589257	-0.110439	-2.92612	-0.556726	0.260758	1.20052	1.02852	NA	NA	NA	NA	NA	NA	NA
chr7_30990600_30991200	0.92307	0.0115684	0.782458	-0.0269696	-3.55598	-0.327596	0.278727	1.38788	1.18393	NA	NA	NA	NA	NA	NA	NA
chr7_30991800_30992400	0.793294	8.86851e-06	2.54052e-30	-0.0478581	1.4365	4.23065	0.182256	0.310198	0.278788	0.00228316	0.0020057	-2.79414	0.417068	-6.6995	1.60906e-06	6.21409e-06
chr7_30992400_30993000	0.500959	9.07661e-12	4.38351e-39	0.12	1.95925	4.5122	0.177801	0.26083	0.23674	0.000244383	0.00119812	-2.55294	0.352248	-7.24758	5.17721e-07	0
chr7_30993000_30993600	0.601556	0.071105	0.323683	0.123272	-1.89897	-0.877158	0.235489	1.04337	0.885336	NA	NA	NA	NA	NA	NA	NA
chr7_30993600_30994200	0.854381	0.0173194	0.00212703	-0.0410559	-3.31736	-3.67645	0.223245	1.37568	1.17229	NA	NA	NA	NA	NA	NA	NA
chr7_30994200_30994800	0.989094	0.00478568	0.0162164	-0.0024733	-2.96613	-2.13788	0.180583	1.03291	0.87745	NA	NA	NA	NA	NA	NA	NA
chr7_30994800_30995400	0.400091	0.0252307	0.0046646	0.158054	-2.34368	-2.53905	0.187203	1.03492	0.881537	NA	NA	NA	NA	NA	NA	NA
chr7_30995400_30996000	0.199444	0.000678193	0.790361	0.223932	-3.12167	-0.203172	0.173611	0.896005	0.762652	NA	NA	NA	NA	NA	NA	NA
chr7_30996000_30996600	0.215417	0.0121798	0.355246	0.217939	-2.24921	-0.698752	0.17505	0.884371	0.753091	NA	NA	NA	NA	NA	NA	NA
chr7_30996600_30997200	0.24479	0.0523919	0.119911	0.294347	-2.45416	-1.67776	0.251901	1.25325	1.07159	NA	NA	NA	NA	NA	NA	NA
chr7_30997800_30998400	0.145642	0.5442	0.00422743	-0.364786	-0.747995	-3.06558	0.249158	1.23004	1.05231	NA	NA	NA	NA	NA	NA	NA
chr7_30998400_30999000	0.381431	0.382356	0.0186477	-0.189723	-0.918414	-2.11314	0.216008	1.0477	0.886721	NA	NA	NA	NA	NA	NA	NA
chr7_30999000_30999600	0.474649	0.065767	0.00123758	-0.164537	-2.54923	-3.8677	0.229459	1.3735	1.17054	NA	NA	NA	NA	NA	NA	NA
chr7_31000200_31000800	0.931622	0.0920847	0.0403505	0.0221828	-2.29831	-2.39471	0.258015	1.35409	1.15612	NA	NA	NA	NA	NA	NA	NA
chr7_31001400_31002000	0.279161	0.530302	0.0157369	0.318294	-0.977711	-3.23546	0.29286	1.55372	1.32177	NA	NA	NA	NA	NA	NA	NA
chr7_31006200_31006800	0.600901	0.0502245	0.0822401	-0.131184	-2.50013	-1.89402	0.250151	1.26471	1.08126	NA	NA	NA	NA	NA	NA	NA
chr7_31006800_31007400	0.336674	0.0153143	0.801423	-0.247081	-2.73953	0.240577	0.2562	1.1145	0.954549	0.0194266	0.53717	-2.98011	1.4674	-2.03087	0.0557744	0.00520837
chr7_310200_310800	0.303827	0.00933458	0.408603	-0.286024	-3.96329	-1.04639	0.277038	1.50137	1.26208	NA	NA	NA	NA	NA	NA	NA
chr7_31020000_31020600	0.12429	0.0863621	0.321134	-0.421244	-2.31847	-1.1409	0.272255	1.34147	1.14546	NA	NA	NA	NA	NA	NA	NA
chr7_31022400_31023000	0.909917	0.309715	0.00332728	0.0287627	-1.41157	-3.53301	0.25371	1.38403	1.18071	NA	NA	NA	NA	NA	NA	NA
chr7_31023000_31023600	0.951655	0.511278	0.0450438	-0.015343	-0.744404	-1.95712	0.252565	1.13011	0.966855	NA	NA	NA	NA	NA	NA	NA
chr7_31023600_31024200	0.178392	0.178604	0.00402734	0.348256	-1.96773	-3.61199	0.257357	1.45484	1.23304	NA	NA	NA	NA	NA	NA	NA
chr7_31027200_31027800	0.548044	0.0582305	0.0871678	-0.130702	-2.05119	-1.57089	0.217003	1.07325	0.911274	NA	NA	NA	NA	NA	NA	NA
chr7_31027800_31028400	0.824496	0.0757377	0.0206426	0.0452489	-1.90544	-2.11652	0.203618	1.06414	0.903053	NA	NA	NA	NA	NA	NA	NA
chr7_31028400_31029000	0.300522	0.00114448	0.002104	-0.193898	-4.19636	-3.37771	0.186522	1.26094	1.07585	NA	NA	NA	NA	NA	NA	NA
chr7_31029000_31029600	0.0122148	0.148118	0.0181285	-0.632788	-1.88617	-2.65099	0.24891	1.29629	1.10737	NA	NA	NA	NA	NA	NA	NA
chr7_31029600_31030200	0.32015	0.0414192	0.0481479	-0.25277	-2.81967	-2.33021	0.253263	1.36864	1.16785	NA	NA	NA	NA	NA	NA	NA
chr7_31030200_31030800	0.446494	0.897804	6.36682e-06	0.160023	0.141584	-4.43636	0.209552	1.10018	0.94176	0.305703	0.00783991	4.57795	1.44821	3.16112	0.00491295	0.000840716
chr7_31030800_31031400	0.836108	0.28882	0.000126802	0.0459148	-1.34879	-4.27388	0.22149	1.26628	1.08086	NA	NA	NA	NA	NA	NA	NA
chr7_31032600_31033200	0.00103124	0.302283	0.00265917	0.876452	-1.49594	-3.77177	0.260892	1.4443	1.23061	NA	NA	NA	NA	NA	NA	NA
chr7_31036800_31037400	0.739379	0.00746139	0.0425097	-0.0865681	-4.2498	-2.65129	0.25965	1.56295	1.29388	NA	NA	NA	NA	NA	NA	NA
chr7_31042800_31043400	0.787999	0.0143968	0.144308	-0.0632491	-2.90614	-1.47302	0.23471	1.17123	1.00275	NA	NA	NA	NA	NA	NA	NA
chr7_31043400_31044000	0.78408	0.446079	0.0508927	0.081527	-1.14927	-2.50448	0.296909	1.50361	1.27065	NA	NA	NA	NA	NA	NA	NA
chr7_31046400_31047000	0.520389	0.537009	0.062004	0.179678	-0.826198	-2.14797	0.278772	1.33468	1.1408	NA	NA	NA	NA	NA	NA	NA
chr7_31048800_31049400	0.199734	0.181673	0.00300551	-0.322402	-1.89935	-3.64958	0.250115	1.41429	1.20631	NA	NA	NA	NA	NA	NA	NA
chr7_3105000_3105600	0.917001	0.318024	0.0284803	-0.0271589	-1.31653	-2.48523	0.260094	1.31329	1.12156	NA	NA	NA	NA	NA	NA	NA
chr7_31051200_31051800	0.33174	0.000898695	0.00343295	-0.190815	-4.47403	-3.34424	0.195841	1.31563	1.12147	NA	NA	NA	NA	NA	NA	NA
chr7_31051800_31052400	0.591451	0.0138162	0.0150544	-0.112337	-2.90008	-2.44953	0.208767	1.16159	0.993916	NA	NA	NA	NA	NA	NA	NA
chr7_31052400_31053000	0.938759	0.0129924	0.160477	0.0159478	-2.62632	-1.2465	0.207163	1.04241	0.882974	NA	NA	NA	NA	NA	NA	NA
chr7_31053000_31053600	0.059228	0.0673271	0.00519631	0.400271	-2.04822	-2.69934	0.210275	1.10999	0.949202	NA	NA	NA	NA	NA	NA	NA
chr7_31053600_31054200	0.542513	0.135382	0.0124442	-0.14946	-1.95508	-2.81542	0.244751	1.301	1.11045	NA	NA	NA	NA	NA	NA	NA
chr7_31054200_31054800	0.72505	0.182345	2.29239e-05	-0.0702148	-1.60886	-4.50631	0.199193	1.19984	1.02481	NA	NA	NA	NA	NA	NA	NA
chr7_31054800_31055400	0.496809	0.123132	0.00336783	-0.13836	-1.63889	-2.69289	0.203029	1.05594	0.901143	NA	NA	NA	NA	NA	NA	NA
chr7_31056600_31057200	0.815039	0.408747	0.00364306	-0.0427913	-0.775974	-2.3494	0.182544	0.936215	0.793044	NA	NA	NA	NA	NA	NA	NA
chr7_31057200_31057800	0.864175	0.450397	0.00538616	-0.03349	-0.738001	-2.33583	0.195381	0.974788	0.824914	NA	NA	NA	NA	NA	NA	NA
chr7_31057800_31058400	0.272827	0.111699	0.162852	0.241029	-1.63206	-1.21125	0.218849	1.01894	0.862913	NA	NA	NA	NA	NA	NA	NA
chr7_31058400_31059000	0.0925687	0.29035	0.0378134	0.43991	-1.33302	-2.25418	0.25957	1.25546	1.07404	NA	NA	NA	NA	NA	NA	NA
chr7_31059600_31060200	0.960069	0.00545046	0.560098	0.0129324	-3.73754	-0.659389	0.257795	1.32182	1.12864	NA	NA	NA	NA	NA	NA	NA
chr7_31060800_31061400	0.0855783	0.0242585	0.00326855	0.372476	-2.80079	-3.14558	0.214972	1.22829	1.0492	NA	NA	NA	NA	NA	NA	NA
chr7_31061400_31062000	0.476475	0.0522657	0.000115666	0.163408	-2.89351	-4.85305	0.228831	1.47681	1.21973	NA	NA	NA	NA	NA	NA	NA
chr7_31062600_31063200	0.609101	0.321789	0.0116431	-0.130388	-1.26255	-2.7799	0.254352	1.26932	1.08598	NA	NA	NA	NA	NA	NA	NA
chr7_31063200_31063800	0.393492	0.0992015	0.00769366	-0.216588	-2.42469	-3.33068	0.252961	1.45988	1.22979	NA	NA	NA	NA	NA	NA	NA
chr7_31064400_31065000	0.27463	0.0781951	0.0104439	0.271807	-2.45965	-3.07012	0.247729	1.38527	1.1811	NA	NA	NA	NA	NA	NA	NA
chr7_31065000_31065600	0.20398	0.0170391	0.0181823	-0.303414	-3.31584	-2.80065	0.237626	1.37151	1.17044	NA	NA	NA	NA	NA	NA	NA
chr7_31065600_31066200	0.688225	0.056979	0.0597038	0.102398	-2.52907	-2.13696	0.254604	1.31659	1.12474	NA	NA	NA	NA	NA	NA	NA
chr7_31068000_31068600	0.75523	0.0663582	0.00573973	0.0755228	-2.54061	-3.28835	0.241732	1.37188	1.17027	NA	NA	NA	NA	NA	NA	NA
chr7_31073400_31074000	0.329006	0.00286386	1.64974e-06	0.211821	-2.11558	3.04591	0.21617	0.695677	0.605841	0.0102163	0.00706572	-5.16149	0.922502	-5.5951	1.77866e-05	3.78033e-05
chr7_31074000_31074600	0.46882	0.879406	7.14707e-12	-0.133365	0.0689721	3.0259	0.183552	0.453682	0.400425	0.300673	0.00409307	-2.95693	0.605118	-4.88653	8.92548e-05	8.64899e-05
chr7_31074600_31075200	0.933861	0.344653	0.0852002	0.0204813	-1.04038	-1.62486	0.24631	1.09682	0.936631	NA	NA	NA	NA	NA	NA	NA
chr7_31075200_31075800	0.640279	0.00307086	0.00673991	0.114264	-4.49126	-3.38628	0.24393	1.48795	1.22934	NA	NA	NA	NA	NA	NA	NA
chr7_31076400_31077000	0.902729	0.0662897	0.000697895	0.0247438	-2.11639	-3.39732	0.202059	1.14252	0.977483	NA	NA	NA	NA	NA	NA	NA
chr7_31077600_31078200	0.829793	0.00659175	0.272397	-0.0542669	-3.59595	-1.22598	0.251924	1.30182	1.11217	NA	NA	NA	NA	NA	NA	NA
chr7_31078200_31078800	0.542034	3.55699e-05	0.438147	0.123376	-4.7947	-0.743645	0.201796	1.1186	0.956119	NA	NA	NA	NA	NA	NA	NA
chr7_31078800_31079400	0.466939	0.000754059	0.0526774	0.156597	-4.35609	-2.10703	0.214615	1.26162	1.07731	NA	NA	NA	NA	NA	NA	NA
chr7_31079400_31080000	0.78241	0.0273243	0.053112	-0.0713782	-3.21107	-2.39401	0.257902	1.43826	1.22632	NA	NA	NA	NA	NA	NA	NA
chr7_3108000_3108600	0.237623	0.00805587	0.54825	-0.316153	-3.13458	0.600738	0.26645	1.16435	0.997914	0.0150012	0.420338	-3.73532	1.53347	-2.43586	0.0243357	0.00275986
chr7_31080600_31081200	0.0284263	0.238824	8.38647e-06	0.462791	-1.53999	-5.15341	0.208781	1.30123	1.10959	NA	NA	NA	NA	NA	NA	NA
chr7_31082400_31083000	0.652566	0.455691	0.00167816	-0.117232	-1.08307	-3.92485	0.259785	1.44748	1.22252	NA	NA	NA	NA	NA	NA	NA
chr7_31083000_31083600	0.589905	0.751638	0.342709	-0.131068	0.266784	0.692049	0.242565	0.84115	0.726649	0.263309	0.296451	-0.425264	1.11155	-0.382585	0.706063	0.0476276
chr7_31083600_31084200	0.317773	0.337385	0.00818397	0.259922	-1.32202	-3.14734	0.259149	1.37285	1.17151	NA	NA	NA	NA	NA	NA	NA
chr7_31084200_31084800	0.438333	0.0393315	0.00781224	0.180397	-2.73127	-3.02535	0.232034	1.31174	1.11928	NA	NA	NA	NA	NA	NA	NA
chr7_31084800_31085400	0.446818	0.142265	0.000805369	0.170934	-1.85936	-3.69171	0.224	1.25925	1.07527	NA	NA	NA	NA	NA	NA	NA
chr7_31085400_31086000	0.192672	0.248575	0.000656542	0.31481	-1.58773	-4.08059	0.240375	1.36976	1.16805	NA	NA	NA	NA	NA	NA	NA
chr7_31086000_31086600	0.0781308	0.0116076	0.359713	-0.480487	-2.90496	0.891263	0.27055	1.13434	0.96957	0.0173626	0.307579	-3.79622	1.49224	-2.54397	0.0193253	0.00231505
chr7_31095600_31096200	0.798757	0.000573113	0.157206	0.0600412	-4.69643	-1.61413	0.235004	1.32925	1.13437	NA	NA	NA	NA	NA	NA	NA
chr7_31096200_31096800	0.755356	0.112936	1.26758e-05	0.0483453	-1.56794	-3.77383	0.154825	0.982318	0.83052	NA	NA	NA	NA	NA	NA	NA
chr7_31096800_31097400	0.381034	0.024241	0.000785254	0.179863	-2.82505	-3.63883	0.204611	1.23877	1.05756	NA	NA	NA	NA	NA	NA	NA
chr7_31099200_31099800	0.879003	0.172133	0.00621701	0.0367764	-1.74578	-3.02272	0.241094	1.2714	1.08634	NA	NA	NA	NA	NA	NA	NA
chr7_31099800_31100400	0.25975	0.207446	0.156502	-0.293063	-1.47434	-1.41526	0.258882	1.16358	0.992907	NA	NA	NA	NA	NA	NA	NA
chr7_31100400_31101000	0.191248	0.00935136	0.38098	-0.373696	-3.30218	0.942082	0.284419	1.25124	1.07159	0.0159256	0.321455	-4.24426	1.64739	-2.57636	0.0180243	0.00219399
chr7_31101600_31102200	0.228346	0.0107928	0.0595103	0.295937	-3.5177	-2.2052	0.244482	1.35952	1.15977	NA	NA	NA	NA	NA	NA	NA
chr7_31102200_31102800	0.72755	0.0937196	0.0024898	0.0556551	-1.64023	-2.54895	0.159399	0.971273	0.825959	NA	NA	NA	NA	NA	NA	NA
chr7_31102800_31103400	0.108701	0.00592154	0.000957867	0.320059	-3.57462	-3.68391	0.198129	1.277	1.0894	NA	NA	NA	NA	NA	NA	NA
chr7_31103400_31104000	0.269581	0.0106118	0.782693	0.264001	-2.68138	0.242751	0.238082	1.03385	0.878274	0.0167406	0.530232	-2.92413	1.35654	-2.15558	0.043477	0.00429588
chr7_31104000_31104600	0.0828488	0.0706612	0.0913282	0.450305	-2.40164	-1.91453	0.257587	1.31745	1.12532	NA	NA	NA	NA	NA	NA	NA
chr7_31105200_31105800	0.0349569	0.589476	0.00139244	0.538936	-0.712883	-3.6774	0.252822	1.31779	1.12523	NA	NA	NA	NA	NA	NA	NA
chr7_31105800_31106400	0.908985	0.15905	0.0313239	0.0291584	-1.81206	-2.38221	0.254553	1.27917	1.09424	NA	NA	NA	NA	NA	NA	NA
chr7_31106400_31107000	0.840602	0.112319	0.0127217	-0.0476065	-1.96827	-2.66278	0.236218	1.23099	1.05363	NA	NA	NA	NA	NA	NA	NA
chr7_31107000_31107600	0.678114	0.137285	0.00611575	0.102023	-2.01364	-3.20454	0.245249	1.34655	1.14935	NA	NA	NA	NA	NA	NA	NA
chr7_31111800_31112400	0.294435	0.538173	0.0136961	0.311795	-0.963465	-3.22753	0.296162	1.5609	1.29107	NA	NA	NA	NA	NA	NA	NA
chr7_31120800_31121400	0.0383758	0.449805	0.00153837	0.538573	-1.06957	-3.89171	0.257374	1.4109	1.2021	NA	NA	NA	NA	NA	NA	NA
chr7_31123200_31123800	0.0915164	0.0218796	0.408022	-0.45689	-3.22253	-0.983315	0.268709	1.38844	1.18453	NA	NA	NA	NA	NA	NA	NA
chr7_31125000_31125600	0.00626598	0.00169228	0.637282	-0.767793	-4.30303	0.541656	0.276207	1.3414	1.14603	0.00855812	0.465947	-4.84468	1.7643	-2.74596	0.0124566	0.00166297
chr7_31128000_31128600	0.928578	0.0503786	0.000674689	0.0191498	-2.52172	-3.79983	0.213219	1.2765	1.09018	NA	NA	NA	NA	NA	NA	NA
chr7_31134000_31134600	0.928396	6.60585e-06	0.0997266	0.0161215	-5.32909	-1.60721	0.179045	1.13339	0.969206	NA	NA	NA	NA	NA	NA	NA
chr7_31134600_31135200	0.832165	0.000524721	0.0137323	-0.044251	-4.86015	-2.90831	0.208376	1.36571	1.16383	NA	NA	NA	NA	NA	NA	NA
chr7_31135800_31136400	0.633437	0.00721781	0.419833	0.11372	-3.04747	-0.773548	0.237885	1.116	0.95578	NA	NA	NA	NA	NA	NA	NA
chr7_31138200_31138800	0.347011	0.0110437	0.434437	0.238356	-3.17114	-0.824465	0.252523	1.22955	1.05147	NA	NA	NA	NA	NA	NA	NA
chr7_31138800_31139400	0.439658	0.0101781	0.167449	0.199727	-3.66448	-1.65079	0.257645	1.40473	1.189	NA	NA	NA	NA	NA	NA	NA
chr7_311400_312000	0.170509	0.00454443	0.0257536	0.298054	-3.56843	-2.38172	0.216236	1.23517	1.05554	NA	NA	NA	NA	NA	NA	NA
chr7_31145400_31146000	0.0289325	0.305408	0.0109139	-0.599415	-1.54527	-3.22111	0.271294	1.50164	1.24685	NA	NA	NA	NA	NA	NA	NA
chr7_31146000_31146600	0.0632648	0.0675026	0.315418	-0.493176	-2.36801	-1.10617	0.263207	1.28413	1.0975	NA	NA	NA	NA	NA	NA	NA
chr7_31153200_31153800	0.398663	0.0087342	0.0753179	0.165447	-2.75636	-1.57488	0.195365	1.03487	0.878253	NA	NA	NA	NA	NA	NA	NA
chr7_3116400_3117000	0.225466	0.0865292	0.52125	0.344675	-2.33452	-0.742012	0.282976	1.35148	1.15362	NA	NA	NA	NA	NA	NA	NA
chr7_3117000_3117600	0.985576	0.0537925	0.870096	0.00574483	-2.90819	-0.206592	0.317151	1.49401	1.26074	NA	NA	NA	NA	NA	NA	NA
chr7_31173000_31173600	0.56458	0.0360857	0.452821	0.162994	-3.01538	-0.91471	0.28221	1.42341	1.2147	NA	NA	NA	NA	NA	NA	NA
chr7_31173600_31174200	0.31451	0.0427686	0.39118	-0.288873	-2.99225	-1.06853	0.28607	1.46213	1.24187	NA	NA	NA	NA	NA	NA	NA
chr7_31186200_31186800	0.246276	0.136193	0.814331	0.400907	-2.1944	0.293216	0.344182	1.46331	1.24598	0.0612458	0.541591	-2.48762	1.92191	-1.29435	0.210292	0.0154449
chr7_31200_31800	0.204182	0.000698391	0.00219364	0.233724	-4.26135	-3.27349	0.183129	1.22616	1.04706	NA	NA	NA	NA	NA	NA	NA
chr7_31200000_31200600	0.0229292	0.0595336	0.0617787	-0.59401	-2.70199	-2.24474	0.257979	1.42117	1.19115	NA	NA	NA	NA	NA	NA	NA
chr7_31236000_31236600	0.546944	0.0657462	0.064213	0.150826	-2.37684	-2.04253	0.249727	1.28052	1.09405	NA	NA	NA	NA	NA	NA	NA
chr7_31236600_31237200	0.498186	0.147991	0.0305425	0.166466	-1.77405	-2.28065	0.245057	1.21884	1.04263	NA	NA	NA	NA	NA	NA	NA
chr7_31318200_31318800	0.679401	0.608103	0.00153395	-0.140879	0.529624	2.83803	0.340097	1.03028	0.876389	0.217302	0.0173497	-2.3084	1.3526	-1.70664	0.103369	0.00854006
chr7_31335000_31335600	0.72725	0.00457662	0.104138	-0.0898401	-4.39596	-2.0664	0.257012	1.52286	1.26244	NA	NA	NA	NA	NA	NA	NA
chr7_31335600_31336200	0.519037	0.000230984	0.00734318	-0.12792	-5.1893	-3.17701	0.197826	1.36897	1.16601	NA	NA	NA	NA	NA	NA	NA
chr7_31336200_31336800	0.387788	0.00524451	0.0507356	-0.17575	-3.12479	-1.85027	0.202802	1.10002	0.938087	NA	NA	NA	NA	NA	NA	NA
chr7_31336800_31337400	0.625772	0.0362337	0.0063395	-0.110293	-2.6577	-2.97698	0.225605	1.25559	1.0725	NA	NA	NA	NA	NA	NA	NA
chr7_3134400_3135000	0.512342	0.032221	0.0662966	-0.173585	-3.21334	-2.33411	0.264192	1.48392	1.26009	NA	NA	NA	NA	NA	NA	NA
chr7_3135000_3135600	0.253196	0.000286968	0.0153837	-0.250398	-5.52498	-3.01953	0.21815	1.48111	1.22926	NA	NA	NA	NA	NA	NA	NA
chr7_31357800_31358400	0.907008	0.112898	0.00250257	-0.0282765	-2.19476	-3.61522	0.241583	1.37488	1.17209	NA	NA	NA	NA	NA	NA	NA
chr7_31373400_31374000	0.205653	0.00039738	0.00480717	-0.249722	-4.96404	-3.33627	0.196304	1.36433	1.16241	NA	NA	NA	NA	NA	NA	NA
chr7_31374000_31374600	0.565124	0.00290752	0.00602939	-0.11838	-3.83324	-3.00984	0.205252	1.26254	1.07762	NA	NA	NA	NA	NA	NA	NA
chr7_3138000_3138600	0.99357	0.178649	0.00609684	-0.00192199	-1.66591	-2.93718	0.238023	1.23182	1.05305	NA	NA	NA	NA	NA	NA	NA
chr7_31384800_31385400	0.372364	0.00673557	0.348361	0.236914	-3.9287	-1.14143	0.264645	1.42614	1.21267	NA	NA	NA	NA	NA	NA	NA
chr7_3139200_3139800	0.696591	0.0084235	0.0513131	-0.0861307	-3.09958	-1.94969	0.220389	1.15814	0.990993	NA	NA	NA	NA	NA	NA	NA
chr7_3139800_3140400	0.425785	0.00483358	0.0358072	0.175064	-3.47314	-2.19639	0.219106	1.21088	1.03522	NA	NA	NA	NA	NA	NA	NA
chr7_3141000_3141600	0.709407	0.640067	0.0350384	0.11419	-0.717617	-2.7228	0.305738	1.53099	1.27788	NA	NA	NA	NA	NA	NA	NA
chr7_3145800_3146400	0.269222	0.00686082	0.0907343	-0.262523	-3.41625	-1.81206	0.236571	1.24301	1.06312	NA	NA	NA	NA	NA	NA	NA
chr7_3148800_3149400	0.656545	0.0468168	0.0195362	-0.0983181	-2.21799	-2.2374	0.220574	1.10485	0.945995	NA	NA	NA	NA	NA	NA	NA
chr7_31489200_31489800	0.682804	0.0584403	0.18942	-0.115741	-2.87072	-1.67695	0.282584	1.50333	1.27104	NA	NA	NA	NA	NA	NA	NA
chr7_31493400_31494000	0.316924	0.195715	0.00216951	0.291071	-1.30677	2.66912	0.289694	1.00467	0.852787	0.0802652	0.0194676	-3.97589	1.3178	-3.01706	0.00680922	0.00105908
chr7_3149400_3150000	0.880648	0.13316	0.00158207	-0.0269838	-1.52043	-2.74494	0.179354	1.00595	0.850153	NA	NA	NA	NA	NA	NA	NA
chr7_31494000_31494600	0.0179019	0.0545353	0.00707279	0.742683	-2.10731	2.55108	0.309609	1.08597	0.931806	0.0348026	0.0309245	-4.65839	1.43094	-3.25546	0.00396081	0.000717561
chr7_3150000_3150600	0.717254	0.0296044	3.55095e-05	-0.0672722	-2.82634	-4.69832	0.185354	1.28462	1.096	NA	NA	NA	NA	NA	NA	NA
chr7_31506000_31506600	0.867885	0.0696384	0.27992	0.0477459	-2.6716	-1.35031	0.28645	1.46013	1.24439	NA	NA	NA	NA	NA	NA	NA
chr7_31506600_31507200	0.900425	0.00224249	0.00567904	0.025554	-3.9126	-3.01284	0.203821	1.25428	1.07083	NA	NA	NA	NA	NA	NA	NA
chr7_31516800_31517400	0.893815	0.00074599	0.00451008	-0.0275188	-4.81647	-3.42033	0.205754	1.39367	1.18287	NA	NA	NA	NA	NA	NA	NA
chr7_31517400_31518000	0.597623	0.000498522	0.0220345	-0.113167	-4.8049	-2.65785	0.213865	1.34459	1.14651	NA	NA	NA	NA	NA	NA	NA
chr7_31553400_31554000	0.51679	0.719358	0.595069	0.219661	-0.460788	0.583803	0.33788	1.27956	1.09563	0.253307	0.445027	-1.04459	1.68454	-0.620106	0.54219	0.0368597
chr7_315600_316200	0.825977	0.0195617	0.0227716	0.0511076	-2.9905	-2.48981	0.231972	1.26468	1.08005	NA	NA	NA	NA	NA	NA	NA
chr7_3156000_3156600	0.81317	0.657662	0.0458047	-0.0754584	-0.695005	-2.61353	0.318618	1.56466	1.29577	NA	NA	NA	NA	NA	NA	NA
chr7_31564800_31565400	0.422042	0.00221388	0.182978	0.20663	-4.51895	-1.65135	0.256528	1.44678	1.23333	NA	NA	NA	NA	NA	NA	NA
chr7_3157200_3157800	0.905015	0.027003	0.0132484	0.0303282	-2.14009	2.04089	0.25365	0.956519	0.812378	0.0247793	0.0410841	-4.18098	1.25494	-3.33161	0.00332596	0.000638708
chr7_3157800_3158400	0.451746	0.105002	0.50725	0.204895	-1.79022	0.619292	0.271444	1.09646	0.931256	0.0512449	0.397224	-2.40951	1.43857	-1.67494	0.109513	0.00895763
chr7_31600200_31600800	0.875775	0.0504947	0.0938928	0.0405658	-2.74476	-1.9971	0.258971	1.39012	1.18323	NA	NA	NA	NA	NA	NA	NA
chr7_31619400_31620000	0.859642	7.93131e-05	0.00386143	0.0315027	-5.31303	-3.26735	0.177791	1.30257	1.1101	NA	NA	NA	NA	NA	NA	NA
chr7_31620000_31620600	0.480301	0.000343162	0.367971	0.107452	-3.151	-0.660695	0.151789	0.856245	0.731264	NA	NA	NA	NA	NA	NA	NA
chr7_31627800_31628400	0.210296	0.0272469	0.144951	0.333774	-3.12261	-1.74985	0.265087	1.39792	1.19313	NA	NA	NA	NA	NA	NA	NA
chr7_31628400_31629000	0.114673	0.0100949	0.0368166	0.374536	-3.42711	-2.3632	0.23579	1.31224	1.11999	NA	NA	NA	NA	NA	NA	NA
chr7_31631400_31632000	0.103476	0.0618199	0.204252	0.436581	-2.55927	-1.47841	0.266207	1.35827	1.15855	NA	NA	NA	NA	NA	NA	NA
chr7_31632000_31632600	0.830294	0.035342	0.530441	0.0586926	-2.85319	-0.720563	0.273286	1.34135	1.14547	NA	NA	NA	NA	NA	NA	NA
chr7_3163800_3164400	0.00659562	0.020945	0.225143	-0.688084	-2.92792	-1.30447	0.24912	1.25228	1.07022	NA	NA	NA	NA	NA	NA	NA
chr7_3164400_3165000	0.212972	0.0908447	0.0295459	-0.267042	-1.78378	-1.95898	0.213341	1.04689	0.890067	NA	NA	NA	NA	NA	NA	NA
chr7_3165000_3165600	0.900258	0.0336934	0.0418504	0.0305794	-2.7878	-2.27906	0.243494	1.29848	1.10861	NA	NA	NA	NA	NA	NA	NA
chr7_31650600_31651200	0.998968	0.103034	0.0620176	-0.000325517	-2.07892	-2.03702	0.251277	1.26599	1.08193	NA	NA	NA	NA	NA	NA	NA
chr7_31651200_31651800	0.384292	0.0722506	0.0512666	-0.217943	-2.36073	-2.18809	0.24964	1.30239	1.11194	NA	NA	NA	NA	NA	NA	NA
chr7_31662600_31663200	0.80068	0.0178748	0.0171065	0.0627261	-3.61305	-3.01292	0.247934	1.50584	1.24699	NA	NA	NA	NA	NA	NA	NA
chr7_31663200_31663800	0.400966	0.00441537	0.0171397	0.210675	-4.40155	-3.03034	0.249994	1.51847	1.25459	NA	NA	NA	NA	NA	NA	NA
chr7_3168600_3169200	0.618836	0.0548598	8.6434e-06	-0.116632	-1.40312	2.92339	0.233862	0.724062	0.630429	0.0349087	0.00804525	-4.3265	0.960055	-4.50652	0.000215476	0.000121604
chr7_31686600_31687200	0.0375951	0.089392	0.000338757	0.475467	-2.37572	-4.3454	0.226281	1.38794	1.17964	NA	NA	NA	NA	NA	NA	NA
chr7_3169200_3169800	0.211511	0.0787352	0.566065	0.318884	-1.95505	-0.540861	0.25394	1.1031	0.94004	NA	NA	NA	NA	NA	NA	NA
chr7_3171600_3172200	0.493624	0.0155682	0.0067976	-0.143545	-2.87034	-2.75408	0.209085	1.17066	1.0009	NA	NA	NA	NA	NA	NA	NA
chr7_31719000_31719600	0.70953	0.267725	0.0325572	0.104092	-1.64378	-2.70438	0.278826	1.47663	1.25136	NA	NA	NA	NA	NA	NA	NA
chr7_3172200_3172800	0.483612	0.00225886	0.273087	-0.170011	-3.96895	-1.19716	0.241987	1.27329	1.08759	NA	NA	NA	NA	NA	NA	NA
chr7_3172800_3173400	0.604907	0.284041	7.87391e-10	-0.164407	0.836224	4.52117	0.316991	0.777283	0.680024	0.108882	0.00429198	-3.68494	1.03276	-3.56804	0.00192609	0.000435411
chr7_317400_318000	0.226872	0.0643859	0.163233	-0.290763	-2.0929	-1.34718	0.239443	1.12177	0.960629	NA	NA	NA	NA	NA	NA	NA
chr7_31741800_31742400	0.193108	0.195391	0.111183	-0.343796	-1.62545	-1.71448	0.262767	1.24877	1.06884	NA	NA	NA	NA	NA	NA	NA
chr7_3174600_3175200	0.669212	0.0314226	0.0179833	0.105304	-3.00902	-2.82897	0.245908	1.38298	1.18019	NA	NA	NA	NA	NA	NA	NA
chr7_3178800_3179400	0.240467	0.00826285	0.0122343	0.227309	-2.93769	-2.37571	0.192743	1.09486	0.934712	NA	NA	NA	NA	NA	NA	NA
chr7_3179400_3180000	0.1771	0.342931	0.912994	-0.267597	-0.769331	-0.0760657	0.197158	0.808167	0.694784	NA	NA	NA	NA	NA	NA	NA
chr7_318000_318600	0.214767	0.00215973	0.0547497	-0.239306	-3.33544	-1.76167	0.191938	1.06519	0.90867	NA	NA	NA	NA	NA	NA	NA
chr7_3180600_3181200	0.233391	0.019407	0.0467438	-0.289531	-3.08894	-2.23786	0.241806	1.30462	1.11438	NA	NA	NA	NA	NA	NA	NA
chr7_3181200_3181800	0.115482	5.42328e-06	0.931424	-0.288119	-4.74541	0.0728229	0.181795	0.999238	0.844576	0.00208961	0.577321	-4.81824	1.30835	-3.68267	0.00147556	0.00036114
chr7_3181800_3182400	0.350646	0.0278647	0.121751	-0.246848	-3.21639	-1.90123	0.263506	1.44576	1.22041	NA	NA	NA	NA	NA	NA	NA
chr7_31821600_31822200	0.335035	0.480909	0.00879175	0.276136	-1.09347	-3.40606	0.285355	1.54681	1.27992	NA	NA	NA	NA	NA	NA	NA
chr7_31828200_31828800	0.0393173	0.459286	0.0570732	0.622289	-1.08806	-2.33223	0.298843	1.46583	1.21458	NA	NA	NA	NA	NA	NA	NA
chr7_3183600_3184200	0.588692	0.387711	0.00180181	0.142883	-1.29804	-3.99314	0.263569	1.49759	1.25244	NA	NA	NA	NA	NA	NA	NA
chr7_3185400_3186000	0.767648	0.0243873	0.0070777	-0.0695669	-3.1518	-3.22002	0.234956	1.3835	1.17625	NA	NA	NA	NA	NA	NA	NA
chr7_318600_319200	0.702253	0.871105	0.00847358	-0.0975283	-0.133297	1.89886	0.254548	0.81987	0.710052	0.298506	0.0334503	-2.03215	1.0846	-1.87364	0.0756674	0.00663177
chr7_3186000_3186600	0.27089	0.0349235	0.388856	0.278638	-2.53542	-0.88004	0.251973	1.18918	1.01779	NA	NA	NA	NA	NA	NA	NA
chr7_31875000_31875600	0.487389	0.556221	0.0889478	0.22742	-0.946738	-2.3169	0.326521	1.60457	1.35167	NA	NA	NA	NA	NA	NA	NA
chr7_3187800_3188400	0.278638	0.336544	8.04246e-05	-0.254052	-1.33709	-4.8153	0.233496	1.38607	1.18161	NA	NA	NA	NA	NA	NA	NA
chr7_31883400_31884000	0.236923	0.873101	0.0375018	-0.36734	-0.239209	-2.64483	0.309126	1.49465	1.25808	NA	NA	NA	NA	NA	NA	NA
chr7_3188400_3189000	0.303244	0.124981	0.000164898	-0.240116	-2.24621	-4.74238	0.23229	1.45444	1.22129	NA	NA	NA	NA	NA	NA	NA
chr7_319200_319800	0.104965	0.865264	0.0147009	-0.414065	-0.14306	1.79479	0.253577	0.841427	0.725624	0.296873	0.0431895	-1.93785	1.11109	-1.7441	0.0964936	0.00807683
chr7_3194400_3195000	0.337158	0.767807	0.0544901	-0.307641	-0.326511	1.82272	0.319317	1.10354	0.939137	0.268271	0.0860425	-2.14923	1.44906	-1.48319	0.153613	0.0118308
chr7_3195000_3195600	0.165311	0.213249	0.581953	0.382066	-1.50481	-0.568859	0.273793	1.20293	1.03064	NA	NA	NA	NA	NA	NA	NA
chr7_31963800_31964400	0.927054	0.359549	0.00975494	0.0236136	-1.25069	-3.04419	0.257416	1.36011	1.16014	NA	NA	NA	NA	NA	NA	NA
chr7_3197400_3198000	0.461846	0.140472	0.688606	0.226338	-2.07871	-0.48052	0.306671	1.40142	1.19632	NA	NA	NA	NA	NA	NA	NA
chr7_32019000_32019600	0.750211	0.654338	0.00995008	-0.119018	0.505032	2.5229	0.373038	1.12529	0.964098	0.23254	0.0359854	-2.01787	1.48181	-1.36176	0.188417	0.0140598
chr7_3203400_3204000	0.671581	0.00922876	0.0425705	0.113033	-4.13381	-2.6468	0.265982	1.56356	1.29208	NA	NA	NA	NA	NA	NA	NA
chr7_3204000_3204600	0.670174	0.00907787	0.0594825	0.111459	-4.01989	-2.38417	0.261088	1.51709	1.25375	NA	NA	NA	NA	NA	NA	NA
chr7_32043600_32044200	0.0654337	0.85934	0.949506	0.607555	-0.224864	0.0687974	0.326935	1.26631	1.08425	0.29518	0.582093	-0.293661	1.66707	-0.176154	0.861945	0.0578461
chr7_32051400_32052000	0.227518	0.207377	0.878445	-0.386767	-1.78132	-0.1839	0.318947	1.40565	1.20001	NA	NA	NA	NA	NA	NA	NA
chr7_32061600_32062200	0.352117	0.0332848	0.574583	-0.263014	-2.9685	-0.662441	0.281624	1.3794	1.17711	NA	NA	NA	NA	NA	NA	NA
chr7_32064600_32065200	0.394152	0.643683	0.0391876	0.240003	-0.639782	-2.45481	0.280701	1.37985	1.17809	NA	NA	NA	NA	NA	NA	NA
chr7_32065200_32065800	0.744138	0.167308	0.105541	0.0891967	-1.9289	-1.93211	0.272698	1.38885	1.18522	NA	NA	NA	NA	NA	NA	NA
chr7_32070000_32070600	0.836741	0.0118865	0.00544577	0.0450434	-3.26742	-3.0901	0.218142	1.28022	1.09273	NA	NA	NA	NA	NA	NA	NA
chr7_32070600_32071200	0.166097	0.284731	0.00302215	-0.267181	-1.07622	-2.56172	0.191823	1.0018	0.847238	NA	NA	NA	NA	NA	NA	NA
chr7_32071200_32071800	0.603197	0.513918	0.0065628	0.136857	-0.901517	-3.247	0.262625	1.37724	1.17484	NA	NA	NA	NA	NA	NA	NA
chr7_32076000_32076600	0.303265	0.06625	0.719695	-0.311298	-2.68642	-0.443452	0.301165	1.45004	1.23296	NA	NA	NA	NA	NA	NA	NA
chr7_32079000_32079600	0.644976	0.364537	0.0117874	0.112349	-1.06503	-2.56126	0.243256	1.17035	1.00233	NA	NA	NA	NA	NA	NA	NA
chr7_32079600_32080200	0.415744	0.319188	0.00471489	0.193338	-1.1826	-2.9129	0.236791	1.18255	1.0126	NA	NA	NA	NA	NA	NA	NA
chr7_3208200_3208800	0.771592	0.00958516	0.00107701	-0.0695477	-3.9719	-4.17408	0.239067	1.51007	1.24736	NA	NA	NA	NA	NA	NA	NA
chr7_32082000_32082600	0.0272973	0.00182722	0.806662	-0.542916	-3.49669	0.230586	0.243132	1.09824	0.940225	0.00877228	0.538703	-3.72728	1.44573	-2.57812	0.0179556	0.00218812
chr7_32082600_32083200	0.848284	0.0503307	0.254742	-0.0539396	-2.8897	-1.41726	0.281377	1.46247	1.23878	NA	NA	NA	NA	NA	NA	NA
chr7_321000_321600	0.0656169	0.0375718	0.000654685	-0.400549	-2.78534	-3.9504	0.21569	1.32541	1.13052	NA	NA	NA	NA	NA	NA	NA
chr7_3211800_3212400	0.571607	0.246013	0.0288675	-0.152478	-1.67391	-2.69785	0.268846	1.43626	1.22054	NA	NA	NA	NA	NA	NA	NA
chr7_32119800_32120400	0.163701	0.459012	3.14178e-06	0.297669	-0.964667	-5.40271	0.212495	1.2988	1.10756	NA	NA	NA	NA	NA	NA	NA
chr7_32154600_32155200	0.174006	0.703441	0.0218957	-0.361425	-0.476243	-2.47866	0.264374	1.24822	1.06807	NA	NA	NA	NA	NA	NA	NA
chr7_32155200_32155800	0.640438	0.352023	0.0493025	-0.129282	-1.2765	-2.31786	0.27612	1.36656	1.16772	NA	NA	NA	NA	NA	NA	NA
chr7_321600_322200	0.372053	0.000328163	0.069099	-0.123701	-3.18706	-1.35005	0.13809	0.863086	0.736409	NA	NA	NA	NA	NA	NA	NA
chr7_32163000_32163600	0.638581	0.391104	0.0254637	0.153132	0.897682	2.00809	0.32525	1.04314	0.888172	0.144411	0.0566673	-1.1104	1.37004	-0.810492	0.427197	0.0293929
chr7_32184600_32185200	0.618226	0.0490302	0.0183057	-0.131978	-3.10951	-3.09275	0.264172	1.56464	1.29392	NA	NA	NA	NA	NA	NA	NA
chr7_32206200_32206800	0.185357	0.975753	0.000138324	0.319539	0.0369038	-4.07402	0.239956	1.21179	1.03646	0.325885	0.0102776	4.11093	1.59458	2.57806	0.017958	0.00218836
chr7_32206800_32207400	0.0753626	0.0246713	0.00356801	-0.427424	-3.31814	-3.62624	0.238395	1.45947	1.22122	NA	NA	NA	NA	NA	NA	NA
chr7_32214600_32215200	0.286657	0.154412	0.0704932	0.296006	-2.09083	-2.25027	0.276648	1.45941	1.23367	NA	NA	NA	NA	NA	NA	NA
chr7_322200_322800	0.883934	4.84581e-05	0.103381	0.0264246	-4.51144	-1.5018	0.180647	1.07232	0.915476	NA	NA	NA	NA	NA	NA	NA
chr7_32223600_32224200	0.0170801	0.00203267	0.125409	-0.555869	-3.94514	-1.65065	0.230008	1.25224	1.07003	NA	NA	NA	NA	NA	NA	NA
chr7_32250600_32251200	0.678595	0.000230424	0.470851	-0.0879844	-4.16732	-0.67861	0.211838	1.09917	0.93827	NA	NA	NA	NA	NA	NA	NA
chr7_32251200_32251800	0.652447	0.000167539	0.235567	0.0899297	-4.23581	-1.11023	0.19921	1.09205	0.931572	NA	NA	NA	NA	NA	NA	NA
chr7_32253000_32253600	0.00978354	0.200769	0.862536	0.870917	-1.90319	-0.214076	0.33204	1.47989	1.23388	NA	NA	NA	NA	NA	NA	NA
chr7_32256000_32256600	0.159851	0.013139	0.0375555	0.369707	-3.77962	-2.61005	0.26149	1.50265	1.24189	NA	NA	NA	NA	NA	NA	NA
chr7_32258400_32259000	0.00316917	0.00745596	0.988893	-0.859491	-3.87571	-0.0169159	0.28572	1.42524	1.21276	NA	NA	NA	NA	NA	NA	NA
chr7_32260200_32260800	0.609411	0.468937	0.0221358	-0.148758	-1.11043	-2.96275	0.290438	1.5287	1.27903	NA	NA	NA	NA	NA	NA	NA
chr7_32262000_32262600	0.0528102	0.155292	0.277768	0.563339	-2.0104	-1.30581	0.288194	1.40629	1.19797	NA	NA	NA	NA	NA	NA	NA
chr7_32262600_32263200	0.117821	0.157573	0.311073	0.466251	-2.05247	-1.25079	0.296097	1.44371	1.22985	NA	NA	NA	NA	NA	NA	NA
chr7_32266800_32267400	0.490346	0.353885	0.00626537	-0.155719	-1.01491	-2.59504	0.225103	1.09074	0.933531	NA	NA	NA	NA	NA	NA	NA
chr7_32269200_32269800	0.158584	0.099502	0.062376	-0.370398	-2.24723	-2.1732	0.261178	1.35425	1.15587	NA	NA	NA	NA	NA	NA	NA
chr7_322800_323400	0.672402	0.000210946	0.0521952	-0.0864129	-4.7224	-2.0712	0.203883	1.23763	1.05679	NA	NA	NA	NA	NA	NA	NA
chr7_32293200_32293800	0.593873	0.0168652	0.0122613	-0.119326	-3.0032	-2.69169	0.223215	1.24019	1.05937	NA	NA	NA	NA	NA	NA	NA
chr7_32298000_32298600	0.133801	0.0138783	0.0527878	-0.337885	-2.91572	-1.95521	0.223925	1.16864	1.00015	NA	NA	NA	NA	NA	NA	NA
chr7_32298600_32299200	0.99262	0.00279942	0.277766	0.00148363	-2.63575	-0.805571	0.160092	0.864637	0.739043	NA	NA	NA	NA	NA	NA	NA
chr7_32299200_32299800	0.567753	0.000605587	0.0104378	0.112415	-4.54773	-2.86825	0.196236	1.29303	1.10335	NA	NA	NA	NA	NA	NA	NA
chr7_32307600_32308200	0.630069	0.00195436	0.85048	-0.0938171	-3.00972	-0.152153	0.194319	0.951593	0.80551	NA	NA	NA	NA	NA	NA	NA
chr7_32308200_32308800	0.892896	0.00164316	0.55311	-0.0299723	-3.48097	-0.548811	0.222164	1.08205	0.922858	NA	NA	NA	NA	NA	NA	NA
chr7_3231000_3231600	0.0102878	0.0493636	0.421355	-0.707474	-2.60464	-0.905078	0.271603	1.31255	1.12198	NA	NA	NA	NA	NA	NA	NA
chr7_3231600_3232200	0.393398	0.0180237	0.947816	-0.257173	-3.44722	0.0805032	0.300302	1.43863	1.22758	0.0207988	0.581591	-3.52772	1.89119	-1.86534	0.0768727	0.00671781
chr7_32318400_32319000	0.730237	0.000845288	0.127566	0.078582	-4.34508	-1.66478	0.227398	1.27089	1.0854	NA	NA	NA	NA	NA	NA	NA
chr7_32319000_32319600	0.594501	0.224789	0.244709	0.085862	-0.897878	-0.745442	0.160889	0.736071	0.637836	NA	NA	NA	NA	NA	NA	NA
chr7_3233400_3234000	0.876281	0.0168448	0.0104155	-0.0326173	-2.84722	-2.61479	0.209087	1.17555	1.00555	NA	NA	NA	NA	NA	NA	NA
chr7_32364000_32364600	0.543032	0.418562	0.00268492	0.160287	-1.19091	-3.74395	0.262819	1.46744	1.22278	NA	NA	NA	NA	NA	NA	NA
chr7_32364600_32365200	0.865779	0.621014	0.00249362	0.0424267	-0.622273	-3.31336	0.250505	1.25553	1.07383	NA	NA	NA	NA	NA	NA	NA
chr7_32365200_32365800	0.222072	0.124157	0.009973	-0.304484	-2.06719	-2.98239	0.248143	1.33557	1.14005	NA	NA	NA	NA	NA	NA	NA
chr7_3239400_3240000	0.985387	0.00216464	0.0748634	-0.00425283	-4.11156	-2.0123	0.231741	1.31335	1.12041	NA	NA	NA	NA	NA	NA	NA
chr7_32400_33000	0.800429	0.0782645	0.0802674	0.0706983	-2.74308	-2.26304	0.279086	1.54526	1.28348	NA	NA	NA	NA	NA	NA	NA
chr7_32406600_32407200	0.464764	0.0984368	0.00635185	0.184772	-2.36955	-3.37062	0.251995	1.42342	1.2146	NA	NA	NA	NA	NA	NA	NA
chr7_32415600_32416200	0.864859	0.170106	0.24164	-0.0466388	-1.45383	1.05195	0.273481	1.05374	0.894226	0.0719941	0.228298	-2.50578	1.38203	-1.81311	0.0848515	0.00727109
chr7_32416200_32416800	0.285941	0.144634	0.386531	0.297543	-1.86931	-0.947165	0.277669	1.27356	1.09005	NA	NA	NA	NA	NA	NA	NA
chr7_32427000_32427600	0.375545	0.000618402	0.0995552	0.199386	-4.47055	-1.80367	0.224217	1.2733	1.08712	NA	NA	NA	NA	NA	NA	NA
chr7_32427600_32428200	0.511923	0.000299745	0.0839175	0.129517	-4.24779	-1.70266	0.196925	1.14247	0.977387	NA	NA	NA	NA	NA	NA	NA
chr7_32428200_32428800	0.397969	0.00512125	0.791153	-0.196787	-3.05892	-0.242622	0.23203	1.07378	0.914274	NA	NA	NA	NA	NA	NA	NA
chr7_32428800_32429400	0.0161402	0.0741317	0.216451	-0.650054	-2.38001	-1.4029	0.266607	1.32177	1.12937	NA	NA	NA	NA	NA	NA	NA
chr7_32442600_32443200	0.494303	0.0221343	0.508662	-0.183027	-3.13088	-0.764452	0.267015	1.35159	1.15338	NA	NA	NA	NA	NA	NA	NA
chr7_32451600_32452200	0.102592	0.0113028	0.0146473	-0.398763	-3.8075	-3.05662	0.242517	1.48114	1.23509	NA	NA	NA	NA	NA	NA	NA
chr7_324600_325200	0.0799631	0.0341099	0.0234101	0.442631	-3.0661	-2.78022	0.250781	1.4315	1.21177	NA	NA	NA	NA	NA	NA	NA
chr7_32464200_32464800	0.914563	0.00290366	0.0973048	0.0245325	-2.85167	1.33086	0.228213	0.939107	0.796743	0.0102701	0.121782	-4.18253	1.23155	-3.39614	0.00286674	0.000577165
chr7_32464800_32465400	0.848905	0.0790897	0.110884	0.0415397	-1.46674	1.14393	0.217594	0.828571	0.712546	0.0428762	0.1324	-2.61067	1.09282	-2.38893	0.026867	0.00297367
chr7_32471400_32472000	0.566492	0.0915215	0.00370932	0.0873025	-1.45236	-2.15053	0.151903	0.854183	0.727376	NA	NA	NA	NA	NA	NA	NA
chr7_32472000_32472600	0.445587	0.00944206	0.0111631	0.154368	-2.93559	-2.45443	0.201742	1.11379	0.953109	NA	NA	NA	NA	NA	NA	NA
chr7_32477400_32478000	0.922504	0.0095986	0.326946	-0.0253488	-3.61358	-1.15345	0.260059	1.3741	1.17211	NA	NA	NA	NA	NA	NA	NA
chr7_32478000_32478600	0.477101	0.0439653	0.0574708	-0.180532	-2.7673	-2.22399	0.253171	1.36008	1.16009	NA	NA	NA	NA	NA	NA	NA
chr7_32478600_32479200	0.968065	0.118753	0.0272513	-0.0104467	-2.18595	-2.65261	0.260421	1.39176	1.18755	NA	NA	NA	NA	NA	NA	NA
chr7_32479200_32479800	0.495782	0.189492	0.0373687	0.181584	-1.82465	-2.48334	0.26582	1.38321	1.18042	NA	NA	NA	NA	NA	NA	NA
chr7_32489400_32490000	0.382485	0.0309398	0.899155	0.155192	-1.75592	-0.0879444	0.177086	0.804692	0.69257	NA	NA	NA	NA	NA	NA	NA
chr7_32490000_32490600	0.822886	0.0295485	0.869671	0.0372413	-1.60977	0.104155	0.166036	0.731415	0.633517	0.0257901	0.560187	-1.71393	0.967632	-1.77126	0.0917566	0.00774947
chr7_32495400_32496000	0.283602	0.000758633	0.512527	-0.190695	-2.89416	0.471587	0.177092	0.838648	0.718058	0.00664761	0.400173	-3.36575	1.10406	-3.04854	0.00634228	0.00100696
chr7_32496000_32496600	0.474414	0.0147347	0.0819229	-0.186546	-3.68651	-2.19859	0.260013	1.49095	1.25382	NA	NA	NA	NA	NA	NA	NA
chr7_32497200_32497800	0.0788387	0.0467381	0.142505	0.520907	-3.17563	-1.92918	0.294014	1.58131	1.30733	NA	NA	NA	NA	NA	NA	NA
chr7_32511000_32511600	0.122658	0.150124	0.0136432	0.394075	-1.95463	-2.88261	0.253579	1.35004	1.15243	NA	NA	NA	NA	NA	NA	NA
chr7_325200_325800	0.672156	0.000821221	0.00285089	0.0753299	-3.98351	-3.02329	0.177592	1.16222	0.993686	NA	NA	NA	NA	NA	NA	NA
chr7_3252000_3252600	0.205851	0.497111	0.145938	-0.397103	-1.00837	-1.83183	0.312296	1.48073	1.25212	NA	NA	NA	NA	NA	NA	NA
chr7_32574600_32575200	0.627256	0.22235	0.0803369	0.142938	-1.84591	-2.19593	0.293643	1.50526	1.24571	NA	NA	NA	NA	NA	NA	NA
chr7_325800_326400	0.869039	0.0262402	0.00332254	-0.0246325	-2.08186	-2.35378	0.149096	0.925729	0.786497	NA	NA	NA	NA	NA	NA	NA
chr7_3259200_3259800	0.654885	0.546577	0.0189219	-0.120588	-0.828045	-2.77887	0.269144	1.36976	1.16883	NA	NA	NA	NA	NA	NA	NA
chr7_32602800_32603400	0.774275	0.0980846	0.00568861	0.0714959	-2.36272	-3.39125	0.248768	1.41781	1.20557	NA	NA	NA	NA	NA	NA	NA
chr7_326400_327000	0.41254	0.0783202	0.911118	-0.14665	-1.39245	-0.0757818	0.178378	0.784558	0.677526	NA	NA	NA	NA	NA	NA	NA
chr7_3266400_3267000	0.758103	0.298704	0.0296936	-0.0885494	-1.58767	-2.76997	0.286905	1.52151	1.25971	NA	NA	NA	NA	NA	NA	NA
chr7_32679000_32679600	0.841078	0.576099	0.0293816	0.0572309	-0.800392	-2.68429	0.284836	1.4279	1.21836	NA	NA	NA	NA	NA	NA	NA
chr7_32679600_32680200	0.188112	0.421329	0.00670815	0.353172	-1.13863	-3.31847	0.266888	1.41142	1.20401	NA	NA	NA	NA	NA	NA	NA
chr7_3268200_3268800	0.321905	0.000626162	0.609272	-0.251876	-4.26587	0.532815	0.253289	1.21626	1.03988	0.00629278	0.452208	-4.79868	1.6002	-2.9988	0.00709499	0.00109275
chr7_32688000_32688600	0.465013	0.813564	0.0669346	0.18375	-0.204817	1.37685	0.250742	0.86669	0.74507	0.282231	0.0970163	-1.58166	1.14293	-1.38387	0.181649	0.0136221
chr7_32688600_32689200	0.636488	0.0130586	0.662339	-0.124663	-3.24775	-0.482571	0.26314	1.29003	1.10249	NA	NA	NA	NA	NA	NA	NA
chr7_327000_327600	0.681135	0.533316	0.266302	-0.0818057	-0.450825	0.700285	0.198625	0.721718	0.6272	0.192477	0.245396	-1.15111	0.956167	-1.20388	0.242692	0.0175205
chr7_32703000_32703600	0.82787	0.0459797	0.439845	0.0610169	-2.80352	-0.920778	0.280045	1.3911	1.18827	NA	NA	NA	NA	NA	NA	NA
chr7_32707800_32708400	0.758556	0.0366193	0.660838	-0.0814497	-2.34025	0.416765	0.264413	1.10793	0.947652	0.0284926	0.477664	-2.75702	1.45793	-1.89105	0.0731927	0.00646165
chr7_32708400_32709000	0.628656	0.452914	0.768115	0.1319	-0.804488	0.267667	0.272074	1.06855	0.905895	0.165257	0.525001	-1.07216	1.40087	-0.765349	0.453002	0.0310655
chr7_32727600_32728200	0.211529	0.00282955	0.32313	0.300332	-3.69024	-1.0286	0.239176	1.21193	1.037	NA	NA	NA	NA	NA	NA	NA
chr7_32728200_32728800	0.696859	0.00936544	0.00687467	0.0653707	-2.66143	-2.34243	0.167425	1.00865	0.852516	NA	NA	NA	NA	NA	NA	NA
chr7_32728800_32729400	0.508312	0.00912912	0.257144	-0.133805	-2.64417	-0.961745	0.201714	0.998652	0.844911	NA	NA	NA	NA	NA	NA	NA
chr7_32753400_32754000	0.512801	0.29419	0.0219893	0.136341	-1.08695	-2.0244	0.207734	1.03192	0.872954	NA	NA	NA	NA	NA	NA	NA
chr7_32754000_32754600	0.955534	0.126202	0.0443146	0.0134565	-1.80788	-2.04307	0.240859	1.17444	1.00582	NA	NA	NA	NA	NA	NA	NA
chr7_327600_328200	0.62504	0.656438	6.63965e-05	0.0878956	-0.453319	-3.54501	0.179411	1.01667	0.859298	NA	NA	NA	NA	NA	NA	NA
chr7_32761200_32761800	0.608499	0.0995567	0.199606	-0.14033	-2.20168	-1.46304	0.273286	1.32702	1.13468	NA	NA	NA	NA	NA	NA	NA
chr7_32761800_32762400	0.871805	0.200821	0.0143538	0.0416495	-1.75065	-2.88472	0.257585	1.36144	1.16207	NA	NA	NA	NA	NA	NA	NA
chr7_32762400_32763000	0.680311	0.000823706	0.0266239	0.0874407	-4.48175	-2.50272	0.211727	1.30792	1.11576	NA	NA	NA	NA	NA	NA	NA
chr7_32763000_32763600	0.868524	0.000501521	0.0590828	0.0329728	-4.08435	-1.86317	0.198789	1.14351	0.978213	NA	NA	NA	NA	NA	NA	NA
chr7_32781600_32782200	0.115106	0.0375905	0.01785	0.405271	-3.14994	-3.01054	0.255447	1.49906	1.25445	NA	NA	NA	NA	NA	NA	NA
chr7_32789400_32790000	0.0592857	0.071146	0.464961	0.58023	-2.78995	-0.933724	0.304884	1.53313	1.27399	NA	NA	NA	NA	NA	NA	NA
chr7_32797800_32798400	0.46835	0.267363	0.00264433	-0.195393	-1.73736	-3.99099	0.268637	1.55951	1.30138	NA	NA	NA	NA	NA	NA	NA
chr7_328200_328800	0.718127	0.0832253	0.0125228	0.0840362	-2.1298	-2.64131	0.232294	1.21981	1.04273	NA	NA	NA	NA	NA	NA	NA
chr7_3283200_3283800	0.798433	0.00851149	0.712804	-0.0689807	-3.59928	-0.424315	0.26955	1.3467	1.15017	NA	NA	NA	NA	NA	NA	NA
chr7_32833200_32833800	0.0746575	0.0257993	0.0938791	0.501225	-3.54486	-2.19438	0.278873	1.57152	1.30005	NA	NA	NA	NA	NA	NA	NA
chr7_3283800_3284400	0.151889	0.132008	0.859216	-0.48246	-2.35217	-0.235438	0.334682	1.55159	1.32467	NA	NA	NA	NA	NA	NA	NA
chr7_32841000_32841600	0.637601	0.377026	0.0114405	-0.10773	-0.95804	-2.36537	0.22815	1.08071	0.921728	NA	NA	NA	NA	NA	NA	NA
chr7_32841600_32842200	0.80722	0.00390342	0.0560309	0.0587051	-4.14987	-2.32091	0.240079	1.41166	1.20352	NA	NA	NA	NA	NA	NA	NA
chr7_32856000_32856600	0.954226	0.00970143	0.150132	-0.0135993	-3.15415	-1.488	0.236452	1.20114	1.02776	NA	NA	NA	NA	NA	NA	NA
chr7_32890800_32891400	0.0533415	0.00148287	0.0270287	-0.42768	-4.30946	-2.53154	0.21929	1.32649	1.13167	NA	NA	NA	NA	NA	NA	NA
chr7_32891400_32892000	0.480941	0.0113202	0.115437	-0.190043	-3.94479	-2.02724	0.268852	1.53489	1.27897	NA	NA	NA	NA	NA	NA	NA
chr7_32892000_32892600	0.675056	0.00148043	0.0627227	0.0869552	-3.73479	-1.84651	0.206943	1.14942	0.983428	NA	NA	NA	NA	NA	NA	NA
chr7_32892600_32893200	0.230015	0.00391386	0.305255	0.301982	-3.9989	-1.1915	0.250377	1.36072	1.1575	NA	NA	NA	NA	NA	NA	NA
chr7_32901000_32901600	0.0273935	0.035535	0.0628443	-0.567366	-2.8682	-2.16234	0.254243	1.34984	1.15217	NA	NA	NA	NA	NA	NA	NA
chr7_32901600_32902200	0.125106	0.0466499	0.130604	-0.390414	-2.53972	-1.64415	0.252881	1.26414	1.08057	NA	NA	NA	NA	NA	NA	NA
chr7_32906400_32907000	0.172294	0.281204	0.0615327	0.387908	-1.58055	-2.34466	0.282609	1.46048	1.24298	NA	NA	NA	NA	NA	NA	NA
chr7_32916000_32916600	0.788687	0.252874	0.00015167	-0.0597486	-1.4914	-4.32954	0.22246	1.29844	1.10849	NA	NA	NA	NA	NA	NA	NA
chr7_32926200_32926800	0.000199016	0.0369616	0.29008	1.04101	-2.90777	-1.24979	0.271683	1.37916	1.17641	NA	NA	NA	NA	NA	NA	NA
chr7_329400_330000	0.935876	0.0019094	0.0739871	-0.0184246	-4.07039	-1.97412	0.228553	1.28398	1.09579	NA	NA	NA	NA	NA	NA	NA
chr7_32941200_32941800	0.677206	0.205632	0.374795	0.123212	-1.46021	0.875362	0.295302	1.1478	0.982826	0.0834978	0.317605	-2.33557	1.51109	-1.54562	0.137874	0.0108147
chr7_32941800_32942400	0.690998	0.320996	0.405774	-0.0768267	-0.731036	0.531367	0.192834	0.73375	0.637034	0.121064	0.337179	-1.2624	0.9717	-1.29917	0.208664	0.0153433
chr7_32942400_32943000	0.865772	0.000257691	0.804293	0.0284268	-3.38436	-0.190333	0.167835	0.900023	0.766506	NA	NA	NA	NA	NA	NA	NA
chr7_32943000_32943600	0.752923	0.0756618	0.139184	0.0781297	-2.10382	-1.49724	0.247663	1.17462	1.0061	NA	NA	NA	NA	NA	NA	NA
chr7_32956800_32957400	0.483959	0.000613142	0.337447	0.156182	-4.01366	-0.941527	0.22248	1.14236	0.977847	NA	NA	NA	NA	NA	NA	NA
chr7_32957400_32958000	0.530918	0.094347	0.302491	0.113736	-1.46069	-0.770268	0.181015	0.866624	0.744001	NA	NA	NA	NA	NA	NA	NA
chr7_32958000_32958600	0.668773	0.159246	0.0134494	-0.103808	-1.75809	-2.66145	0.242072	1.24166	1.06175	NA	NA	NA	NA	NA	NA	NA
chr7_32986200_32986800	0.165609	0.180338	0.00179034	0.344389	-1.91358	-3.86213	0.246969	1.4205	1.21059	NA	NA	NA	NA	NA	NA	NA
chr7_32988000_32988600	0.293639	0.319521	2.64574e-13	0.303441	-0.692205	4.96824	0.287749	0.692652	0.608074	0.120595	0.00399275	-5.66044	0.921694	-6.14135	5.31817e-06	1.95421e-05
chr7_32988600_32989200	0.887273	0.137703	1.39891e-11	0.0431976	-1.23923	5.36174	0.304122	0.829579	0.721665	0.0617247	0.00409507	-6.60097	1.09955	-6.00336	7.1905e-06	2.58897e-05
chr7_3299400_3300000	0.530215	0.25871	0.0806069	0.119449	-1.02572	-1.35707	0.189782	0.9041	0.770534	NA	NA	NA	NA	NA	NA	NA
chr7_32998200_32998800	0.0479679	0.00502713	0.626738	-0.489395	-3.03242	0.442711	0.245074	1.06214	0.908111	0.0125663	0.460937	-3.47513	1.39743	-2.48681	0.0218397	0.00254142
chr7_33000_33600	0.722679	0.0267704	0.107811	0.10207	-3.53208	-2.11021	0.286982	1.57622	1.30298	NA	NA	NA	NA	NA	NA	NA
chr7_330000_330600	0.831865	0.00112614	0.0120875	-0.0475056	-4.75217	-3.06107	0.223296	1.42586	1.20227	NA	NA	NA	NA	NA	NA	NA
chr7_3300000_3300600	0.764217	0.505741	0.0114724	0.0540031	-0.597529	-1.95785	0.179656	0.89534	0.763233	NA	NA	NA	NA	NA	NA	NA
chr7_33002400_33003000	0.190787	0.0615979	0.00138534	-0.290619	-2.43557	-3.60559	0.220958	1.29151	1.10273	NA	NA	NA	NA	NA	NA	NA
chr7_33003600_33004200	0.61439	0.0433992	0.0227297	0.114257	-2.36458	-2.28728	0.226223	1.15898	0.991886	NA	NA	NA	NA	NA	NA	NA
chr7_33004200_33004800	0.983165	0.355612	0.0299989	-0.00518677	-1.04999	-2.12481	0.245322	1.13251	0.968141	NA	NA	NA	NA	NA	NA	NA
chr7_33004800_33005400	0.186668	0.42088	0.179091	-0.37714	-1.06646	-1.52607	0.284063	1.32067	1.12958	NA	NA	NA	NA	NA	NA	NA
chr7_33005400_33006000	0.210162	0.10242	0.461318	-0.413951	-2.73611	-1.04364	0.328667	1.66319	1.41239	NA	NA	NA	NA	NA	NA	NA
chr7_3300600_3301200	0.972952	0.00101395	0.0712197	-0.00724563	-4.02792	-1.86203	0.213274	1.19717	1.02349	NA	NA	NA	NA	NA	NA	NA
chr7_3301800_3302400	0.410681	0.00353053	0.00692555	-0.183007	-4.20704	-3.28139	0.221715	1.41516	1.19536	NA	NA	NA	NA	NA	NA	NA
chr7_33031200_33031800	0.560054	0.0124497	0.647017	-0.16334	-3.62764	-0.557262	0.279548	1.4309	1.21408	NA	NA	NA	NA	NA	NA	NA
chr7_330600_331200	0.307123	0.118432	0.00140756	-0.210133	-1.71482	-3.04723	0.204928	1.09084	0.933353	NA	NA	NA	NA	NA	NA	NA
chr7_33061800_33062400	0.743355	0.000756375	0.111878	0.0728437	-4.2702	-1.69158	0.221998	1.23707	1.05664	NA	NA	NA	NA	NA	NA	NA
chr7_33062400_33063000	0.949637	0.0717279	0.347764	0.0131864	-1.77767	-0.782227	0.208357	0.978897	0.830018	NA	NA	NA	NA	NA	NA	NA
chr7_33063000_33063600	0.671254	0.0174528	0.371648	0.109597	-2.97216	-0.947162	0.257624	1.23403	1.05644	NA	NA	NA	NA	NA	NA	NA
chr7_33072600_33073200	0.67817	0.176773	0.145202	-0.134416	-1.65079	1.52849	0.323178	1.21533	1.04285	0.0741484	0.158559	-3.17927	1.60143	-1.98528	0.0609981	0.00558939
chr7_33079800_33080400	0.868839	0.0489273	0.00958363	-0.0393377	-2.59397	-2.92854	0.237737	1.30462	1.11337	NA	NA	NA	NA	NA	NA	NA
chr7_33108600_33109200	0.265046	0.0375788	0.0868589	0.229552	-2.1557	-1.49705	0.205052	1.02583	0.86758	NA	NA	NA	NA	NA	NA	NA
chr7_33109200_33109800	0.546766	0.00429371	0.0696657	-0.141978	-3.76848	-2.02589	0.234973	1.2959	1.10734	NA	NA	NA	NA	NA	NA	NA
chr7_33113400_33114000	0.0117258	0.00942965	0.0756873	-0.648196	-3.81816	-2.177	0.253476	1.44838	1.21559	NA	NA	NA	NA	NA	NA	NA
chr7_33114000_33114600	0.318767	0.078451	0.072589	-0.267919	-2.56018	-2.22258	0.267673	1.44314	1.22765	NA	NA	NA	NA	NA	NA	NA
chr7_331200_331800	0.129865	0.134697	0.0157983	-0.381851	-1.97217	-2.73837	0.250475	1.31005	1.11937	NA	NA	NA	NA	NA	NA	NA
chr7_33121800_33122400	0.976101	0.397969	0.0607222	-0.00845382	-1.1826	-2.25381	0.28164	1.39439	1.19103	NA	NA	NA	NA	NA	NA	NA
chr7_33122400_33123000	0.854049	0.38875	0.000104694	-0.0435008	-1.18951	-4.69569	0.235996	1.3754	1.17235	NA	NA	NA	NA	NA	NA	NA
chr7_33123000_33123600	0.0806277	0.274997	0.00079612	0.461281	-1.7126	-4.45905	0.26193	1.56209	1.29747	NA	NA	NA	NA	NA	NA	NA
chr7_33129000_33129600	0.996646	0.00240881	0.265132	0.000995639	-3.7952	-1.17406	0.236353	1.2256	1.04895	NA	NA	NA	NA	NA	NA	NA
chr7_33129600_33130200	0.312042	0.00101	0.229536	0.242858	-4.42939	-1.35676	0.239273	1.31604	1.12374	NA	NA	NA	NA	NA	NA	NA
chr7_33139800_33140400	0.80773	0.00375349	0.265146	-0.0622501	-4.19532	-1.34196	0.255266	1.42086	1.19899	NA	NA	NA	NA	NA	NA	NA
chr7_33166200_33166800	0.709377	0.0109456	0.0219686	0.0891022	-3.5319	-2.70477	0.238542	1.36771	1.16616	NA	NA	NA	NA	NA	NA	NA
chr7_331800_332400	0.309755	0.00346347	0.0402911	-0.205623	-3.25488	-1.93595	0.201628	1.09256	0.93436	NA	NA	NA	NA	NA	NA	NA
chr7_33213600_33214200	0.182273	0.000421127	0.00392127	-0.261618	-4.99836	-3.4558	0.195075	1.38004	1.17617	NA	NA	NA	NA	NA	NA	NA
chr7_33219600_33220200	0.720314	0.0398269	0.307906	0.0968548	-2.82257	-1.18826	0.269915	1.35905	1.16071	NA	NA	NA	NA	NA	NA	NA
chr7_332400_333000	0.612424	0.00654396	0.0646161	-0.0882181	-2.63702	-1.50321	0.173702	0.953789	0.806408	NA	NA	NA	NA	NA	NA	NA
chr7_33250800_33251400	0.0548232	0.0266115	0.991899	-0.634339	-3.58797	-0.013829	0.327293	1.59945	1.35929	NA	NA	NA	NA	NA	NA	NA
chr7_333000_333600	0.664346	0.0269743	0.480016	-0.102738	-2.39037	-0.645166	0.236214	1.06818	0.910783	NA	NA	NA	NA	NA	NA	NA
chr7_33303600_33304200	0.370415	0.0463495	0.00916937	-0.183568	-2.20368	-2.47546	0.204218	1.09535	0.935492	NA	NA	NA	NA	NA	NA	NA
chr7_33304200_33304800	0.295384	0.00372734	0.225759	0.238676	-3.32914	-1.17431	0.227156	1.12663	0.964714	NA	NA	NA	NA	NA	NA	NA
chr7_33326400_33327000	0.519227	0.0331567	0.152205	-0.174119	-3.11939	-1.75734	0.269394	1.44844	1.22002	NA	NA	NA	NA	NA	NA	NA
chr7_333600_334200	0.0599472	0.0201983	0.00144197	-0.423566	-3.36986	-3.96457	0.22315	1.43264	1.2171	NA	NA	NA	NA	NA	NA	NA
chr7_33365400_33366000	0.82038	0.173745	0.00217757	-0.0556935	-1.88241	-3.67127	0.244778	1.3761	1.17341	NA	NA	NA	NA	NA	NA	NA
chr7_33407400_33408000	0.357514	0.314096	0.557791	0.242002	-1.10764	-0.550448	0.262058	1.09595	0.936649	NA	NA	NA	NA	NA	NA	NA
chr7_33408000_33408600	0.623313	0.133414	0.665625	0.124062	-1.62488	-0.39618	0.251973	1.07577	0.914605	NA	NA	NA	NA	NA	NA	NA
chr7_334800_335400	0.665951	0.0474547	0.00113441	-0.100523	-2.8578	-4.04671	0.232304	1.42775	1.21499	NA	NA	NA	NA	NA	NA	NA
chr7_33516000_33516600	0.57031	0.754215	0.00387322	0.157247	-0.460148	-3.65329	0.276321	1.46655	1.24166	NA	NA	NA	NA	NA	NA	NA
chr7_33526800_33527400	0.930079	0.0549042	0.881335	0.0200093	-1.91958	0.125857	0.227587	0.990764	0.841416	0.0349229	0.563928	-2.04544	1.29984	-1.5736	0.131266	0.0103864
chr7_33527400_33528000	0.516157	0.0370721	0.215931	-0.146782	-1.91219	0.965284	0.225437	0.907491	0.776196	0.028661	0.210389	-2.87747	1.19416	-2.40962	0.0257223	0.00288074
chr7_335400_336000	0.834743	0.00129161	0.00345102	-0.0291612	-3.0921	-2.37287	0.139493	0.939518	0.796184	NA	NA	NA	NA	NA	NA	NA
chr7_33544200_33544800	0.771582	0.0029632	0.0106891	-0.0630049	-4.01336	-2.92585	0.216567	1.32454	1.12926	NA	NA	NA	NA	NA	NA	NA
chr7_33544800_33545400	0.242429	0.0163978	0.0611772	0.289644	-3.30736	-2.1908	0.246632	1.3598	1.1598	NA	NA	NA	NA	NA	NA	NA
chr7_33545400_33546000	0.46123	0.0642695	0.42838	0.230249	-2.93236	-1.03382	0.311541	1.57101	1.3012	NA	NA	NA	NA	NA	NA	NA
chr7_3358800_3359400	0.322177	0.00821606	0.0687534	-0.208129	-2.92211	-1.70807	0.209414	1.08824	0.930525	NA	NA	NA	NA	NA	NA	NA
chr7_336000_336600	0.757432	0.00539965	0.00152874	0.0479118	-2.75928	-2.66717	0.154794	0.97475	0.823359	NA	NA	NA	NA	NA	NA	NA
chr7_33631800_33632400	0.321725	0.0141335	0.675244	-0.251999	-2.89882	-0.419131	0.253317	1.16504	0.998092	NA	NA	NA	NA	NA	NA	NA
chr7_33634200_33634800	0.125853	0.00295236	0.00110307	-0.279194	-3.59708	-3.38733	0.181202	1.18669	1.01444	NA	NA	NA	NA	NA	NA	NA
chr7_33634800_33635400	0.310237	0.00286775	0.0115126	-0.194274	-3.34452	-2.4113	0.190691	1.09995	0.940466	NA	NA	NA	NA	NA	NA	NA
chr7_33654600_33655200	0.786671	0.00541945	0.586989	0.067613	-3.38497	-0.557481	0.249303	1.19631	1.02367	NA	NA	NA	NA	NA	NA	NA
chr7_33658800_33659400	0.0988361	0.576888	0.00424175	0.448879	-0.805162	-3.57456	0.26997	1.43939	1.2275	NA	NA	NA	NA	NA	NA	NA
chr7_336600_337200	0.591876	0.313245	0.0140941	-0.107118	-0.996599	-2.07235	0.199297	0.984342	0.83253	NA	NA	NA	NA	NA	NA	NA
chr7_33667800_33668400	0.641641	0.019376	0.349965	-0.116585	-2.80905	-0.95269	0.249904	1.1861	1.01554	NA	NA	NA	NA	NA	NA	NA
chr7_33668400_33669000	0.427657	0.0815173	0.369993	-0.200398	-1.96244	-0.860754	0.251833	1.11764	0.956737	NA	NA	NA	NA	NA	NA	NA
chr7_33698400_33699000	0.0687721	0.597248	0.0020749	0.477001	0.423263	2.17788	0.259879	0.799072	0.692714	0.213717	0.0191687	-1.75461	1.05753	-1.65916	0.112683	0.00915793
chr7_33699000_33699600	0.233824	0.533071	6.75549e-06	-0.367255	0.552292	3.57809	0.307005	0.883624	0.761861	0.192395	0.00788366	-3.02579	1.16671	-2.59343	0.0173719	0.00213593
chr7_337200_337800	0.799222	0.0586679	4.27354e-05	-0.040265	-1.94745	-3.6633	0.157972	1.02077	0.864094	NA	NA	NA	NA	NA	NA	NA
chr7_33721800_33722400	0.384573	0.0215427	0.820558	-0.22475	-2.58117	0.215995	0.257589	1.10919	0.950275	0.0224472	0.54383	-2.79716	1.46059	-1.91509	0.0698933	0.00623003
chr7_33722400_33723000	0.533543	0.123736	0.0315978	-0.12079	-1.07203	1.309	0.193478	0.691834	0.602261	0.0572414	0.0635062	-2.38103	0.917253	-2.59582	0.0172824	0.00212924
chr7_33723000_33723600	0.878909	0.0262638	0.990978	-0.0383469	-2.45263	0.0105448	0.251193	1.09077	0.930735	0.0244809	0.591556	-2.46318	1.43389	-1.71783	0.101273	0.00839724
chr7_33724800_33725400	0.265087	0.0563621	0.154661	0.299784	-2.68302	-1.69712	0.267812	1.3932	1.18532	NA	NA	NA	NA	NA	NA	NA
chr7_33726600_33727200	0.106607	0.00174111	0.0764919	-0.380102	-4.42892	-2.10777	0.233887	1.38447	1.1802	NA	NA	NA	NA	NA	NA	NA
chr7_33730200_33730800	0.322029	0.0129451	0.00132976	0.211177	-3.40731	-3.78087	0.212416	1.35167	1.15191	NA	NA	NA	NA	NA	NA	NA
chr7_33730800_33731400	0.120594	0.0191453	0.00161646	0.320187	-2.88352	-3.34397	0.204885	1.21517	1.03782	NA	NA	NA	NA	NA	NA	NA
chr7_33734400_33735000	0.545358	0.00501788	0.0117631	0.138361	-4.0405	-3.08089	0.228184	1.41492	1.20533	NA	NA	NA	NA	NA	NA	NA
chr7_33735600_33736200	0.51371	0.0714988	0.311495	-0.184242	-2.58226	-1.23149	0.281325	1.4208	1.21194	NA	NA	NA	NA	NA	NA	NA
chr7_33739200_33739800	0.0760471	0.131404	0.788282	0.540786	-2.06824	-0.313071	0.302338	1.36214	1.16336	NA	NA	NA	NA	NA	NA	NA
chr7_3375600_3376200	0.112453	0.321074	0.0135626	-0.437714	-1.4883	-3.13198	0.273858	1.49407	1.25102	NA	NA	NA	NA	NA	NA	NA
chr7_337800_338400	0.879667	0.000593996	0.0447967	-0.0335189	-4.77213	-2.34029	0.220961	1.35467	1.1548	NA	NA	NA	NA	NA	NA	NA
chr7_33783000_33783600	0.147327	0.027023	0.178331	0.383913	-3.06291	-1.58168	0.263329	1.36916	1.16868	NA	NA	NA	NA	NA	NA	NA
chr7_3378600_3379200	0.934588	0.0115532	1.97537e-07	0.0231377	1.76547	3.32186	0.281354	0.688923	0.603665	0.0173312	0.00590012	-1.55639	0.915984	-1.69914	0.104795	0.00863727
chr7_33787200_33787800	0.123117	0.485011	0.200614	0.456533	-0.95352	-1.49583	0.294134	1.36156	1.16273	NA	NA	NA	NA	NA	NA	NA
chr7_33792000_33792600	0.799706	0.00974007	0.834481	0.0669117	-3.28396	-0.224133	0.263163	1.25126	1.07042	NA	NA	NA	NA	NA	NA	NA
chr7_33792600_33793200	0.708466	0.0849844	0.327068	0.101381	-2.24263	-1.08718	0.270523	1.29183	1.10505	NA	NA	NA	NA	NA	NA	NA
chr7_33807600_33808200	0.302889	0.0896418	0.943674	-0.28688	-2.08118	0.0737481	0.277326	1.21682	1.04176	0.0463743	0.580581	-2.15493	1.60185	-1.34528	0.193591	0.0143851
chr7_33808200_33808800	0.108564	0.887287	0.0126292	-0.530519	-0.154469	2.33861	0.328283	1.08764	0.924373	0.302833	0.0401305	-2.49308	1.42738	-1.74661	0.0960459	0.00804594
chr7_33837000_33837600	0.0509769	0.0182929	0.0284599	-0.472603	-3.23549	-2.5598	0.239863	1.35349	1.15507	NA	NA	NA	NA	NA	NA	NA
chr7_33837600_33838200	0.109357	0.0227788	0.0424879	-0.403143	-3.21804	-2.44115	0.250028	1.39602	1.1912	NA	NA	NA	NA	NA	NA	NA
chr7_338400_339000	0.852355	0.00029807	0.0339328	0.0328475	-3.97444	-1.95306	0.176132	1.0685	0.910928	NA	NA	NA	NA	NA	NA	NA
chr7_33846600_33847200	0.143068	0.0691586	0.00115869	-0.335563	-2.46284	-3.81027	0.227721	1.3437	1.14622	NA	NA	NA	NA	NA	NA	NA
chr7_33849000_33849600	0.966951	0.285128	0.0176512	0.0114589	-1.58626	-3.02959	0.276021	1.4778	1.26013	NA	NA	NA	NA	NA	NA	NA
chr7_33850200_33850800	0.603398	0.028955	0.189012	-0.149794	-3.30886	-1.63557	0.287612	1.4978	1.23852	NA	NA	NA	NA	NA	NA	NA
chr7_33885000_33885600	0.804862	0.00642206	0.0313572	-0.0548347	-3.39705	-2.28028	0.221486	1.2258	1.04763	NA	NA	NA	NA	NA	NA	NA
chr7_33885600_33886200	0.645423	0.0411797	0.00502224	0.104335	-2.6189	-3.09604	0.226211	1.26966	1.0843	NA	NA	NA	NA	NA	NA	NA
chr7_339000_339600	0.122204	0.00219056	0.0297784	0.336629	-3.89225	-2.33591	0.216348	1.24479	1.06287	NA	NA	NA	NA	NA	NA	NA
chr7_33903600_33904200	0.132359	0.000431612	0.254938	-0.311674	-3.99372	-1.07944	0.205781	1.1048	0.943899	NA	NA	NA	NA	NA	NA	NA
chr7_33904200_33904800	0.783434	0.0587779	0.20593	-0.0444282	-1.54224	-0.88881	0.161306	0.80873	0.699115	NA	NA	NA	NA	NA	NA	NA
chr7_33904800_33905400	0.5597	0.00141774	0.0497433	0.130502	-4.29564	-2.22585	0.223146	1.31663	1.12357	NA	NA	NA	NA	NA	NA	NA
chr7_33915000_33915600	0.645409	0.336631	0.167131	-0.146945	-1.5046	-1.79429	0.318582	1.56	1.29139	NA	NA	NA	NA	NA	NA	NA
chr7_33924600_33925200	0.73233	0.0691345	0.256759	-0.086001	-2.09877	-1.11714	0.250892	1.14496	0.98063	NA	NA	NA	NA	NA	NA	NA
chr7_33933600_33934200	0.689941	0.25875	5.61458e-07	-0.113929	-0.997874	3.9911	0.284931	0.879629	0.757033	0.100609	0.00645398	-4.98897	1.16054	-4.29885	0.000349807	0.000154961
chr7_33934200_33934800	0.309001	0.627037	0.000425531	0.330719	-0.503863	3.18212	0.323787	1.03445	0.879301	0.223572	0.012283	-3.68599	1.35766	-2.71495	0.0133342	0.00174857
chr7_33954600_33955200	0.59152	0.0423527	0.149207	-0.134116	-2.52001	-1.52508	0.249288	1.22887	1.05096	NA	NA	NA	NA	NA	NA	NA
chr7_339600_340200	0.578968	0.37542	6.93256e-05	0.12986	-1.21906	-4.80565	0.233426	1.37051	1.16807	NA	NA	NA	NA	NA	NA	NA
chr7_33961200_33961800	0.581964	0.0198651	0.12732	-0.129885	-2.6953	-1.50024	0.235328	1.14273	0.977485	NA	NA	NA	NA	NA	NA	NA
chr7_33973200_33973800	0.637294	0.0253252	0.423357	0.121478	-2.80256	-0.850523	0.25703	1.23837	1.05892	NA	NA	NA	NA	NA	NA	NA
chr7_33973800_33974400	0.236107	0.0158212	0.961828	-0.309	-2.7657	0.0464466	0.259577	1.1308	0.968566	0.0197003	0.58496	-2.81215	1.4889	-1.88874	0.0735165	0.00648545
chr7_33975000_33975600	0.179341	0.32013	0.0049731	0.348692	-1.38207	-3.37656	0.258246	1.38471	1.18116	NA	NA	NA	NA	NA	NA	NA
chr7_33979200_33979800	0.562847	0.0451802	0.797916	-0.160572	-2.48364	0.269634	0.276782	1.22776	1.05087	0.0315381	0.535835	-2.75328	1.61608	-1.70367	0.103931	0.00857801
chr7_33979800_33980400	0.211372	0.207197	0.00666979	-0.382029	-1.36057	2.51268	0.304132	1.0732	0.910992	0.0839879	0.0301382	-3.87325	1.40772	-2.75144	0.0123072	0.00164751
chr7_33987000_33987600	0.429558	0.0396894	6.36084e-08	-0.24198	1.59984	3.86113	0.305346	0.769771	0.671826	0.0296069	0.00541028	-2.26129	1.02171	-2.21323	0.0386704	0.00392692
chr7_33993600_33994200	0.0291885	0.025664	0.607795	-0.591079	-2.55121	0.497717	0.267955	1.12996	0.967379	0.0242083	0.451522	-3.04893	1.48749	-2.04971	0.0537359	0.00505909
chr7_33994200_33994800	0.38395	0.0131002	0.840223	-0.233605	-3.10782	-0.213648	0.267387	1.23502	1.05755	NA	NA	NA	NA	NA	NA	NA
chr7_340200_340800	0.725802	0.00339239	0.0190764	-0.0685855	-3.37284	-2.29407	0.195127	1.12958	0.966192	NA	NA	NA	NA	NA	NA	NA
chr7_34036200_34036800	0.86138	0.208931	0.000100211	-0.0543988	1.12875	3.09401	0.310899	0.89377	0.770222	0.0845379	0.00988802	-1.96525	1.17986	-1.66567	0.111366	0.00907546
chr7_34048200_34048800	0.928129	0.0836861	0.697162	0.0261091	-2.34573	-0.448522	0.288889	1.34551	1.14995	NA	NA	NA	NA	NA	NA	NA
chr7_34078800_34079400	0.679967	0.0427764	0.043568	0.0932647	-2.31799	-1.97679	0.225572	1.1327	0.9697	NA	NA	NA	NA	NA	NA	NA
chr7_340800_341400	0.275372	0.0385488	0.0202264	-0.184764	-1.99009	-1.89472	0.168658	0.951889	0.805694	NA	NA	NA	NA	NA	NA	NA
chr7_34096200_34096800	0.342248	0.161366	0.659626	-0.275671	-1.86499	-0.499603	0.289176	1.32391	1.13169	NA	NA	NA	NA	NA	NA	NA
chr7_34100400_34101000	0.00236232	0.193639	0.785954	-0.93143	-1.66939	0.297443	0.300187	1.27746	1.09297	0.0795995	0.531632	-1.96683	1.68121	-1.16989	0.2558	0.0183662
chr7_34131000_34131600	0.893632	0.00508236	0.0572106	-0.0369724	-3.15339	1.8104	0.275959	1.10594	0.943354	0.0126161	0.0884095	-4.96379	1.45362	-3.41477	0.00274617	0.000560745
chr7_34131600_34132200	0.626712	0.00252328	0.0471312	-0.128034	-3.25971	1.8083	0.262609	1.05774	0.902081	0.00976033	0.0792064	-5.06801	1.39016	-3.64562	0.00160844	0.000383044
chr7_34137000_34137600	0.501338	0.790583	0.162967	-0.208824	-0.375536	-1.69069	0.309685	1.41119	1.2048	NA	NA	NA	NA	NA	NA	NA
chr7_341400_342000	0.906951	0.149759	0.92631	0.0176647	-0.902165	0.0501587	0.150828	0.62255	0.54125	0.065545	0.575952	-0.952324	0.824936	-1.15442	0.261936	0.0187517
chr7_34155000_34155600	0.0104263	0.11458	0.82294	-0.86634	-2.43966	-0.292895	0.333211	1.5355	1.30624	NA	NA	NA	NA	NA	NA	NA
chr7_34160400_34161000	0.658778	0.0701985	0.00377613	0.0976759	-2.16382	-2.99176	0.220667	1.18501	1.01393	NA	NA	NA	NA	NA	NA	NA
chr7_34161000_34161600	0.36075	0.16484	0.0250323	-0.22559	-1.69483	-2.3536	0.245942	1.21317	1.03786	NA	NA	NA	NA	NA	NA	NA
chr7_3416400_3417000	0.195242	0.00207307	0.0865044	-0.322733	-4.72625	-2.15167	0.247859	1.50314	1.24553	NA	NA	NA	NA	NA	NA	NA
chr7_3417000_3417600	0.0733708	0.00426067	0.173926	-0.472079	-4.44955	-1.73234	0.261475	1.52875	1.26693	NA	NA	NA	NA	NA	NA	NA
chr7_34174200_34174800	0.754123	0.935141	0.639054	-0.0973474	0.100032	-0.494556	0.310138	1.2268	1.05191	0.315677	0.466794	0.594588	1.61603	0.367932	0.716789	0.0483234
chr7_34174800_34175400	0.532137	0.321645	0.276347	-0.128613	-0.940576	-0.881696	0.205302	0.94534	0.806485	NA	NA	NA	NA	NA	NA	NA
chr7_3418200_3418800	0.310021	0.256079	0.555839	-0.342948	-1.54022	0.682124	0.336471	1.35007	1.15497	0.0997557	0.424384	-2.22234	1.7767	-1.25083	0.225433	0.0164193
chr7_34189800_34190400	0.499507	0.00572865	0.510418	-0.175648	-3.67251	-0.736852	0.259372	1.30667	1.11636	NA	NA	NA	NA	NA	NA	NA
chr7_34190400_34191000	0.00267153	0.162152	0.0694663	-0.777032	-1.73342	-1.9303	0.253646	1.23284	1.05433	NA	NA	NA	NA	NA	NA	NA
chr7_34191000_34191600	0.264696	0.00780733	0.0500687	-0.272259	-3.79997	-2.36111	0.243023	1.40574	1.19357	NA	NA	NA	NA	NA	NA	NA
chr7_34191600_34192200	0.765003	0.0342039	0.036074	0.0729784	-2.83263	-2.39209	0.24362	1.3232	1.12911	NA	NA	NA	NA	NA	NA	NA
chr7_342000_342600	0.235831	0.232946	0.00399566	0.217642	-0.726316	1.55181	0.182722	0.606014	0.529274	0.092286	0.0244797	-2.27812	0.804602	-2.83137	0.010315	0.0014516
chr7_34205400_34206000	0.887839	0.0654232	0.00439146	0.0266531	-1.21445	1.65049	0.188597	0.653486	0.569039	0.0383888	0.0253497	-2.86494	0.866515	-3.30627	0.00352527	0.000664097
chr7_34206000_34206600	0.831454	0.0563651	0.00482443	0.0415439	-1.30776	1.69501	0.19479	0.679082	0.59082	0.0354012	0.0263431	-3.00277	0.900123	-3.33596	0.00329286	0.000633643
chr7_34243800_34244400	0.210306	0.0227813	0.644992	-0.37355	-3.48573	-0.593829	0.296683	1.51218	1.28582	NA	NA	NA	NA	NA	NA	NA
chr7_342600_343200	0.571345	0.228848	0.886573	-0.115374	-1.00404	0.102029	0.203286	0.830367	0.713848	0.0909849	0.565297	-1.10607	1.09503	-1.01008	0.32452	0.0227717
chr7_34299600_34300200	0.811564	0.302463	0.414213	-0.0771641	-1.53096	-1.01615	0.322991	1.47866	1.24044	NA	NA	NA	NA	NA	NA	NA
chr7_34303800_34304400	0.0325689	0.566097	0.000901713	0.562235	-0.836482	-4.15412	0.260172	1.45396	1.22191	NA	NA	NA	NA	NA	NA	NA
chr7_343200_343800	0.720908	0.000909157	0.533111	-0.0584142	-2.97115	-0.466737	0.16315	0.874582	0.746815	NA	NA	NA	NA	NA	NA	NA
chr7_34338600_34339200	0.0649605	1.44503e-21	1.335e-43	-0.543042	4.13546	6.94147	0.291699	0.357764	0.327153	4.79944e-06	0.000833351	-2.80601	0.484793	-5.78807	1.15648e-05	3.1089e-05
chr7_34339200_34339800	0.048906	1.02105e-36	1.12958e-60	-0.558312	4.95853	7.91747	0.280773	0.275863	0.257787	0	0.000265179	-2.95894	0.377564	-7.83691	1.60002e-07	0
chr7_34339800_34340400	0.64759	0.0805852	0.644212	0.153006	-2.8458	-0.624816	0.333929	1.6157	1.34973	NA	NA	NA	NA	NA	NA	NA
chr7_343800_344400	0.980828	0.280501	0.010752	-0.00416412	-0.971816	-1.97715	0.172944	0.896668	0.763723	NA	NA	NA	NA	NA	NA	NA
chr7_344400_345000	0.512918	0.027126	0.160794	0.159381	-2.67009	-1.44147	0.242906	1.19438	1.02186	NA	NA	NA	NA	NA	NA	NA
chr7_34471200_34471800	0.607285	0.201771	0.000316689	0.120345	-1.76339	-4.33431	0.233573	1.37426	1.1706	NA	NA	NA	NA	NA	NA	NA
chr7_34471800_34472400	0.0195658	0.40017	0.000224094	0.59574	-1.25019	-4.74436	0.251947	1.481	1.24884	NA	NA	NA	NA	NA	NA	NA
chr7_34489200_34489800	0.133968	0.0383057	0.328463	0.438885	-3.196	-1.2496	0.290987	1.52675	1.27382	NA	NA	NA	NA	NA	NA	NA
chr7_34513200_34513800	0.994614	0.00299924	0.536932	-0.00159275	-3.43878	-0.602307	0.235488	1.13638	0.972812	NA	NA	NA	NA	NA	NA	NA
chr7_34513800_34514400	0.957109	0.007543	0.47099	-0.0138162	-3.48541	-0.792949	0.256389	1.28363	1.0967	NA	NA	NA	NA	NA	NA	NA
chr7_3453000_3453600	0.528067	0.562563	0.0220028	0.175497	-0.809329	-2.75867	0.277378	1.39404	1.18971	NA	NA	NA	NA	NA	NA	NA
chr7_34552800_34553400	0.724426	0.169743	0.00666199	0.0836903	-1.70225	-2.90668	0.236862	1.23275	1.05368	NA	NA	NA	NA	NA	NA	NA
chr7_345600_346200	0.00285403	0.000260245	0.475348	-0.684465	-4.36609	-0.71167	0.224994	1.16195	0.994051	NA	NA	NA	NA	NA	NA	NA
chr7_34566600_34567200	0.495186	0.555778	0.101763	0.238677	-0.918024	-2.12101	0.348915	1.55416	1.2868	NA	NA	NA	NA	NA	NA	NA
chr7_34576200_34576800	0.126886	0.0048672	0.118666	-0.381268	-4.03047	-1.88218	0.248131	1.40634	1.19807	NA	NA	NA	NA	NA	NA	NA
chr7_346200_346800	0.0505977	0.000216907	0.494842	-0.361317	-3.80455	-0.578146	0.183077	0.999089	0.8445	NA	NA	NA	NA	NA	NA	NA
chr7_34657800_34658400	0.729032	0.0294692	0.314991	-0.103845	-3.59003	-1.36026	0.299114	1.63035	1.34841	NA	NA	NA	NA	NA	NA	NA
chr7_34659600_34660200	0.435462	0.469307	0.0600012	0.244081	-1.11136	-2.40392	0.311983	1.53126	1.26675	NA	NA	NA	NA	NA	NA	NA
chr7_34676400_34677000	0.458083	0.422563	0.778018	-0.191552	-0.841682	-0.251007	0.257366	1.04611	0.888512	NA	NA	NA	NA	NA	NA	NA
chr7_34677000_34677600	0.194623	0.0632348	0.308194	-0.319871	-2.08743	-0.975815	0.245318	1.11393	0.953764	NA	NA	NA	NA	NA	NA	NA
chr7_346800_347400	0.362178	0.373195	0.254412	-0.138546	-0.591841	-0.657928	0.151497	0.66227	0.574673	NA	NA	NA	NA	NA	NA	NA
chr7_347400_348000	0.834021	0.004273	0.28443	0.033394	-2.45516	-0.775681	0.159036	0.843805	0.721594	NA	NA	NA	NA	NA	NA	NA
chr7_34748400_34749000	0.661517	0.000675146	1.54674e-09	0.130009	2.31728	3.80778	0.296252	0.66487	0.584559	0.00644025	0.00437106	-1.4905	0.885303	-1.6836	0.107804	0.0088369
chr7_34750800_34751400	0.859694	0.00175012	0.0347337	0.0397799	-4.26696	-2.42964	0.22459	1.33452	1.13835	NA	NA	NA	NA	NA	NA	NA
chr7_34751400_34752000	0.706902	0.446524	0.0291933	0.0760354	-0.735606	-1.79878	0.201758	0.963349	0.815468	NA	NA	NA	NA	NA	NA	NA
chr7_34752000_34752600	0.271439	0.818333	0.0914498	0.270264	0.23347	-1.46129	0.244682	1.01436	0.859245	0.283684	0.117011	1.69476	1.32937	1.27486	0.216971	0.0158798
chr7_34758000_34758600	0.367993	0.767622	0.427875	0.277855	-0.384898	-0.884102	0.307548	1.29981	1.11155	NA	NA	NA	NA	NA	NA	NA
chr7_34776600_34777200	0.440164	0.477644	0.0218585	-0.213846	-1.01368	-2.7826	0.276163	1.4233	1.19869	NA	NA	NA	NA	NA	NA	NA
chr7_34800_35400	0.261002	0.392091	0.158099	-0.294782	-0.98386	-1.39358	0.261088	1.14568	0.981497	NA	NA	NA	NA	NA	NA	NA
chr7_348000_348600	0.727906	0.0192436	0.0430757	0.0573928	-2.19931	-1.60886	0.1646	0.927601	0.787334	NA	NA	NA	NA	NA	NA	NA
chr7_34810200_34810800	0.0284701	0.0515437	0.00927836	-0.550961	-2.87292	-3.25841	0.248628	1.46172	1.23334	NA	NA	NA	NA	NA	NA	NA
chr7_34810800_34811400	0.970107	0.0289994	0.0159654	0.00880963	-2.86455	-2.70562	0.23462	1.29704	1.10778	NA	NA	NA	NA	NA	NA	NA
chr7_34813800_34814400	0.108039	0.113881	0.864799	-0.419134	-1.71282	0.156226	0.258969	1.07593	0.915672	0.0540877	0.558684	-1.86905	1.41283	-1.32291	0.200792	0.014838
chr7_34814400_34815000	0.276236	0.650755	0.654953	-0.298001	-0.478493	0.400416	0.272517	1.05444	0.89389	0.231342	0.474685	-0.878908	1.38235	-0.635809	0.53211	0.0362
chr7_34834800_34835400	0.728758	0.00575719	0.279495	0.090869	-4.03919	-1.32015	0.261461	1.43801	1.21551	NA	NA	NA	NA	NA	NA	NA
chr7_34840200_34840800	0.309133	0.0427202	0.0231124	-0.245639	-2.63365	-2.5267	0.240557	1.2866	1.09885	NA	NA	NA	NA	NA	NA	NA
chr7_34849200_34849800	0.612662	0.117041	0.114125	0.140351	-2.30697	-1.97723	0.276538	1.46192	1.24287	NA	NA	NA	NA	NA	NA	NA
chr7_348600_349200	0.490173	0.0206575	0.0015961	0.148554	-3.08294	-3.62008	0.214661	1.31555	1.12215	NA	NA	NA	NA	NA	NA	NA
chr7_34882800_34883400	0.374096	0.104587	0.0014533	0.23253	-2.52494	-4.15451	0.260694	1.5446	1.27635	NA	NA	NA	NA	NA	NA	NA
chr7_34897200_34897800	0.870303	0.159862	0.0385966	0.0446722	-2.1307	-2.6093	0.27305	1.50707	1.24838	NA	NA	NA	NA	NA	NA	NA
chr7_34900800_34901400	0.740875	0.234101	0.00117876	0.0839277	-1.77731	-4.09385	0.253239	1.48662	1.23345	NA	NA	NA	NA	NA	NA	NA
chr7_34906200_34906800	0.731161	0.000291684	0.601813	-0.0577087	-3.09654	0.374472	0.167593	0.831125	0.715866	0.00495167	0.448602	-3.47102	1.09692	-3.16433	0.00487714	0.000836349
chr7_34906800_34907400	0.486729	0.0231497	0.066505	0.156754	-2.58046	-1.77862	0.224719	1.12254	0.960952	NA	NA	NA	NA	NA	NA	NA
chr7_34918800_34919400	0.655701	0.000746333	0.860756	-0.113309	-4.13094	0.179988	0.253539	1.19536	1.02401	0.00661267	0.557532	-4.31093	1.574	-2.73883	0.0126533	0.00168373
chr7_349200_349800	0.749101	0.00238148	0.0392489	-0.0640881	-3.40852	-1.95963	0.199951	1.09943	0.940744	NA	NA	NA	NA	NA	NA	NA
chr7_34920000_34920600	0.0299606	0.186197	0.00038088	0.540468	-1.97257	-4.47945	0.246199	1.48415	1.22708	NA	NA	NA	NA	NA	NA	NA
chr7_34934400_34935000	0.984369	5.44377e-05	0.124036	-0.00423102	-5.52695	-1.74716	0.215532	1.32315	1.12844	NA	NA	NA	NA	NA	NA	NA
chr7_34938600_34939200	0.675484	0.521853	0.705052	-0.135255	0.734594	0.371485	0.32234	1.14374	0.979235	0.188708	0.498131	0.363109	1.50567	0.241161	0.811886	0.0545924
chr7_34939200_34939800	0.610541	0.801512	0.954906	-0.154258	0.288573	-0.0555327	0.302131	1.14551	0.980138	0.278436	0.583298	0.344106	1.5076	0.228247	0.821772	0.0552274
chr7_34971600_34972200	0.952625	0.787267	0.00107305	-0.0142359	-0.318635	-3.37608	0.239145	1.17824	1.00855	NA	NA	NA	NA	NA	NA	NA
chr7_34972200_34972800	0.109464	0.373386	0.00413653	0.4107	-1.21076	-3.37809	0.254793	1.35538	1.1567	NA	NA	NA	NA	NA	NA	NA
chr7_349800_350400	0.35436	4.28084e-05	0.296991	-0.206386	-5.49642	-1.1588	0.222026	1.29662	1.10657	NA	NA	NA	NA	NA	NA	NA
chr7_35022600_35023200	0.0746964	0.17086	0.00589058	0.490059	-2.16352	-3.71312	0.272697	1.57092	1.32563	NA	NA	NA	NA	NA	NA	NA
chr7_35037600_35038200	0.974012	0.000645328	0.913828	-0.0067456	-3.47919	-0.0912729	0.206658	0.994467	0.84179	NA	NA	NA	NA	NA	NA	NA
chr7_35042400_35043000	0.238135	0.130633	0.15682	0.332896	-2.14614	-1.71585	0.28087	1.4106	1.20473	NA	NA	NA	NA	NA	NA	NA
chr7_35055000_35055600	0.164781	0.19515	0.0241159	-0.382979	-1.97948	-2.9099	0.274101	1.51993	1.27483	NA	NA	NA	NA	NA	NA	NA
chr7_35092800_35093400	0.0403453	0.0714585	0.125969	-0.471735	-1.97807	-1.42757	0.227739	1.08821	0.926805	NA	NA	NA	NA	NA	NA	NA
chr7_35093400_35094000	0.8216	0.301156	0.102781	-0.0580391	-1.25587	-1.70108	0.256862	1.20969	1.03513	NA	NA	NA	NA	NA	NA	NA
chr7_351000_351600	0.632244	0.118561	0.0579815	0.117846	-1.83628	-1.9147	0.245651	1.16852	1.00083	NA	NA	NA	NA	NA	NA	NA
chr7_35150400_35151000	0.080614	0.199295	0.123182	-0.500964	-1.89846	-1.92829	0.28445	1.47135	1.24257	NA	NA	NA	NA	NA	NA	NA
chr7_35152200_35152800	0.0502058	0.172828	0.0328619	0.51248	-1.8312	-2.46066	0.259222	1.33579	1.14061	NA	NA	NA	NA	NA	NA	NA
chr7_351600_352200	0.651597	0.160264	0.664656	-0.0905758	-1.23637	-0.326495	0.200117	0.875344	0.751413	NA	NA	NA	NA	NA	NA	NA
chr7_35185800_35186400	0.193115	1.25786e-06	0.18174	-0.213778	-5.27053	-1.18322	0.163395	1.03552	0.881182	NA	NA	NA	NA	NA	NA	NA
chr7_35186400_35187000	0.700102	8.8245e-05	0.0663145	-0.0685285	-4.29938	-1.67712	0.17751	1.06138	0.90547	NA	NA	NA	NA	NA	NA	NA
chr7_35187000_35187600	0.871453	0.014555	0.0434239	-0.0403135	-3.49184	-2.45137	0.248633	1.4096	1.20167	NA	NA	NA	NA	NA	NA	NA
chr7_352200_352800	0.831795	0.431921	0.0461948	-0.0346158	0.533777	-1.18396	0.16264	0.677025	0.588071	0.158154	0.078294	1.71774	0.896767	1.91548	0.0698403	0.00622686
chr7_35232600_35233200	0.270309	0.0661288	0.0669886	0.297133	-2.70517	-2.28041	0.26837	1.45949	1.23428	NA	NA	NA	NA	NA	NA	NA
chr7_35253000_35253600	0.232388	0.119604	0.0720597	-0.226475	-1.46958	-1.44093	0.188737	0.937841	0.794408	NA	NA	NA	NA	NA	NA	NA
chr7_35253600_35254200	0.666142	0.0114037	0.264202	-0.0684125	-2.07935	-0.779838	0.158195	0.8099	0.695372	NA	NA	NA	NA	NA	NA	NA
chr7_35254200_35254800	0.524571	0.0867939	0.165001	0.111207	-1.48893	-1.03054	0.174285	0.862695	0.737955	NA	NA	NA	NA	NA	NA	NA
chr7_35254800_35255400	0.486205	0.159981	0.213653	0.135226	-1.28529	-0.96695	0.193624	0.909357	0.773658	NA	NA	NA	NA	NA	NA	NA
chr7_35256000_35256600	0.524747	0.0235789	0.0503777	-0.158302	-3.13444	-2.3046	0.248198	1.36785	1.16659	NA	NA	NA	NA	NA	NA	NA
chr7_35257200_35257800	0.860278	0.00348943	0.011367	0.0309107	-2.99911	-2.19387	0.175253	1.00754	0.854115	NA	NA	NA	NA	NA	NA	NA
chr7_35257800_35258400	0.263372	0.16574	0.00272095	0.182563	-1.25599	-2.34107	0.162505	0.900981	0.765667	NA	NA	NA	NA	NA	NA	NA
chr7_35258400_35259000	0.486007	0.00440081	0.0064051	-0.140136	-3.48739	-2.84834	0.200563	1.20264	1.02747	NA	NA	NA	NA	NA	NA	NA
chr7_35260800_35261400	0.654539	0.00639108	0.0289538	-0.101685	-3.5644	-2.42476	0.226711	1.28542	1.09759	NA	NA	NA	NA	NA	NA	NA
chr7_35261400_35262000	0.659983	0.00320507	0.0290112	-0.0916981	-3.59198	-2.25785	0.207946	1.19554	1.02241	NA	NA	NA	NA	NA	NA	NA
chr7_35262000_35262600	0.126049	0.00135793	0.0587252	-0.339342	-4.19675	-2.08586	0.220354	1.28112	1.09357	NA	NA	NA	NA	NA	NA	NA
chr7_35262600_35263200	0.54273	0.0288747	0.0312965	0.141778	-2.71283	-2.28461	0.232296	1.22737	1.04924	NA	NA	NA	NA	NA	NA	NA
chr7_352800_353400	0.352478	0.0138518	0.00320017	-0.15436	-2.51962	-2.56457	0.165407	1.00959	0.853438	NA	NA	NA	NA	NA	NA	NA
chr7_35289000_35289600	0.990088	0.0387454	0.752387	0.00348346	-2.82024	-0.364699	0.279846	1.35035	1.15346	NA	NA	NA	NA	NA	NA	NA
chr7_35289600_35290200	0.879713	0.0561416	0.913161	-0.0440772	-2.63049	-0.127393	0.290675	1.36468	1.16585	NA	NA	NA	NA	NA	NA	NA
chr7_35331600_35332200	0.0607706	0.0185553	0.59489	-0.491364	-2.89139	-0.553541	0.259712	1.21232	1.03833	NA	NA	NA	NA	NA	NA	NA
chr7_35332200_35332800	0.0472894	0.00449744	0.638267	-0.482984	-3.28368	-0.458234	0.241115	1.13524	0.972371	NA	NA	NA	NA	NA	NA	NA
chr7_35332800_35333400	0.274768	0.0208089	0.470319	-0.319195	-3.6508	-0.937603	0.291004	1.55977	1.29481	NA	NA	NA	NA	NA	NA	NA
chr7_353400_354000	0.450661	4.88127e-06	0.98407	-0.119132	-4.30909	0.0153404	0.157447	0.902603	0.766816	0.00204607	0.590405	-4.32443	1.18436	-3.6513	0.00158732	0.000379655
chr7_35340000_35340600	0.859402	0.0728795	0.168261	-0.0514248	-2.78898	-1.80821	0.289725	1.54209	1.3049	NA	NA	NA	NA	NA	NA	NA
chr7_35356800_35357400	0.00852274	0.134272	0.17367	-0.733411	-2.04617	-1.58656	0.27446	1.35771	1.15962	NA	NA	NA	NA	NA	NA	NA
chr7_35366400_35367000	0.876745	0.174506	0.681436	-0.0414008	-1.5408	-0.397768	0.266397	1.12838	0.966748	NA	NA	NA	NA	NA	NA	NA
chr7_35370600_35371200	0.203711	0.621371	0.021954	0.348995	-0.680226	-2.71943	0.273161	1.37387	1.17235	NA	NA	NA	NA	NA	NA	NA
chr7_35377800_35378400	0.0379948	0.13491	0.0248663	0.58854	-2.38406	-2.97632	0.280688	1.58453	1.31093	NA	NA	NA	NA	NA	NA	NA
chr7_35400_36000	0.451796	0.804776	0.0461665	0.20575	-0.305601	-2.12802	0.272608	1.23381	1.05684	NA	NA	NA	NA	NA	NA	NA
chr7_354000_354600	0.375258	0.00323561	0.926116	-0.160388	-2.61134	0.0690717	0.180254	0.870043	0.743371	0.0107062	0.575887	-2.68041	1.14437	-2.34227	0.0296253	0.00319877
chr7_35401200_35401800	0.315529	0.006041	4.30165e-07	-0.256693	-2.32379	3.82781	0.25474	0.832195	0.717972	0.0134285	0.00630573	-6.1516	1.09911	-5.59692	1.77141e-05	3.78033e-05
chr7_35401800_35402400	0.655294	0.023814	4.32458e-05	0.120658	-2.14942	3.38967	0.269643	0.939608	0.800125	0.02344	0.009118	-5.53909	1.23412	-4.48828	0.000224829	0.000124475
chr7_35404200_35404800	0.308369	0.00580398	0.225773	-0.296807	-3.56765	1.32391	0.290205	1.27139	1.08765	0.0132387	0.217242	-4.89156	1.67314	-2.92358	0.00839965	0.00124236
chr7_35415600_35416200	0.950114	0.0111966	0.470909	0.0169912	-3.5604	-0.854451	0.271045	1.38317	1.18155	NA	NA	NA	NA	NA	NA	NA
chr7_35429400_35430000	0.13838	0.0422283	0.000266867	0.307238	-2.62328	-4.09075	0.206031	1.27844	1.09071	NA	NA	NA	NA	NA	NA	NA
chr7_35430000_35430600	0.141832	0.110265	1.38897e-05	0.250983	-1.69021	-4.04586	0.169792	1.05097	0.894807	NA	NA	NA	NA	NA	NA	NA
chr7_35430600_35431200	0.487107	0.301804	0.00462124	0.189156	-1.58249	-3.63771	0.271405	1.52634	1.26161	NA	NA	NA	NA	NA	NA	NA
chr7_35450400_35451000	0.674661	0.0482726	0.866122	-0.119674	-2.65229	-0.191994	0.284444	1.33002	1.13655	NA	NA	NA	NA	NA	NA	NA
chr7_35454600_35455200	0.509412	0.000610393	0.00122191	0.118785	-4.49476	-3.60833	0.179537	1.27881	1.09076	NA	NA	NA	NA	NA	NA	NA
chr7_35455200_35455800	0.0263455	0.0014134	0.00264007	0.470447	-4.7114	-3.71918	0.20934	1.44365	1.21254	NA	NA	NA	NA	NA	NA	NA
chr7_354600_355200	0.801962	0.394706	0.00276059	-0.0546283	-0.913499	-2.78611	0.217354	1.06966	0.912612	NA	NA	NA	NA	NA	NA	NA
chr7_35465400_35466000	0.562052	0.00637133	0.0188176	-0.123882	-3.40479	-2.49539	0.213103	1.22738	1.04866	NA	NA	NA	NA	NA	NA	NA
chr7_35466000_35466600	0.40259	0.0335737	0.0678577	-0.183832	-2.35058	-1.72148	0.218896	1.09408	0.934754	NA	NA	NA	NA	NA	NA	NA
chr7_35466600_35467200	0.674918	0.429195	0.000594606	-0.101433	-1.03021	-3.90716	0.241288	1.29897	1.10922	NA	NA	NA	NA	NA	NA	NA
chr7_35468400_35469000	0.341192	0.0197108	0.168284	-0.25448	-3.4522	-1.71869	0.266361	1.46176	1.24036	NA	NA	NA	NA	NA	NA	NA
chr7_35493000_35493600	0.359613	0.00943194	0.0161632	0.220214	-3.76453	-2.9435	0.239513	1.42809	1.20749	NA	NA	NA	NA	NA	NA	NA
chr7_35495400_35496000	0.882303	0.752623	0.674339	0.0439645	-0.384886	-0.43971	0.296361	1.21852	1.04401	NA	NA	NA	NA	NA	NA	NA
chr7_35496000_35496600	0.557189	0.132007	0.213721	0.158746	-1.97166	-1.38977	0.269712	1.30059	1.11212	NA	NA	NA	NA	NA	NA	NA
chr7_35504400_35505000	0.983744	0.0434485	0.465249	-0.00576652	-2.83536	-0.869399	0.282451	1.39006	1.18699	NA	NA	NA	NA	NA	NA	NA
chr7_35505000_35505600	0.586707	0.0304433	0.837536	-0.103135	-1.90776	-0.153555	0.189238	0.871632	0.747345	NA	NA	NA	NA	NA	NA	NA
chr7_35505600_35506200	0.562559	5.4923e-05	0.0334295	-0.119015	-5.92848	-2.6006	0.204998	1.42006	1.20945	NA	NA	NA	NA	NA	NA	NA
chr7_35506800_35507400	0.730673	0.01328	0.275223	0.0949025	-3.84319	-1.39967	0.275089	1.53032	1.27727	NA	NA	NA	NA	NA	NA	NA
chr7_35507400_35508000	0.885013	0.0388225	0.488489	0.0396684	-2.81055	-0.798423	0.273748	1.34625	1.14925	NA	NA	NA	NA	NA	NA	NA
chr7_35520000_35520600	0.668815	0.868932	0.000316336	-0.0996771	-0.189883	-3.64137	0.232471	1.14838	0.983367	NA	NA	NA	NA	NA	NA	NA
chr7_35520600_35521200	0.664253	0.0719188	5.2798e-05	0.0963956	-2.67522	-5.13014	0.221566	1.47415	1.22583	NA	NA	NA	NA	NA	NA	NA
chr7_35529600_35530200	0.460289	0.213271	0.261646	0.221039	-1.79069	-1.37931	0.298451	1.43153	1.22332	NA	NA	NA	NA	NA	NA	NA
chr7_35530200_35530800	0.277364	0.0919557	0.298867	-0.271816	-1.89245	-0.995904	0.249159	1.11453	0.954726	NA	NA	NA	NA	NA	NA	NA
chr7_35536200_35536800	0.349417	0.200315	0.146342	0.220315	-1.13315	1.10087	0.234582	0.880229	0.753239	0.0817619	0.159374	-2.23402	1.15852	-1.92834	0.0681308	0.00610344
chr7_35536800_35537400	0.490723	0.0300065	0.0406881	-0.142309	-2.38326	-1.90828	0.205898	1.08595	0.922861	NA	NA	NA	NA	NA	NA	NA
chr7_35537400_35538000	0.348401	0.00472417	0.0728306	-0.233125	-4.13324	-2.20389	0.247696	1.43715	1.21836	NA	NA	NA	NA	NA	NA	NA
chr7_35538600_35539200	0.066137	0.73251	0.151749	-0.500493	-0.404874	-1.46061	0.270035	1.18197	1.01287	NA	NA	NA	NA	NA	NA	NA
chr7_35547600_35548200	0.108609	0.249505	0.00860517	-0.413246	-1.59302	-3.13515	0.255748	1.37704	1.17475	NA	NA	NA	NA	NA	NA	NA
chr7_35549400_35550000	0.572594	0.358371	0.00748837	0.148029	-1.28798	-3.23812	0.261674	1.39722	1.19144	NA	NA	NA	NA	NA	NA	NA
chr7_35550600_35551200	0.302256	0.185724	0.054577	0.280725	-1.89098	-2.35153	0.27102	1.42122	1.21204	NA	NA	NA	NA	NA	NA	NA
chr7_35553600_35554200	0.759486	0.0194755	0.150018	0.0830188	-3.57799	-1.83415	0.270582	1.51204	1.26649	NA	NA	NA	NA	NA	NA	NA
chr7_35555400_35556000	0.686739	0.282555	0.245287	-0.124677	-1.25196	1.16188	0.308448	1.16011	0.995384	0.108389	0.230809	-2.41384	1.52861	-1.5791	0.129998	0.0103047
chr7_35565000_35565600	0.296837	0.0414844	0.329073	0.305731	-3.10128	-1.22685	0.291856	1.50582	1.25222	NA	NA	NA	NA	NA	NA	NA
chr7_35569200_35569800	0.714842	0.00346738	0.117492	-0.093896	-4.41274	-1.95677	0.256423	1.4814	1.24154	NA	NA	NA	NA	NA	NA	NA
chr7_35569800_35570400	0.30947	0.0249405	0.00296	-0.240946	-3.30646	-3.70557	0.236126	1.4571	1.22282	NA	NA	NA	NA	NA	NA	NA
chr7_35574600_35575200	0.157634	0.0669751	0.529486	0.35265	-2.02009	-0.586068	0.248091	1.09332	0.929501	NA	NA	NA	NA	NA	NA	NA
chr7_35575200_35575800	0.974125	0.0832856	0.79518	0.00840382	-1.92387	-0.244659	0.258582	1.10209	0.940504	NA	NA	NA	NA	NA	NA	NA
chr7_35593200_35593800	0.815111	0.0121897	0.00271509	0.0471842	-3.06237	-3.14675	0.201364	1.20424	1.02894	NA	NA	NA	NA	NA	NA	NA
chr7_35593800_35594400	0.173734	0.00421476	0.0222776	0.314332	-4.05022	-2.74196	0.22978	1.38982	1.18499	NA	NA	NA	NA	NA	NA	NA
chr7_35595600_35596200	0.712102	0.0162303	0.0652822	0.087162	-3.00487	-1.96066	0.235662	1.23346	1.05446	NA	NA	NA	NA	NA	NA	NA
chr7_35596200_35596800	0.236611	0.614244	0.130106	-0.419397	-0.618063	1.60063	0.352697	1.22323	1.05059	0.21939	0.14721	-2.21869	1.61247	-1.37596	0.184048	0.0137799
chr7_35605200_35605800	0.469877	0.513111	0.283599	-0.22125	0.799681	-1.12522	0.305236	1.21932	1.04495	0.185713	0.257201	1.92491	1.60582	1.19871	0.244654	0.0176444
chr7_35605800_35606400	0.0410384	0.132227	0.268128	0.553626	1.34885	0.851455	0.268212	0.890268	0.765522	0.0599823	0.246748	0.497396	1.17414	0.423627	0.676359	0.0456816
chr7_35608800_35609400	0.902613	0.239527	0.00674135	-0.0338705	-1.83828	-3.54168	0.276255	1.55561	1.28579	NA	NA	NA	NA	NA	NA	NA
chr7_35610600_35611200	0.577165	0.0253404	0.108499	-0.149408	-3.3152	-2.0129	0.267291	1.46505	1.24534	NA	NA	NA	NA	NA	NA	NA
chr7_35624400_35625000	0.520266	0.0182026	0.0795314	0.165445	-3.36189	-2.11882	0.256613	1.40524	1.19872	NA	NA	NA	NA	NA	NA	NA
chr7_35628600_35629200	0.978279	0.397189	0.0110412	0.00675516	-1.03198	-2.68214	0.247616	1.21478	1.03992	NA	NA	NA	NA	NA	NA	NA
chr7_35629200_35629800	0.975205	0.041723	0.0151393	-0.00741415	-2.74276	-2.8025	0.23807	1.33333	1.13811	NA	NA	NA	NA	NA	NA	NA
chr7_356400_357000	0.345201	0.327902	0.0965876	0.154996	-0.749312	-1.10199	0.163591	0.762947	0.658296	NA	NA	NA	NA	NA	NA	NA
chr7_35650200_35650800	0.405173	0.0646692	0.011542	0.199603	-2.40349	-2.82325	0.238989	1.28963	1.10154	NA	NA	NA	NA	NA	NA	NA
chr7_35650800_35651400	0.500737	0.0235246	0.0163383	-0.160711	-3.08455	-2.79324	0.237999	1.34554	1.14777	NA	NA	NA	NA	NA	NA	NA
chr7_35664600_35665200	0.205785	0.0365997	0.0466712	0.327617	-3.04838	-2.44957	0.257612	1.44302	1.21939	NA	NA	NA	NA	NA	NA	NA
chr7_35693400_35694000	0.921391	0.0138558	0.0169696	-0.0240668	-3.58093	-2.93839	0.2434	1.43491	1.21461	NA	NA	NA	NA	NA	NA	NA
chr7_35694000_35694600	0.784073	0.0754226	0.00912613	-0.0630945	-2.19517	-2.77184	0.229773	1.22461	1.04683	NA	NA	NA	NA	NA	NA	NA
chr7_35694600_35695200	0.881369	0.000251074	0.526301	-0.0254919	-3.15428	0.457172	0.170475	0.837228	0.719489	0.00472994	0.407957	-3.61146	1.10391	-3.27152	0.00381779	0.000701608
chr7_35695200_35695800	0.101643	0.000214657	0.679828	-0.358583	-3.90977	0.359377	0.217472	1.02595	0.868798	0.00449698	0.48667	-4.26914	1.34439	-3.17553	0.00475421	0.000822222
chr7_357000_357600	0.443583	0.66219	0.00425824	0.148255	-0.425341	-2.39355	0.192901	0.971284	0.822305	NA	NA	NA	NA	NA	NA	NA
chr7_35707200_35707800	0.762427	0.0251246	0.235934	0.0795244	-3.04666	-1.36716	0.262505	1.34435	1.14806	NA	NA	NA	NA	NA	NA	NA
chr7_35718600_35719200	0.663296	0.505499	0.0560606	-0.123603	-0.684522	1.67683	0.28324	1.02511	0.869637	0.18314	0.0874228	-2.36135	1.34429	-1.75658	0.0942912	0.00792613
chr7_35719200_35719800	0.884163	0.302403	0.00183315	0.0515101	1.0849	2.84449	0.35284	1.04771	0.893677	0.114885	0.0183902	-1.75959	1.37708	-1.27777	0.215964	0.0158172
chr7_35724600_35725200	0.662134	0.0011343	0.0144499	-0.0833011	-3.88749	-2.47547	0.190188	1.16718	0.998215	NA	NA	NA	NA	NA	NA	NA
chr7_35725200_35725800	0.735076	0.00697054	0.000909623	-0.0658964	-3.49611	-3.69504	0.194314	1.27462	1.08771	NA	NA	NA	NA	NA	NA	NA
chr7_35726400_35727000	0.139499	0.00827328	0.199975	-0.379334	-3.6579	-1.49908	0.255106	1.3635	1.16359	NA	NA	NA	NA	NA	NA	NA
chr7_35733600_35734200	0.064729	0.000369189	3.31066e-06	-0.391186	-2.61617	3.02354	0.209944	0.71493	0.621395	0.0053118	0.00744796	-5.63972	0.947237	-5.95386	8.01664e-06	2.69196e-05
chr7_35734200_35734800	0.596623	0.021361	0.441455	-0.123464	-2.48098	-0.698835	0.232688	1.06463	0.905044	NA	NA	NA	NA	NA	NA	NA
chr7_35757000_35757600	0.0736306	0.363742	0.00189087	0.48121	-1.39887	-4.03264	0.266776	1.53464	1.27084	NA	NA	NA	NA	NA	NA	NA
chr7_357600_358200	0.159117	0.0213286	0.585871	-0.34093	-2.53615	-0.507759	0.240709	1.08802	0.929585	NA	NA	NA	NA	NA	NA	NA
chr7_35800200_35800800	0.898708	0.0649933	0.002918	0.0217697	-1.82693	-2.51736	0.170678	0.98147	0.829451	NA	NA	NA	NA	NA	NA	NA
chr7_35800800_35801400	0.413421	0.00430551	0.0248412	0.144982	-2.93257	-1.93834	0.176683	1.00876	0.853593	NA	NA	NA	NA	NA	NA	NA
chr7_35801400_35802000	0.865141	0.00486969	0.067549	-0.0374269	-3.38201	-1.86125	0.219928	1.18014	1.0095	NA	NA	NA	NA	NA	NA	NA
chr7_358200_358800	0.0529696	0.00208616	0.415937	-0.493782	-4.36138	-0.965818	0.252782	1.38797	1.18337	NA	NA	NA	NA	NA	NA	NA
chr7_358800_359400	0.819574	0.0568572	0.000876569	0.0459921	-2.26997	-3.44205	0.201221	1.18111	1.00996	NA	NA	NA	NA	NA	NA	NA
chr7_35920800_35921400	0.434911	0.428591	0.0183622	-0.217172	-1.1366	-2.9179	0.277255	1.43123	1.22137	NA	NA	NA	NA	NA	NA	NA
chr7_35937000_35937600	0.823763	0.00143436	0.0163188	-0.0481826	-4.26939	-2.71956	0.215903	1.31002	1.11729	NA	NA	NA	NA	NA	NA	NA
chr7_35937600_35938200	0.491154	0.00753361	0.00822661	0.148568	-3.35861	-2.83569	0.215168	1.23673	1.05623	NA	NA	NA	NA	NA	NA	NA
chr7_359400_360000	0.637794	0.1151	0.000857746	0.0755168	-1.53132	-2.78888	0.160021	0.965193	0.816756	NA	NA	NA	NA	NA	NA	NA
chr7_35941800_35942400	0.512027	0.0174036	0.174035	-0.174099	-3.44622	-1.66726	0.264776	1.43022	1.21964	NA	NA	NA	NA	NA	NA	NA
chr7_35955600_35956200	0.660358	0.143602	0.156017	-0.1173	-1.86549	-1.54864	0.266319	1.26767	1.0852	NA	NA	NA	NA	NA	NA	NA
chr7_3595800_3596400	0.0924802	0.190353	0.423264	0.597119	-1.8483	0.963824	0.352236	1.40388	1.19974	0.0785331	0.347963	-2.81212	1.84669	-1.52279	0.143466	0.0111775
chr7_35967600_35968200	0.740777	0.00494524	0.187222	0.0430252	-1.96623	-0.790691	0.129771	0.687356	0.596305	NA	NA	NA	NA	NA	NA	NA
chr7_35968200_35968800	0.839175	0.0056557	0.169774	0.0261747	-1.92077	-0.817439	0.128708	0.682346	0.592019	NA	NA	NA	NA	NA	NA	NA
chr7_35968800_35969400	0.685809	0.000234327	0.124559	-0.0764209	-4.05666	-1.4131	0.188472	1.0713	0.913959	NA	NA	NA	NA	NA	NA	NA
chr7_35970600_35971200	0.267464	0.533597	0.0817166	0.23729	-0.606253	-1.44345	0.213044	0.971206	0.822614	NA	NA	NA	NA	NA	NA	NA
chr7_35971200_35971800	0.823768	0.166825	0.197157	0.0416291	-1.23512	-0.981837	0.186542	0.888296	0.757307	NA	NA	NA	NA	NA	NA	NA
chr7_35991600_35992200	0.140724	0.582787	0.00717382	0.426587	-0.858304	-3.53537	0.287779	1.55849	1.29367	NA	NA	NA	NA	NA	NA	NA
chr7_35993400_35994000	0.18997	0.0124497	0.0503325	-0.38374	-2.91526	1.9463	0.291217	1.1499	0.985026	0.0178557	0.0822954	-4.86156	1.51412	-3.21082	0.00438649	0.000775627
chr7_35994000_35994600	0.560379	0.00212148	0.973786	-0.153464	-4.01576	0.0360285	0.262864	1.28014	1.09425	0.0092612	0.588139	-4.05179	1.68409	-2.40592	0.0259235	0.00289913
chr7_360000_360600	0.564278	0.192486	0.0682001	0.130696	-1.37936	-1.64511	0.226112	1.05277	0.894407	NA	NA	NA	NA	NA	NA	NA
chr7_36009600_36010200	0.794398	0.168991	0.000697372	-0.0628552	-1.95213	-4.15213	0.240685	1.4112	1.19458	NA	NA	NA	NA	NA	NA	NA
chr7_36010200_36010800	0.435537	0.251042	0.000105231	-0.176516	-1.52318	-4.51043	0.225659	1.32097	1.12647	NA	NA	NA	NA	NA	NA	NA
chr7_36016800_36017400	0.267015	0.00200731	0.101468	-0.270393	-4.45361	-1.96427	0.242536	1.41187	1.19067	NA	NA	NA	NA	NA	NA	NA
chr7_36017400_36018000	0.82804	0.000685188	0.021479	-0.0454095	-4.49034	-2.56318	0.208622	1.28997	1.10092	NA	NA	NA	NA	NA	NA	NA
chr7_36019200_36019800	0.42308	0.00416127	0.246335	0.198225	-3.78203	-1.28914	0.246646	1.2959	1.10688	NA	NA	NA	NA	NA	NA	NA
chr7_36021600_36022200	0.0946951	0.196842	0.00414359	0.403167	-1.60748	-3.09325	0.239455	1.239	1.05938	NA	NA	NA	NA	NA	NA	NA
chr7_36027600_36028200	0.791	0.0362214	0.00731954	-0.0649256	-3.03934	-3.33574	0.244475	1.43579	1.22376	NA	NA	NA	NA	NA	NA	NA
chr7_36028200_36028800	0.971874	0.0404074	0.000308544	0.00778948	-2.92884	-4.43191	0.220495	1.4144	1.1946	NA	NA	NA	NA	NA	NA	NA
chr7_36034800_36035400	0.424336	0.226352	0.00027152	-0.183714	-1.59464	-4.19479	0.229212	1.31171	1.11988	NA	NA	NA	NA	NA	NA	NA
chr7_36035400_36036000	0.834774	0.0792653	0.0485875	-0.0506851	-2.09947	-2.02256	0.242499	1.1867	1.01568	NA	NA	NA	NA	NA	NA	NA
chr7_36036600_36037200	0.272034	0.385199	0.00376654	0.284957	-1.19798	-3.46425	0.258306	1.37484	1.17372	NA	NA	NA	NA	NA	NA	NA
chr7_36039000_36039600	0.117733	0.0156573	0.963271	-0.461543	-3.57207	-0.0570344	0.293036	1.45815	1.23613	NA	NA	NA	NA	NA	NA	NA
chr7_36057600_36058200	0.308454	0.0274958	0.00258866	-0.222809	-2.81495	-3.31276	0.217892	1.26226	1.07782	NA	NA	NA	NA	NA	NA	NA
chr7_36058200_36058800	0.135509	0.0324646	0.00463072	-0.338161	-2.76198	-3.14444	0.225102	1.27732	1.0908	NA	NA	NA	NA	NA	NA	NA
chr7_36065400_36066000	0.00168524	0.0524725	0.229453	-0.876989	-2.71115	-1.42794	0.273277	1.38496	1.18249	NA	NA	NA	NA	NA	NA	NA
chr7_36066600_36067200	0.678987	0.0606169	0.0362615	0.105474	-2.57518	-2.45684	0.254277	1.3603	1.16087	NA	NA	NA	NA	NA	NA	NA
chr7_36069600_36070200	0.538381	0.094921	0.0358006	0.159242	-2.30402	-2.47903	0.258117	1.36938	1.1684	NA	NA	NA	NA	NA	NA	NA
chr7_36070200_36070800	0.675868	0.217466	0.00618701	0.095007	-1.38078	-2.65275	0.226706	1.11403	0.952804	NA	NA	NA	NA	NA	NA	NA
chr7_36070800_36071400	0.868346	0.00727071	0.01877	-0.0331628	-3.04158	-2.26616	0.199661	1.11489	0.951938	NA	NA	NA	NA	NA	NA	NA
chr7_36073800_36074400	0.850698	0.417919	0.0365458	-0.0526708	-1.13542	-2.52153	0.279256	1.39712	1.19328	NA	NA	NA	NA	NA	NA	NA
chr7_36074400_36075000	0.213997	0.184843	0.224549	-0.378757	-1.96153	-1.53488	0.303274	1.47127	1.25763	NA	NA	NA	NA	NA	NA	NA
chr7_36076200_36076800	0.118585	0.0535612	0.635091	-0.459596	-2.76695	-0.576518	0.292483	1.42006	1.21189	NA	NA	NA	NA	NA	NA	NA
chr7_36079200_36079800	0.836545	0.00874083	0.181711	0.0511077	-3.47734	-1.4967	0.247209	1.30569	1.11457	NA	NA	NA	NA	NA	NA	NA
chr7_36079800_36080400	0.306367	0.392965	0.292508	0.288177	-1.06486	-1.12492	0.280599	1.2423	1.06424	NA	NA	NA	NA	NA	NA	NA
chr7_36084000_36084600	0.426136	0.0286177	0.955655	0.204583	-2.46549	-0.0531219	0.256247	1.11364	0.953421	NA	NA	NA	NA	NA	NA	NA
chr7_36084600_36085200	0.918562	0.305867	0.96994	0.0191222	-0.782727	0.0248751	0.186651	0.761353	0.6588	0.116054	0.587172	-0.807602	1.00682	-0.802135	0.431903	0.0296964
chr7_36085200_36085800	0.626111	0.0481067	0.459902	0.108458	-1.81955	0.575043	0.22207	0.911748	0.775764	0.0325965	0.369939	-2.39459	1.19712	-2.0003	0.0592311	0.00546125
chr7_36089400_36090000	0.119073	0.0283223	0.440507	-0.441182	-3.19285	-0.950633	0.28114	1.43944	1.22858	NA	NA	NA	NA	NA	NA	NA
chr7_36091800_36092400	0.0931625	0.00857882	0.0806112	-0.347697	-2.86337	-1.60664	0.205537	1.07247	0.912248	NA	NA	NA	NA	NA	NA	NA
chr7_36092400_36093000	0.257185	0.00899323	0.0454184	-0.232253	-2.9378	-1.90367	0.204056	1.10732	0.942116	NA	NA	NA	NA	NA	NA	NA
chr7_36093000_36093600	0.531264	0.0482589	0.0407715	0.159348	-2.68602	-2.37826	0.253822	1.34685	1.15063	NA	NA	NA	NA	NA	NA	NA
chr7_36093600_36094200	0.97788	0.00183171	0.0234117	0.00629043	-4.46928	-2.74569	0.22643	1.40404	1.19673	NA	NA	NA	NA	NA	NA	NA
chr7_36096600_36097200	0.723232	0.452581	0.465098	-0.103522	-0.958025	-0.797912	0.291671	1.27154	1.08902	NA	NA	NA	NA	NA	NA	NA
chr7_36107400_36108000	0.378538	0.0284346	0.162611	0.231053	-3.12343	-1.68512	0.261468	1.40917	1.19981	NA	NA	NA	NA	NA	NA	NA
chr7_36108000_36108600	0.135674	0.00519422	0.049207	-0.365047	-4.05241	-2.39586	0.243102	1.42493	1.20649	NA	NA	NA	NA	NA	NA	NA
chr7_36109800_36110400	0.101732	0.196861	0.11168	0.471078	-1.89172	-1.99266	0.285773	1.45814	1.24401	NA	NA	NA	NA	NA	NA	NA
chr7_36111600_36112200	0.742551	0.00202257	0.0693709	0.076172	-4.19721	-2.08109	0.231389	1.33159	1.13629	NA	NA	NA	NA	NA	NA	NA
chr7_36112200_36112800	0.752802	0.000103231	0.0802596	0.0682851	-5.41946	-2.03151	0.216347	1.35178	1.15213	NA	NA	NA	NA	NA	NA	NA
chr7_36115200_36115800	0.953975	0.00148455	3.23897e-07	0.015989	2.11444	3.08424	0.276483	0.650914	0.571763	0.00821129	0.00614071	-0.969797	0.866373	-1.11938	0.276243	0.0196624
chr7_36115800_36116400	0.437082	0.0502452	0.000361376	0.208419	1.43274	2.32043	0.267345	0.724831	0.633064	0.0333552	0.0119104	-0.887695	0.962366	-0.922409	0.36731	0.0255356
chr7_36116400_36117000	0.411116	0.062257	0.015377	-0.22533	1.5171	1.72273	0.273244	0.806532	0.701283	0.0373644	0.0441358	-0.205636	1.06878	-0.192403	0.849367	0.0570266
chr7_36117000_36117600	0.70514	0.226848	0.401409	0.113483	-1.70418	-1.00819	0.299237	1.40331	1.19747	NA	NA	NA	NA	NA	NA	NA
chr7_36118200_36118800	0.896167	0.538764	0.32432	0.0361368	-0.736766	-1.01379	0.276346	1.19537	1.02459	NA	NA	NA	NA	NA	NA	NA
chr7_36118800_36119400	0.484815	0.00707248	0.278561	0.185811	-3.92612	-1.32452	0.265206	1.43404	1.21715	NA	NA	NA	NA	NA	NA	NA
chr7_36120000_36120600	0.384059	0.033548	0.0420242	-0.213215	-2.77227	-2.26405	0.244103	1.29017	1.10226	NA	NA	NA	NA	NA	NA	NA
chr7_36120600_36121200	0.0962338	0.615475	0.0118448	-0.445307	-0.677023	-2.93142	0.265727	1.3446	1.14799	NA	NA	NA	NA	NA	NA	NA
chr7_36128400_36129000	0.125308	0.0583785	1.15924e-10	-0.475046	-1.7036	5.38717	0.307866	0.891912	0.766943	0.0360415	0.00417698	-7.09077	1.17631	-6.02796	6.8128e-06	2.44358e-05
chr7_36129000_36129600	0.00815354	0.138881	7.52894e-13	-0.801144	-1.19479	5.56516	0.298058	0.80224	0.697621	0.0620896	0.00403054	-6.75995	1.06314	-6.35848	3.32441e-06	1.44576e-05
chr7_36130800_36131400	0.398235	0.0127703	0.122496	-0.214861	-3.49574	-1.83477	0.253484	1.38399	1.18012	NA	NA	NA	NA	NA	NA	NA
chr7_36131400_36132000	0.386763	0.00766068	0.0488444	0.215455	-3.87682	-2.42554	0.24808	1.43065	1.21946	NA	NA	NA	NA	NA	NA	NA
chr7_36142800_36143400	0.872174	0.0661652	0.36081	-0.0463654	-2.67424	-1.12862	0.287585	1.443	1.2306	NA	NA	NA	NA	NA	NA	NA
chr7_36147000_36147600	0.343751	0.0394872	0.0147101	0.229363	-2.78904	-2.82953	0.241353	1.34056	1.14407	NA	NA	NA	NA	NA	NA	NA
chr7_36148200_36148800	0.18063	0.229807	0.174732	-0.381332	-1.66974	-1.61332	0.283263	1.38378	1.18211	NA	NA	NA	NA	NA	NA	NA
chr7_36148800_36149400	0.934957	0.423586	0.0176241	-0.0192976	-0.884962	-2.26319	0.235994	1.10234	0.941126	NA	NA	NA	NA	NA	NA	NA
chr7_36149400_36150000	0.91703	0.0145352	0.0862593	0.0258162	-3.28106	-1.95452	0.247323	1.32424	1.13052	NA	NA	NA	NA	NA	NA	NA
chr7_36152400_36153000	0.811739	0.00441346	0.924173	0.0495995	-2.80134	0.0780219	0.207809	0.966373	0.818121	0.011991	0.575386	-2.87936	1.26617	-2.27406	0.0341302	0.00357054
chr7_36153000_36153600	0.978798	0.0099201	0.76316	-0.00490331	-2.21141	0.219119	0.184136	0.844713	0.725604	0.0162864	0.523258	-2.43053	1.11357	-2.18264	0.0411569	0.00411631
chr7_36153600_36154200	0.879033	0.0966034	0.000256653	-0.0277148	-1.76824	-3.38465	0.181735	1.05634	0.899831	NA	NA	NA	NA	NA	NA	NA
chr7_36154200_36154800	0.281447	0.0781185	0.000549483	0.16425	-1.69994	-2.87174	0.151849	0.95715	0.809998	NA	NA	NA	NA	NA	NA	NA
chr7_36154800_36155400	0.299641	0.152904	0.030809	0.176089	-1.28683	-1.6709	0.16908	0.894904	0.765119	NA	NA	NA	NA	NA	NA	NA
chr7_36175800_36176400	0.354026	0.0133735	0.0200464	-0.217428	-3.28265	-2.62951	0.233741	1.30848	1.1165	NA	NA	NA	NA	NA	NA	NA
chr7_36181200_36181800	0.108351	0.0234763	0.235678	0.431091	-3.20125	-1.41944	0.266595	1.39595	1.19131	NA	NA	NA	NA	NA	NA	NA
chr7_36183000_36183600	0.356079	0.02075	0.00271361	0.192456	-2.81302	-3.13989	0.207783	1.20127	1.02664	NA	NA	NA	NA	NA	NA	NA
chr7_36192600_36193200	0.206528	0.00332311	0.00015486	0.214444	-3.65121	-4.06265	0.1689	1.22005	1.04166	NA	NA	NA	NA	NA	NA	NA
chr7_36193200_36193800	0.28591	0.0250283	0.00245922	0.194258	-2.39382	-2.77371	0.181271	1.05557	0.897639	NA	NA	NA	NA	NA	NA	NA
chr7_36193800_36194400	0.420665	0.0344589	0.00611701	0.19346	-2.98596	-3.32079	0.239464	1.39684	1.19107	NA	NA	NA	NA	NA	NA	NA
chr7_36196200_36196800	0.338785	0.0100444	0.0399687	0.173799	-2.64822	-1.77765	0.181006	1.0133	0.856547	NA	NA	NA	NA	NA	NA	NA
chr7_36196800_36197400	0.328683	0.134892	0.472906	0.193173	-1.33912	-0.546539	0.197007	0.889986	0.759184	NA	NA	NA	NA	NA	NA	NA
chr7_36204600_36205200	0.891392	0.513357	0.000138471	0.0327034	-0.884213	-4.52062	0.23903	1.349	1.15016	NA	NA	NA	NA	NA	NA	NA
chr7_36214800_36215400	0.0849506	0.0329549	0.110662	0.447104	-2.86748	-1.82428	0.257519	1.32991	1.13562	NA	NA	NA	NA	NA	NA	NA
chr7_36215400_36216000	0.431138	0.0363211	0.400892	-0.222531	-2.98108	-1.01395	0.28177	1.40903	1.20299	NA	NA	NA	NA	NA	NA	NA
chr7_36233400_36234000	0.0201662	0.418607	0.619744	-0.690057	-0.932905	0.490534	0.293289	1.14963	0.986133	0.153706	0.457541	-1.42344	1.51463	-0.939791	0.358538	0.024973
chr7_36234600_36235200	0.372089	0.161195	0.029865	-0.241366	-2.10804	-2.72699	0.269463	1.49583	1.24148	NA	NA	NA	NA	NA	NA	NA
chr7_36235800_36236400	0.0622432	0.00175198	0.301143	-0.404898	-3.47473	-0.964446	0.215243	1.08685	0.928951	NA	NA	NA	NA	NA	NA	NA
chr7_36236400_36237000	0.378746	0.0521718	0.145338	-0.214811	-2.29061	-1.46658	0.243194	1.16862	1.00095	NA	NA	NA	NA	NA	NA	NA
chr7_36237000_36237600	0.652994	0.00245809	0.0264877	0.101904	-4.21298	-2.60984	0.226115	1.36336	1.16245	NA	NA	NA	NA	NA	NA	NA
chr7_36258000_36258600	0.202073	0.00787137	0.976311	-0.325102	-3.05722	0.028862	0.253532	1.13218	0.970052	0.0148868	0.588752	-3.08608	1.49092	-2.06992	0.051623	0.00491189
chr7_36258600_36259200	0.787326	0.0272371	0.0107824	-0.0632521	-2.9626	-2.92915	0.23396	1.3262	1.13191	NA	NA	NA	NA	NA	NA	NA
chr7_36261000_36261600	0.982532	0.355603	0.654533	0.00747823	-1.2693	0.52503	0.340888	1.36903	1.17055	0.132577	0.474448	-1.79433	1.80123	-0.996169	0.331069	0.0232014
chr7_36267600_36268200	0.573988	0.0221875	0.158295	0.150245	-3.3238	-1.7332	0.26656	1.43546	1.22128	NA	NA	NA	NA	NA	NA	NA
chr7_3627000_3627600	0.286056	0.306708	0.0246855	0.2485	-1.10853	-2.09481	0.231957	1.08014	0.921485	NA	NA	NA	NA	NA	NA	NA
chr7_36272400_36273000	0.386656	0.00141382	0.512574	0.198488	-3.3855	0.576583	0.228493	1.0374	0.878029	0.00807022	0.400202	-3.96209	1.35909	-2.91525	0.00855758	0.00126152
chr7_36273000_36273600	0.447581	0.00146081	0.118656	0.180439	-3.28093	1.34373	0.236855	1.00846	0.855303	0.00816316	0.138336	-4.62465	1.32232	-3.49737	0.00226891	0.000488473
chr7_36280200_36280800	0.377373	0.0221904	0.0584706	0.235016	-2.38904	1.67346	0.265301	1.03178	0.876458	0.0227311	0.0895625	-4.0625	1.35379	-3.00083	0.00706274	0.00108883
chr7_36280800_36281400	0.0285506	0.00233464	0.13572	0.560698	-3.23247	1.32962	0.253153	1.04052	0.885558	0.00952749	0.151332	-4.56208	1.36634	-3.3389	0.00327067	0.000630077
chr7_36284400_36285000	0.778032	0.00412559	0.191916	-0.0546734	-2.96847	-1.12774	0.193546	1.01614	0.859625	NA	NA	NA	NA	NA	NA	NA
chr7_36285000_36285600	0.942895	0.21497	0.013815	0.0126796	-1.14976	-1.95864	0.176662	0.922591	0.784498	NA	NA	NA	NA	NA	NA	NA
chr7_36285600_36286200	0.591915	0.00270224	0.0618485	0.113829	-3.45503	-1.82082	0.211806	1.12918	0.966462	NA	NA	NA	NA	NA	NA	NA
chr7_36286800_36287400	0.368968	0.4921	0.143702	0.234357	0.596385	1.09729	0.259931	0.865622	0.745835	0.178655	0.157411	-0.500904	1.14262	-0.438383	0.665807	0.0449952
chr7_36287400_36288000	0.744659	0.616228	0.466431	0.0656849	-0.372407	0.470152	0.201241	0.741198	0.643607	0.22006	0.373701	-0.842559	0.981634	-0.858323	0.400884	0.0276926
chr7_36288000_36288600	0.375443	0.0630997	0.00279137	0.179439	-2.10615	-2.92257	0.201743	1.12334	0.958433	NA	NA	NA	NA	NA	NA	NA
chr7_36289800_36290400	0.276466	1.59714e-33	2.14895e-38	0.304674	5.45188	5.67168	0.278753	0.32933	0.302649	0	0.00126232	-0.219802	0.447275	-0.491426	0.628475	0.0425475
chr7_36291600_36292200	0.506947	0.110873	0.144925	0.185997	-1.72641	1.33828	0.279491	1.07534	0.912441	0.0531212	0.158357	-3.06469	1.41028	-2.17311	0.041961	0.00417639
chr7_36298800_36299400	0.665365	0.00883881	0.000159878	0.0806363	-3.48284	-4.34526	0.186	1.30971	1.1166	NA	NA	NA	NA	NA	NA	NA
chr7_36300600_36301200	0.137589	0.00434252	0.111825	0.369998	-4.17302	-1.94492	0.247615	1.43687	1.2147	NA	NA	NA	NA	NA	NA	NA
chr7_36301800_36302400	0.342953	0.0401901	0.00931665	-0.18661	-2.22813	-2.41591	0.196039	1.07482	0.914956	NA	NA	NA	NA	NA	NA	NA
chr7_36303600_36304200	0.184922	0.0118308	0.0628811	-0.257318	-2.58514	-1.61069	0.19304	1.01221	0.858355	NA	NA	NA	NA	NA	NA	NA
chr7_36304200_36304800	0.833635	0.0396374	0.00080693	-0.0416508	-2.39202	-3.3785	0.19789	1.15062	0.984202	NA	NA	NA	NA	NA	NA	NA
chr7_36306600_36307200	0.127954	0.154269	0.00213546	0.353426	-1.78814	-3.34258	0.230664	1.2477	1.06625	NA	NA	NA	NA	NA	NA	NA
chr7_36309600_36310200	0.857922	0.251503	0.0212982	0.0325281	-1.0912	-1.8776	0.181333	0.947265	0.805307	NA	NA	NA	NA	NA	NA	NA
chr7_36311400_36312000	0.00340344	0.181966	0.355757	0.786895	-1.54347	-0.911981	0.263629	1.15007	0.983951	NA	NA	NA	NA	NA	NA	NA
chr7_36312000_36312600	0.0425038	0.37656	0.131738	0.547385	-1.05989	-1.55295	0.267127	1.19443	1.02367	NA	NA	NA	NA	NA	NA	NA
chr7_36312600_36313200	0.745411	0.0723391	0.000397935	-0.0724967	-2.45422	-4.20022	0.222791	1.35439	1.15453	NA	NA	NA	NA	NA	NA	NA
chr7_36314400_36315000	0.187425	0.000110038	0.045353	-0.260509	-4.98125	-2.15249	0.196556	1.24777	1.06493	NA	NA	NA	NA	NA	NA	NA
chr7_36315600_36316200	0.168705	0.0100425	0.246952	0.343875	-3.2733	-1.24639	0.248419	1.25245	1.07158	NA	NA	NA	NA	NA	NA	NA
chr7_36316200_36316800	0.195619	0.0304154	0.155065	0.309386	-2.5142	-1.40697	0.23781	1.14851	0.983645	NA	NA	NA	NA	NA	NA	NA
chr7_36321600_36322200	0.93699	0.803394	0.0115074	-0.022292	-0.343639	-3.01848	0.281429	1.37744	1.17721	NA	NA	NA	NA	NA	NA	NA
chr7_36322200_36322800	0.996528	0.691411	0.152382	-0.0012991	-0.54342	-1.68092	0.297943	1.36591	1.16747	NA	NA	NA	NA	NA	NA	NA
chr7_363600_364200	0.127789	0.00133485	0.0675583	-0.34831	-4.34055	-2.08117	0.227225	1.3229	1.12881	NA	NA	NA	NA	NA	NA	NA
chr7_36366600_36367200	0.664158	0.227215	0.0514021	0.083681	-1.15819	-1.59175	0.192283	0.954474	0.809373	NA	NA	NA	NA	NA	NA	NA
chr7_36367200_36367800	0.996043	0.00104924	0.259664	-0.000958641	-3.40205	-0.973086	0.192895	1.01426	0.859434	NA	NA	NA	NA	NA	NA	NA
chr7_36388800_36389400	0.616502	8.98988e-05	6.49627e-17	0.098719	1.58183	3.36488	0.196632	0.390978	0.347999	0.00367956	0.0037884	-1.78305	0.523419	-3.40654	0.00279884	0.000568725
chr7_36389400_36390000	0.699873	0.00123151	0.175202	0.0655171	-3.18471	-1.1111	0.169574	0.9634	0.815015	NA	NA	NA	NA	NA	NA	NA
chr7_36390000_36390600	0.953478	0.0948148	0.0153906	0.00924702	-1.47385	-1.8411	0.158191	0.87569	0.749567	NA	NA	NA	NA	NA	NA	NA
chr7_3641400_3642000	0.911507	0.00614375	0.00338704	-0.0254904	-4.1975	-3.74069	0.228902	1.50634	1.25256	NA	NA	NA	NA	NA	NA	NA
chr7_364200_364800	0.836675	0.00215828	0.193941	-0.0460536	-3.5723	-1.27526	0.222943	1.14076	0.976532	NA	NA	NA	NA	NA	NA	NA
chr7_36473400_36474000	0.70201	0.142362	0.719621	-0.0907345	-1.49418	-0.308341	0.236613	1.01218	0.857066	NA	NA	NA	NA	NA	NA	NA
chr7_36474000_36474600	0.313997	0.0131291	0.959151	-0.249002	-2.73133	-0.0476998	0.246324	1.08576	0.929462	NA	NA	NA	NA	NA	NA	NA
chr7_364800_365400	0.412636	0.00286835	0.0141166	0.186088	-4.24962	-2.94959	0.226394	1.39766	1.18523	NA	NA	NA	NA	NA	NA	NA
chr7_3649800_3650400	0.442638	0.0295719	0.231319	0.219378	-3.42616	-1.56847	0.284849	1.55694	1.3041	NA	NA	NA	NA	NA	NA	NA
chr7_36511800_36512400	0.521812	0.000136703	0.0048148	-0.121822	-5.33914	-3.31722	0.189654	1.35721	1.15599	NA	NA	NA	NA	NA	NA	NA
chr7_36513600_36514200	0.307589	0.00661073	0.0759093	-0.250781	-3.81205	-2.10652	0.244806	1.38054	1.17714	NA	NA	NA	NA	NA	NA	NA
chr7_36514200_36514800	0.251227	0.0121557	0.471827	-0.314072	-3.6038	-0.872032	0.272484	1.41658	1.20836	NA	NA	NA	NA	NA	NA	NA
chr7_36522000_36522600	0.065807	0.914419	0.00713628	0.493913	-0.136402	-2.96317	0.266155	1.26673	1.08356	NA	NA	NA	NA	NA	NA	NA
chr7_36526800_36527400	0.13905	0.741778	0.142253	0.504041	-0.389895	1.4939	0.338585	1.18071	1.01171	0.26033	0.156344	-1.88379	1.55488	-1.21154	0.23981	0.0173414
chr7_3652800_3653400	0.285887	0.292689	0.44852	-0.293572	-1.12608	0.689345	0.273932	1.06573	0.90675	0.111745	0.363109	-1.81542	1.39928	-1.2974	0.209261	0.0153817
chr7_3653400_3654000	0.536415	0.993777	0.702083	0.180963	-0.00858066	0.357295	0.29191	1.09804	0.931977	0.330183	0.496774	-0.365876	1.44023	-0.254039	0.802059	0.0539498
chr7_3654000_3654600	0.00173532	0.252602	0.00481875	-0.848365	-1.73135	-3.63165	0.265111	1.50648	1.26569	NA	NA	NA	NA	NA	NA	NA
chr7_36544200_36544800	0.727024	0.022866	0.0676461	-0.0730795	-2.49639	-1.69897	0.208883	1.08367	0.921809	NA	NA	NA	NA	NA	NA	NA
chr7_36546600_36547200	0.336971	0.3963	0.00503845	0.261296	-1.27746	-3.58775	0.271108	1.50091	1.25698	NA	NA	NA	NA	NA	NA	NA
chr7_36558000_36558600	0.797907	0.00160991	0.867321	0.0493174	-2.97145	0.131014	0.1922	0.92185	0.78264	0.00842868	0.559389	-3.10247	1.20927	-2.56557	0.0184481	0.00223463
chr7_36558600_36559200	0.978433	0.000366793	0.430832	0.00542208	-3.80698	-0.69789	0.200177	1.03982	0.883085	NA	NA	NA	NA	NA	NA	NA
chr7_3657000_3657600	0.82285	0.00237102	0.00401455	-0.0455063	-4.0487	-3.26261	0.202842	1.30534	1.11337	NA	NA	NA	NA	NA	NA	NA
chr7_36600000_36600600	0.996979	0.0760181	0.206116	0.00101726	-2.35496	-1.43014	0.268158	1.31646	1.12538	NA	NA	NA	NA	NA	NA	NA
chr7_36600600_36601200	0.452246	0.206459	0.424881	0.188686	-1.35834	-0.727448	0.250248	1.06969	0.908677	NA	NA	NA	NA	NA	NA	NA
chr7_36605400_36606000	0.823074	0.200149	0.820761	0.0677898	-1.71108	-0.257776	0.302559	1.32867	1.1354	NA	NA	NA	NA	NA	NA	NA
chr7_36607800_36608400	0.939974	0.0926935	0.000804868	0.0169531	-2.21755	-3.83442	0.224688	1.30898	1.11677	NA	NA	NA	NA	NA	NA	NA
chr7_36613800_36614400	0.750845	0.0555809	0.00022771	0.0671596	-2.6223	-4.39129	0.211052	1.35728	1.15725	NA	NA	NA	NA	NA	NA	NA
chr7_36614400_36615000	0.547047	0.0177441	0.0038549	-0.12634	-2.99117	-3.13122	0.209239	1.24519	1.06365	NA	NA	NA	NA	NA	NA	NA
chr7_36621000_36621600	0.42671	0.00254466	0.0990522	0.198026	-4.64867	-2.09495	0.248342	1.50976	1.26078	NA	NA	NA	NA	NA	NA	NA
chr7_36624600_36625200	0.28619	0.62497	0.00789992	0.279103	-0.650972	-3.06078	0.260596	1.32848	1.13403	NA	NA	NA	NA	NA	NA	NA
chr7_36631200_36631800	0.0206193	0.106022	0.0144801	0.65137	-2.60131	-3.36909	0.277868	1.59796	1.35899	NA	NA	NA	NA	NA	NA	NA
chr7_36631800_36632400	0.160153	0.247958	0.00453003	0.385335	-1.80135	-3.82349	0.272743	1.55201	1.32297	NA	NA	NA	NA	NA	NA	NA
chr7_36633000_36633600	0.676787	0.0914523	0.083322	0.084119	-1.68853	-1.466	0.201331	0.992873	0.839898	NA	NA	NA	NA	NA	NA	NA
chr7_36633600_36634200	0.185126	0.0177833	0.625339	-0.352876	-3.0239	-0.527519	0.264851	1.25926	1.07769	NA	NA	NA	NA	NA	NA	NA
chr7_36640200_36640800	0.79756	0.0786342	0.0243691	-0.0541264	-1.8803	-2.0574	0.210572	1.06056	0.902991	NA	NA	NA	NA	NA	NA	NA
chr7_3666000_3666600	0.609623	0.148682	0.0107603	0.125718	-1.83609	-2.79641	0.245601	1.26364	1.0803	NA	NA	NA	NA	NA	NA	NA
chr7_36668400_36669000	0.00326122	0.0966872	0.599128	0.980857	-2.6423	-0.706032	0.327081	1.5789	1.33978	NA	NA	NA	NA	NA	NA	NA
chr7_36735000_36735600	0.841552	0.841038	0.28888	-0.0580459	0.210406	0.945912	0.289769	1.04692	0.888153	0.289973	0.260752	-0.735506	1.3729	-0.535731	0.598053	0.0405291
chr7_36735600_36736200	0.607236	0.278255	0.156098	0.137625	0.985761	1.10491	0.267076	0.905276	0.774415	0.107046	0.166531	-0.119148	1.19132	-0.100014	0.921329	0.0617118
chr7_36740400_36741000	0.359402	0.426211	0.00561233	-0.247769	-1.18185	-3.48924	0.269363	1.48054	1.23838	NA	NA	NA	NA	NA	NA	NA
chr7_36745800_36746400	0.723253	0.0548307	0.884863	0.0993987	-2.40208	0.153994	0.280076	1.23942	1.06131	0.0348992	0.564925	-2.55607	1.63172	-1.56649	0.132921	0.0105001
chr7_36746400_36747000	0.893807	0.213133	0.0998802	0.0245981	-1.12638	-1.27246	0.183902	0.900187	0.767691	NA	NA	NA	NA	NA	NA	NA
chr7_36763200_36763800	0.406558	0.132262	0.00807747	0.193787	-1.83589	-2.7899	0.232712	1.21183	1.03668	NA	NA	NA	NA	NA	NA	NA
chr7_36763800_36764400	0.769563	0.00684742	0.00313993	-0.0564585	-3.19247	-2.99086	0.192315	1.1613	0.993251	NA	NA	NA	NA	NA	NA	NA
chr7_36771600_36772200	0.948088	0.0411306	0.572843	0.0182389	-2.80833	-0.657036	0.279578	1.36117	1.16221	NA	NA	NA	NA	NA	NA	NA
chr7_367800_368400	0.869621	0.0049476	0.0130288	-0.0358936	-3.69678	-2.77755	0.218236	1.2924	1.10289	NA	NA	NA	NA	NA	NA	NA
chr7_36789000_36789600	0.874455	0.364438	0.00377177	-0.0395513	-1.19365	-3.30474	0.249818	1.31141	1.11985	NA	NA	NA	NA	NA	NA	NA
chr7_36794400_36795000	0.45319	0.0904896	0.0269625	-0.175491	-1.97836	-2.22233	0.233235	1.15979	0.993007	NA	NA	NA	NA	NA	NA	NA
chr7_36795000_36795600	0.819564	0.04448	0.0765086	0.0562218	-2.53272	-1.90495	0.245963	1.24786	1.0667	NA	NA	NA	NA	NA	NA	NA
chr7_36795600_36796200	0.903793	7.25986e-06	8.18765e-10	-0.0414185	3.38861	4.22246	0.341982	0.724184	0.635838	0.0021866	0.00429396	-0.83385	0.963707	-0.865252	0.397161	0.0274554
chr7_3683400_3684000	0.153907	0.364541	0.0629676	0.383083	-1.14899	-2.027	0.267064	1.26262	1.08057	NA	NA	NA	NA	NA	NA	NA
chr7_368400_369000	0.994028	0.000291906	0.103671	-0.00139957	-3.86078	-1.44572	0.186619	1.03631	0.88204	NA	NA	NA	NA	NA	NA	NA
chr7_3684000_3684600	0.888478	0.0025945	0.0126319	0.0359154	2.1529	1.54774	0.255604	0.70062	0.611787	0.0098513	0.0401323	0.605162	0.930136	0.650617	0.522699	0.0355872
chr7_36855000_36855600	0.966066	0.0626892	0.0002867	0.00939939	-2.57668	-4.36257	0.220502	1.37213	1.16942	NA	NA	NA	NA	NA	NA	NA
chr7_36855600_36856200	0.276178	0.0250644	0.0586502	-0.254245	-2.65355	-1.91172	0.232474	1.17039	1.00196	NA	NA	NA	NA	NA	NA	NA
chr7_36856200_36856800	0.514713	0.0324865	0.482322	-0.180205	-2.92787	-0.814851	0.275818	1.35421	1.1564	NA	NA	NA	NA	NA	NA	NA
chr7_36862200_36862800	0.6653	0.00912901	0.605718	-0.120623	-3.84236	-0.639021	0.278178	1.45118	1.23486	NA	NA	NA	NA	NA	NA	NA
chr7_36864000_36864600	0.37195	0.0200251	0.0867348	-0.251746	-2.61479	1.63121	0.280968	1.11006	0.944957	0.0217409	0.113182	-4.24601	1.4578	-2.91262	0.00860796	0.00126754
chr7_36869400_36870000	0.0467531	0.427105	0.250692	-0.608625	-1.11502	-1.37392	0.303087	1.39953	1.19064	NA	NA	NA	NA	NA	NA	NA
chr7_36870000_36870600	0.0205327	0.220862	0.992755	-0.68743	-1.54351	-0.00976757	0.293045	1.2546	1.0736	NA	NA	NA	NA	NA	NA	NA
chr7_36885600_36886200	0.394459	0.0971127	0.075623	-0.222451	-2.20576	-2.01922	0.260342	1.31975	1.12723	NA	NA	NA	NA	NA	NA	NA
chr7_36886800_36887400	0.245756	0.00334875	0.0944611	-0.278945	-4.0815	-1.9607	0.239211	1.36498	1.16369	NA	NA	NA	NA	NA	NA	NA
chr7_36898200_36898800	0.401048	0.00119354	0.00884139	0.175573	-4.50504	-3.07962	0.208377	1.35889	1.15812	NA	NA	NA	NA	NA	NA	NA
chr7_36898800_36899400	0.672348	0.00046795	0.00584227	0.0828718	-4.7412	-3.15428	0.195494	1.32004	1.12498	NA	NA	NA	NA	NA	NA	NA
chr7_369000_369600	0.705289	0.0800459	0.70942	0.0513089	-1.03771	-0.191121	0.135365	0.588101	0.511742	NA	NA	NA	NA	NA	NA	NA
chr7_36933000_36933600	0.0697231	0.0157804	0.0795492	0.456403	-3.32162	-2.04677	0.249519	1.35755	1.15803	NA	NA	NA	NA	NA	NA	NA
chr7_36933600_36934200	0.8588	0.002574	0.0273995	-0.0438349	-4.65193	-2.7901	0.2459	1.51263	1.25032	NA	NA	NA	NA	NA	NA	NA
chr7_36942000_36942600	0.245651	0.0436737	0.00320732	-0.378221	-2.28873	2.89759	0.324274	1.1233	0.964493	0.0310277	0.0224249	-5.18632	1.48056	-3.50295	0.00223975	0.000484253
chr7_36944400_36945000	0.176305	0.0369166	0.199518	0.317932	-2.30107	-1.20263	0.233811	1.09113	0.932535	NA	NA	NA	NA	NA	NA	NA
chr7_36945000_36945600	0.286071	0.0377596	0.217876	0.246372	-2.25823	-1.1348	0.229978	1.07566	0.9164	NA	NA	NA	NA	NA	NA	NA
chr7_36945600_36946200	0.0566558	0.203107	0.367181	0.537034	1.23554	0.743972	0.2792	0.96576	0.822074	0.0826406	0.312539	0.491564	1.26827	0.387588	0.702415	0.047399
chr7_3695400_3696000	0.598633	0.0396671	0.00658032	-0.120858	-2.65022	-3.00796	0.229031	1.27502	1.08871	NA	NA	NA	NA	NA	NA	NA
chr7_369600_370200	0.633547	0.013583	0.110381	0.0831239	-2.31914	-1.26222	0.173938	0.926551	0.785108	NA	NA	NA	NA	NA	NA	NA
chr7_3696000_3696600	0.266589	0.065787	0.00274636	-0.244414	-2.23162	-3.13909	0.219038	1.20246	1.02767	NA	NA	NA	NA	NA	NA	NA
chr7_36973200_36973800	0.767141	0.00014789	0.394532	0.0646518	-4.4859	-0.838436	0.217866	1.14651	0.981404	NA	NA	NA	NA	NA	NA	NA
chr7_36973800_36974400	0.432195	0.0190461	0.76707	0.126292	-1.67026	0.181029	0.16028	0.703284	0.609847	0.0212769	0.524803	-1.85129	0.930872	-1.98877	0.0605826	0.00555696
chr7_36974400_36975000	0.955967	0.141434	0.142003	-0.0125437	-1.57768	-1.33509	0.226732	1.06624	0.903592	NA	NA	NA	NA	NA	NA	NA
chr7_36975000_36975600	0.764444	0.130185	0.00572692	0.071122	-1.94003	-3.05827	0.236842	1.27363	1.08809	NA	NA	NA	NA	NA	NA	NA
chr7_36987000_36987600	0.183179	0.0742867	0.0645099	-0.351499	-2.50919	-2.21857	0.262641	1.39427	1.18969	NA	NA	NA	NA	NA	NA	NA
chr7_36987600_36988200	0.518369	0.46814	0.0254005	-0.176819	-1.00437	-2.66421	0.273009	1.38021	1.17786	NA	NA	NA	NA	NA	NA	NA
chr7_36993000_36993600	0.538491	0.216089	0.946694	0.186673	-1.5916	-0.0733319	0.302664	1.28026	1.09466	NA	NA	NA	NA	NA	NA	NA
chr7_36999000_36999600	0.37286	0.0232377	0.0159404	-0.199964	-2.83634	-2.58077	0.223603	1.23466	1.05641	NA	NA	NA	NA	NA	NA	NA
chr7_37012800_37013400	0.166518	0.0446723	0.983715	-0.404692	-2.69242	0.0232234	0.290842	1.32776	1.13553	0.0313556	0.590333	-2.71564	1.74711	-1.55436	0.13578	0.0106863
chr7_37015200_37015800	0.693388	0.930497	0.678517	-0.117668	0.0964292	0.392402	0.297775	1.1034	0.944536	0.314394	0.486042	-0.295973	1.45246	-0.203774	0.840589	0.056461
chr7_370200_370800	0.438046	0.00134699	0.0328828	0.143394	-3.47167	-1.94795	0.184324	1.05898	0.903064	NA	NA	NA	NA	NA	NA	NA
chr7_37031400_37032000	0.267018	3.32926e-15	2.47018e-23	-0.36092	4.5403	5.56419	0.323739	0.506399	0.453214	0.000138617	0.00317959	-1.02389	0.679591	-1.50663	0.147538	0.0114399
chr7_37032000_37032600	0.321654	9.03983e-25	3.92362e-34	-0.282939	4.9392	5.85256	0.284377	0.383963	0.347914	0	0.00167475	-0.913359	0.518142	-1.76276	0.0932171	0.00785146
chr7_370800_371400	0.560326	0.047751	0.0824188	0.128392	-2.12074	-1.58089	0.21989	1.06095	0.903033	NA	NA	NA	NA	NA	NA	NA
chr7_37100400_37101000	0.0104289	0.181354	0.130481	0.730166	-1.84659	-1.78754	0.280846	1.37399	1.17443	NA	NA	NA	NA	NA	NA	NA
chr7_37102200_37102800	0.275076	0.709813	0.606699	-0.396699	0.529088	-0.625949	0.361895	1.41869	1.21291	0.250243	0.45105	1.15504	1.8665	0.618825	0.543017	0.0369151
chr7_37109400_37110000	0.989056	0.00424304	0.0327275	-0.00336169	-4.36035	-2.69324	0.244608	1.49739	1.24745	NA	NA	NA	NA	NA	NA	NA
chr7_37110600_37111200	0.136908	0.0420805	0.490142	0.430738	-2.95059	-0.846211	0.287761	1.4369	1.22269	NA	NA	NA	NA	NA	NA	NA
chr7_37111200_37111800	0.573992	0.361834	0.148267	0.161456	-1.24514	-1.68999	0.286453	1.36056	1.16189	NA	NA	NA	NA	NA	NA	NA
chr7_37113600_37114200	0.828934	0.0258664	0.220549	0.0621794	-3.53889	-1.59968	0.287184	1.5696	1.29936	NA	NA	NA	NA	NA	NA	NA
chr7_37120200_37120800	0.0933319	0.439691	0.00130403	0.337803	-0.814597	-2.92573	0.199793	1.05089	0.889756	NA	NA	NA	NA	NA	NA	NA
chr7_37120800_37121400	0.032286	0.035749	0.00259858	0.455551	-2.58317	-3.1976	0.210455	1.21714	1.04077	NA	NA	NA	NA	NA	NA	NA
chr7_371400_372000	0.851789	0.0120982	0.106528	0.0402062	-2.76227	-1.50499	0.214757	1.08505	0.92585	NA	NA	NA	NA	NA	NA	NA
chr7_37143000_37143600	0.00653496	0.109061	0.0530886	-0.761087	-2.41855	-2.42108	0.275232	1.49872	1.24005	NA	NA	NA	NA	NA	NA	NA
chr7_37153200_37153800	0.884316	0.00845916	0.0297423	-0.0328893	-3.33474	-2.34157	0.22559	1.2467	1.06521	NA	NA	NA	NA	NA	NA	NA
chr7_37168200_37168800	0.952904	0.000602599	0.0517115	-0.0119336	-4.19182	-2.00125	0.201658	1.19135	1.01896	NA	NA	NA	NA	NA	NA	NA
chr7_37168800_37169400	0.542045	0.000220268	0.723258	0.101971	-3.23762	0.259634	0.16679	0.85116	0.731586	0.00454119	0.506052	-3.49726	1.12236	-3.11599	0.0054438	0.000900035
chr7_37191600_37192200	0.431529	0.00318427	0.474184	-0.205355	-4.13689	-0.842713	0.260243	1.37593	1.17399	NA	NA	NA	NA	NA	NA	NA
chr7_37193400_37194000	0.306554	2.42673e-05	0.363883	0.20245	-4.6836	-0.832644	0.197203	1.06859	0.913728	NA	NA	NA	NA	NA	NA	NA
chr7_37194000_37194600	0.688637	0.00636446	0.125462	-0.0984877	-3.69111	-1.75136	0.245225	1.33042	1.13548	NA	NA	NA	NA	NA	NA	NA
chr7_37195800_37196400	0.119087	0.74506	0.00391359	-0.403368	0.390551	-3.01403	0.257053	1.19849	1.02558	0.261388	0.0242806	3.40458	1.57741	2.15834	0.0432348	0.00427733
chr7_37196400_37197000	0.556979	0.557366	0.00740698	-0.160685	-0.856376	-3.31917	0.272861	1.45565	1.21954	NA	NA	NA	NA	NA	NA	NA
chr7_372000_372600	0.603463	0.212322	0.0307222	0.108753	-1.28754	-1.89842	0.208849	1.02715	0.868845	NA	NA	NA	NA	NA	NA	NA
chr7_37201200_37201800	0.240507	0.00685974	0.395275	-0.279125	-3.12784	-0.831359	0.2367	1.13804	0.974654	NA	NA	NA	NA	NA	NA	NA
chr7_37201800_37202400	0.181119	0.128063	0.0939174	-0.275251	-1.53225	-1.42788	0.204695	1.00031	0.846046	NA	NA	NA	NA	NA	NA	NA
chr7_37204200_37204800	0.456761	0.0422656	0.0577843	-0.186469	-2.69274	-2.14524	0.249801	1.31253	1.12044	NA	NA	NA	NA	NA	NA	NA
chr7_37210800_37211400	0.761956	0.44583	0.00531092	-0.0757247	-0.986198	-3.12277	0.249452	1.28955	1.10096	NA	NA	NA	NA	NA	NA	NA
chr7_3722400_3723000	0.285679	0.00428663	0.0824236	-0.260958	-3.9982	-2.05223	0.243395	1.37463	1.17229	NA	NA	NA	NA	NA	NA	NA
chr7_37230000_37230600	0.949493	0.000396978	0.71982	-0.0160355	-4.78546	-0.403926	0.252653	1.31515	1.12359	NA	NA	NA	NA	NA	NA	NA
chr7_37230600_37231200	0.43935	0.00430175	0.630701	0.201507	-3.66387	-0.519778	0.259765	1.26019	1.07859	NA	NA	NA	NA	NA	NA	NA
chr7_372600_373200	0.816599	0.388616	7.30661e-05	0.0484531	-0.544619	2.25291	0.208488	0.629548	0.549434	0.143578	0.00958286	-2.79753	0.835588	-3.34798	0.00320305	0.000621361
chr7_37266000_37266600	0.96488	0.247466	0.0198687	0.0113358	-1.47276	-2.558	0.256945	1.26758	1.08455	NA	NA	NA	NA	NA	NA	NA
chr7_37278600_37279200	0.501526	0.0119536	0.00700255	0.149287	-3.36613	-3.08748	0.221489	1.31996	1.1263	NA	NA	NA	NA	NA	NA	NA
chr7_37279200_37279800	0.255372	0.0241764	0.289263	-0.252545	-2.39441	-0.946521	0.221036	1.04945	0.889434	NA	NA	NA	NA	NA	NA	NA
chr7_37279800_37280400	0.597811	0.0520478	0.113056	-0.140831	-2.79074	-1.93553	0.266281	1.42302	1.21302	NA	NA	NA	NA	NA	NA	NA
chr7_37291800_37292400	0.747526	0.00306732	0.147293	-0.0785771	-4.15846	-1.69905	0.243572	1.37752	1.16529	NA	NA	NA	NA	NA	NA	NA
chr7_37292400_37293000	0.680438	0.00837824	0.0573558	-0.101142	-3.78459	-2.26387	0.245007	1.41308	1.18034	NA	NA	NA	NA	NA	NA	NA
chr7_373200_373800	0.063912	0.225306	2.92895e-05	0.383238	-0.75286	2.34104	0.205041	0.617879	0.539955	0.0898391	0.00882741	-3.0939	0.820565	-3.77045	0.00120264	0.000316287
chr7_37342800_37343400	0.502281	0.0326818	0.933909	-0.181112	-2.53785	-0.0836811	0.269182	1.17516	1.00709	NA	NA	NA	NA	NA	NA	NA
chr7_37344600_37345200	0.179343	0.376157	0.130796	0.446552	1.20002	-1.7569	0.330725	1.35121	1.15526	0.139463	0.147682	2.95692	1.77774	1.6633	0.111845	0.00910704
chr7_37345200_37345800	0.0529073	0.742893	0.0120842	0.509368	-0.416967	-2.76072	0.260691	1.26838	1.08426	NA	NA	NA	NA	NA	NA	NA
chr7_37352400_37353000	0.493904	0.0457683	0.0214996	0.157867	-2.40251	-2.37211	0.230096	1.19094	1.01901	NA	NA	NA	NA	NA	NA	NA
chr7_37353000_37353600	0.481236	0.0317598	0.00949098	0.152582	-2.51903	-2.61486	0.216002	1.16011	0.992798	NA	NA	NA	NA	NA	NA	NA
chr7_37354200_37354800	0.114296	0.422246	0.681564	0.456798	-0.975764	-0.427295	0.287276	1.21193	1.03895	NA	NA	NA	NA	NA	NA	NA
chr7_37363200_37363800	0.0230049	0.110767	0.0305343	0.634992	-2.51194	-2.83684	0.275934	1.56415	1.29684	NA	NA	NA	NA	NA	NA	NA
chr7_3736800_3737400	0.027997	0.0393515	0.0501836	0.563919	-2.86309	-2.31935	0.253699	1.37519	1.17305	NA	NA	NA	NA	NA	NA	NA
chr7_3737400_3738000	0.37191	0.0115661	0.0472066	0.216133	-3.43181	-2.29	0.241202	1.33938	1.14277	NA	NA	NA	NA	NA	NA	NA
chr7_373800_374400	0.77886	0.0214079	0.203775	-0.0812494	-3.74051	-1.69751	0.288731	1.6057	1.32884	NA	NA	NA	NA	NA	NA	NA
chr7_37385400_37386000	0.163159	0.106418	0.00534055	0.327598	-2.01799	-3.00628	0.233557	1.24105	1.0606	NA	NA	NA	NA	NA	NA	NA
chr7_37386000_37386600	0.339515	0.0107416	0.154837	-0.245154	-3.59703	-1.69552	0.255708	1.38925	1.18472	NA	NA	NA	NA	NA	NA	NA
chr7_37423800_37424400	0.141315	0.176904	0.39066	-0.479816	-1.74958	0.949794	0.324174	1.28846	1.10266	0.0741925	0.3276	-2.69937	1.69587	-1.59173	0.127128	0.0101113
chr7_37429800_37430400	0.874245	0.118067	0.506366	0.0466278	-2.19138	-0.792603	0.294018	1.3926	1.18939	NA	NA	NA	NA	NA	NA	NA
chr7_37431000_37431600	0.706378	0.021832	0.517349	0.10157	-3.05428	-0.729792	0.269007	1.31546	1.12406	NA	NA	NA	NA	NA	NA	NA
chr7_374400_375000	0.644293	4.74037e-05	0.168865	0.0693242	-3.91985	-1.09023	0.14979	0.930454	0.787892	NA	NA	NA	NA	NA	NA	NA
chr7_37447200_37447800	0.544441	0.150544	0.203395	0.164751	-1.84776	-1.39768	0.271087	1.27755	1.0932	NA	NA	NA	NA	NA	NA	NA
chr7_37447800_37448400	0.214093	0.093321	0.116939	-0.315399	-2.0947	-1.67231	0.252595	1.23887	1.05944	NA	NA	NA	NA	NA	NA	NA
chr7_37448400_37449000	0.245349	0.0532068	0.345924	0.258157	-1.99187	-0.817771	0.221193	1.02073	0.864418	NA	NA	NA	NA	NA	NA	NA
chr7_37449000_37449600	0.412264	0.00743565	0.160444	-0.165584	-2.80164	-1.23212	0.201289	1.0299	0.872714	NA	NA	NA	NA	NA	NA	NA
chr7_37484400_37485000	0.169192	0.00533329	0.129041	-0.354457	-4.19343	-1.86772	0.256359	1.47918	1.22247	NA	NA	NA	NA	NA	NA	NA
chr7_37491600_37492200	0.676911	0.229647	0.00183961	-0.0974867	-1.5042	-3.38826	0.23342	1.24616	1.06489	NA	NA	NA	NA	NA	NA	NA
chr7_37492200_37492800	0.880038	0.0684308	0.0961439	0.0329971	-1.93753	-1.50024	0.218199	1.05428	0.89499	NA	NA	NA	NA	NA	NA	NA
chr7_37492800_37493400	0.852412	0.0100105	0.658619	0.0506122	-3.56915	-0.516266	0.271495	1.36505	1.16575	NA	NA	NA	NA	NA	NA	NA
chr7_375000_375600	0.614443	0.000739544	0.181758	0.0742717	-2.94794	-0.978262	0.147077	0.852372	0.728573	NA	NA	NA	NA	NA	NA	NA
chr7_37540800_37541400	0.978331	0.276194	0.0365585	-0.00714884	-1.44863	-2.39032	0.262683	1.32463	1.13126	NA	NA	NA	NA	NA	NA	NA
chr7_37541400_37542000	0.893511	0.225233	0.0236835	0.0348079	-1.62733	-2.61098	0.259506	1.33536	1.14029	NA	NA	NA	NA	NA	NA	NA
chr7_37545000_37545600	0.821332	0.229061	0.0404883	-0.0586066	-1.5556	-2.27734	0.258978	1.28711	1.10023	NA	NA	NA	NA	NA	NA	NA
chr7_37545600_37546200	0.39679	0.217516	0.0516133	-0.219325	-1.57902	-2.14004	0.257957	1.27412	1.08917	NA	NA	NA	NA	NA	NA	NA
chr7_37549800_37550400	0.0707519	0.219236	0.00620467	0.487264	-1.8382	-3.5228	0.267382	1.48884	1.26575	NA	NA	NA	NA	NA	NA	NA
chr7_37550400_37551000	0.74185	0.0976629	0.226836	-0.0924845	-2.28481	-1.42145	0.280151	1.36932	1.17047	NA	NA	NA	NA	NA	NA	NA
chr7_37555200_37555800	0.0352867	0.00745809	0.528492	-0.569761	-3.74178	-0.742646	0.267774	1.37604	1.17499	NA	NA	NA	NA	NA	NA	NA
chr7_37555800_37556400	0.310313	0.096741	0.741682	0.329005	-2.53322	-0.417424	0.322988	1.51397	1.2636	NA	NA	NA	NA	NA	NA	NA
chr7_37557600_37558200	0.588056	0.474491	0.00684339	-0.151442	-1.09579	-3.51416	0.278879	1.52761	1.27822	NA	NA	NA	NA	NA	NA	NA
chr7_375600_376200	0.878716	0.974546	0.0108729	-0.0283963	-0.0277066	-1.91144	0.185713	0.866628	0.739502	NA	NA	NA	NA	NA	NA	NA
chr7_3756000_3756600	0.884231	0.1419	7.15658e-06	0.0406312	1.10351	3.05267	0.278485	0.74666	0.651909	0.0630182	0.00792747	-1.94916	0.991204	-1.96646	0.0632785	0.00575309
chr7_37617600_37618200	0.708971	0.0076968	0.747166	-0.082587	-2.80237	-0.283203	0.220776	1.03478	0.876575	NA	NA	NA	NA	NA	NA	NA
chr7_376200_376800	0.942245	0.217284	0.0322062	-0.0110231	-0.94879	-1.43023	0.151852	0.765195	0.660424	NA	NA	NA	NA	NA	NA	NA
chr7_37665600_37666200	0.174104	0.151157	0.00622788	0.395043	-2.44616	-3.89399	0.28903	1.69384	1.39977	NA	NA	NA	NA	NA	NA	NA
chr7_376800_377400	0.801221	0.461636	0.486073	-0.0422455	-0.519811	-0.426685	0.167445	0.703975	0.610764	NA	NA	NA	NA	NA	NA	NA
chr7_3768000_3768600	0.632461	0.0619021	0.788361	-0.15811	-2.76537	0.336	0.329792	1.46812	1.24904	0.037256	0.532496	-3.10136	1.92756	-1.60896	0.123298	0.00986177
chr7_37693800_37694400	0.923337	0.0125595	2.20695e-05	0.0177744	-3.39641	-5.03485	0.184338	1.3414	1.14254	NA	NA	NA	NA	NA	NA	NA
chr7_37694400_37695000	0.612936	0.0213317	0.204258	0.13117	-3.10171	-1.45029	0.258647	1.33068	1.13653	NA	NA	NA	NA	NA	NA	NA
chr7_37695000_37695600	0.508261	0.0120686	0.411941	-0.162545	-3.00801	-0.832195	0.24501	1.18116	1.01094	NA	NA	NA	NA	NA	NA	NA
chr7_37711800_37712400	0.0532508	0.536679	0.0382015	-0.585861	-0.948621	-2.66588	0.30028	1.53121	1.27281	NA	NA	NA	NA	NA	NA	NA
chr7_377400_378000	0.606325	0.849821	0.446498	-0.0804744	0.116341	-0.407678	0.155774	0.613184	0.533863	0.292504	0.361863	0.524019	0.813022	0.644533	0.526554	0.0358329
chr7_37740000_37740600	0.936396	0.349407	0.00018607	0.0165028	-1.03631	-3.63024	0.206393	1.1034	0.942884	NA	NA	NA	NA	NA	NA	NA
chr7_37740600_37741200	0.582456	0.499418	8.34725e-05	0.111542	-0.725966	-3.71693	0.202359	1.07178	0.91428	NA	NA	NA	NA	NA	NA	NA
chr7_37762800_37763400	0.546305	0.019708	0.288246	0.15091	-2.86581	-1.10734	0.249468	1.21343	1.03835	NA	NA	NA	NA	NA	NA	NA
chr7_37763400_37764000	0.655529	0.0151642	0.385103	-0.10478	-2.44563	0.734244	0.234331	0.993435	0.84247	0.0193456	0.324027	-3.17988	1.30256	-2.44125	0.0240594	0.00273326
chr7_37770000_37770600	0.809157	0.00148544	0.0620559	-0.0665242	-3.72289	1.84972	0.274874	1.14612	0.982599	0.00821132	0.0926535	-5.57261	1.50967	-3.69128	0.00144629	0.000356131
chr7_378000_378600	0.316492	0.160958	0.00441242	-0.185448	-1.42118	-2.46967	0.184405	1.00787	0.851936	NA	NA	NA	NA	NA	NA	NA
chr7_37848600_37849200	0.194279	0.0368966	0.47009	-0.355833	-2.80888	-0.824754	0.272687	1.33179	1.13838	NA	NA	NA	NA	NA	NA	NA
chr7_378600_379200	0.569038	0.00386262	0.798221	0.0992441	-2.54487	-0.18967	0.173821	0.864667	0.74036	NA	NA	NA	NA	NA	NA	NA
chr7_3787800_3788400	0.715538	0.00338825	0.0110524	0.0822769	-4.1641	-3.06547	0.225267	1.39439	1.18871	NA	NA	NA	NA	NA	NA	NA
chr7_37902000_37902600	0.720389	0.37423	0.0638272	0.102938	-1.2941	-2.30763	0.286948	1.45124	1.23423	NA	NA	NA	NA	NA	NA	NA
chr7_37915800_37916400	0.721549	0.00130902	0.0747717	0.0490305	-2.75842	-1.29773	0.137271	0.839173	0.722321	NA	NA	NA	NA	NA	NA	NA
chr7_37916400_37917000	0.896807	0.0613944	0.623703	0.0160876	-1.0351	-0.235617	0.123792	0.548445	0.479083	NA	NA	NA	NA	NA	NA	NA
chr7_37917000_37917600	0.0716363	0.890976	0.868409	0.392599	0.109509	0.114128	0.216119	0.797335	0.687456	0.303838	0.55971	-0.00461899	1.05278	-0.00438744	0.996543	0.066589
chr7_379200_379800	0.358032	0.179478	0.415483	-0.167648	-0.95887	0.503544	0.181739	0.710378	0.616368	0.0750317	0.343168	-1.46241	0.940504	-1.55493	0.135646	0.0106776
chr7_37920000_37920600	0.120618	0.235611	0.261672	-0.440053	-1.55003	-1.25505	0.281605	1.30072	1.11317	NA	NA	NA	NA	NA	NA	NA
chr7_37920600_37921200	0.374094	0.569035	0.40332	-0.133267	-0.355636	-0.454295	0.149408	0.622873	0.541791	NA	NA	NA	NA	NA	NA	NA
chr7_37921200_37921800	0.549685	0.808196	0.0608868	-0.103039	-0.188978	-1.27111	0.17178	0.776856	0.672155	NA	NA	NA	NA	NA	NA	NA
chr7_37942800_37943400	0.242731	2.77216e-05	5.48897e-21	0.327266	2.13806	4.97237	0.278846	0.491565	0.439094	0.00280633	0.00344239	-2.83431	0.659121	-4.30015	0.000348746	0.000154241
chr7_37943400_37944000	0.00809563	3.57336e-05	4.43751e-18	0.731866	2.15993	4.55392	0.272029	0.504046	0.448902	0.00297126	0.00370115	-2.39399	0.674964	-3.54684	0.00202318	0.000452049
chr7_37947600_37948200	0.41044	0.0244924	0.00163879	0.167862	-2.71962	-3.28602	0.203261	1.19469	1.02119	NA	NA	NA	NA	NA	NA	NA
chr7_37952400_37953000	0.603677	0.491452	0.00840172	-0.147123	-1.06247	-3.44601	0.282701	1.53981	1.28714	NA	NA	NA	NA	NA	NA	NA
chr7_379800_380400	0.208678	0.00169492	0.146138	-0.29186	-4.00857	-1.56277	0.230971	1.2498	1.06874	NA	NA	NA	NA	NA	NA	NA
chr7_380400_381000	0.635506	0.0205449	0.000111702	-0.0949686	-3.18834	-4.61965	0.199877	1.35929	1.15836	NA	NA	NA	NA	NA	NA	NA
chr7_38049600_38050200	0.570752	0.00450103	0.00184034	-0.119305	-3.9216	-3.67617	0.209888	1.3559	1.15542	NA	NA	NA	NA	NA	NA	NA
chr7_38050800_38051400	0.228701	0.0404615	0.00551902	-0.277505	-2.7423	-3.19123	0.229431	1.32468	1.13032	NA	NA	NA	NA	NA	NA	NA
chr7_3808200_3808800	0.0344361	0.0461497	0.212319	0.684579	-3.57843	-1.86412	0.320207	1.77703	1.48712	NA	NA	NA	NA	NA	NA	NA
chr7_3809400_3810000	0.104953	0.0221816	0.575211	-0.485419	-3.56514	-0.720844	0.297265	1.53962	1.283	NA	NA	NA	NA	NA	NA	NA
chr7_381000_381600	0.424288	0.842522	0.066102	0.115652	-0.125633	-1.0168	0.144279	0.631084	0.548528	NA	NA	NA	NA	NA	NA	NA
chr7_3811200_3811800	0.0205519	0.00599737	0.186212	-0.623001	-4.21633	-1.65968	0.265621	1.5086	1.24877	NA	NA	NA	NA	NA	NA	NA
chr7_38151000_38151600	0.29813	0.0501882	0.00916439	-0.265574	-2.95672	-3.3182	0.254203	1.49544	1.25387	NA	NA	NA	NA	NA	NA	NA
chr7_381600_382200	0.136489	0.307365	0.105964	0.278687	-0.909577	-1.23454	0.185981	0.887494	0.758238	NA	NA	NA	NA	NA	NA	NA
chr7_38160000_38160600	0.113308	0.405291	0.000195618	-0.436983	-0.756126	2.97168	0.274057	0.905554	0.774595	0.149151	0.0107544	-3.72781	1.19165	-3.12828	0.00529394	0.000884528
chr7_38169600_38170200	0.853254	0.061308	0.150385	-0.0502407	-2.00051	1.30991	0.271067	1.05961	0.905318	0.0370469	0.162359	-3.31042	1.39369	-2.37529	0.0276476	0.00303651
chr7_38170200_38170800	0.229319	0.0606922	0.81324	0.344102	-2.38244	0.254943	0.284871	1.25886	1.0769	0.0368463	0.541199	-2.63739	1.65663	-1.59202	0.127064	0.010108
chr7_38178000_38178600	0.359676	0.480339	0.503431	-0.149906	-0.481966	-0.396375	0.163064	0.680895	0.590714	NA	NA	NA	NA	NA	NA	NA
chr7_38178600_38179200	0.651629	0.00878772	0.119721	0.0957627	-2.84007	-1.42771	0.211597	1.06716	0.911411	NA	NA	NA	NA	NA	NA	NA
chr7_3821400_3822000	0.267824	0.0178971	0.015869	-0.272435	-3.50742	-2.97713	0.244783	1.46211	1.21781	NA	NA	NA	NA	NA	NA	NA
chr7_38236800_38237400	0.255354	0.0465732	0.0389909	0.284813	-2.62755	-2.33001	0.249269	1.3074	1.11706	NA	NA	NA	NA	NA	NA	NA
chr7_3826800_3827400	0.605238	0.0690107	0.000114344	-0.112614	-2.57978	-4.75559	0.217329	1.40674	1.19431	NA	NA	NA	NA	NA	NA	NA
chr7_38290800_38291400	0.187893	0.0828048	0.00892506	-0.356302	-2.78423	-3.54693	0.269119	1.59243	1.33554	NA	NA	NA	NA	NA	NA	NA
chr7_38292000_38292600	0.793607	0.180915	0.819103	0.0818682	-1.85769	-0.270284	0.312259	1.38085	1.17939	NA	NA	NA	NA	NA	NA	NA
chr7_38299200_38299800	0.455513	0.362295	0.00125038	-0.169796	-1.07861	-3.33369	0.226835	1.17973	1.00988	NA	NA	NA	NA	NA	NA	NA
chr7_38299800_38300400	0.921655	0.214936	0.00280595	-0.0209157	-1.37018	-2.86252	0.212247	1.09937	0.93926	NA	NA	NA	NA	NA	NA	NA
chr7_38301600_38302200	0.00529921	0.00312171	0.195138	-0.737001	-4.57255	-1.63758	0.259769	1.51757	1.25737	NA	NA	NA	NA	NA	NA	NA
chr7_38302200_38302800	0.00337932	0.00377803	0.155525	-0.781691	-4.53172	-1.82995	0.261681	1.53591	1.28079	NA	NA	NA	NA	NA	NA	NA
chr7_38304600_38305200	0.167423	0.0149001	0.00317926	0.264793	-2.63276	-2.73922	0.19071	1.06659	0.910909	NA	NA	NA	NA	NA	NA	NA
chr7_38305200_38305800	0.233428	0.0192926	0.000227615	0.249078	-3.24284	-4.42282	0.208038	1.3683	1.16552	NA	NA	NA	NA	NA	NA	NA
chr7_38311200_38311800	0.889577	0.0413089	0.484729	-0.0293655	-2.07649	-0.597543	0.211083	1.00735	0.852697	NA	NA	NA	NA	NA	NA	NA
chr7_38311800_38312400	0.202473	0.0352057	0.474332	-0.351331	-2.93618	-0.844595	0.274232	1.37931	1.177	NA	NA	NA	NA	NA	NA	NA
chr7_38317200_38317800	0.419191	0.00294214	0.146244	-0.196939	-4.02689	-1.6573	0.242997	1.328	1.13369	NA	NA	NA	NA	NA	NA	NA
chr7_38317800_38318400	0.905796	0.0239776	0.00942143	-0.0285575	-3.27727	-3.21438	0.24083	1.43434	1.2192	NA	NA	NA	NA	NA	NA	NA
chr7_38322000_38322600	0.667861	0.0507857	3.16448e-05	-0.082523	-2.46546	-4.60545	0.191876	1.25027	1.06705	NA	NA	NA	NA	NA	NA	NA
chr7_38322600_38323200	0.585732	0.00393857	0.00501831	-0.103728	-3.27929	-2.72807	0.18983	1.11665	0.955336	NA	NA	NA	NA	NA	NA	NA
chr7_38330400_38331000	0.991796	0.168305	0.00438737	-0.00280687	-2.23671	-3.87858	0.272433	1.6143	1.33707	NA	NA	NA	NA	NA	NA	NA
chr7_38331000_38331600	0.768459	0.00869644	0.000740853	-0.0615987	-3.68753	-4.0758	0.208795	1.38367	1.17866	NA	NA	NA	NA	NA	NA	NA
chr7_3834000_3834600	0.975849	0.0140326	0.2813	-0.007416	-2.96377	-1.10224	0.24449	1.18986	1.01871	NA	NA	NA	NA	NA	NA	NA
chr7_38345400_38346000	0.924581	0.830325	0.000309314	0.0227844	-0.266399	-3.9322	0.240209	1.24065	1.0601	NA	NA	NA	NA	NA	NA	NA
chr7_3834600_3835200	0.514333	0.0224421	0.0519038	0.157879	-2.99895	-2.1754	0.241428	1.29768	1.10856	NA	NA	NA	NA	NA	NA	NA
chr7_38358000_38358600	0.273378	0.329949	0.49367	0.315856	-1.25611	-0.754392	0.287123	1.28441	1.09895	NA	NA	NA	NA	NA	NA	NA
chr7_38368200_38368800	0.921073	0.0102427	0.0232782	0.0239459	-3.71455	-2.78012	0.241198	1.42516	1.21054	NA	NA	NA	NA	NA	NA	NA
chr7_38373000_38373600	0.904114	0.516436	0.00062182	-0.0234601	-0.644591	-2.94585	0.194357	0.990662	0.839419	NA	NA	NA	NA	NA	NA	NA
chr7_3838200_3838800	0.205649	0.0298502	0.00074062	0.268448	-2.87152	-3.85577	0.211022	1.30716	1.115	NA	NA	NA	NA	NA	NA	NA
chr7_38391600_38392200	0.907619	1.64141e-05	0.15818	0.0237334	-5.56248	-1.50366	0.204117	1.24154	1.05924	NA	NA	NA	NA	NA	NA	NA
chr7_38392200_38392800	0.699161	0.00902079	0.00179726	0.081104	-3.56202	-3.65233	0.209393	1.34315	1.14526	NA	NA	NA	NA	NA	NA	NA
