## Supplementary File 7 for "DNA methylation-environment interactions in the human genome" (part 60 of 69)

### Sheet: sheet1 (continued)
Genomic_window	methylation_p	RNA_in_methylation_p	RNA_in_unmethylation_p	methylation_beta	RNA_in_methylation_beta	RNA_in_unmethylation_beta	methylation_se	RNA_in_methylation_se	RNA_in_unmethylation_se	RNA_in_methylation_FDR	RNA_in_unmethylation_FDR	RNAxmethylation_beta	RNAxmethylation_se	RNAxmethylation_t	RNAxmethylation_p	RNAxmethylation_FDR
chr7_38393400_38394000	0.0741924	0.232543	0.411277	0.423811	-1.20226	-0.700521	0.235418	1.00225	0.849772	NA	NA	NA	NA	NA	NA	NA
chr7_38394000_38394600	0.116001	0.215906	0.498943	0.375599	-1.25233	-0.578618	0.237333	1.00695	0.853299	NA	NA	NA	NA	NA	NA	NA
chr7_38403600_38404200	0.851149	0.0334631	0.0528614	-0.0452755	-2.65606	-2.06541	0.240783	1.23548	1.05686	NA	NA	NA	NA	NA	NA	NA
chr7_3841800_3842400	0.307618	0.222694	0.00269875	-0.265669	-1.82708	-3.83888	0.259355	1.49102	1.25446	NA	NA	NA	NA	NA	NA	NA
chr7_38455800_38456400	0.885833	0.113857	0.00119251	0.0337447	-2.14137	-3.80331	0.234555	1.34505	1.14714	NA	NA	NA	NA	NA	NA	NA
chr7_38456400_38457000	0.369566	0.0636467	0.00385799	0.215619	-2.58284	-3.45207	0.239449	1.38048	1.17275	NA	NA	NA	NA	NA	NA	NA
chr7_38464800_38465400	0.890944	0.0299388	0.546656	0.0351014	-2.56229	-0.604405	0.255496	1.16704	1.00001	NA	NA	NA	NA	NA	NA	NA
chr7_3846600_3847200	0.465922	0.105059	0.087639	-0.197293	-2.31496	-2.08155	0.269772	1.41809	1.20933	NA	NA	NA	NA	NA	NA	NA
chr7_3849000_3849600	0.269648	0.160408	0.0137401	-0.275122	-1.84227	-2.78375	0.248146	1.30477	1.11408	NA	NA	NA	NA	NA	NA	NA
chr7_38493600_38494200	0.912752	0.0693847	0.447657	0.0314729	-2.58562	-0.917751	0.286676	1.41184	1.20489	NA	NA	NA	NA	NA	NA	NA
chr7_38494200_38494800	0.634922	0.0551969	0.15751	0.129767	-2.80814	-1.7514	0.272644	1.45115	1.23175	NA	NA	NA	NA	NA	NA	NA
chr7_38502600_38503200	0.987506	0.121244	0.00470946	-0.00394407	-2.23546	-3.48853	0.251366	1.43299	1.21254	NA	NA	NA	NA	NA	NA	NA
chr7_38521200_38521800	0.786437	0.0170257	0.0201309	-0.0690374	-3.68519	-3.00361	0.254269	1.5241	1.27623	NA	NA	NA	NA	NA	NA	NA
chr7_38541000_38541600	0.116843	0.0754999	0.889296	-0.466513	-2.46083	-0.163524	0.295467	1.37318	1.17243	NA	NA	NA	NA	NA	NA	NA
chr7_38553000_38553600	0.0615018	0.655403	0.0029324	0.522633	0.604159	-3.49922	0.277031	1.35061	1.15357	0.232864	0.0216644	4.10338	1.7762	2.31021	0.0316697	0.00336626
chr7_38564400_38565000	0.71293	0.51955	0.0627604	-0.102978	-0.859296	-2.13579	0.279264	1.33052	1.13766	NA	NA	NA	NA	NA	NA	NA
chr7_38572200_38572800	0.679599	0.00195965	0.660036	-0.108826	-4.36585	-0.519511	0.26289	1.38073	1.1783	NA	NA	NA	NA	NA	NA	NA
chr7_38572800_38573400	0.765953	0.0106642	0.648996	0.0854496	-3.45685	0.5199	0.286445	1.33376	1.13953	0.0167739	0.471943	-3.97675	1.75427	-2.2669	0.0346383	0.00361201
chr7_385800_386400	0.247518	0.0740305	0.153561	-0.315588	-2.52456	-1.71746	0.271651	1.40155	1.19631	NA	NA	NA	NA	NA	NA	NA
chr7_38589600_38590200	0.983093	0.00136847	0.0435791	-0.00482896	-4.5831	-2.43263	0.227421	1.40008	1.19338	NA	NA	NA	NA	NA	NA	NA
chr7_38590200_38590800	0.841428	0.000262412	0.0755574	0.0424944	-4.82554	-1.96492	0.211967	1.28501	1.09667	NA	NA	NA	NA	NA	NA	NA
chr7_38595000_38595600	0.0704331	0.735304	0.0421686	0.548248	-0.50168	-2.5874	0.300502	1.48067	1.26058	NA	NA	NA	NA	NA	NA	NA
chr7_38596200_38596800	0.041211	0.015516	0.214453	-0.530843	-3.3216	-1.44149	0.257397	1.35401	1.15536	NA	NA	NA	NA	NA	NA	NA
chr7_38602200_38602800	0.18164	0.201166	0.00204989	0.326951	-1.74629	-3.64901	0.243435	1.35909	1.15923	NA	NA	NA	NA	NA	NA	NA
chr7_38602800_38603400	0.147185	0.299444	0.0057415	0.376989	-1.46076	-3.35977	0.258488	1.40204	1.19573	NA	NA	NA	NA	NA	NA	NA
chr7_38629800_38630400	0.580748	0.0114517	0.0147858	-0.11025	-2.78979	-2.29375	0.19911	1.08727	0.92816	NA	NA	NA	NA	NA	NA	NA
chr7_38631000_38631600	0.104925	0.0232272	0.0387344	0.449166	-3.72154	-2.79583	0.275041	1.61986	1.33859	NA	NA	NA	NA	NA	NA	NA
chr7_38637600_38638200	0.330711	0.0173358	0.202162	-0.272296	-3.70685	-1.64735	0.278872	1.53743	1.28495	NA	NA	NA	NA	NA	NA	NA
chr7_386400_387000	0.228977	0.00562372	0.0123767	-0.262216	-3.58343	-2.75564	0.21692	1.27212	1.08601	NA	NA	NA	NA	NA	NA	NA
chr7_38655000_38655600	0.251632	0.0221976	0.072639	0.301174	-3.38735	-2.25815	0.261518	1.46302	1.24751	NA	NA	NA	NA	NA	NA	NA
chr7_38655600_38656200	0.683665	0.00671655	0.0300487	0.0865186	-3.2082	-2.18509	0.211846	1.16418	0.995914	NA	NA	NA	NA	NA	NA	NA
chr7_38656200_38656800	0.369729	0.0756445	0.263966	-0.160094	-1.57155	-0.843729	0.177848	0.877388	0.75197	NA	NA	NA	NA	NA	NA	NA
chr7_38670000_38670600	0.713068	0.0176854	0.776372	0.104816	-3.43113	-0.345879	0.284392	1.4276	1.21508	NA	NA	NA	NA	NA	NA	NA
chr7_38670600_38671200	0.166303	0.0176231	0.336505	0.378584	-3.46194	-1.16962	0.271939	1.4396	1.21237	NA	NA	NA	NA	NA	NA	NA
chr7_38678400_38679000	0.796609	0.624901	0.00304703	-0.0697782	-0.715148	-3.73706	0.270166	1.45916	1.23705	NA	NA	NA	NA	NA	NA	NA
chr7_38685600_38686200	0.966619	1.97228e-05	0.0379461	0.00821196	-6.05249	-2.43941	0.195843	1.36478	1.16311	NA	NA	NA	NA	NA	NA	NA
chr7_38686200_38686800	0.633783	0.000967835	0.304402	0.113578	-4.30567	-1.12244	0.23783	1.27443	1.08848	NA	NA	NA	NA	NA	NA	NA
chr7_38686800_38687400	0.539339	0.0840672	0.112184	-0.170152	-2.52604	-1.97995	0.276455	1.45075	1.23783	NA	NA	NA	NA	NA	NA	NA
chr7_38691600_38692200	0.666418	0.0002716	0.27886	-0.0942182	-4.43626	-1.10143	0.218059	1.18437	1.01278	NA	NA	NA	NA	NA	NA	NA
chr7_38692200_38692800	0.192035	0.0547693	0.0791041	-0.28305	-1.59929	1.25923	0.215813	0.824985	0.71138	0.0348761	0.107064	-2.85852	1.08934	-2.62408	0.0162564	0.00203178
chr7_38698200_38698800	0.205144	0.412787	0.0230423	-0.370505	-1.26346	-2.92789	0.290922	1.53762	1.27266	NA	NA	NA	NA	NA	NA	NA
chr7_387000_387600	0.574586	0.000653664	0.016744	-0.0962495	-3.6715	-2.16582	0.17103	1.05056	0.893377	NA	NA	NA	NA	NA	NA	NA
chr7_38717400_38718000	0.648596	0.202262	0.0268569	0.120638	-1.82545	-2.70167	0.264096	1.42418	1.20634	NA	NA	NA	NA	NA	NA	NA
chr7_38721000_38721600	0.0102731	0.13642	0.00288546	-0.672075	-2.30376	-3.87506	0.257962	1.53713	1.27527	NA	NA	NA	NA	NA	NA	NA
chr7_38746200_38746800	0.884649	0.0356661	1.63913e-05	-0.0313269	-1.4458	2.65875	0.215498	0.680919	0.593382	0.0281351	0.00845123	-4.10454	0.90319	-4.5445	0.000197237	0.000117833
chr7_38746800_38747400	0.247566	0.0348725	0.0145199	-0.270209	-2.70529	-2.68567	0.232614	1.26849	1.08376	NA	NA	NA	NA	NA	NA	NA
chr7_387600_388200	0.719106	0.000678504	0.381579	0.056281	-3.03372	-0.652213	0.15614	0.870793	0.742807	NA	NA	NA	NA	NA	NA	NA
chr7_38814000_38814600	0.796945	0.00632215	0.0250451	-0.0686681	-4.44369	-2.9984	0.266318	1.60035	1.32232	NA	NA	NA	NA	NA	NA	NA
chr7_388200_388800	0.15856	0.0351959	0.570755	0.19819	-1.36407	-0.3165	0.139742	0.640758	0.55681	NA	NA	NA	NA	NA	NA	NA
chr7_38841000_38841600	0.000645385	0.900537	0.00395523	0.991842	-0.184327	-3.60336	0.283504	1.47186	1.22758	NA	NA	NA	NA	NA	NA	NA
chr7_38841600_38842200	0.857247	0.481884	0.0283682	0.0488029	-0.973392	-2.60818	0.270758	1.38002	1.1762	NA	NA	NA	NA	NA	NA	NA
chr7_3885600_3886200	0.210147	0.00400372	0.0488162	-0.282557	-3.59938	-2.08688	0.224336	1.22792	1.04906	NA	NA	NA	NA	NA	NA	NA
chr7_3886200_3886800	0.239805	0.000724189	0.189303	-0.277369	-4.48708	-1.45873	0.234859	1.29509	1.10534	NA	NA	NA	NA	NA	NA	NA
chr7_38872200_38872800	0.328561	0.0299271	0.460378	0.284263	-3.28242	-0.930555	0.289832	1.49492	1.2567	NA	NA	NA	NA	NA	NA	NA
chr7_388800_389400	0.238894	0.0653177	0.730252	0.183688	-1.28542	-0.207401	0.155233	0.691403	0.600204	NA	NA	NA	NA	NA	NA	NA
chr7_38886000_38886600	0.410959	0.0425268	0.0688745	0.158456	-2.02667	-1.53463	0.192086	0.98914	0.836406	NA	NA	NA	NA	NA	NA	NA
chr7_38908800_38909400	0.962849	0.0368734	0.0666789	-0.0120705	-2.95618	-2.21141	0.258632	1.40145	1.19555	NA	NA	NA	NA	NA	NA	NA
chr7_3891000_3891600	0.273805	0.0648557	0.0238777	0.227575	-1.39476	1.4876	0.207057	0.748907	0.650596	0.0382128	0.0548509	-2.88236	0.992037	-2.9055	0.00874604	0.00128039
chr7_3892200_3892800	0.848202	0.000107645	0.00932674	0.0335042	-4.58155	-2.58723	0.174679	1.14597	0.979984	NA	NA	NA	NA	NA	NA	NA
chr7_3893400_3894000	0.268263	0.0100707	0.850725	-0.325644	-3.71818	0.22909	0.292862	1.42322	1.21483	0.0163806	0.554292	-3.94727	1.8712	-2.10949	0.0477028	0.00461379
chr7_389400_390000	0.180084	0.0837085	0.000129525	0.216101	-1.72174	-3.29434	0.160323	0.987666	0.834344	NA	NA	NA	NA	NA	NA	NA
chr7_3894000_3894600	0.408217	0.0115387	0.935602	-0.223301	-3.22055	0.0870114	0.269108	1.2565	1.07477	0.0173204	0.578364	-3.30756	1.65346	-2.00039	0.0592199	0.00546054
chr7_38941200_38941800	0.281448	0.0109106	0.29895	-0.286128	-3.70676	-1.27211	0.264525	1.43477	1.21972	NA	NA	NA	NA	NA	NA	NA
chr7_38976000_38976600	0.802596	0.204697	0.599988	-0.0459567	-1.01276	-0.358956	0.183451	0.794431	0.682771	NA	NA	NA	NA	NA	NA	NA
chr7_3899400_3900000	0.366375	0.388136	0.00290035	0.177052	-0.891831	-2.64435	0.195309	1.02986	0.870728	NA	NA	NA	NA	NA	NA	NA
chr7_390000_390600	0.792603	0.422667	0.00411966	0.0434396	-0.712035	-2.21114	0.164865	0.885175	0.756773	NA	NA	NA	NA	NA	NA	NA
chr7_39012600_39013200	0.451943	0.0719768	0.00682818	0.133783	-1.12378	1.48523	0.177313	0.619373	0.540076	0.0405626	0.0304455	-2.60901	0.82177	-3.17486	0.00476151	0.000822874
chr7_39013200_39013800	0.987103	0.28641	0.000629175	0.00298839	-0.629084	1.80012	0.184512	0.58764	0.513447	0.109665	0.0134489	-2.42921	0.780352	-3.11296	0.00548128	0.000904777
chr7_39033000_39033600	0.0533487	0.0727216	0.0130182	-0.499258	-2.61016	-3.09379	0.255999	1.44241	1.22831	NA	NA	NA	NA	NA	NA	NA
chr7_390600_391200	0.30514	0.648978	0.00110975	0.160889	-0.378592	-2.3716	0.15626	0.829764	0.710636	NA	NA	NA	NA	NA	NA	NA
chr7_3908400_3909000	0.869781	0.00331338	0.152802	-0.0419865	-4.42426	-1.8046	0.255597	1.47789	1.25466	NA	NA	NA	NA	NA	NA	NA
chr7_3909000_3909600	0.766546	0.104614	0.0264005	-0.0745898	-2.18378	-2.56054	0.250695	1.336	1.13982	NA	NA	NA	NA	NA	NA	NA
chr7_3910200_3910800	0.63524	0.0013289	0.0236365	-0.102247	-4.22238	-2.51353	0.215027	1.28635	1.09735	NA	NA	NA	NA	NA	NA	NA
chr7_3910800_3911400	0.390506	0.000431939	0.456501	0.177306	-3.82766	-0.672908	0.205776	1.05893	0.900931	NA	NA	NA	NA	NA	NA	NA
chr7_3911400_3912000	0.138667	0.0677555	0.175284	0.390234	-2.40354	-1.51946	0.26188	1.30461	1.11477	NA	NA	NA	NA	NA	NA	NA
chr7_39115200_39115800	0.0298736	0.0637153	0.50162	0.665178	-2.83655	-0.855606	0.302844	1.51648	1.2697	NA	NA	NA	NA	NA	NA	NA
chr7_391200_391800	0.706706	0.376692	0.00145626	0.0631383	-0.812337	-2.52721	0.167418	0.915708	0.776563	NA	NA	NA	NA	NA	NA	NA
chr7_3912000_3912600	0.395631	0.0182451	0.368869	-0.216783	-2.93347	-0.946811	0.25434	1.22663	1.04991	NA	NA	NA	NA	NA	NA	NA
chr7_3912600_3913200	0.788656	0.275062	0.00152298	0.0628752	-1.35791	-3.43272	0.234066	1.23874	1.0593	NA	NA	NA	NA	NA	NA	NA
chr7_39130800_39131400	0.113407	0.0428899	9.03597e-05	0.348589	-3.01267	-4.98813	0.218681	1.47299	1.23332	NA	NA	NA	NA	NA	NA	NA
chr7_391800_392400	0.361215	0.00370812	0.602819	0.141077	-2.29285	-0.349567	0.153955	0.775485	0.670113	NA	NA	NA	NA	NA	NA	NA
chr7_3918000_3918600	0.038736	0.0744239	0.0496086	0.53124	-2.35359	-2.216	0.254349	1.30843	1.11792	NA	NA	NA	NA	NA	NA	NA
chr7_3918600_3919200	0.726831	0.0149956	0.0591913	0.0866708	-3.3529	-2.20919	0.247549	1.35965	1.16039	NA	NA	NA	NA	NA	NA	NA
chr7_39186600_39187200	0.444488	0.00175123	0.0128995	-0.169773	-4.46659	-2.994	0.221339	1.39704	1.18709	NA	NA	NA	NA	NA	NA	NA
chr7_39187200_39187800	0.705724	0.0191486	0.00205572	-0.0875204	-3.49923	-3.87641	0.231257	1.47468	1.23182	NA	NA	NA	NA	NA	NA	NA
chr7_3919200_3919800	0.575929	0.0131819	0.140626	-0.110638	-2.52264	-1.25837	0.197289	1.00339	0.8487	NA	NA	NA	NA	NA	NA	NA
chr7_39196800_39197400	0.26918	0.00139939	0.00520692	-0.223663	-4.25114	-3.15554	0.201535	1.30139	1.10989	NA	NA	NA	NA	NA	NA	NA
chr7_3919800_3920400	0.74814	0.00370192	0.108139	-0.0565622	-2.86593	-1.32608	0.175773	0.969128	0.819578	NA	NA	NA	NA	NA	NA	NA
chr7_39207000_39207600	0.0456573	0.465915	0.00117269	0.500971	-0.976525	-3.78404	0.248207	1.33525	1.13957	NA	NA	NA	NA	NA	NA	NA
chr7_3921600_3922200	0.43269	0.162259	0.00948428	-0.180879	-1.63399	-2.62163	0.229806	1.16242	0.995274	NA	NA	NA	NA	NA	NA	NA
chr7_3922200_3922800	0.998454	0.127819	0.0181158	-0.00045162	-1.77861	-2.37898	0.232629	1.16039	0.993635	NA	NA	NA	NA	NA	NA	NA
chr7_39227400_39228000	0.173563	0.00738547	0.00601402	0.316003	-3.88736	-3.34543	0.230909	1.42777	1.1974	NA	NA	NA	NA	NA	NA	NA
chr7_3923400_3924000	0.0762126	0.000336834	0.0667177	-0.386316	-4.81945	-2.06377	0.216101	1.30776	1.11589	NA	NA	NA	NA	NA	NA	NA
chr7_39238200_39238800	0.573008	0.631087	0.00233238	0.154141	-0.716086	-3.9146	0.272772	1.48763	1.25997	NA	NA	NA	NA	NA	NA	NA
chr7_39259200_39259800	0.483102	0.00234948	0.667386	-0.174197	-3.68287	-0.43762	0.247655	1.18628	1.01597	NA	NA	NA	NA	NA	NA	NA
chr7_39259800_39260400	0.309464	0.0217613	0.0731382	0.27003	-3.43593	-2.27319	0.264624	1.47902	1.25804	NA	NA	NA	NA	NA	NA	NA
chr7_3928800_3929400	0.797244	0.0193204	0.637828	0.0726601	-3.32073	-0.561853	0.282225	1.40149	1.19069	NA	NA	NA	NA	NA	NA	NA
chr7_39292800_39293400	0.747149	0.174512	0.0722701	-0.074924	-1.4561	-1.64643	0.23189	1.06636	0.90838	NA	NA	NA	NA	NA	NA	NA
chr7_39293400_39294000	0.705411	0.192908	0.280311	0.0985366	-1.49667	-1.06188	0.260075	1.1434	0.979384	NA	NA	NA	NA	NA	NA	NA
chr7_39308400_39309000	0.0605468	0.00684223	0.0782209	0.493032	-4.18504	-2.26112	0.260364	1.52221	1.27357	NA	NA	NA	NA	NA	NA	NA
chr7_39313800_39314400	0.966894	0.00286612	0.0229504	-0.00927895	-4.05708	-2.62099	0.223128	1.33422	1.13848	NA	NA	NA	NA	NA	NA	NA
chr7_39319800_39320400	0.198834	0.000344872	0.138824	-0.302313	-5.11718	-1.76222	0.234059	1.39106	1.18307	NA	NA	NA	NA	NA	NA	NA
chr7_39363000_39363600	0.553438	0.286348	0.221913	0.169665	-1.47488	-1.44346	0.285538	1.37754	1.17596	NA	NA	NA	NA	NA	NA	NA
chr7_3937200_3937800	0.597282	0.0902953	0.166078	0.142763	-2.29779	-1.60239	0.269545	1.34623	1.15039	NA	NA	NA	NA	NA	NA	NA
chr7_3939600_3940200	0.700829	0.0131488	0.00386707	0.0850258	-3.37251	-3.36443	0.220806	1.34094	1.14327	NA	NA	NA	NA	NA	NA	NA
chr7_3940200_3940800	0.942753	0.00865805	0.00167489	0.015048	-3.46029	-3.55461	0.20914	1.29764	1.10699	NA	NA	NA	NA	NA	NA	NA
chr7_39406200_39406800	0.255298	0.247066	0.774525	0.330632	-1.42855	-0.30227	0.289335	1.22848	1.05294	NA	NA	NA	NA	NA	NA	NA
chr7_39414000_39414600	0.871176	0.0156537	0.238471	0.0293743	-2.28678	-0.938369	0.180773	0.933447	0.792286	NA	NA	NA	NA	NA	NA	NA
chr7_39414600_39415200	0.580969	0.00820037	0.410391	0.115273	-2.70548	-0.704315	0.208303	1.00731	0.852755	NA	NA	NA	NA	NA	NA	NA
chr7_39429600_39430200	0.301944	0.124848	0.45756	0.343177	-2.48847	-1.02462	0.331098	1.61073	1.37507	NA	NA	NA	NA	NA	NA	NA
chr7_39430200_39430800	0.856922	0.0242817	0.564223	0.0466244	-2.70941	-0.58861	0.258078	1.18841	1.01819	NA	NA	NA	NA	NA	NA	NA
chr7_39430800_39431400	0.0588222	0.0457374	0.0931868	0.499619	-2.7079	-1.94039	0.26204	1.34213	1.14713	NA	NA	NA	NA	NA	NA	NA
chr7_39431400_39432000	0.0613139	0.248041	0.0246205	0.49931	-1.57894	-2.64206	0.264475	1.36063	1.16168	NA	NA	NA	NA	NA	NA	NA
chr7_39433200_39433800	0.891248	0.0889629	0.186865	0.0353535	-2.06407	-1.36911	0.258056	1.20423	1.03168	NA	NA	NA	NA	NA	NA	NA
chr7_39433800_39434400	0.554533	0.193738	0.322797	0.164449	-1.62182	-1.05596	0.277526	1.24134	1.06385	NA	NA	NA	NA	NA	NA	NA
chr7_39442800_39443400	0.232348	0.0778901	0.060801	0.322482	-2.60308	-2.34457	0.268722	1.46453	1.23937	NA	NA	NA	NA	NA	NA	NA
chr7_39451200_39451800	0.292358	0.999636	0.000188783	0.250924	-0.000544603	-3.92697	0.237315	1.19302	1.021	NA	NA	NA	NA	NA	NA	NA
chr7_39451800_39452400	0.629715	0.0176841	0.538212	0.0880015	1.47514	-0.330104	0.182085	0.613757	0.534848	0.0206284	0.414644	1.80525	0.814101	2.21747	0.0383369	0.0039009
chr7_39458400_39459000	0.60364	0.16718	0.0356856	-0.133057	-1.81097	-2.36467	0.255647	1.30355	1.11379	NA	NA	NA	NA	NA	NA	NA
chr7_39459000_39459600	0.986411	0.0474133	0.585665	-0.00523093	-3.0258	-0.689126	0.306526	1.51139	1.26093	NA	NA	NA	NA	NA	NA	NA
chr7_39459600_39460200	0.37674	0.073485	0.615166	0.262907	-2.5121	-0.59669	0.296392	1.39196	1.18402	NA	NA	NA	NA	NA	NA	NA
chr7_39463800_39464400	0.879873	0.0419582	5.88641e-05	-0.0311103	-2.83251	-4.8811	0.205437	1.37857	1.17424	NA	NA	NA	NA	NA	NA	NA
chr7_39464400_39465000	0.427295	0.0815614	1.78863e-05	0.169254	-2.55007	-5.43108	0.212529	1.45252	1.21799	NA	NA	NA	NA	NA	NA	NA
chr7_39474600_39475200	0.0817685	0.0149324	0.00981646	-0.431262	-3.64629	-3.201	0.245815	1.47768	1.22095	NA	NA	NA	NA	NA	NA	NA
chr7_3948000_3948600	0.337428	0.0765839	0.0349198	-0.225321	-2.10504	-2.15191	0.234004	1.17905	1.00928	NA	NA	NA	NA	NA	NA	NA
chr7_3948600_3949200	0.714194	0.0197932	0.0160601	-0.0746463	-2.65984	-2.34949	0.20337	1.12702	0.962852	NA	NA	NA	NA	NA	NA	NA
chr7_39489000_39489600	0.356024	0.0210568	0.0929209	0.23116	-3.11899	-1.92856	0.249541	1.33519	1.1392	NA	NA	NA	NA	NA	NA	NA
chr7_3949200_3949800	0.136386	0.0362452	0.00150429	0.347722	-3.06897	-3.92155	0.231989	1.44997	1.20873	NA	NA	NA	NA	NA	NA	NA
chr7_39499800_39500400	0.302711	0.0965212	0.429171	-0.310654	-2.44592	-0.986608	0.300197	1.46082	1.24392	NA	NA	NA	NA	NA	NA	NA
chr7_3950400_3951000	0.418631	0.00231134	0.00594584	0.17109	-4.35269	-3.33833	0.210848	1.39968	1.19319	NA	NA	NA	NA	NA	NA	NA
chr7_39504600_39505200	0.050554	0.0376144	0.382494	0.566204	-3.08119	-1.08021	0.286836	1.46653	1.23263	NA	NA	NA	NA	NA	NA	NA
chr7_39505200_39505800	0.236714	0.0785054	0.719908	0.376964	-2.64008	-0.449863	0.317083	1.48845	1.25178	NA	NA	NA	NA	NA	NA	NA
chr7_3951000_3951600	0.583364	0.00128973	0.0809345	-0.125693	-4.33771	-1.97872	0.228581	1.31781	1.12473	NA	NA	NA	NA	NA	NA	NA
chr7_39517200_39517800	0.582199	0.499381	0.0245059	-0.148987	-0.925382	-2.65453	0.270106	1.36607	1.16621	NA	NA	NA	NA	NA	NA	NA
chr7_39539400_39540000	0.362518	0.213423	0.00463318	0.238095	-1.84486	-3.5619	0.260536	1.47533	1.23569	NA	NA	NA	NA	NA	NA	NA
chr7_39540000_39540600	0.67411	0.193811	9.97197e-07	-0.104461	-0.932821	3.20454	0.247838	0.714097	0.623137	0.0796507	0.00680219	-4.13736	0.947752	-4.36545	0.000299416	0.000141799
chr7_39540600_39541200	0.302528	0.379485	3.91733e-06	-0.279801	-0.7044	3.35366	0.27028	0.798714	0.694895	0.140594	0.0075599	-4.05806	1.05869	-3.8331	0.00103907	0.000288063
chr7_3955200_3955800	0.13451	0.093629	0.0231634	-0.38577	-2.29646	-2.66811	0.256131	1.35948	1.16079	NA	NA	NA	NA	NA	NA	NA
chr7_3955800_3956400	0.59586	0.0155097	0.23553	0.127777	-2.85283	-1.18656	0.240317	1.16285	0.99554	NA	NA	NA	NA	NA	NA	NA
chr7_3956400_3957000	0.271237	0.0190771	0.0465952	-0.267866	-3.13984	-2.26884	0.242408	1.32242	1.12903	NA	NA	NA	NA	NA	NA	NA
chr7_39565800_39566400	0.465989	0.0287503	0.382086	-0.145556	-2.15996	-0.726147	0.199059	0.97646	0.827894	NA	NA	NA	NA	NA	NA	NA
chr7_39566400_39567000	0.588552	0.0179639	0.311464	-0.103157	-2.3062	-0.828659	0.190217	0.961937	0.815449	NA	NA	NA	NA	NA	NA	NA
chr7_39570000_39570600	0.913839	0.00809767	0.103571	-0.0257266	-3.29702	-1.71769	0.237303	1.22552	1.04766	NA	NA	NA	NA	NA	NA	NA
chr7_39577200_39577800	0.394229	0.000316918	0.0116747	-0.178063	-5.22961	-3.05135	0.208291	1.41247	1.19248	NA	NA	NA	NA	NA	NA	NA
chr7_39577800_39578400	0.837035	0.00179136	0.0355144	0.0478572	-4.53016	-2.55099	0.232193	1.42006	1.20042	NA	NA	NA	NA	NA	NA	NA
chr7_39609600_39610200	0.704136	0.0611536	0.119551	-0.0925009	-2.18181	-1.54939	0.243041	1.15494	0.988627	NA	NA	NA	NA	NA	NA	NA
chr7_39612600_39613200	0.321866	0.00401658	0.037117	0.231943	-4.01852	-2.46235	0.233224	1.3714	1.16887	NA	NA	NA	NA	NA	NA	NA
chr7_39613200_39613800	0.981808	0.00353517	0.0885003	0.00545948	-4.04156	-1.99032	0.238956	1.3597	1.1595	NA	NA	NA	NA	NA	NA	NA
chr7_39622800_39623400	0.405041	0.0418336	0.0898544	0.193516	-2.29898	-1.63698	0.231636	1.11821	0.957749	NA	NA	NA	NA	NA	NA	NA
chr7_39623400_39624000	0.496844	0.00722581	0.0967484	0.155407	-3.2095	-1.68338	0.228063	1.17551	1.00609	NA	NA	NA	NA	NA	NA	NA
chr7_39624000_39624600	0.894224	0.0291506	0.154496	0.0355823	-3.12882	-1.73225	0.267078	1.41805	1.20937	NA	NA	NA	NA	NA	NA	NA
chr7_39629400_39630000	0.0506629	0.0514306	0.485172	-0.647671	-3.13593	-0.923639	0.328265	1.59475	1.31938	NA	NA	NA	NA	NA	NA	NA
chr7_3963000_3963600	0.585355	0.0394426	0.0185034	0.138034	-3.04213	-2.94663	0.252359	1.46187	1.23492	NA	NA	NA	NA	NA	NA	NA
chr7_39635400_39636000	0.310531	0.0214188	0.876384	-0.300375	-3.35824	-0.190348	0.295015	1.44173	1.22122	NA	NA	NA	NA	NA	NA	NA
chr7_3963600_3964200	0.0711721	0.0838229	0.00330446	0.346702	-1.78558	-2.60479	0.190537	1.02467	0.869854	NA	NA	NA	NA	NA	NA	NA
chr7_3964200_3964800	0.272418	0.25083	9.13629e-05	0.237067	-1.41647	-4.2396	0.215068	1.22788	1.049	NA	NA	NA	NA	NA	NA	NA
chr7_39646800_39647400	0.152307	0.0119326	0.324035	-0.370333	-3.42617	-1.13487	0.257164	1.34316	1.14629	NA	NA	NA	NA	NA	NA	NA
chr7_39647400_39648000	0.0499749	0.0135802	0.409243	-0.526835	-3.45967	-0.976641	0.26621	1.38218	1.17957	NA	NA	NA	NA	NA	NA	NA
chr7_39657000_39657600	0.260015	0.806008	0.0396527	0.3549	-0.374469	-2.64176	0.313681	1.52167	1.27085	NA	NA	NA	NA	NA	NA	NA
chr7_3966000_3966600	0.771495	0.0191717	0.0203021	-0.0706217	-3.38227	-2.84628	0.242653	1.42567	1.21108	NA	NA	NA	NA	NA	NA	NA
chr7_3967800_3968400	0.533931	0.324976	0.00545306	0.163042	-1.43142	-3.44288	0.261404	1.44864	1.21768	NA	NA	NA	NA	NA	NA	NA
chr7_39700200_39700800	0.194818	0.0573839	0.0923133	0.376438	-2.97328	-2.17402	0.288829	1.55039	1.28178	NA	NA	NA	NA	NA	NA	NA
chr7_39712200_39712800	0.0727567	0.426406	0.00588861	0.475165	-1.12563	-3.36895	0.262614	1.41071	1.20271	NA	NA	NA	NA	NA	NA	NA
chr7_3971400_3972000	0.271333	0.0273111	0.0117362	0.25595	-2.8694	-2.80513	0.231671	1.28511	1.09708	NA	NA	NA	NA	NA	NA	NA
chr7_39727800_39728400	0.476795	0.105578	0.00311046	-0.172375	-2.2707	-3.57498	0.241564	1.39307	1.18603	NA	NA	NA	NA	NA	NA	NA
chr7_39730800_39731400	0.4021	0.414419	0.00492785	0.226383	-1.2177	-3.57689	0.269283	1.48713	1.24989	NA	NA	NA	NA	NA	NA	NA
chr7_39731400_39732000	0.282361	0.31025	0.00389912	0.286833	-1.51397	-3.70142	0.265683	1.48608	1.25896	NA	NA	NA	NA	NA	NA	NA
chr7_3973200_3973800	0.03757	0.803988	0.0655464	0.703583	-0.401741	-2.55137	0.334799	1.61531	1.37351	NA	NA	NA	NA	NA	NA	NA
chr7_39732600_39733200	0.949196	7.56343e-05	0.0411003	-0.010345	-4.1992	-1.79463	0.162039	1.02636	0.869702	NA	NA	NA	NA	NA	NA	NA
chr7_39733200_39733800	0.473495	0.000262004	0.149192	-0.129015	-3.87408	-1.26832	0.17945	1.03152	0.873993	NA	NA	NA	NA	NA	NA	NA
chr7_3974400_3975000	0.186414	0.0235629	0.142799	-0.351188	-3.29007	-1.79335	0.264362	1.4356	1.21618	NA	NA	NA	NA	NA	NA	NA
chr7_39745200_39745800	0.202679	0.0592607	0.00454591	-0.28168	-2.28158	-2.96114	0.219966	1.19874	1.025	NA	NA	NA	NA	NA	NA	NA
chr7_39753600_39754200	0.69268	0.0720107	0.183772	0.081402	-1.83651	-1.145	0.205498	1.01232	0.856716	NA	NA	NA	NA	NA	NA	NA
chr7_39754200_39754800	0.835264	0.0350776	0.00137318	0.0399919	-2.36776	-3.10978	0.191916	1.1115	0.950303	NA	NA	NA	NA	NA	NA	NA
chr7_3976800_3977400	0.279124	0.301874	0.403643	-0.301936	-1.24756	-0.864388	0.277788	1.20347	1.03158	NA	NA	NA	NA	NA	NA	NA
chr7_3977400_3978000	0.47072	0.0333066	0.364538	-0.154923	-2.15409	-0.770901	0.214139	1.00109	0.847133	NA	NA	NA	NA	NA	NA	NA
chr7_39781200_39781800	0.805577	0.0366041	0.280359	-0.0791338	-2.80913	1.23281	0.320835	1.3298	1.13714	0.0284911	0.254959	-4.04194	1.7497	-2.31007	0.0316786	0.00336704
chr7_39781800_39782400	0.995384	0.0985323	0.649787	0.00202766	-2.49129	0.581027	0.349822	1.49698	1.2766	0.0491912	0.472288	-3.07231	1.96739	-1.56162	0.134064	0.0105762
chr7_39790800_39791400	0.00565989	0.160572	0.5749	-0.760509	-1.53414	0.522633	0.270191	1.08697	0.929452	0.0689595	0.434794	-2.05677	1.43017	-1.43813	0.165861	0.0126167
chr7_39791400_39792000	0.172688	0.0107964	0.14121	-0.246101	-2.48792	-1.20437	0.179461	0.961575	0.813481	NA	NA	NA	NA	NA	NA	NA
chr7_39792000_39792600	0.258592	0.000170139	0.49498	-0.178855	-3.46688	-0.521453	0.157608	0.894774	0.761933	NA	NA	NA	NA	NA	NA	NA
chr7_39792600_39793200	0.235436	0.0257666	0.169304	-0.257726	-1.96975	1.03868	0.216193	0.873043	0.751415	0.0242574	0.176405	-3.00843	1.15188	-2.61175	0.0166967	0.00207441
chr7_39793200_39793800	0.550046	0.0351732	0.209268	0.105875	-1.50325	0.773688	0.176667	0.706045	0.613077	0.0279581	0.20557	-2.27694	0.935074	-2.43503	0.024378	0.00276341
chr7_39793800_39794400	0.352773	0.00344381	0.2466	0.153968	-2.11095	0.715306	0.165088	0.708135	0.61452	0.0109269	0.231744	-2.82625	0.937598	-3.01435	0.0068508	0.00106428
chr7_39794400_39795000	0.077221	0.000285829	0.335003	0.386642	-4.19386	-0.931075	0.217034	1.12394	0.962096	NA	NA	NA	NA	NA	NA	NA
chr7_39795000_39795600	0.0188149	0.225592	0.0067483	0.626428	-1.77178	-3.39919	0.263243	1.45502	1.23422	NA	NA	NA	NA	NA	NA	NA
chr7_39795600_39796200	0.156761	0.0255591	0.0447978	0.3393	-2.83566	-2.17416	0.238194	1.25504	1.07283	NA	NA	NA	NA	NA	NA	NA
chr7_39796200_39796800	0.438548	0.000170215	0.665893	0.128169	-3.46464	-0.328921	0.164934	0.894225	0.759981	NA	NA	NA	NA	NA	NA	NA
chr7_39796800_39797400	0.933055	0.00139435	0.575625	0.0138492	-2.80654	-0.41156	0.164542	0.85887	0.733311	NA	NA	NA	NA	NA	NA	NA
chr7_39797400_39798000	0.997559	0.0301046	0.00848889	0.000550147	-2.22731	-2.29601	0.179436	1.01551	0.858768	NA	NA	NA	NA	NA	NA	NA
chr7_39798000_39798600	0.675766	0.30087	0.00970636	0.0690424	-0.896262	-1.94322	0.164694	0.862788	0.740055	NA	NA	NA	NA	NA	NA	NA
chr7_39798600_39799200	0.499369	0.271544	0.292148	0.185657	-1.37031	-1.12344	0.274064	1.24088	1.06204	NA	NA	NA	NA	NA	NA	NA
chr7_39804600_39805200	0.841161	0.0152157	0.148738	0.0540611	-3.705	-1.80823	0.269204	1.50578	1.24464	NA	NA	NA	NA	NA	NA	NA
chr7_39805200_39805800	0.682182	0.0280602	0.247908	0.117753	-3.4617	-1.49712	0.286903	1.55801	1.28976	NA	NA	NA	NA	NA	NA	NA
chr7_39805800_39806400	0.0858745	0.0628271	0.116691	0.441518	-2.41571	-1.73664	0.255063	1.28709	1.09944	NA	NA	NA	NA	NA	NA	NA
chr7_39833400_39834000	0.306922	7.7517e-05	0.0966983	-0.206697	-5.00159	-1.7506	0.201494	1.22441	1.04611	NA	NA	NA	NA	NA	NA	NA
chr7_3987000_3987600	0.78557	0.176964	0.285994	0.0679933	-1.47905	-0.996596	0.249386	1.08938	0.930132	NA	NA	NA	NA	NA	NA	NA
chr7_3987600_3988200	0.686132	0.449221	0.222001	0.0983341	-0.783269	-1.07552	0.242779	1.03189	0.876372	NA	NA	NA	NA	NA	NA	NA
chr7_39876000_39876600	0.564392	0.381576	0.00377876	0.155003	-1.32538	-3.69208	0.268244	1.50947	1.25137	NA	NA	NA	NA	NA	NA	NA
chr7_3988800_3989400	0.407916	0.00126198	0.0227718	-0.196945	-4.91415	-2.84012	0.237193	1.48993	1.23201	NA	NA	NA	NA	NA	NA	NA
chr7_3989400_3990000	0.191774	9.3901e-05	0.0506048	-0.264132	-4.94248	-2.06396	0.20127	1.22512	1.04583	NA	NA	NA	NA	NA	NA	NA
chr7_3990000_3990600	0.575632	0.00560432	0.163318	0.114066	-2.93173	-1.23805	0.203245	1.04033	0.882989	NA	NA	NA	NA	NA	NA	NA
chr7_39902400_39903000	0.740114	0.00693316	0.168434	-0.0869794	-4.19771	-1.75267	0.26165	1.52937	1.26533	NA	NA	NA	NA	NA	NA	NA
chr7_39903000_39903600	0.790175	0.035025	0.181328	-0.0697741	-3.00367	-1.60037	0.261675	1.4096	1.19072	NA	NA	NA	NA	NA	NA	NA
chr7_3990600_3991200	0.413681	0.0027458	0.00575372	0.177022	-4.19401	-3.28301	0.215849	1.373	1.16871	NA	NA	NA	NA	NA	NA	NA
chr7_3991800_3992400	0.373008	0.00197914	0.00910643	0.209982	-4.61969	-3.19986	0.234878	1.46245	1.20812	NA	NA	NA	NA	NA	NA	NA
chr7_39919200_39919800	0.862841	0.100937	0.3532	0.05089	-2.40089	-1.15057	0.293976	1.45305	1.23477	NA	NA	NA	NA	NA	NA	NA
chr7_39924600_39925200	0.342627	0.436211	0.0753031	-0.299919	-1.21979	-2.31769	0.31486	1.56168	1.29242	NA	NA	NA	NA	NA	NA	NA
chr7_39949200_39949800	0.747149	0.00505159	0.0964115	0.0617319	-2.89463	-1.44003	0.19106	1.01446	0.85977	NA	NA	NA	NA	NA	NA	NA
chr7_39949800_39950400	0.824284	2.69727e-06	0.199833	0.0386459	-4.3391	0.969283	0.173692	0.883065	0.752125	0.00185876	0.198859	-5.30838	1.15995	-4.57637	0.000183139	0.000114829
chr7_39950400_39951000	0.667218	0.027939	0.10542	-0.0661902	-1.32905	0.849544	0.153583	0.597694	0.520956	0.0251506	0.128198	-2.17859	0.792864	-2.74775	0.0124075	0.00165771
chr7_39951000_39951600	0.488083	0.00189533	0.0911223	-0.121839	-3.15009	-1.42886	0.175211	0.992948	0.839317	NA	NA	NA	NA	NA	NA	NA
chr7_39951600_39952200	0.477733	0.0776915	0.418476	-0.112751	-1.30482	-0.515017	0.158345	0.733612	0.634485	NA	NA	NA	NA	NA	NA	NA
chr7_3997800_3998400	0.0275809	0.210338	0.119656	-0.331815	-0.882293	-0.951621	0.148873	0.700791	0.607381	NA	NA	NA	NA	NA	NA	NA
chr7_3999600_4000200	0.481257	0.0724956	0.0273694	0.166415	-2.15386	-2.27176	0.235595	1.18929	1.01784	NA	NA	NA	NA	NA	NA	NA
chr7_4000200_4000800	0.260461	0.00364402	0.111073	-0.279293	-4.20117	-1.92573	0.247088	1.41816	1.20016	NA	NA	NA	NA	NA	NA	NA
chr7_4000800_4001400	0.209683	0.0426517	0.129738	0.316855	-2.56132	-1.63093	0.25131	1.25085	1.06945	NA	NA	NA	NA	NA	NA	NA
chr7_4001400_4002000	0.917123	0.043006	0.32109	0.0286793	-2.8574	-1.1882	0.275061	1.39786	1.19284	NA	NA	NA	NA	NA	NA	NA
chr7_4003200_4003800	0.336993	0.0218317	0.0596505	-0.229911	-2.94982	-2.06224	0.238555	1.27046	1.08519	NA	NA	NA	NA	NA	NA	NA
chr7_400800_401400	0.334154	0.0782115	0.0205234	0.219301	-2.02448	-2.29003	0.226208	1.14024	0.976148	NA	NA	NA	NA	NA	NA	NA
chr7_4008000_4008600	0.533183	0.026254	0.796122	0.188161	-3.34929	-0.328918	0.301126	1.48945	1.27039	NA	NA	NA	NA	NA	NA	NA
chr7_4010400_4011000	0.841381	0.000240537	0.0128525	0.0417506	-5.33485	-3.01165	0.208194	1.41155	1.19345	NA	NA	NA	NA	NA	NA	NA
chr7_4011000_4011600	0.886281	8.16336e-05	0.0547402	0.0241086	-4.29841	-1.73761	0.16824	1.05578	0.896225	NA	NA	NA	NA	NA	NA	NA
chr7_4011600_4012200	0.334533	0.0135737	0.0339687	0.225318	-3.22009	-2.35417	0.232597	1.28637	1.09823	NA	NA	NA	NA	NA	NA	NA
chr7_40123200_40123800	0.892028	0.407465	0.869763	0.0421206	-1.02635	0.173909	0.309686	1.23491	1.05854	0.149906	0.560201	-1.20026	1.6265	-0.737942	0.46912	0.0321103
chr7_40134000_40134600	0.154213	0.0490141	0.151645	-0.338371	-2.22802	-1.38178	0.23607	1.12101	0.957963	NA	NA	NA	NA	NA	NA	NA
chr7_40134600_40135200	0.790134	0.00346838	0.498921	-0.0483847	-2.73294	-0.52712	0.181422	0.917508	0.777314	NA	NA	NA	NA	NA	NA	NA
chr7_40135200_40135800	0.572939	6.41626e-05	0.600807	0.121604	-4.58105	-0.497518	0.215155	1.10803	0.948459	NA	NA	NA	NA	NA	NA	NA
chr7_40149600_40150200	0.803277	3.158e-34	2.223e-47	0.0583631	4.35598	5.52843	0.233799	0.25831	0.239084	0	0.000615525	-1.17245	0.351974	-3.33108	0.00332999	0.000638964
chr7_40150200_40150800	0.157572	6.62078e-32	1.9566e-44	0.290479	3.80464	4.77859	0.204323	0.240002	0.220923	0	0.000762748	-0.973949	0.326202	-2.98572	0.00730683	0.00111602
chr7_40150800_40151400	0.113709	0.00436686	0.0919368	0.396588	-4.2244	-2.08939	0.249003	1.4555	1.23044	NA	NA	NA	NA	NA	NA	NA
chr7_4015800_4016400	0.785474	0.0210609	0.00154999	0.0572936	-3.00708	-3.5528	0.210045	1.28733	1.0982	NA	NA	NA	NA	NA	NA	NA
chr7_4017000_4017600	0.909297	0.00746172	0.0517183	-0.0297406	-4.13283	-2.46689	0.260534	1.51994	1.25609	NA	NA	NA	NA	NA	NA	NA
chr7_40173000_40173600	0.0705742	0.00472423	0.438663	0.419999	-3.1394	-0.725126	0.230324	1.09159	0.933362	NA	NA	NA	NA	NA	NA	NA
chr7_4020000_4020600	0.672407	0.0226359	0.0226385	-0.102233	-3.13202	-2.67205	0.241213	1.35725	1.15795	NA	NA	NA	NA	NA	NA	NA
chr7_40204200_40204800	0.590333	0.00573703	0.166181	-0.136371	-3.8418	-1.62429	0.252669	1.36715	1.1664	NA	NA	NA	NA	NA	NA	NA
chr7_40204800_40205400	0.639356	0.0168436	0.0787696	-0.120303	-3.38944	-2.11532	0.256115	1.39941	1.19367	NA	NA	NA	NA	NA	NA	NA
chr7_40209000_40209600	0.0428451	0.00650966	0.664833	-0.526921	-3.49294	-0.468749	0.257571	1.26254	1.07941	NA	NA	NA	NA	NA	NA	NA
chr7_40215000_40215600	0.233346	0.0127093	0.450203	-0.331463	-3.82251	-0.951989	0.2768	1.5123	1.25689	NA	NA	NA	NA	NA	NA	NA
chr7_40215600_40216200	0.492271	0.0148256	0.467637	-0.187715	-3.61223	-0.885456	0.272567	1.46227	1.21542	NA	NA	NA	NA	NA	NA	NA
chr7_40222200_40222800	0.484826	0.0405104	0.401361	0.205345	-3.15032	-1.06288	0.293095	1.52215	1.26231	NA	NA	NA	NA	NA	NA	NA
chr7_40234200_40234800	0.39197	0.00842863	0.349172	0.202579	-3.02993	-0.911257	0.235838	1.13221	0.969771	NA	NA	NA	NA	NA	NA	NA
chr7_40234800_40235400	0.694826	0.0033108	0.659802	0.0965429	-3.56954	-0.450096	0.245528	1.19228	1.02012	NA	NA	NA	NA	NA	NA	NA
chr7_40236600_40237200	0.580468	0.00610219	0.0279773	-0.142879	-4.40866	-2.90334	0.257847	1.58079	1.306	NA	NA	NA	NA	NA	NA	NA
chr7_40237200_40237800	0.126632	0.0117463	0.328435	-0.418227	-3.85754	-1.23783	0.272	1.50887	1.26175	NA	NA	NA	NA	NA	NA	NA
chr7_40250400_40251000	0.976594	0.744492	0.00933761	0.00841495	-0.485476	-3.30563	0.286256	1.48636	1.25229	NA	NA	NA	NA	NA	NA	NA
chr7_40251000_40251600	0.205256	0.661978	0.00296144	0.351312	-0.655566	-3.81862	0.27592	1.49601	1.26019	NA	NA	NA	NA	NA	NA	NA
chr7_4025400_4026000	0.938985	0.0148296	0.0398974	-0.0180222	-3.18798	-2.28828	0.234978	1.29059	1.10219	NA	NA	NA	NA	NA	NA	NA
chr7_4026000_4026600	0.861467	0.0056737	0.120757	0.0405518	-3.42968	-1.62914	0.231909	1.21885	1.04294	NA	NA	NA	NA	NA	NA	NA
chr7_4026600_4027200	0.72979	0.000434426	0.366091	-0.0826683	-4.69638	-1.00599	0.238811	1.29985	1.10906	NA	NA	NA	NA	NA	NA	NA
chr7_40338600_40339200	0.876831	0.143738	0.0346261	0.0426778	-2.21748	-2.68525	0.274808	1.50737	1.25735	NA	NA	NA	NA	NA	NA	NA
chr7_40339200_40339800	0.0929735	0.740493	0.000137323	0.409471	0.391653	-3.97203	0.241913	1.17995	1.01001	0.259922	0.0102631	4.36369	1.55319	2.80951	0.010827	0.00150371
chr7_4039800_4040400	0.484144	0.00393341	0.0761777	0.168328	-3.90861	-2.03053	0.239884	1.33074	1.13572	NA	NA	NA	NA	NA	NA	NA
chr7_4041600_4042200	0.0443511	0.00195184	0.323501	-0.518099	-4.5686	-1.20637	0.255109	1.44428	1.21715	NA	NA	NA	NA	NA	NA	NA
chr7_4042200_4042800	0.0699986	1.30027e-05	0.740673	-0.39192	-5.14177	-0.3216	0.21448	1.13312	0.969593	NA	NA	NA	NA	NA	NA	NA
chr7_4042800_4043400	0.145618	4.31341e-05	0.0671113	-0.296254	-5.39841	-2.00728	0.202337	1.27409	1.08694	NA	NA	NA	NA	NA	NA	NA
chr7_4043400_4044000	0.186091	0.0601396	0.219952	0.360724	-2.57798	-1.43064	0.271341	1.35921	1.16055	NA	NA	NA	NA	NA	NA	NA
chr7_40470000_40470600	0.484824	4.58666e-13	4.92752e-24	-0.201672	3.76783	5.253	0.28785	0.46695	0.418145	0.000201276	0.00306114	-1.48517	0.626808	-2.36941	0.0279905	0.00306347
chr7_4048200_4048800	0.908568	0.158244	0.0267129	-0.0290742	-1.81254	-2.44756	0.252656	1.27702	1.09182	NA	NA	NA	NA	NA	NA	NA
chr7_405000_405600	0.774448	0.00251105	0.00144712	-0.0497228	-3.47372	-3.13384	0.173146	1.12661	0.962394	NA	NA	NA	NA	NA	NA	NA
chr7_4051200_4051800	0.413659	0.000934374	0.0219302	-0.173414	-4.37967	-2.55732	0.211439	1.2923	1.10226	NA	NA	NA	NA	NA	NA	NA
chr7_4051800_4052400	0.174785	0.000670356	0.02106	-0.284628	-4.51008	-2.57651	0.208578	1.29325	1.10299	NA	NA	NA	NA	NA	NA	NA
chr7_405600_406200	0.919659	0.0530682	0.284615	-0.0146413	-1.35471	-0.647156	0.144872	0.693811	0.602262	NA	NA	NA	NA	NA	NA	NA
chr7_4056600_4057200	0.0900952	0.0232011	0.00516904	0.346434	-2.64854	-2.8064	0.202842	1.15259	0.986228	NA	NA	NA	NA	NA	NA	NA
chr7_4057200_4057800	0.521294	0.0107135	0.0627478	0.155528	-3.48574	-2.15525	0.241827	1.34578	1.14797	NA	NA	NA	NA	NA	NA	NA
chr7_40624800_40625400	0.364545	0.0309746	0.439862	-0.274274	-3.41224	-1.0064	0.301401	1.56407	1.29882	NA	NA	NA	NA	NA	NA	NA
chr7_40644000_40644600	0.243588	0.153867	0.50099	0.349852	-2.01608	-0.81016	0.298635	1.40536	1.20049	NA	NA	NA	NA	NA	NA	NA
chr7_40644600_40645200	0.568052	0.0061245	0.426092	-0.138625	-3.21661	-0.789102	0.242175	1.15388	0.988278	NA	NA	NA	NA	NA	NA	NA
chr7_4065600_4066200	0.195117	0.0129059	0.0737495	0.318893	-3.33267	-2.03373	0.244841	1.32147	1.12794	NA	NA	NA	NA	NA	NA	NA
chr7_4066200_4066800	0.653298	0.00014711	0.449741	0.0650754	-3.17625	-0.527917	0.144532	0.811496	0.696287	NA	NA	NA	NA	NA	NA	NA
chr7_4066800_4067400	0.412565	0.00250626	0.0123692	-0.168689	-3.87354	-2.72128	0.205195	1.25604	1.07238	NA	NA	NA	NA	NA	NA	NA
chr7_4068000_4068600	0.546187	0.346966	0.00135404	0.153879	-1.37059	-3.96602	0.2543	1.45192	1.21037	NA	NA	NA	NA	NA	NA	NA
chr7_40719600_40720200	0.648374	0.00430368	0.172646	0.115687	-4.16328	-1.668	0.253085	1.43204	1.21622	NA	NA	NA	NA	NA	NA	NA
chr7_4072200_4072800	0.377854	0.00156088	0.270113	-0.199783	-3.73422	-1.09524	0.225756	1.15505	0.988816	NA	NA	NA	NA	NA	NA	NA
chr7_4072800_4073400	0.330751	0.0182135	0.0371636	-0.23658	-3.23493	-2.4305	0.242314	1.35231	1.15404	NA	NA	NA	NA	NA	NA	NA
chr7_40732800_40733400	0.018458	0.289778	0.253926	0.651082	-1.34172	-1.23669	0.272758	1.26215	1.07908	NA	NA	NA	NA	NA	NA	NA
chr7_4073400_4074000	0.121824	0.0457178	0.0336051	-0.404001	-2.91066	-2.64178	0.259381	1.4425	1.22985	NA	NA	NA	NA	NA	NA	NA
chr7_4077000_4077600	0.690063	0.00727099	0.0790869	0.101738	-3.95711	-2.18992	0.25455	1.45048	1.23709	NA	NA	NA	NA	NA	NA	NA
chr7_40787400_40788000	0.798347	0.0821269	0.00214065	-0.0580047	-2.24078	-3.42155	0.226561	1.27874	1.09171	NA	NA	NA	NA	NA	NA	NA
chr7_40788000_40788600	0.773584	0.0755064	0.00351617	0.0653392	-2.24348	-3.181	0.226634	1.25192	1.06954	NA	NA	NA	NA	NA	NA	NA
chr7_4079400_4080000	0.759306	0.110481	0.000151958	0.0720206	-2.40183	-4.85731	0.234555	1.49437	1.24378	NA	NA	NA	NA	NA	NA	NA
chr7_40815000_40815600	0.339893	3.7066e-11	5.7581e-15	0.231848	3.20117	3.49472	0.242018	0.441911	0.394118	0.000295316	0.00390321	-0.293548	0.592128	-0.495752	0.625473	0.0423446
chr7_40815600_40816200	0.141075	5.47121e-10	7.05969e-14	0.364611	3.05191	3.40581	0.24619	0.454112	0.404847	0.000455473	0.00397605	-0.353898	0.608374	-0.581712	0.56726	0.0385033
chr7_40827000_40827600	0.423787	0.0589057	0.136997	-0.220447	-2.79969	-1.84861	0.274716	1.46887	1.23527	NA	NA	NA	NA	NA	NA	NA
chr7_40832400_40833000	0.0304873	0.147974	0.00511672	0.543214	-2.00187	-3.34001	0.248254	1.37531	1.17233	NA	NA	NA	NA	NA	NA	NA
chr7_40843800_40844400	0.557359	0.938071	0.91631	0.165446	0.08288	0.0950916	0.281217	1.06463	0.903119	0.316489	0.573444	-0.0122116	1.39608	-0.00874704	0.993108	0.0663693
chr7_40847400_40848000	0.517186	0.134013	0.0116539	0.173948	-2.30812	-3.2418	0.267819	1.5305	1.26659	NA	NA	NA	NA	NA	NA	NA
chr7_40849200_40849800	0.924902	0.00565158	0.24759	0.0236616	-3.65036	-1.28802	0.250526	1.29666	1.10887	NA	NA	NA	NA	NA	NA	NA
chr7_40849800_40850400	0.913886	0.00192921	0.270048	0.0255822	-3.89386	-1.16556	0.236099	1.22955	1.05216	NA	NA	NA	NA	NA	NA	NA
chr7_408600_409200	0.629937	0.0345529	0.0141036	-0.10173	-2.37513	-2.36565	0.210628	1.11168	0.950454	NA	NA	NA	NA	NA	NA	NA
chr7_4086000_4086600	0.331942	0.644456	6.08874e-05	-0.213302	-0.298491	2.33627	0.219012	0.645274	0.563221	0.229323	0.0094276	-2.63476	0.856502	-3.07618	0.00595785	0.000963484
chr7_4086600_4087200	0.0485084	0.0349923	0.595456	-0.586814	-2.78124	0.593982	0.294578	1.30497	1.1159	0.0278889	0.445194	-3.37522	1.71703	-1.96573	0.0633683	0.00575956
chr7_4089000_4089600	0.562407	0.0023518	0.291139	-0.125237	-3.3387	-0.973569	0.21563	1.07552	0.918433	NA	NA	NA	NA	NA	NA	NA
chr7_4089600_4090200	0.490786	0.0206205	0.829024	0.187411	-3.00693	-0.237362	0.271192	1.28274	1.09687	NA	NA	NA	NA	NA	NA	NA
chr7_40897800_40898400	0.780785	0.049711	0.0152928	-0.0651396	-2.45436	-2.60419	0.23357	1.23874	1.05921	NA	NA	NA	NA	NA	NA	NA
chr7_40898400_40899000	0.276049	0.0246129	0.0112161	0.248878	-2.85995	-2.76425	0.227505	1.25741	1.07414	NA	NA	NA	NA	NA	NA	NA
chr7_40909200_40909800	0.419943	0.457719	0.000265836	0.176954	-0.85999	-3.70745	0.218692	1.15453	0.988221	NA	NA	NA	NA	NA	NA	NA
chr7_4091400_4092000	0.0856796	0.0209435	0.19105	0.41967	-2.76616	-1.33181	0.242289	1.18308	1.01318	NA	NA	NA	NA	NA	NA	NA
chr7_409200_409800	0.0790928	0.0561072	0.0619744	0.350746	-1.92386	-1.58962	0.19814	0.997943	0.844159	NA	NA	NA	NA	NA	NA	NA
chr7_4092000_4092600	0.0480365	0.00805479	0.401175	0.405646	-2.6642	-0.705462	0.203198	0.989607	0.837495	NA	NA	NA	NA	NA	NA	NA
chr7_4093800_4094400	0.526331	0.00188854	0.0106011	0.133106	-4.14898	-2.8913	0.209495	1.30735	1.11463	NA	NA	NA	NA	NA	NA	NA
chr7_4094400_4095000	0.433746	0.00727617	0.00024645	0.167718	-4.04222	-4.62185	0.213576	1.48181	1.22508	NA	NA	NA	NA	NA	NA	NA
chr7_40953600_40954200	0.416281	0.0121052	0.204191	0.217481	-3.64393	-1.5591	0.266667	1.43149	1.22162	NA	NA	NA	NA	NA	NA	NA
chr7_40959000_40959600	0.0499529	0.351716	0.0779067	0.52527	-1.16434	-1.89462	0.265394	1.24569	1.066	NA	NA	NA	NA	NA	NA	NA
chr7_40959600_40960200	0.534423	0.59574	0.0476304	-0.177232	-0.741609	-2.38176	0.284497	1.39433	1.19088	NA	NA	NA	NA	NA	NA	NA
chr7_4096800_4097400	0.476998	0.0760721	0.0148549	0.136828	-1.82105	-2.12696	0.191837	1.01819	0.861278	NA	NA	NA	NA	NA	NA	NA
chr7_4097400_4098000	0.3034	0.165228	0.0858773	0.250931	-1.56391	-1.66047	0.242832	1.12049	0.959253	NA	NA	NA	NA	NA	NA	NA
chr7_40977600_40978200	0.615198	0.250902	0.0141522	-0.134763	-1.69874	-3.07073	0.267435	1.47279	1.23437	NA	NA	NA	NA	NA	NA	NA
chr7_40978200_40978800	0.757111	0.561183	0.0118108	-0.0839119	-0.819534	-3.06413	0.270732	1.40664	1.19947	NA	NA	NA	NA	NA	NA	NA
chr7_40979400_40980000	0.986543	0.101503	0.405755	0.00499728	-2.41044	-1.03266	0.295702	1.46127	1.23797	NA	NA	NA	NA	NA	NA	NA
chr7_409800_410400	0.509309	0.324625	0.0093631	0.122422	-0.957152	-2.16275	0.184989	0.967965	0.819631	NA	NA	NA	NA	NA	NA	NA
chr7_4099200_4099800	0.917232	0.063883	0.00176488	0.0224913	-2.29338	-3.34761	0.215998	1.22687	1.04784	NA	NA	NA	NA	NA	NA	NA
chr7_40996800_40997400	0.00257547	0.806046	0.0295879	0.986306	0.370691	-2.8308	0.320728	1.50661	1.28652	0.279822	0.061302	3.2015	1.98117	1.61597	0.121767	0.00975679
chr7_4099800_4100400	0.78873	0.0346285	0.0318706	0.0631863	-2.65377	-2.30505	0.235308	1.24263	1.06227	NA	NA	NA	NA	NA	NA	NA
chr7_4100400_4101000	0.721127	0.00701558	0.463497	-0.0832397	-3.00214	-0.689466	0.232679	1.09543	0.937638	NA	NA	NA	NA	NA	NA	NA
chr7_4101600_4102200	0.9356	2.8412e-05	0.257208	-0.0170879	-5.39297	-1.20733	0.211064	1.24168	1.0608	NA	NA	NA	NA	NA	NA	NA
chr7_4102200_4102800	0.224625	1.29818e-05	0.9807	-0.232447	-4.5253	-0.0204799	0.19049	0.997181	0.844928	NA	NA	NA	NA	NA	NA	NA
chr7_4102800_4103400	0.483794	0.0590987	0.555547	-0.191002	-2.43363	-0.645882	0.271978	1.27781	1.0928	NA	NA	NA	NA	NA	NA	NA
chr7_41028600_41029200	0.228865	0.209298	4.4977e-12	-0.36944	-1.03818	5.4645	0.305548	0.822715	0.714884	0.0846617	0.00407251	-6.50268	1.08992	-5.96621	7.80183e-06	2.66141e-05
chr7_41031600_41032200	0.0419521	0.148361	0.299685	0.684665	-2.30102	-1.36353	0.333212	1.58235	1.30937	NA	NA	NA	NA	NA	NA	NA
chr7_41037600_41038200	0.765821	0.00283113	0.137825	-0.0754318	-4.35982	-1.82002	0.252716	1.43191	1.21876	NA	NA	NA	NA	NA	NA	NA
chr7_41038200_41038800	0.740258	0.000655673	0.0535185	-0.0763577	-4.83572	-2.295	0.229829	1.38405	1.17763	NA	NA	NA	NA	NA	NA	NA
chr7_410400_411000	0.530575	0.00962374	0.0157466	-0.105838	-2.59927	-2.04479	0.168303	0.988751	0.83543	NA	NA	NA	NA	NA	NA	NA
chr7_41059200_41059800	0.0649767	0.49239	0.00813493	0.544959	0.940523	-3.13661	0.292746	1.36604	1.1666	0.178746	0.0328608	4.07713	1.79639	2.26963	0.0344438	0.00359531
chr7_4106400_4107000	0.0529985	0.403613	0.00275782	-0.518566	-1.23962	-3.82901	0.265502	1.47929	1.25409	NA	NA	NA	NA	NA	NA	NA
chr7_4107000_4107600	0.751542	0.640165	0.00653166	-0.0848472	-0.638675	-3.21815	0.267409	1.36297	1.16371	NA	NA	NA	NA	NA	NA	NA
chr7_4107600_4108200	0.310395	0.116715	0.160579	-0.212091	-1.56496	-1.18298	0.208248	0.990817	0.838183	NA	NA	NA	NA	NA	NA	NA
chr7_4108800_4109400	0.63365	0.00283553	0.674713	-0.121699	-3.46581	0.4104	0.254735	1.13848	0.97561	0.0101761	0.48446	-3.87621	1.49932	-2.58532	0.0176789	0.00216364
chr7_4109400_4110000	0.854194	0.0821428	0.0376347	0.0376057	-1.82128	-1.84784	0.204219	1.0394	0.879595	NA	NA	NA	NA	NA	NA	NA
chr7_411000_411600	0.66888	0.112295	0.120878	-0.0994972	-1.73003	-1.43969	0.2321	1.08192	0.921956	NA	NA	NA	NA	NA	NA	NA
chr7_4110000_4110600	0.943065	0.0175209	0.0211824	-0.0152653	-2.75354	-2.2836	0.213326	1.14397	0.97855	NA	NA	NA	NA	NA	NA	NA
chr7_41107200_41107800	0.63892	2.35601e-06	1.67832e-09	0.130265	2.99747	3.46695	0.27696	0.606141	0.533577	0.00182382	0.00438222	-0.469483	0.807534	-0.581379	0.567481	0.0385184
chr7_41136000_41136600	0.999949	0.293849	0.0311934	-1.23721e-05	-1.01066	-1.76911	0.194556	0.958817	0.811982	NA	NA	NA	NA	NA	NA	NA
chr7_41136600_41137200	0.410436	0.0605123	0.347997	0.155794	-1.72093	-0.729675	0.188647	0.908679	0.774631	NA	NA	NA	NA	NA	NA	NA
chr7_4114200_4114800	0.56913	0.00496251	0.0968295	-0.129364	-3.44288	-1.72257	0.226629	1.20406	1.02977	NA	NA	NA	NA	NA	NA	NA
chr7_41149200_41149800	0.214273	0.00338337	0.00368804	-0.282793	-4.53766	-3.75076	0.226572	1.51924	1.26781	NA	NA	NA	NA	NA	NA	NA
chr7_4115400_4116000	0.3026	0.068679	1.96089e-05	0.204865	-2.41326	-4.97136	0.197923	1.31434	1.12063	NA	NA	NA	NA	NA	NA	NA
chr7_411600_412200	0.15912	0.000153167	0.231797	-0.256164	-4.00958	-1.04486	0.180863	1.02727	0.869641	NA	NA	NA	NA	NA	NA	NA
chr7_4116000_4116600	0.937826	0.0826588	0.000771096	0.0122068	-1.62542	-2.71305	0.156184	0.929204	0.787264	NA	NA	NA	NA	NA	NA	NA
chr7_41162400_41163000	0.135077	0.692202	0.176415	0.460154	0.419052	1.21932	0.305966	1.05616	0.89693	0.244681	0.181617	-0.800265	1.38562	-0.577548	0.570015	0.0386855
chr7_4116600_4117200	0.559852	0.0493501	0.00430879	-0.120282	-2.21359	-2.77392	0.20575	1.11542	0.954273	NA	NA	NA	NA	NA	NA	NA
chr7_41169000_41169600	0.751602	0.0590755	0.138986	-0.0804405	-2.31173	-1.54711	0.253585	1.21368	1.03908	NA	NA	NA	NA	NA	NA	NA
chr7_41169600_41170200	0.887141	0.0730422	0.159099	-0.0364215	-2.1899	-1.4693	0.256115	1.21154	1.03734	NA	NA	NA	NA	NA	NA	NA
chr7_412200_412800	0.0559823	7.49162e-05	0.839977	-0.319703	-3.66688	-0.154019	0.165751	0.8957	0.7612	NA	NA	NA	NA	NA	NA	NA
chr7_41231400_41232000	0.29507	0.107473	0.0157657	0.266239	-2.21932	-2.85767	0.253224	1.36902	1.16777	NA	NA	NA	NA	NA	NA	NA
chr7_41232000_41232600	0.288205	0.0627496	0.231898	0.284063	-2.4537	-1.34136	0.266343	1.30694	1.11666	NA	NA	NA	NA	NA	NA	NA
chr7_41251200_41251800	0.610238	0.112957	0.287669	0.150349	-2.39394	-1.34979	0.294226	1.4999	1.26418	NA	NA	NA	NA	NA	NA	NA
chr7_41261400_41262000	0.775423	0.134826	0.349052	0.0821665	-2.11294	-1.12591	0.2874	1.40403	1.19791	NA	NA	NA	NA	NA	NA	NA
chr7_4127400_4128000	0.684649	0.00297714	0.0183831	-0.0796835	-3.39405	-2.29047	0.195754	1.12071	0.958919	NA	NA	NA	NA	NA	NA	NA
chr7_41274000_41274600	0.217718	0.00764528	0.0128816	-0.281884	-3.69244	-2.93099	0.227554	1.36225	1.16187	NA	NA	NA	NA	NA	NA	NA
chr7_412800_413400	0.0134112	0.00517996	0.576267	-0.713955	-4.32417	-0.724105	0.284704	1.51999	1.29237	NA	NA	NA	NA	NA	NA	NA
chr7_4128000_4128600	0.186575	0.0109192	0.0840492	-0.292321	-2.92806	-1.68915	0.22013	1.13349	0.970047	NA	NA	NA	NA	NA	NA	NA
chr7_41280000_41280600	0.0356052	0.0162817	0.159039	0.572536	-3.69113	-1.79173	0.269553	1.5159	1.26479	NA	NA	NA	NA	NA	NA	NA
chr7_4129200_4129800	0.588086	0.0662668	0.208321	0.114888	-1.86994	-1.07985	0.211584	1.00939	0.853893	NA	NA	NA	NA	NA	NA	NA
chr7_4129800_4130400	0.779317	0.127754	0.685641	0.0560784	-1.34852	-0.304745	0.199706	0.879645	0.751147	NA	NA	NA	NA	NA	NA	NA
chr7_41316000_41316600	0.205369	0.677804	0.116327	-0.394077	0.444149	1.43154	0.309585	1.06659	0.905374	0.240121	0.136581	-0.987388	1.39904	-0.705762	0.488476	0.0333697
chr7_41316600_41317200	0.86266	0.497057	0.791829	0.0482024	-0.774394	-0.257731	0.27808	1.137	0.97444	NA	NA	NA	NA	NA	NA	NA
chr7_41317800_41318400	0.191001	0.00211268	0.0317057	0.319426	-4.76456	-2.74866	0.242978	1.51821	1.26546	NA	NA	NA	NA	NA	NA	NA
chr7_4132200_4132800	0.896545	0.0107611	0.00524107	-0.0320077	-3.9724	-3.60145	0.24567	1.53462	1.26772	NA	NA	NA	NA	NA	NA	NA
chr7_4132800_4133400	0.996366	0.22063	0.002727	-0.0011098	-1.60898	-3.41142	0.243215	1.30715	1.116	NA	NA	NA	NA	NA	NA	NA
chr7_4133400_4134000	0.911376	0.164195	0.000260098	-0.0232443	-1.64808	-3.78557	0.208422	1.1779	1.00741	NA	NA	NA	NA	NA	NA	NA
chr7_413400_414000	0.0843424	0.0402218	0.198137	-0.411592	-2.30327	-1.23077	0.236597	1.11125	0.951403	NA	NA	NA	NA	NA	NA	NA
chr7_4134000_4134600	0.386792	0.0413025	0.00302661	-0.155944	-2.1473	-2.66666	0.179569	1.04167	0.882087	NA	NA	NA	NA	NA	NA	NA
chr7_41344200_41344800	0.419234	0.00918233	0.200297	0.213138	-3.88274	-1.5818	0.263009	1.46759	1.22868	NA	NA	NA	NA	NA	NA	NA
chr7_4134600_4135200	0.188983	0.000642491	0.0103971	-0.249952	-4.2489	-2.69678	0.189261	1.21403	1.03683	NA	NA	NA	NA	NA	NA	NA
chr7_4135800_4136400	0.144243	0.0470149	0.00286908	0.345273	-2.75334	-3.55801	0.235004	1.37278	1.17022	NA	NA	NA	NA	NA	NA	NA
chr7_4136400_4137000	0.774976	0.288406	0.000410513	0.0676135	-1.4295	-4.14873	0.236014	1.34089	1.14316	NA	NA	NA	NA	NA	NA	NA
chr7_41367600_41368200	0.533416	0.508028	0.0694096	0.158926	-0.743997	-1.75467	0.254483	1.12084	0.958198	NA	NA	NA	NA	NA	NA	NA
chr7_41368200_41368800	0.469466	0.650904	0.0582863	0.188244	-0.518553	-1.87124	0.259461	1.14324	0.979313	NA	NA	NA	NA	NA	NA	NA
chr7_41374200_41374800	0.665475	0.2896	0.00327319	-0.111283	-1.53274	-3.64025	0.256781	1.44131	1.21438	NA	NA	NA	NA	NA	NA	NA
chr7_41382600_41383200	0.000716935	0.813687	0.000263481	0.85363	-0.305438	-4.14563	0.246169	1.29334	1.10429	NA	NA	NA	NA	NA	NA	NA
chr7_41383200_41383800	0.00673733	0.912615	0.000106796	0.660435	0.134172	-4.1716	0.23975	1.22021	1.04288	0.309647	0.00995106	4.30577	1.60515	2.68248	0.0143159	0.0018467
chr7_4140000_4140600	0.920067	0.0360693	0.0905166	-0.0187427	-2.04516	-1.39302	0.186404	0.96533	0.816713	NA	NA	NA	NA	NA	NA	NA
chr7_4141800_4142400	0.921037	0.0106408	0.0111428	-0.0232423	-3.67554	-3.06353	0.234004	1.4177	1.18933	NA	NA	NA	NA	NA	NA	NA
chr7_4143600_4144200	0.577414	0.0322337	0.00517871	0.127802	-2.81204	-3.15386	0.228789	1.2987	1.10858	NA	NA	NA	NA	NA	NA	NA
chr7_4144200_4144800	0.484663	0.0298212	0.00926277	-0.110976	-2.0286	-2.07263	0.158339	0.923285	0.784333	NA	NA	NA	NA	NA	NA	NA
chr7_4144800_4145400	0.282908	0.0017668	0.213192	-0.204679	-3.26458	-1.08207	0.189803	1.02196	0.864886	NA	NA	NA	NA	NA	NA	NA
chr7_41453400_41454000	0.990631	0.01613	0.0908849	0.00313168	-3.62907	-2.1597	0.266171	1.48825	1.26767	NA	NA	NA	NA	NA	NA	NA
chr7_4145400_4146000	0.35702	0.0388664	0.146532	-0.205979	-2.27155	-1.35274	0.22282	1.08832	0.926018	NA	NA	NA	NA	NA	NA	NA
chr7_414600_415200	0.918986	2.17941e-05	0.520667	0.0208843	-4.90904	-0.613416	0.204922	1.11319	0.952352	NA	NA	NA	NA	NA	NA	NA
chr7_41466600_41467200	0.382349	0.82838	0.395718	-0.289491	-0.259975	0.87536	0.330237	1.19679	1.0272	0.286435	0.330765	-1.13533	1.57717	-0.719856	0.479943	0.032813
chr7_41467200_41467800	0.710722	0.04759	0.379495	-0.10369	-2.8209	-1.06079	0.278948	1.41019	1.20285	NA	NA	NA	NA	NA	NA	NA
chr7_4147800_4148400	0.503419	0.204077	0.00346567	0.147432	-1.43535	-2.86717	0.21971	1.12437	0.962488	NA	NA	NA	NA	NA	NA	NA
chr7_4148400_4149000	0.464165	0.191599	0.00447676	-0.162404	-1.48659	-2.80524	0.221192	1.13234	0.969314	NA	NA	NA	NA	NA	NA	NA
chr7_4149000_4149600	0.874805	0.974801	0.0324296	-0.0307718	-0.028611	-1.67076	0.194911	0.903973	0.772506	NA	NA	NA	NA	NA	NA	NA
chr7_41490000_41490600	0.759227	0.0603024	0.105289	0.0793082	-2.48243	-1.82623	0.258201	1.30968	1.11945	NA	NA	NA	NA	NA	NA	NA
chr7_41490600_41491200	0.53738	0.209036	0.0441905	0.151982	-1.47905	-2.03922	0.245743	1.17141	1.00333	NA	NA	NA	NA	NA	NA	NA
chr7_4149600_4150200	0.511366	0.598182	0.14837	-0.125257	-0.451384	-1.06622	0.190198	0.854337	0.733228	NA	NA	NA	NA	NA	NA	NA
chr7_4150200_4150800	0.604065	0.00909073	0.900952	0.119198	-2.69472	0.107376	0.229288	1.01717	0.861019	0.0157322	0.569338	-2.8021	1.33266	-2.10263	0.0483621	0.00466406
chr7_41507400_41508000	0.190578	0.265931	0.122399	0.458549	1.26613	1.49879	0.348471	1.1331	0.963764	0.102991	0.14142	-0.23266	1.48754	-0.156407	0.877281	0.0588362
chr7_4150800_4151400	0.618677	0.00408562	0.0752604	-0.110987	-3.51169	-1.84165	0.222441	1.20076	1.02682	NA	NA	NA	NA	NA	NA	NA
chr7_41508000_41508600	0.970754	0.0262333	0.000734226	0.0100422	1.76889	2.35926	0.273372	0.786525	0.681742	0.0244644	0.0139604	-0.590372	1.04086	-0.567195	0.576893	0.0391265
chr7_4151400_4152000	0.948576	0.00602305	0.198157	-0.0150885	-3.3071	-1.31088	0.233485	1.1839	1.01338	NA	NA	NA	NA	NA	NA	NA
chr7_415200_415800	0.873745	0.00629156	0.203141	0.0282884	-2.64995	-1.03374	0.177664	0.953777	0.808087	NA	NA	NA	NA	NA	NA	NA
chr7_4152000_4152600	0.0374511	0.032329	0.782171	-0.68505	-3.28451	0.359632	0.325773	1.51776	1.29795	0.0268873	0.530053	-3.64414	1.99706	-1.82475	0.0830139	0.00715022
chr7_4153800_4154400	0.728328	0.739968	0.527204	-0.0956969	-0.370221	-0.603803	0.274899	1.11304	0.952335	NA	NA	NA	NA	NA	NA	NA
chr7_4154400_4155000	0.974239	0.0164414	0.049254	0.00776289	-3.1937	-2.22676	0.239918	1.31361	1.12158	NA	NA	NA	NA	NA	NA	NA
chr7_41551800_41552400	0.176832	0.0634787	0.10722	-0.348346	-2.47856	-1.83341	0.256492	1.32389	1.13014	NA	NA	NA	NA	NA	NA	NA
chr7_41552400_41553000	0.906846	0.0548053	0.0473956	0.0299566	-2.60352	-2.29733	0.25549	1.34321	1.14743	NA	NA	NA	NA	NA	NA	NA
chr7_4155600_4156200	0.898937	0.00123059	0.552123	0.0329518	-4.01894	0.619872	0.258936	1.21568	1.03976	0.00774436	0.422466	-4.63881	1.59968	-2.89984	0.00885728	0.00129409
chr7_41561400_41562000	0.0544235	0.0238955	0.357634	-0.618629	-3.14717	1.08577	0.318653	1.37658	1.17606	0.0234742	0.306254	-4.23294	1.81055	-2.33793	0.0298944	0.00322051
chr7_4156200_4156800	0.741905	0.0162181	0.999147	0.0890891	-3.03564	-0.00114214	0.269926	1.24594	1.06613	NA	NA	NA	NA	NA	NA	NA
chr7_4157400_4158000	0.664296	0.00182181	0.0128026	0.0860257	-3.86142	-2.61604	0.197758	1.21243	1.03609	NA	NA	NA	NA	NA	NA	NA
chr7_41576400_41577000	0.963981	0.0508402	0.0314084	-0.0120729	-3.0246	-2.7608	0.266815	1.53418	1.26878	NA	NA	NA	NA	NA	NA	NA
chr7_415800_416400	0.743494	0.0585453	0.159133	-0.0555291	-1.62188	-1.0297	0.169326	0.849699	0.727036	NA	NA	NA	NA	NA	NA	NA
chr7_4158000_4158600	0.539644	0.00710425	0.0223301	0.10867	-2.88104	-2.05862	0.176695	1.05292	0.890029	NA	NA	NA	NA	NA	NA	NA
chr7_4159200_4159800	0.803831	0.0293499	0.0259241	0.0546066	-2.49279	-2.18235	0.219382	1.13121	0.968318	NA	NA	NA	NA	NA	NA	NA
chr7_4159800_4160400	0.898503	0.0932643	0.69742	0.0383391	-2.17941	0.429496	0.299976	1.28874	1.10216	0.0475369	0.494588	-2.60891	1.69576	-1.53849	0.139601	0.0109211
chr7_4161000_4161600	0.493892	0.0110682	0.120983	0.171228	-3.43145	-1.77364	0.249563	1.3309	1.13614	NA	NA	NA	NA	NA	NA	NA
chr7_4161600_4162200	0.862547	0.0021106	0.0628994	-0.0325606	-3.29249	-1.6709	0.187686	1.04904	0.890503	NA	NA	NA	NA	NA	NA	NA
chr7_4162800_4163400	0.145374	0.0260376	0.00355362	0.314785	-2.76848	-3.12074	0.214862	1.22934	1.05051	NA	NA	NA	NA	NA	NA	NA
chr7_4163400_4164000	0.50954	0.0140266	0.0023428	0.121472	-2.66337	-2.83474	0.183653	1.06919	0.912822	NA	NA	NA	NA	NA	NA	NA
chr7_41640000_41640600	0.424665	0.0219656	0.309744	-0.2118	-3.12616	-1.17354	0.264442	1.34781	1.15071	NA	NA	NA	NA	NA	NA	NA
chr7_41640600_41641200	0.762923	0.0661598	0.012768	0.0667749	-2.0659	-2.41028	0.220896	1.11473	0.954221	NA	NA	NA	NA	NA	NA	NA
chr7_41641200_41641800	0.902055	0.132382	0.00773755	-0.0310749	-2.10303	-3.20479	0.252004	1.3886	1.18418	NA	NA	NA	NA	NA	NA	NA
chr7_4165800_4166400	0.98812	0.213856	0.00358685	-0.0037152	-1.72593	-3.48575	0.249024	1.38153	1.17459	NA	NA	NA	NA	NA	NA	NA
chr7_4166400_4167000	0.657634	0.00651836	0.0130822	-0.0976837	-3.60044	-2.79497	0.219896	1.30161	1.11047	NA	NA	NA	NA	NA	NA	NA
chr7_4167000_4167600	0.418583	0.00405908	0.288309	-0.173297	-3.1073	-0.964471	0.213546	1.0617	0.904504	NA	NA	NA	NA	NA	NA	NA
chr7_41670600_41671200	0.300885	0.140903	0.00328941	0.249134	-1.95124	-3.36811	0.239837	1.31692	1.1242	NA	NA	NA	NA	NA	NA	NA
chr7_4167600_4168200	0.421185	0.563484	0.72432	-0.118763	-0.324407	0.172671	0.14717	0.560102	0.488499	0.202538	0.506532	-0.497078	0.743199	-0.668835	0.511248	0.0348461
chr7_4168200_4168800	0.623511	0.0510467	0.21129	-0.103635	-1.64643	0.901648	0.210605	0.83588	0.717669	0.0336202	0.206928	-2.54808	1.1017	-2.31286	0.0314957	0.00335407
chr7_4168800_4169400	0.308017	0.000951243	0.657345	-0.174976	-2.76373	0.312343	0.17096	0.816779	0.702482	0.00714554	0.475928	-3.07607	1.07732	-2.85531	0.00978093	0.00139529
chr7_41689800_41690400	0.346536	0.000576271	0.203929	0.204165	-4.10515	-1.26983	0.216085	1.16242	0.994383	NA	NA	NA	NA	NA	NA	NA
chr7_4169400_4170000	0.581299	0.0247932	0.398982	-0.106205	-2.12957	-0.6735	0.192085	0.937491	0.795828	NA	NA	NA	NA	NA	NA	NA
chr7_41695800_41696400	0.231063	0.0839232	7.43898e-21	0.349796	1.00483	5.75593	0.290676	0.57682	0.5107	0.0444511	0.00344827	-4.7511	0.770413	-6.16695	5.02996e-06	1.90674e-05
chr7_41696400_41697000	0.116988	0.0772676	2.82784e-05	0.475817	-1.79083	3.71296	0.30148	1.00541	0.85464	0.0423124	0.00881414	-5.5038	1.31957	-4.17091	0.000471736	0.000178148
chr7_417000_417600	0.072571	0.00612253	0.361227	-0.464171	-3.70716	-1.04074	0.256369	1.3298	1.13576	NA	NA	NA	NA	NA	NA	NA
chr7_41705400_41706000	0.794107	0.0108363	5.30745e-06	0.0480184	-3.75859	-5.75806	0.183606	1.45344	1.21116	NA	NA	NA	NA	NA	NA	NA
chr7_4170600_4171200	0.246911	0.00280272	0.0243144	-0.220617	-3.28665	-2.09659	0.189657	1.07829	0.919832	NA	NA	NA	NA	NA	NA	NA
chr7_4171200_4171800	0.414878	0.00416808	0.0062408	-0.14315	-3.07496	-2.49196	0.174997	1.05382	0.896014	NA	NA	NA	NA	NA	NA	NA
chr7_4171800_4172400	0.607325	0.000374071	0.0207158	-0.0839752	-3.70495	-2.00745	0.163003	1.0135	0.857021	NA	NA	NA	NA	NA	NA	NA
chr7_4172400_4173000	0.848701	0.207147	0.00527741	0.030628	-1.11665	-2.1331	0.160217	0.880705	0.751477	NA	NA	NA	NA	NA	NA	NA
chr7_4173000_4173600	0.632835	0.0491512	0.145333	0.0940412	-1.95228	-1.21836	0.196371	0.982873	0.831528	NA	NA	NA	NA	NA	NA	NA
chr7_4173600_4174200	0.0613764	0.000312845	0.179386	-0.421106	-4.6551	-1.44901	0.223106	1.25607	1.07327	NA	NA	NA	NA	NA	NA	NA
chr7_4174200_4174800	0.543936	0.021877	0.00205926	-0.095423	-2.32431	-2.66333	0.156815	1.00141	0.84648	NA	NA	NA	NA	NA	NA	NA
chr7_4174800_4175400	0.0738974	0.000743057	0.0502418	-0.285933	-3.37566	-1.63093	0.158666	0.976438	0.825083	NA	NA	NA	NA	NA	NA	NA
chr7_4175400_4176000	0.544568	0.105303	0.0227156	-0.141649	-1.89513	-2.29367	0.233147	1.16173	0.994552	NA	NA	NA	NA	NA	NA	NA
chr7_4176000_4176600	0.0284789	0.0933058	0.301794	0.718302	-2.83613	-1.43976	0.324161	1.67729	1.38864	NA	NA	NA	NA	NA	NA	NA
chr7_4176600_4177200	0.798574	0.173693	0.399345	0.0680995	-1.41986	0.745184	0.266296	1.03783	0.881213	0.0731423	0.333034	-2.16504	1.36148	-1.59021	0.12747	0.0101336
chr7_4177200_4177800	0.402071	0.0545532	0.17887	-0.241306	-2.18619	1.30165	0.287015	1.12671	0.962972	0.0348048	0.183393	-3.48784	1.48216	-2.35322	0.0289555	0.00314283
chr7_4177800_4178400	0.256821	0.0354694	0.0187159	0.278319	-2.87525	-2.74758	0.244342	1.35267	1.15362	NA	NA	NA	NA	NA	NA	NA
chr7_41782800_41783400	0.481718	0.00568998	0.397693	0.185249	-3.94	-1.01253	0.262535	1.40069	1.19316	NA	NA	NA	NA	NA	NA	NA
chr7_41783400_41784000	0.78957	0.00263382	0.139532	-0.0665808	-4.3708	-1.78004	0.248964	1.42463	1.1972	NA	NA	NA	NA	NA	NA	NA
chr7_4178400_4179000	0.850249	0.0143365	0.769936	0.0437523	-2.52432	-0.253171	0.231266	1.0167	0.863818	NA	NA	NA	NA	NA	NA	NA
chr7_4179000_4179600	0.878666	0.00310655	0.00734883	-0.0285894	-3.29986	-2.54827	0.186899	1.0946	0.935348	NA	NA	NA	NA	NA	NA	NA
chr7_41791200_41791800	0.754398	0.268568	0.445083	0.102372	-1.65619	-0.949951	0.326523	1.49042	1.24011	NA	NA	NA	NA	NA	NA	NA
chr7_41791800_41792400	0.0491479	0.0721458	0.478235	-0.649448	-3.01482	-1.0008	0.32696	1.66263	1.40711	NA	NA	NA	NA	NA	NA	NA
chr7_41794200_41794800	0.382764	0.0224863	0.169783	-0.229875	-3.27773	-1.66284	0.262459	1.41879	1.20431	NA	NA	NA	NA	NA	NA	NA
chr7_41794800_41795400	0.595365	0.00793004	0.372301	-0.134624	-3.47889	-0.986301	0.252854	1.28958	1.1016	NA	NA	NA	NA	NA	NA	NA
chr7_4179600_4180200	0.365715	0.000552934	0.293014	0.14313	-3.14645	-0.797257	0.157671	0.887937	0.755046	NA	NA	NA	NA	NA	NA	NA
chr7_4180200_4180800	0.189491	4.73443e-07	0.537618	0.249453	-5.96037	-0.59347	0.189102	1.12246	0.960158	NA	NA	NA	NA	NA	NA	NA
chr7_4180800_4181400	0.184213	0.000799921	0.0127149	0.28677	-4.83032	-3.0182	0.214785	1.40608	1.19417	NA	NA	NA	NA	NA	NA	NA
chr7_4181400_4182000	0.214856	0.0935527	0.000843812	0.245076	-1.89499	-3.2774	0.196604	1.12155	0.958456	NA	NA	NA	NA	NA	NA	NA
chr7_418200_418800	0.160921	0.449818	0.789204	0.261682	-0.574406	-0.175685	0.185563	0.757732	0.655765	NA	NA	NA	NA	NA	NA	NA
chr7_4182000_4182600	0.182651	0.00515727	0.0212153	0.312173	-3.96753	-2.76353	0.232973	1.3939	1.18451	NA	NA	NA	NA	NA	NA	NA
chr7_41823000_41823600	0.095611	0.709821	0.0333306	0.559508	-0.611972	-2.92055	0.333242	1.64098	1.35748	NA	NA	NA	NA	NA	NA	NA
chr7_4182600_4183200	0.533168	0.000948401	0.0253055	-0.145256	-5.0692	-2.7999	0.232454	1.49773	1.23703	NA	NA	NA	NA	NA	NA	NA
chr7_41828400_41829000	0.757012	0.0199576	0.786176	0.0838472	-2.81026	0.277721	0.27041	1.19238	1.02158	0.0217072	0.53167	-3.08798	1.57016	-1.96667	0.0632524	0.00575131
chr7_41829000_41829600	0.62487	0.0475493	0.442377	0.142916	-2.4287	0.801976	0.291574	1.2139	1.04072	0.0324044	0.359458	-3.23068	1.59895	-2.02049	0.0569269	0.00529369
chr7_41829600_41830200	0.461333	0.00406626	0.00688616	0.156897	-3.86776	-3.09742	0.21234	1.3218	1.12752	NA	NA	NA	NA	NA	NA	NA
chr7_41830200_41830800	0.208526	0.00359945	0.00787472	0.266564	-3.87223	-3.00761	0.210881	1.30533	1.11387	NA	NA	NA	NA	NA	NA	NA
chr7_4183200_4183800	0.978831	0.564645	0.0194163	-0.00730941	-0.808134	-2.82743	0.27493	1.39945	1.19426	NA	NA	NA	NA	NA	NA	NA
chr7_4183800_4184400	0.528135	0.064115	0.00114404	-0.139786	-2.42471	-3.68807	0.220972	1.29828	1.10817	NA	NA	NA	NA	NA	NA	NA
chr7_4184400_4185000	0.00308638	0.00138154	0.0742188	-0.704213	-4.48142	-2.10278	0.233432	1.37023	1.16816	NA	NA	NA	NA	NA	NA	NA
chr7_4185000_4185600	0.263324	0.0811015	6.4061e-05	-0.234862	-2.39664	-4.80589	0.209037	1.36304	1.1623	NA	NA	NA	NA	NA	NA	NA
chr7_4185600_4186200	0.6768	0.4104	6.46627e-05	-0.0770268	-0.841169	-3.57496	0.184364	1.01847	0.865109	NA	NA	NA	NA	NA	NA	NA
chr7_4186200_4186800	0.777932	0.0369703	0.0102809	0.0536423	-2.20416	-2.3109	0.189808	1.04548	0.887084	NA	NA	NA	NA	NA	NA	NA
chr7_41865000_41865600	0.153031	0.00183715	0.0493724	-0.293267	-3.64463	-1.94453	0.204011	1.14531	0.979942	NA	NA	NA	NA	NA	NA	NA
chr7_4186800_4187400	0.707321	0.197894	0.0105779	-0.0939048	-1.66337	-2.84962	0.249547	1.28511	1.09822	NA	NA	NA	NA	NA	NA	NA
chr7_41874600_41875200	0.94081	0.0860531	0.165638	0.0204217	-2.47554	-1.67058	0.274489	1.43093	1.19809	NA	NA	NA	NA	NA	NA	NA
chr7_41875800_41876400	0.443312	0.160812	0.00255369	-0.190588	-1.99305	-3.69555	0.247835	1.41294	1.20066	NA	NA	NA	NA	NA	NA	NA
chr7_41877000_41877600	0.58082	0.232745	0.0034787	0.148201	-1.83507	-3.76651	0.2677	1.53046	1.26491	NA	NA	NA	NA	NA	NA	NA
chr7_418800_419400	0.395784	0.338931	0.117333	0.154592	-0.815041	-1.15079	0.181434	0.849097	0.729841	NA	NA	NA	NA	NA	NA	NA
chr7_41880000_41880600	0.36115	0.0146109	0.997676	-0.238965	-2.93985	0.00296725	0.260743	1.18746	1.01669	0.0190607	0.593018	-2.94282	1.56324	-1.88251	0.074397	0.00654642
chr7_41881200_41881800	0.858435	0.0825486	0.893374	0.0582348	-2.66265	-0.170716	0.325828	1.5216	1.27111	NA	NA	NA	NA	NA	NA	NA
chr7_41881800_41882400	0.593998	0.0294115	0.575279	-0.16085	-3.44418	-0.733164	0.300993	1.56355	1.30516	NA	NA	NA	NA	NA	NA	NA
chr7_41884200_41884800	0.532076	0.855582	0.00666295	0.177382	-0.266194	-3.40445	0.283109	1.45963	1.23415	NA	NA	NA	NA	NA	NA	NA
chr7_4188600_4189200	0.381451	0.843191	0.922684	0.301644	0.256183	-0.107834	0.34345	1.29243	1.10888	0.290576	0.575062	0.364017	1.70293	0.213759	0.832899	0.0559644
chr7_41886600_41887200	0.330532	0.213402	0.00048741	0.24374	-1.87681	-4.46976	0.249534	1.50081	1.24854	NA	NA	NA	NA	NA	NA	NA
chr7_4189200_4189800	0.800224	0.767353	0.63843	0.0849465	-0.406752	-0.554072	0.33498	1.37197	1.17631	NA	NA	NA	NA	NA	NA	NA
chr7_4189800_4190400	0.577532	0.00260453	0.429886	-0.132207	-3.6102	-0.796805	0.236747	1.17534	1.00618	NA	NA	NA	NA	NA	NA	NA
chr7_4190400_4191000	0.377381	0.0661225	0.0923534	-0.156113	-1.67198	-1.29905	0.176233	0.902047	0.765996	NA	NA	NA	NA	NA	NA	NA
chr7_41909400_41910000	0.443521	0.00175936	0.746546	-0.202022	-4.33345	-0.374922	0.262824	1.356	1.15752	NA	NA	NA	NA	NA	NA	NA
chr7_4191000_4191600	0.711502	0.203205	0.0503424	0.0591761	-1.02504	-1.36453	0.159647	0.801404	0.690619	NA	NA	NA	NA	NA	NA	NA
chr7_41910000_41910600	0.269345	0.00128671	0.991772	-0.294872	-4.38297	0.0117509	0.26579	1.33127	1.13724	0.00783137	0.591798	-4.39472	1.75088	-2.51	0.0207846	0.00244644
chr7_41912400_41913000	0.0371526	0.260789	0.0284293	-0.576391	-1.62987	-2.72781	0.273663	1.44293	1.23064	NA	NA	NA	NA	NA	NA	NA
chr7_4191600_4192200	0.972668	0.504909	0.0173366	-0.00535406	-0.512975	-1.59782	0.155961	0.767141	0.662706	NA	NA	NA	NA	NA	NA	NA
chr7_41916000_41916600	0.0684188	0.388684	0.00385599	0.445015	-0.67719	2.00199	0.242139	0.782905	0.680081	0.143598	0.0241488	-2.67918	1.03704	-2.58349	0.017749	0.00216995
chr7_41916600_41917200	0.0740082	0.33386	0.00212084	0.43615	-0.751543	2.11319	0.242116	0.774742	0.673622	0.125357	0.0193215	-2.86473	1.02664	-2.79039	0.0112943	0.00155012
chr7_41941800_41942400	0.635639	0.0011322	0.326564	0.0931606	-2.98162	0.751897	0.196149	0.895051	0.763457	0.00754096	0.285949	-3.73352	1.17643	-3.1736	0.00477517	0.000824774
chr7_41942400_41943000	0.562186	0.043237	1.16947e-07	0.104519	-1.08802	2.62638	0.179858	0.532864	0.467611	0.030868	0.00569397	-3.7144	0.708946	-5.23933	3.97464e-05	5.99166e-05
chr7_41943000_41943600	0.760649	0.0277945	0.00270572	0.0652099	-2.81554	-3.30611	0.213604	1.265	1.08065	NA	NA	NA	NA	NA	NA	NA
chr7_41943600_41944200	0.380904	0.349551	0.0212031	0.240878	-1.36526	-2.88735	0.273947	1.45407	1.23746	NA	NA	NA	NA	NA	NA	NA
chr7_41945400_41946000	0.0952808	0.0155553	0.12066	-0.436206	-3.52526	-1.90124	0.259542	1.43759	1.21681	NA	NA	NA	NA	NA	NA	NA
chr7_4195200_4195800	0.150565	0.320913	0.0211919	0.320437	-1.0426	-2.07334	0.221563	1.0463	0.888517	NA	NA	NA	NA	NA	NA	NA
chr7_4195800_4196400	0.731107	0.00342712	0.0480829	-0.0760114	-3.66428	-2.09499	0.220701	1.22856	1.04965	NA	NA	NA	NA	NA	NA	NA
chr7_4196400_4197000	0.912607	0.0877156	0.00973198	-0.0249626	-2.03577	-2.65783	0.226997	1.18302	1.01258	NA	NA	NA	NA	NA	NA	NA
chr7_41964000_41964600	0.0134879	0.0152921	0.578589	-0.67052	-3.30799	-0.639574	0.26761	1.34546	1.1485	NA	NA	NA	NA	NA	NA	NA
chr7_41964600_41965200	0.877091	0.00222625	0.00151853	-0.0302495	-4.08021	-3.61206	0.195196	1.30705	1.11434	NA	NA	NA	NA	NA	NA	NA
chr7_41965200_41965800	0.68968	0.0018186	0.112846	0.0613833	-2.82596	-1.20611	0.153381	0.88716	0.755442	NA	NA	NA	NA	NA	NA	NA
chr7_41965800_41966400	0.800648	0.000942508	0.931712	0.0342955	-2.25393	-0.0496181	0.135535	0.665574	0.577886	NA	NA	NA	NA	NA	NA	NA
chr7_41966400_41967000	0.671211	0.0021609	0.491622	-0.0665933	-2.22366	0.424807	0.156516	0.710177	0.615905	0.00930426	0.388435	-2.64847	0.940048	-2.81738	0.0106399	0.00148442
chr7_41967600_41968200	0.359241	0.0370025	0.101391	0.239308	-2.95047	-1.96681	0.260077	1.39972	1.19194	NA	NA	NA	NA	NA	NA	NA
chr7_4197000_4197600	0.71848	0.0171824	0.0097952	-0.0852157	-3.39669	-3.1455	0.235863	1.40681	1.19943	NA	NA	NA	NA	NA	NA	NA
chr7_41971800_41972400	0.328734	0.382139	0.0853911	0.18785	-0.803046	-1.35274	0.191599	0.91567	0.78025	NA	NA	NA	NA	NA	NA	NA
chr7_41972400_41973000	0.137059	0.512671	0.149458	0.335338	-0.65169	-1.21926	0.224114	0.992631	0.840741	NA	NA	NA	NA	NA	NA	NA
chr7_4197600_4198200	0.296455	0.00301346	0.0081194	-0.212497	-3.75887	-2.85499	0.202691	1.24279	1.06159	NA	NA	NA	NA	NA	NA	NA
chr7_41981400_41982000	0.579734	0.129217	0.00207663	-0.138452	-2.24783	-3.84612	0.249374	1.47195	1.22343	NA	NA	NA	NA	NA	NA	NA
chr7_4198200_4198800	0.285191	0.165593	0.000488361	-0.257539	-2.00482	-4.30184	0.239962	1.43764	1.20182	NA	NA	NA	NA	NA	NA	NA
chr7_4199400_4200000	0.609746	0.0182482	0.00714777	0.119218	-3.29088	-3.20731	0.232983	1.37612	1.17308	NA	NA	NA	NA	NA	NA	NA
chr7_420000_420600	0.180866	0.00168961	0.90928	-0.314863	-3.42018	0.103966	0.234016	1.06603	0.910585	0.00855318	0.571555	-3.52415	1.40199	-2.51367	0.0206219	0.00243341
chr7_42012000_42012600	0.307953	0.0147509	0.08243	0.258199	-3.44403	-2.08029	0.252238	1.39312	1.18834	NA	NA	NA	NA	NA	NA	NA
chr7_4201800_4202400	0.213851	0.07087	0.110163	0.287268	-1.61329	1.22025	0.229943	0.885655	0.758532	0.0401846	0.131863	-2.83354	1.16609	-2.42996	0.0246412	0.00278618
chr7_4202400_4203000	0.436472	0.216577	0.0712191	0.123073	-0.705375	0.901908	0.157659	0.568002	0.495746	0.0870187	0.100641	-1.60728	0.753917	-2.13191	0.0456025	0.00445716
chr7_42029400_42030000	0.12783	0.0455522	0.00458881	-0.344979	-2.60992	-3.18376	0.225077	1.29245	1.10327	NA	NA	NA	NA	NA	NA	NA
chr7_4203000_4203600	0.493975	0.396404	0.556539	0.100478	-0.520947	-0.314125	0.146474	0.612203	0.532823	NA	NA	NA	NA	NA	NA	NA
chr7_42030000_42030600	0.108988	0.0148952	0.000308011	-0.342612	-3.51967	-4.45749	0.212264	1.42582	1.20133	NA	NA	NA	NA	NA	NA	NA
chr7_4204800_4205400	0.465388	0.0464057	0.549928	-0.181053	-2.06973	0.522541	0.247269	1.02904	0.871674	0.0319852	0.421194	-2.59228	1.34861	-1.92219	0.068944	0.00616186
chr7_42052800_42053400	0.362037	0.154272	0.0178722	0.230893	-1.85081	-2.64767	0.252402	1.29144	1.10347	NA	NA	NA	NA	NA	NA	NA
chr7_4205400_4206000	0.0413623	0.0254839	0.6421	-0.520908	-2.41947	0.422924	0.252772	1.07028	0.907801	0.0241393	0.468354	-2.84239	1.40342	-2.02533	0.0563872	0.00525092
chr7_420600_421200	0.0980501	0.00137393	0.735042	-0.320149	-3.14189	-0.275422	0.192094	0.960164	0.81205	NA	NA	NA	NA	NA	NA	NA
chr7_4206000_4206600	0.307041	0.0191483	0.0885135	-0.252105	-3.05377	-1.88823	0.245819	1.28694	1.10008	NA	NA	NA	NA	NA	NA	NA
chr7_42070200_42070800	0.982759	0.128762	0.942148	0.00762538	-2.42677	-0.0962311	0.352171	1.58722	1.32341	NA	NA	NA	NA	NA	NA	NA
chr7_42077400_42078000	0.517018	0.00808362	0.464225	0.156427	-3.07315	-0.718184	0.240745	1.14205	0.978286	NA	NA	NA	NA	NA	NA	NA
chr7_4207800_4208400	0.953825	0.000586648	0.319462	-0.0138244	-4.55438	-1.10186	0.238274	1.29152	1.10244	NA	NA	NA	NA	NA	NA	NA
chr7_42081000_42081600	0.152984	0.129894	0.498567	0.429637	-2.1359	-0.811784	0.298842	1.40115	1.1961	NA	NA	NA	NA	NA	NA	NA
chr7_4208400_4209000	0.0856288	0.103784	0.0172801	0.388105	-1.83004	-2.30686	0.224029	1.11688	0.956291	NA	NA	NA	NA	NA	NA	NA
chr7_4209000_4209600	0.00429998	0.0185118	0.0845635	0.527277	-2.32474	-1.43304	0.181349	0.974362	0.824353	NA	NA	NA	NA	NA	NA	NA
chr7_42091200_42091800	0.965846	0.0888126	0.000120063	0.00923651	-2.30936	-4.5571	0.21529	1.3467	1.14823	NA	NA	NA	NA	NA	NA	NA
chr7_42091800_42092400	0.966427	0.00478839	0.0100416	-0.00763534	-3.12068	-2.41641	0.181047	1.0868	0.924571	NA	NA	NA	NA	NA	NA	NA
chr7_42092400_42093000	0.717362	0.00195921	0.0160212	0.0669563	-3.44953	-2.27417	0.184558	1.09092	0.931634	NA	NA	NA	NA	NA	NA	NA
chr7_4209600_4210200	0.634183	0.00198198	0.0111263	0.0976676	-3.97174	-2.76537	0.204755	1.25751	1.07335	NA	NA	NA	NA	NA	NA	NA
chr7_42096000_42096600	0.44363	0.00122853	0.0347376	-0.181097	-4.87257	-2.60138	0.235657	1.47366	1.21884	NA	NA	NA	NA	NA	NA	NA
chr7_4210200_4210800	0.934963	0.126124	0.000790687	0.0182046	-1.93902	-3.69725	0.222648	1.25937	1.07517	NA	NA	NA	NA	NA	NA	NA
chr7_42102600_42103200	0.714882	0.123126	0.00303787	-0.0891608	-2.11192	-3.50779	0.243527	1.36069	1.16078	NA	NA	NA	NA	NA	NA	NA
chr7_42105600_42106200	0.126242	0.00885497	0.179082	0.407667	-4.03627	-1.71632	0.264857	1.51819	1.27037	NA	NA	NA	NA	NA	NA	NA
chr7_4210800_4211400	0.153187	0.00893005	0.015046	-0.260363	-2.75805	-2.17134	0.18119	1.03858	0.880961	NA	NA	NA	NA	NA	NA	NA
chr7_42112800_42113400	0.0110843	0.00344995	0.033387	0.621014	-4.35851	-2.61912	0.240912	1.46239	1.21776	NA	NA	NA	NA	NA	NA	NA
chr7_42113400_42114000	0.281736	0.0243221	0.0800892	0.302913	-3.57052	-2.28453	0.280212	1.56657	1.29489	NA	NA	NA	NA	NA	NA	NA
chr7_421200_421800	0.948808	0.00968557	0.0012052	0.0110534	-2.80158	-3.00691	0.171821	1.06664	0.90781	NA	NA	NA	NA	NA	NA	NA
chr7_42129600_42130200	0.381116	0.136335	0.124134	0.226417	-1.79913	-1.59136	0.257615	1.20017	1.02808	NA	NA	NA	NA	NA	NA	NA
chr7_4214400_4215000	0.573724	0.00978992	0.0733164	-0.121632	-2.95019	-1.73759	0.215647	1.12487	0.962232	NA	NA	NA	NA	NA	NA	NA
chr7_42148200_42148800	0.882962	0.00047745	0.113281	0.0312643	-4.2993	-1.63407	0.211945	1.19894	1.02475	NA	NA	NA	NA	NA	NA	NA
chr7_42148800_42149400	0.572392	0.000519659	0.124976	-0.121755	-4.32922	-1.60431	0.215116	1.21556	1.03879	NA	NA	NA	NA	NA	NA	NA
chr7_4215000_4215600	0.203737	0.0010238	0.221183	-0.279456	-3.84359	-1.20325	0.218745	1.14337	0.97871	NA	NA	NA	NA	NA	NA	NA
chr7_42154200_42154800	0.189244	0.898025	0.0736304	-0.388813	-0.174606	-2.09511	0.294581	1.35973	1.1615	NA	NA	NA	NA	NA	NA	NA
chr7_42154800_42155400	0.550556	0.485186	0.577609	-0.187387	-0.841488	0.575774	0.313083	1.20207	1.03127	0.176276	0.43618	-1.41726	1.58382	-0.894838	0.381517	0.0264382
chr7_4215600_4216200	0.679103	0.00849662	0.347183	-0.0705045	-2.3943	-0.72344	0.170037	0.89564	0.766712	NA	NA	NA	NA	NA	NA	NA
chr7_4216200_4216800	0.177447	0.00208546	0.14912	0.29997	-3.65229	-1.44372	0.221188	1.16227	0.994679	NA	NA	NA	NA	NA	NA	NA
chr7_42166800_42167400	0.161291	0.0128408	0.243673	-0.364421	-3.42366	-1.35614	0.258647	1.35654	1.15782	NA	NA	NA	NA	NA	NA	NA
chr7_4216800_4217400	0.255206	0.000114625	0.636026	0.255291	-4.47949	-0.456949	0.223361	1.12516	0.96321	NA	NA	NA	NA	NA	NA	NA
chr7_4217400_4218000	0.0594471	0.266374	0.081602	0.539252	-1.59502	-2.13944	0.283534	1.42877	1.21879	NA	NA	NA	NA	NA	NA	NA
chr7_42174000_42174600	0.475351	0.163234	0.854531	0.222402	-1.92451	-0.215302	0.310651	1.37231	1.17195	NA	NA	NA	NA	NA	NA	NA
chr7_42174600_42175200	0.914788	0.0112757	0.661563	0.0269381	-2.99077	-0.437061	0.251254	1.16303	0.996075	NA	NA	NA	NA	NA	NA	NA
chr7_42179400_42180000	0.167309	0.341912	0.432392	-0.386597	-1.15081	-0.81427	0.278359	1.20635	1.03385	NA	NA	NA	NA	NA	NA	NA
chr7_421800_422400	0.467269	0.0247726	0.0674178	0.109546	-1.82886	-1.27526	0.150244	0.804994	0.691333	NA	NA	NA	NA	NA	NA	NA
chr7_42183600_42184200	0.713475	0.0172169	0.264456	0.0987699	-3.44082	-1.36318	0.268386	1.42554	1.21619	NA	NA	NA	NA	NA	NA	NA
chr7_42187200_42187800	0.00605027	0.00342923	0.602773	-0.753522	-4.37635	-0.647507	0.269901	1.4674	1.2411	NA	NA	NA	NA	NA	NA	NA
chr7_42197400_42198000	0.489432	0.00182363	0.530616	-0.160288	-3.54257	-0.598165	0.23122	1.11243	0.951298	NA	NA	NA	NA	NA	NA	NA
chr7_4219800_4220400	0.561129	0.0753149	0.0726466	0.149004	-2.39474	-2.06294	0.255714	1.33544	1.1397	NA	NA	NA	NA	NA	NA	NA
chr7_42198000_42198600	0.368192	0.0297783	0.126614	-0.237789	-3.16674	-1.86959	0.263309	1.44091	1.21586	NA	NA	NA	NA	NA	NA	NA
chr7_4220400_4221000	0.0197746	0.0185603	0.417123	-0.577186	-2.73793	-0.800536	0.244526	1.14803	0.983367	NA	NA	NA	NA	NA	NA	NA
chr7_42227400_42228000	0.909929	0.613964	0.00399075	0.023406	-0.502605	-2.46663	0.206487	0.993941	0.841173	NA	NA	NA	NA	NA	NA	NA
chr7_42228000_42228600	0.470963	0.589726	0.00944777	0.132224	-0.494844	-2.0528	0.182864	0.915354	0.778915	NA	NA	NA	NA	NA	NA	NA
chr7_42235800_42236400	0.769328	0.00289029	0.0277332	-0.0599345	-3.52696	-2.21144	0.203941	1.16092	0.993185	NA	NA	NA	NA	NA	NA	NA
chr7_42236400_42237000	0.88135	6.67724e-06	0.981468	-0.0229846	-4.07173	-0.0171629	0.153683	0.866454	0.737438	NA	NA	NA	NA	NA	NA	NA
chr7_42237000_42237600	0.251539	0.00174461	0.582246	0.210194	-3.03469	-0.443794	0.182482	0.948824	0.804675	NA	NA	NA	NA	NA	NA	NA
chr7_42237600_42238200	0.575705	0.00238614	0.0775461	-0.111371	-3.4266	-1.67541	0.198481	1.10549	0.941502	NA	NA	NA	NA	NA	NA	NA
chr7_42238200_42238800	0.30919	0.00622093	0.109168	-0.216754	-3.00044	-1.48545	0.212295	1.07842	0.920775	NA	NA	NA	NA	NA	NA	NA
chr7_42238800_42239400	0.0157518	3.40599e-05	0.10704	-0.605819	-4.73147	1.53165	0.24753	1.10101	0.943647	0.00293886	0.129443	-6.26312	1.45007	-4.31919	0.00033357	0.000151674
chr7_422400_423000	0.55843	0.202317	0.00746114	0.110932	-1.2566	-2.25411	0.189071	0.9805	0.828992	NA	NA	NA	NA	NA	NA	NA
chr7_42247200_42247800	0.507176	0.680935	5.5881e-22	0.173352	0.203557	5.15968	0.260631	0.49391	0.439999	0.241126	0.00332862	-4.95612	0.661473	-7.49256	3.15967e-07	0
chr7_42250800_42251400	0.242319	0.692326	0.693157	0.347994	-0.478972	-0.409549	0.296246	1.20769	1.0356	NA	NA	NA	NA	NA	NA	NA
chr7_4225800_4226400	0.511051	0.0291671	0.0101616	0.161695	-3.1684	-3.18833	0.245342	1.43614	1.22192	NA	NA	NA	NA	NA	NA	NA
chr7_4228200_4228800	0.99676	0.158699	0.013173	-0.00109022	-2.11858	-3.17596	0.26797	1.49429	1.26313	NA	NA	NA	NA	NA	NA	NA
chr7_4228800_4229400	0.447871	0.446535	0.000726206	0.191077	-1.06801	-4.12883	0.250978	1.3987	1.19197	NA	NA	NA	NA	NA	NA	NA
chr7_42293400_42294000	0.494088	0.0331469	0.442012	0.201897	-3.26933	-0.980738	0.294397	1.51797	1.27168	NA	NA	NA	NA	NA	NA	NA
chr7_423000_423600	0.247335	0.048545	0.00186651	0.242823	-2.32376	-3.17047	0.208936	1.16671	0.997861	NA	NA	NA	NA	NA	NA	NA
chr7_42313800_42314400	0.036716	0.00879368	0.571774	-0.594332	-3.96962	-0.712166	0.281518	1.49173	1.25622	NA	NA	NA	NA	NA	NA	NA
chr7_4233600_4234200	0.779377	0.00918812	0.345707	0.0497806	-2.38488	-0.725425	0.177329	0.901507	0.766457	NA	NA	NA	NA	NA	NA	NA
chr7_4234200_4234800	0.450738	0.183208	0.413194	0.121109	-0.9534	-0.507086	0.160087	0.712431	0.617659	NA	NA	NA	NA	NA	NA	NA
chr7_4234800_4235400	0.320499	0.0588772	0.199347	0.20214	-1.87227	-1.07191	0.202682	0.982185	0.830855	NA	NA	NA	NA	NA	NA	NA
chr7_4235400_4236000	0.644804	0.0115045	0.092029	0.10117	-2.86021	-1.61882	0.218939	1.11544	0.953594	NA	NA	NA	NA	NA	NA	NA
chr7_423600_424200	0.8351	0.00504139	0.00274143	0.043605	-3.80234	-3.47029	0.209043	1.33226	1.13589	NA	NA	NA	NA	NA	NA	NA
chr7_4236000_4236600	0.950251	0.00104747	0.0128705	0.0130972	-4.53407	-2.90645	0.209504	1.35154	1.152	NA	NA	NA	NA	NA	NA	NA
chr7_42363600_42364200	0.0655522	0.00639347	0.22486	-0.506529	-4.38133	-1.59738	0.272692	1.5801	1.30972	NA	NA	NA	NA	NA	NA	NA
chr7_4236600_4237200	0.0371932	0.022249	0.0709623	0.555205	-3.44872	-2.27231	0.263662	1.49011	1.24786	NA	NA	NA	NA	NA	NA	NA
chr7_4237200_4237800	0.67461	0.00823178	0.000317976	0.0794153	-3.30036	-3.88478	0.188724	1.22941	1.04951	NA	NA	NA	NA	NA	NA	NA
chr7_4237800_4238400	0.658978	0.0376544	7.20952e-05	0.0796942	-2.38938	-3.99235	0.180156	1.13749	0.972811	NA	NA	NA	NA	NA	NA	NA
chr7_42390600_42391200	0.30787	0.0702935	0.000776036	-0.230219	-2.4762	-3.98302	0.224865	1.35656	1.15642	NA	NA	NA	NA	NA	NA	NA
chr7_4239600_4240200	0.511066	0.0213092	0.187697	-0.172187	-3.23391	-1.56772	0.261271	1.38715	1.18359	NA	NA	NA	NA	NA	NA	NA
chr7_4240200_4240800	0.341153	0.719905	3.31943e-05	-0.250808	-0.287908	2.98883	0.262497	0.801119	0.694444	0.253507	0.00891159	-3.27674	1.06021	-3.09065	0.00576576	0.000941218
chr7_42406800_42407400	0.27093	0.0357439	0.000152622	0.22961	-2.86614	-4.49323	0.207654	1.35043	1.1509	NA	NA	NA	NA	NA	NA	NA
chr7_42407400_42408000	0.866571	0.000320416	0.852091	0.0395701	-4.08421	0.176478	0.235039	1.10403	0.944586	0.00507969	0.55475	-4.26069	1.45297	-2.93239	0.00823555	0.00122221
chr7_4240800_4241400	0.985123	0.128486	0.000522369	-0.00461878	-1.26472	2.53855	0.24722	0.826582	0.713073	0.0587784	0.0128405	-3.80327	1.09166	-3.48394	0.00234051	0.000498956
chr7_42408000_42408600	0.249316	0.00627442	0.042061	0.335549	-3.23179	2.04777	0.28994	1.1628	0.997143	0.0136171	0.0743105	-5.27955	1.5318	-3.44664	0.00255132	0.000531635
chr7_4241400_4242000	0.1256	0.000702412	0.122399	-0.373147	-5.03452	-1.90216	0.242015	1.44933	1.22315	NA	NA	NA	NA	NA	NA	NA
chr7_424200_424800	0.874886	0.124179	0.0429953	-0.0334923	-1.59196	-1.78483	0.212281	1.02859	0.873106	NA	NA	NA	NA	NA	NA	NA
chr7_4242000_4242600	0.476454	0.0111154	0.0329571	-0.166668	-3.37701	-2.41444	0.233385	1.31057	1.11981	NA	NA	NA	NA	NA	NA	NA
chr7_4242600_4243200	0.472817	0.0104192	0.1233	-0.183998	-3.59465	-1.83148	0.255536	1.38244	1.18057	NA	NA	NA	NA	NA	NA	NA
chr7_42440400_42441000	0.983576	0.313656	0.13686	0.00597966	-1.10398	1.38792	0.289898	1.09133	0.927108	0.118598	0.152187	-2.49189	1.43197	-1.74019	0.0971912	0.00812238
chr7_42441000_42441600	0.707077	0.0210292	0.0153387	0.110353	-2.60393	2.33468	0.293	1.11446	0.950025	0.0222102	0.0440828	-4.9386	1.46443	-3.37237	0.0030282	0.000597495
chr7_42446400_42447000	0.579237	0.131466	0.127239	0.134788	-1.67408	-1.45019	0.242456	1.10273	0.944675	NA	NA	NA	NA	NA	NA	NA
chr7_4245000_4245600	0.835124	0.00344266	0.00285083	0.0408065	-3.71421	-3.23726	0.195656	1.24592	1.06401	NA	NA	NA	NA	NA	NA	NA
chr7_4245600_4246200	0.576261	0.0166062	0.000163846	0.094383	-2.60178	-3.55404	0.168451	1.07182	0.914847	NA	NA	NA	NA	NA	NA	NA
chr7_4246200_4246800	0.991067	0.0127804	0.089849	-0.00215809	-2.53491	-1.45172	0.192383	1.00371	0.849343	NA	NA	NA	NA	NA	NA	NA
chr7_4246800_4247400	0.815952	0.853025	0.000959912	-0.0466416	-0.184113	-2.83584	0.199975	0.991791	0.838766	NA	NA	NA	NA	NA	NA	NA
chr7_42468000_42468600	0.415385	0.0498876	7.25196e-05	-0.17523	-2.81033	-4.90104	0.214447	1.41951	1.19468	NA	NA	NA	NA	NA	NA	NA
chr7_42468600_42469200	0.809933	0.0626972	2.81253e-05	-0.0499835	-2.59616	-5.09162	0.207389	1.38254	1.17161	NA	NA	NA	NA	NA	NA	NA
chr7_42469200_42469800	0.072225	0.438939	0.00494718	0.518296	-1.24608	-3.79913	0.285912	1.60489	1.32817	NA	NA	NA	NA	NA	NA	NA
chr7_4247400_4248000	0.138016	0.402865	0.000109939	-0.301432	-0.920621	-3.74362	0.201949	1.09687	0.937698	NA	NA	NA	NA	NA	NA	NA
chr7_424800_425400	0.105263	0.00738747	0.471373	-0.282637	-2.08286	0.47777	0.17324	0.765034	0.661362	0.0145187	0.376493	-2.56063	1.01127	-2.53208	0.0198247	0.00236079
chr7_4249200_4249800	0.0432001	0.00876214	0.0106485	-0.455021	-3.48386	-2.89407	0.22281	1.30856	1.1164	NA	NA	NA	NA	NA	NA	NA
chr7_42493200_42493800	0.0931017	0.0449369	0.0125418	-0.367561	-2.33134	-2.49501	0.217239	1.15115	0.985193	NA	NA	NA	NA	NA	NA	NA
chr7_42494400_42495000	0.874113	0.0247278	7.8009e-12	-0.0521017	1.68001	4.88495	0.328188	0.739242	0.647854	0.0238043	0.00409307	-3.20494	0.982951	-3.26052	0.00391517	0.000713305
chr7_42526800_42527400	0.897363	0.330394	0.011241	-0.0327694	-1.28448	-2.88719	0.253531	1.31464	1.12226	NA	NA	NA	NA	NA	NA	NA
chr7_42527400_42528000	0.601652	0.301781	0.100988	-0.137125	-1.30255	-1.77464	0.262021	1.25628	1.07419	NA	NA	NA	NA	NA	NA	NA
chr7_425400_426000	0.915954	0.304684	0.0261793	-0.0156252	-0.747541	-1.41181	0.147768	0.725344	0.627522	NA	NA	NA	NA	NA	NA	NA
chr7_42585600_42586200	0.563522	0.00301044	0.441898	-0.151132	-4.32617	-0.938645	0.260962	1.4302	1.2168	NA	NA	NA	NA	NA	NA	NA
chr7_42586200_42586800	0.438181	0.00860031	0.386621	0.209981	-3.92143	-1.08098	0.269996	1.46926	1.24429	NA	NA	NA	NA	NA	NA	NA
chr7_4259400_4260000	0.0213573	0.193386	0.107949	-0.556967	-1.16919	1.24015	0.238996	0.894186	0.766054	0.0795119	0.130175	-2.40935	1.17746	-2.04623	0.0541076	0.0050882
chr7_42600_43200	0.0262059	0.200649	0.0933771	0.625213	-1.77772	-1.99527	0.277945	1.38196	1.18026	NA	NA	NA	NA	NA	NA	NA
chr7_426000_426600	0.959204	0.00642046	0.00715264	-0.00928632	-2.93056	-2.45646	0.181185	1.05744	0.898532	NA	NA	NA	NA	NA	NA	NA
chr7_4260000_4260600	0.339427	0.961041	2.72929e-08	-0.220913	0.029515	3.13127	0.230381	0.603039	0.528385	0.322344	0.0050749	-3.10176	0.801777	-3.8686	0.000956403	0.000272388
chr7_4260600_4261200	0.720658	0.0518434	0.00283569	0.0873357	-1.66724	2.23126	0.2437	0.849382	0.732946	0.0338887	0.0213939	-3.89849	1.1219	-3.4749	0.00238998	0.000507776
chr7_4261200_4261800	0.38547	0.000229795	0.0470535	0.162065	-4.12287	-1.86424	0.186097	1.08723	0.929652	NA	NA	NA	NA	NA	NA	NA
chr7_42616200_42616800	0.93284	0.0951813	0.000264267	-0.0200113	-2.51513	-4.65009	0.23699	1.49604	1.23894	NA	NA	NA	NA	NA	NA	NA
chr7_4261800_4262400	0.865389	0.0516059	0.00498296	0.0394473	-2.60352	-3.23302	0.232232	1.32501	1.13122	NA	NA	NA	NA	NA	NA	NA
chr7_4263600_4264200	0.561395	0.102795	0.440271	-0.176833	-2.4691	-0.976324	0.303679	1.50254	1.26113	NA	NA	NA	NA	NA	NA	NA
chr7_4264200_4264800	0.163324	0.00231395	0.440952	0.317205	-3.38512	-0.720744	0.226237	1.08867	0.932389	NA	NA	NA	NA	NA	NA	NA
chr7_42645600_42646200	0.0447514	0.423702	0.23919	0.629416	-0.910646	1.15099	0.310513	1.13462	0.973305	0.155421	0.226565	-2.06164	1.49488	-1.37913	0.183084	0.0137172
chr7_42646200_42646800	0.0102022	0.849443	0.122932	0.846694	-0.209722	1.46691	0.324674	1.10254	0.944627	0.292398	0.141846	-1.67663	1.45187	-1.15481	0.261779	0.0187429
chr7_4264800_4265400	0.230872	7.47102e-05	0.349816	0.250408	-4.55855	-0.894055	0.208001	1.11331	0.952739	NA	NA	NA	NA	NA	NA	NA
chr7_426600_427200	0.881499	0.00738441	0.00848236	-0.0336412	-3.81927	-3.19655	0.225221	1.40274	1.19547	NA	NA	NA	NA	NA	NA	NA
chr7_4267200_4267800	0.953891	0.0346236	6.93237e-05	-0.0116866	-2.89065	-4.74536	0.201717	1.35351	1.15341	NA	NA	NA	NA	NA	NA	NA
chr7_4267800_4268400	0.769037	0.0163853	0.000592729	-0.0587055	-3.0515	-3.77395	0.1995	1.25445	1.07112	NA	NA	NA	NA	NA	NA	NA
chr7_42686400_42687000	0.605643	0.00251229	0.583497	-0.13688	-4.29918	-0.653951	0.264457	1.3944	1.18968	NA	NA	NA	NA	NA	NA	NA
chr7_4269000_4269600	0.0516459	6.71639e-05	0.266117	-0.391516	-4.54283	-1.05318	0.199289	1.10197	0.942893	NA	NA	NA	NA	NA	NA	NA
chr7_42690600_42691200	0.523955	0.0505556	0.0031869	0.146988	-2.62519	-3.41299	0.230019	1.32992	1.13526	NA	NA	NA	NA	NA	NA	NA
chr7_4269600_4270200	0.925628	0.02147	0.133466	0.01622	-2.12095	-1.16829	0.173418	0.910909	0.773582	NA	NA	NA	NA	NA	NA	NA
chr7_4270200_4270800	0.39038	0.0329542	0.00347061	0.161183	-2.27156	-2.66715	0.187014	1.05352	0.895481	NA	NA	NA	NA	NA	NA	NA
chr7_4271400_4272000	0.94028	0.0166232	0.028071	-0.0181619	-3.28315	-2.56329	0.241945	1.35273	1.15374	NA	NA	NA	NA	NA	NA	NA
chr7_427200_427800	0.587906	0.0235375	0.00470508	0.112995	-2.70647	-2.90647	0.207997	1.18073	1.01012	NA	NA	NA	NA	NA	NA	NA
chr7_4272000_4272600	0.737921	0.0314301	0.397696	-0.082649	-2.48332	-0.829728	0.246463	1.14141	0.977756	NA	NA	NA	NA	NA	NA	NA
chr7_42720600_42721200	0.248267	0.0466386	0.00134454	-0.2596	-2.64521	-3.68167	0.223814	1.31658	1.12285	NA	NA	NA	NA	NA	NA	NA
chr7_42721200_42721800	0.766898	0.00668113	0.00762579	0.0602974	-3.25856	-2.7391	0.202973	1.18167	1.0102	NA	NA	NA	NA	NA	NA	NA
chr7_42737400_42738000	0.400209	0.264153	0.0276121	0.223587	-1.52776	-2.59038	0.264888	1.36214	1.16245	NA	NA	NA	NA	NA	NA	NA
chr7_4273800_4274400	0.717076	0.261062	0.0053348	-0.0951772	-1.67217	-3.51052	0.262069	1.48122	1.23834	NA	NA	NA	NA	NA	NA	NA
chr7_42739200_42739800	0.724908	0.459801	0.0482922	0.103843	-1.10557	-2.53264	0.294435	1.49113	1.27013	NA	NA	NA	NA	NA	NA	NA
chr7_42765000_42765600	0.51683	0.00669244	0.0328763	-0.153	-3.78721	-2.5221	0.235365	1.37367	1.16919	NA	NA	NA	NA	NA	NA	NA
chr7_42772800_42773400	0.0170492	0.275219	0.000588343	0.616835	-1.6606	-4.4259	0.255162	1.51537	1.25539	NA	NA	NA	NA	NA	NA	NA
chr7_427800_428400	0.870201	0.304527	0.00144623	-0.0341163	-1.10313	-2.96928	0.208365	1.07002	0.911805	NA	NA	NA	NA	NA	NA	NA
chr7_4282800_4283400	0.514374	0.0943651	0.0536247	0.159212	-1.9806	-1.96055	0.24349	1.17516	1.00647	NA	NA	NA	NA	NA	NA	NA
chr7_4283400_4284000	0.404549	0.00154979	0.151021	0.205648	-4.55944	-1.7316	0.245899	1.40935	1.19865	NA	NA	NA	NA	NA	NA	NA
chr7_428400_429000	0.390903	3.83411e-05	0.660861	-0.132585	-3.6916	-0.323725	0.154004	0.865105	0.736149	NA	NA	NA	NA	NA	NA	NA
chr7_4284000_4284600	0.0131003	0.00369997	0.128429	0.639216	-4.27627	-1.882	0.254019	1.44596	1.22983	NA	NA	NA	NA	NA	NA	NA
chr7_4284600_4285200	0.501267	0.0718426	1.12283e-05	0.139289	-2.66999	-5.65837	0.20653	1.47087	1.23718	NA	NA	NA	NA	NA	NA	NA
chr7_42854400_42855000	0.235714	0.714352	0.00308328	0.247045	-0.376194	-2.61841	0.207356	1.02551	0.867854	NA	NA	NA	NA	NA	NA	NA
chr7_42856200_42856800	0.906127	0.0210181	0.336676	-0.0311958	-3.10709	-1.0955	0.264014	1.32969	1.13593	NA	NA	NA	NA	NA	NA	NA
chr7_42856800_42857400	0.623442	0.0525645	0.278635	-0.100449	-1.90092	-0.894444	0.204091	0.971454	0.822069	NA	NA	NA	NA	NA	NA	NA
chr7_42857400_42858000	0.579965	0.190385	0.0831577	-0.133702	-1.45967	-1.64977	0.240966	1.10878	0.944672	NA	NA	NA	NA	NA	NA	NA
chr7_42864600_42865200	0.787933	0.111235	0.119271	-0.0708708	-2.1093	-1.76181	0.262909	1.31517	1.12331	NA	NA	NA	NA	NA	NA	NA
chr7_42865200_42865800	0.437843	0.0800165	0.143693	-0.205328	-2.35914	-1.67959	0.263818	1.33685	1.14161	NA	NA	NA	NA	NA	NA	NA
chr7_42873600_42874200	0.30023	0.034704	0.327338	-0.289908	-3.07092	-1.20659	0.278709	1.43857	1.22711	NA	NA	NA	NA	NA	NA	NA
chr7_42875400_42876000	0.162322	0.00208264	0.179105	-0.357642	-4.63582	-1.67377	0.254466	1.47506	1.23894	NA	NA	NA	NA	NA	NA	NA
chr7_42877800_42878400	0.47292	0.0933917	0.023539	0.182369	-2.24536	-2.59995	0.253332	1.32826	1.13427	NA	NA	NA	NA	NA	NA	NA
chr7_42878400_42879000	0.103832	0.396738	0.0178826	0.431771	-1.09174	-2.63498	0.263549	1.2839	1.09828	NA	NA	NA	NA	NA	NA	NA
chr7_42883200_42883800	0.421032	0.0703106	0.000299996	-0.138916	-1.8986	-3.27358	0.172086	1.04019	0.880503	NA	NA	NA	NA	NA	NA	NA
chr7_42883800_42884400	0.188533	0.170051	0.0223814	-0.211799	-1.18102	-1.70034	0.160208	0.855901	0.735418	NA	NA	NA	NA	NA	NA	NA
chr7_42888000_42888600	0.125449	0.0124194	0.977287	0.33526	-2.49031	0.0237212	0.217355	0.981936	0.831553	0.0178372	0.588892	-2.51403	1.28673	-1.95381	0.0648532	0.00586613
chr7_42888600_42889200	0.504599	0.0258721	0.951435	-0.106575	-1.613	-0.0378527	0.159264	0.715439	0.620286	NA	NA	NA	NA	NA	NA	NA
chr7_42893400_42894000	0.0391716	0.671128	0.0193956	0.557213	-0.53971	-2.5696	0.26739	1.26815	1.08517	NA	NA	NA	NA	NA	NA	NA
chr7_429000_429600	0.722518	0.0680351	0.246503	0.0660767	-1.64404	-0.883855	0.18567	0.893286	0.759163	NA	NA	NA	NA	NA	NA	NA
chr7_42911400_42912000	0.33243	0.108145	0.0953723	-0.218733	-1.71863	-1.51807	0.224816	1.06221	0.903499	NA	NA	NA	NA	NA	NA	NA
chr7_42912000_42912600	0.792835	0.0105274	0.03912	-0.0608648	-3.31615	-2.2748	0.231264	1.27717	1.09131	NA	NA	NA	NA	NA	NA	NA
chr7_42931800_42932400	0.874572	3.89375e-05	0.384893	-0.0286885	-3.84416	0.668451	0.181376	0.90169	0.766638	0.00304824	0.323884	-4.51261	1.18354	-3.81279	0.00108951	0.000295945
chr7_42932400_42933000	0.017695	0.0964309	0.565415	-0.525124	-1.62466	-0.47326	0.218508	0.97006	0.82117	NA	NA	NA	NA	NA	NA	NA
chr7_429600_430200	0.9868	0.911826	0.294908	0.00273466	-0.0752848	-0.619479	0.164962	0.678506	0.588997	NA	NA	NA	NA	NA	NA	NA
chr7_42965400_42966000	0.828147	0.0152152	0.112049	0.0567474	-3.5561	-1.97087	0.260876	1.44526	1.23168	NA	NA	NA	NA	NA	NA	NA
chr7_42966000_42966600	0.944611	0.0567918	0.225696	-0.0204686	-3.01365	-1.61756	0.294036	1.56765	1.32867	NA	NA	NA	NA	NA	NA	NA
chr7_42976800_42977400	0.765435	0.519311	0.0123286	0.0866197	-1.00162	-3.263	0.289707	1.55	1.28524	NA	NA	NA	NA	NA	NA	NA
chr7_4297800_4298400	0.996131	0.0598721	0.0397385	-0.00117897	-2.338	-2.18822	0.242638	1.23138	1.05314	NA	NA	NA	NA	NA	NA	NA
chr7_4298400_4299000	0.480709	0.00435864	0.00760963	-0.150177	-3.7744	-3.00822	0.212341	1.30018	1.10915	NA	NA	NA	NA	NA	NA	NA
chr7_4301400_4302000	0.35727	0.000534402	0.233165	-0.22497	-5.0706	-1.457	0.243491	1.42696	1.21624	NA	NA	NA	NA	NA	NA	NA
chr7_430200_430800	0.794675	0.934345	0.0040303	0.0512288	0.0771294	-2.32334	0.196435	0.934416	0.793195	0.315427	0.0245541	2.40047	1.22568	1.95848	0.0642676	0.00582397
chr7_4302000_4302600	0.662049	0.000155642	0.0710565	-0.0880734	-4.86073	-1.93877	0.20103	1.24673	1.06505	NA	NA	NA	NA	NA	NA	NA
chr7_43021800_43022400	0.809964	0.0412047	0.243334	0.0652216	-2.89755	-1.40443	0.270659	1.40493	1.19818	NA	NA	NA	NA	NA	NA	NA
chr7_43028400_43029000	0.619567	0.021142	0.488066	-0.145578	-3.52263	-0.882861	0.292512	1.509	1.26955	NA	NA	NA	NA	NA	NA	NA
chr7_4304400_4305000	0.461934	0.143115	0.00510762	0.187096	-2.12652	-3.47084	0.253551	1.44328	1.21799	NA	NA	NA	NA	NA	NA	NA
chr7_43046400_43047000	0.379701	0.0306556	0.14587	0.224255	-2.85851	-1.63378	0.254397	1.30772	1.11655	NA	NA	NA	NA	NA	NA	NA
chr7_43047000_43047600	0.516075	0.0078247	0.322851	-0.167169	-3.56688	-1.11883	0.256698	1.3199	1.12732	NA	NA	NA	NA	NA	NA	NA
chr7_43052400_43053000	0.163568	0.0417944	0.163155	-0.427344	-3.07555	-1.73548	0.304968	1.49563	1.23728	NA	NA	NA	NA	NA	NA	NA
chr7_43059000_43059600	0.359099	5.73314e-05	0.021753	0.167726	-3.26841	1.57323	0.182229	0.78498	0.677166	0.0033353	0.0523198	-4.84164	1.0367	-4.67024	0.000147246	0.000106107
chr7_43077000_43077600	0.804282	0.00188927	0.21006	-0.0637123	-4.69008	-1.5815	0.256566	1.47791	1.25539	NA	NA	NA	NA	NA	NA	NA
chr7_43077600_43078200	0.602211	0.00268991	0.119561	0.133585	-4.62254	-1.99359	0.25565	1.51002	1.2721	NA	NA	NA	NA	NA	NA	NA
chr7_430800_431400	0.201542	0.0117479	0.164409	0.284307	-2.77691	-1.29675	0.221455	1.0862	0.927267	NA	NA	NA	NA	NA	NA	NA
chr7_4308000_4308600	0.445284	0.0934293	0.000523694	-0.137629	-1.7364	-3.09804	0.179746	1.0273	0.870412	NA	NA	NA	NA	NA	NA	NA
chr7_4311000_4311600	0.270647	0.172747	0.00436693	-0.292945	-2.10368	-3.68009	0.264776	1.53426	1.26796	NA	NA	NA	NA	NA	NA	NA
chr7_43112400_43113000	0.369545	0.00389669	0.0567717	-0.176358	-3.09576	-1.72414	0.19584	1.05288	0.896795	NA	NA	NA	NA	NA	NA	NA
chr7_43113000_43113600	0.215651	0.0104665	0.00913856	-0.239954	-2.84544	-2.47822	0.192831	1.095	0.936107	NA	NA	NA	NA	NA	NA	NA
chr7_43113600_43114200	0.010485	2.0369e-05	0.458269	-0.523283	-4.89119	-0.703412	0.201422	1.10492	0.945489	NA	NA	NA	NA	NA	NA	NA
chr7_43114200_43114800	0.0817025	0.00446825	0.300588	-0.403889	-3.25556	-1.00101	0.230162	1.12467	0.963056	NA	NA	NA	NA	NA	NA	NA
chr7_43120800_43121400	0.420747	0.0430606	0.184952	-0.203234	-2.51208	-1.40156	0.251607	1.22925	1.05152	NA	NA	NA	NA	NA	NA	NA
chr7_43123200_43123800	0.122373	0.00907572	0.0850015	0.414328	-4.23045	-2.29615	0.266407	1.5965	1.32273	NA	NA	NA	NA	NA	NA	NA
chr7_4313400_4314000	0.318877	0.0563667	0.917412	-0.230549	-1.90885	0.0872673	0.23039	0.991218	0.839908	0.0354012	0.573741	-1.99612	1.29922	-1.5364	0.14011	0.0109539
chr7_431400_432000	0.747553	0.0649965	0.073551	0.0586749	-1.73343	-1.42394	0.1819	0.931249	0.789192	NA	NA	NA	NA	NA	NA	NA
chr7_4314000_4314600	0.48298	0.699097	0.856078	-0.118262	0.236553	0.0966843	0.168085	0.610593	0.532	0.246844	0.556113	0.139868	0.809844	0.17271	0.864615	0.0580169
chr7_4314600_4315200	0.712571	0.43873	0.0619114	-0.0836574	-0.807954	-1.65919	0.226573	1.04013	0.880891	NA	NA	NA	NA	NA	NA	NA
chr7_43147800_43148400	0.738264	0.544944	0.21106	0.0950554	-0.778296	-1.37893	0.283846	1.28223	1.09701	NA	NA	NA	NA	NA	NA	NA
chr7_43148400_43149000	0.606893	0.580591	0.216469	0.147232	-0.710741	-1.36355	0.285446	1.28306	1.09774	NA	NA	NA	NA	NA	NA	NA
chr7_4315200_4315800	0.648851	0.042992	0.146456	0.11811	-2.71551	-1.65753	0.258763	1.32836	1.13444	NA	NA	NA	NA	NA	NA	NA
chr7_4315800_4316400	0.673858	0.0309416	0.0881687	0.10616	-2.8843	-1.93975	0.251662	1.32181	1.12885	NA	NA	NA	NA	NA	NA	NA
chr7_43163400_43164000	0.768147	0.0151015	0.000483812	-0.0598115	-3.25005	-4.03033	0.202456	1.31936	1.12512	NA	NA	NA	NA	NA	NA	NA
chr7_43164000_43164600	0.0148934	0.0241523	0.167013	0.631115	-3.02449	-1.57237	0.255661	1.32538	1.13135	NA	NA	NA	NA	NA	NA	NA
chr7_43164600_43165200	0.0761417	0.0145092	0.723703	0.472396	-2.8655	0.351125	0.264189	1.1562	0.991046	0.0190061	0.506258	-3.21662	1.52282	-2.11228	0.0474365	0.00459407
chr7_43169400_43170000	0.481893	0.466552	0.000649951	0.177134	-0.996679	-4.07323	0.251136	1.36476	1.16496	NA	NA	NA	NA	NA	NA	NA
chr7_43170000_43170600	0.80194	0.406965	0.000629063	0.0614632	-1.1027	-3.96706	0.244521	1.32534	1.1315	NA	NA	NA	NA	NA	NA	NA
chr7_432000_432600	0.343053	0.000275529	0.041801	0.159137	-3.88964	-1.80996	0.167213	1.03955	0.880209	NA	NA	NA	NA	NA	NA	NA
chr7_43205400_43206000	0.565199	0.53343	0.00725334	0.152351	-0.859598	-3.20526	0.264202	1.3765	1.17453	NA	NA	NA	NA	NA	NA	NA
chr7_43206000_43206600	0.0632387	0.150939	0.00105803	0.458383	-2.06027	-4.05603	0.244614	1.42587	1.21014	NA	NA	NA	NA	NA	NA	NA
chr7_43208400_43209000	0.507672	0.0293273	0.00766572	0.147036	-2.75872	-2.89824	0.221325	1.25171	1.06962	NA	NA	NA	NA	NA	NA	NA
chr7_43209000_43209600	0.982752	0.122613	0.00285684	-0.00530834	-2.18289	-3.64318	0.245064	1.40447	1.19769	NA	NA	NA	NA	NA	NA	NA
chr7_43209600_43210200	0.871392	0.00308755	0.0381921	0.0380652	-4.22937	-2.50361	0.234656	1.40201	1.19527	NA	NA	NA	NA	NA	NA	NA
chr7_43210200_43210800	0.0359783	0.00337596	0.00152609	0.447242	-4.36997	-4.01811	0.210997	1.46274	1.24019	NA	NA	NA	NA	NA	NA	NA
chr7_43210800_43211400	0.00537386	0.016236	0.00191716	0.635817	-3.47138	-3.84828	0.224481	1.42503	1.2144	NA	NA	NA	NA	NA	NA	NA
chr7_43220400_43221000	0.678216	0.00678221	0.998032	-0.118242	-3.85004	0.00295122	0.284334	1.3988	1.19437	0.0140271	0.593134	-3.85299	1.83934	-2.09477	0.0491288	0.00472054
chr7_43224600_43225200	0.0688074	0.00216324	0.408765	-0.480915	-4.5592	-1.025	0.262045	1.45624	1.23671	NA	NA	NA	NA	NA	NA	NA
chr7_43226400_43227000	0.991642	0.012925	0.118348	0.00288141	-3.9797	-2.05202	0.274513	1.57837	1.30504	NA	NA	NA	NA	NA	NA	NA
chr7_43234200_43234800	0.178201	0.208027	0.00960897	0.356421	-1.83386	-3.23583	0.263274	1.44919	1.23064	NA	NA	NA	NA	NA	NA	NA
chr7_43234800_43235400	0.569595	0.099583	0.00414683	0.142849	-2.40134	-3.5876	0.250555	1.44747	1.22879	NA	NA	NA	NA	NA	NA	NA
chr7_43240200_43240800	0.563737	0.0144336	0.263804	0.155092	-3.67635	-1.38307	0.267947	1.48221	1.23224	NA	NA	NA	NA	NA	NA	NA
chr7_43240800_43241400	0.874963	0.0181631	0.275052	0.0454507	-3.88054	-1.47762	0.288257	1.62147	1.34791	NA	NA	NA	NA	NA	NA	NA
chr7_43242600_43243200	0.106461	0.0439325	0.111134	-0.411984	-2.64446	-1.78071	0.253399	1.29951	1.10998	NA	NA	NA	NA	NA	NA	NA
chr7_43245600_43246200	0.0680159	0.0260148	0.479841	-0.551434	-3.4985	-0.911255	0.299599	1.55327	1.28591	NA	NA	NA	NA	NA	NA	NA
chr7_43248600_43249200	0.250071	0.00186106	0.504273	0.256416	-3.3991	-0.611484	0.221918	1.06951	0.913093	NA	NA	NA	NA	NA	NA	NA
chr7_43249200_43249800	0.649768	0.000199941	0.759365	-0.0945908	-4.01746	-0.273686	0.207818	1.04883	0.891557	NA	NA	NA	NA	NA	NA	NA
chr7_43250400_43251000	0.20724	0.224268	0.0528539	0.353268	-1.78225	-2.43192	0.27868	1.45942	1.24436	NA	NA	NA	NA	NA	NA	NA
chr7_432600_433200	0.365414	0.377816	0.00303919	0.146451	-0.776679	-2.26577	0.161228	0.877582	0.749812	NA	NA	NA	NA	NA	NA	NA
chr7_43270200_43270800	0.281716	0.0683347	0.606746	-0.319606	-2.64906	-0.634494	0.295641	1.44095	1.22962	NA	NA	NA	NA	NA	NA	NA
chr7_43273800_43274400	0.366003	0.000537655	0.192602	-0.218985	-4.9433	-1.55401	0.241378	1.39182	1.18639	NA	NA	NA	NA	NA	NA	NA
chr7_43274400_43275000	0.350998	0.00288218	0.0956118	-0.237082	-4.57917	-2.10307	0.253267	1.50682	1.25259	NA	NA	NA	NA	NA	NA	NA
chr7_43287000_43287600	0.0806223	0.489925	0.00513862	0.487165	-1.04438	-3.5541	0.276623	1.50827	1.24811	NA	NA	NA	NA	NA	NA	NA
chr7_43300800_43301400	0.236679	0.0100061	0.17458	-0.285017	-3.13195	-1.39955	0.239724	1.19777	1.02511	NA	NA	NA	NA	NA	NA	NA
chr7_43302000_43302600	0.898394	0.00307207	0.668709	-0.0246621	-2.70561	0.327226	0.192755	0.896406	0.76291	0.0105038	0.4815	-3.03284	1.1771	-2.57652	0.0180178	0.0021937
chr7_43302600_43303200	0.461675	4.02304e-05	0.867859	-0.148787	-4.26562	0.141702	0.201518	1.00251	0.84996	0.0030733	0.559574	-4.40732	1.31433	-3.35329	0.00316418	0.000615819
chr7_4330800_4331400	0.559506	0.00456854	0.17411	0.152359	-4.28155	-1.70803	0.260391	1.48292	1.24969	NA	NA	NA	NA	NA	NA	NA
chr7_43311000_43311600	0.639389	5.27352e-05	0.484162	-0.099258	-4.76781	-0.684085	0.211331	1.13917	0.974927	NA	NA	NA	NA	NA	NA	NA
chr7_43311600_43312200	0.670641	6.26944e-05	0.158569	-0.0869704	-4.99962	-1.46443	0.204032	1.20751	1.03258	NA	NA	NA	NA	NA	NA	NA
chr7_43313400_43314000	0.515237	0.631387	0.0150732	0.186328	-0.708319	-3.04885	0.285547	1.47279	1.23733	NA	NA	NA	NA	NA	NA	NA
chr7_43317000_43317600	0.352289	0.0167875	0.178042	0.240848	-3.2786	-1.56401	0.257982	1.35294	1.15485	NA	NA	NA	NA	NA	NA	NA
chr7_433200_433800	0.946249	0.358279	0.0461498	0.00971352	-0.625701	-1.1846	0.143795	0.67864	0.588265	NA	NA	NA	NA	NA	NA	NA
chr7_43320600_43321200	0.205479	0.00797571	0.86073	-0.341898	-3.37833	0.188536	0.268659	1.25325	1.07244	0.0149582	0.557532	-3.56687	1.64947	-2.16243	0.0428782	0.0042501
chr7_43321200_43321800	0.0260833	0.00231109	0.552737	-0.57953	-4.10058	-0.670862	0.257421	1.3186	1.12703	NA	NA	NA	NA	NA	NA	NA
chr7_43329600_43330200	0.842036	0.0057357	0.143677	0.0509834	-4.09218	-1.78703	0.255302	1.45621	1.21458	NA	NA	NA	NA	NA	NA	NA
chr7_43340400_43341000	0.352464	0.0225125	0.0392441	0.235259	-3.26621	-2.50359	0.252089	1.41408	1.20185	NA	NA	NA	NA	NA	NA	NA
chr7_43362600_43363200	0.00138851	0.00660791	0.165396	-0.829585	-3.92243	-1.68406	0.253773	1.42044	1.20706	NA	NA	NA	NA	NA	NA	NA
chr7_433800_434400	0.855923	0.0180521	0.0158017	0.0395756	-2.81397	-2.45791	0.217525	1.17465	1.00476	NA	NA	NA	NA	NA	NA	NA
chr7_4338000_4338600	0.607504	0.0386013	4.79015e-07	-0.126224	-1.55889	3.44451	0.245135	0.745846	0.648993	0.0292087	0.00635984	-5.0034	0.988675	-5.06072	5.97863e-05	7.22974e-05
chr7_43385400_43386000	0.254893	0.259267	0.0367198	-0.357591	1.143	1.81057	0.31266	1.00866	0.857636	0.100782	0.0688369	-0.667569	1.32398	-0.504212	0.619622	0.0419605
chr7_4338600_4339200	0.656068	0.000667994	0.000124846	-0.0926706	-2.59545	2.55725	0.207596	0.744015	0.646046	0.00642274	0.0101343	-5.1527	0.98536	-5.22925	4.0669e-05	6.02248e-05
chr7_43386000_43386600	0.844017	0.814832	0.191202	-0.0544126	-0.237172	1.12652	0.275982	1.0106	0.857302	0.282612	0.192462	-1.36369	1.32525	-1.02901	0.31576	0.022209
chr7_4339200_4339800	0.079106	0.0282928	0.0048472	-0.512351	-2.36982	2.60191	0.289446	1.06819	0.907435	0.0252975	0.0263931	-4.97174	1.4016	-3.54719	0.00202152	0.000451904
chr7_43392600_43393200	0.0763677	0.201205	0.897301	-0.542793	-1.65472	0.14257	0.303795	1.28794	1.10237	0.0820207	0.568219	-1.79729	1.69529	-1.06016	0.301706	0.0213161
chr7_43394400_43395000	0.528184	0.496581	0.00235785	-0.186173	-0.681638	2.63622	0.294336	0.999705	0.849451	0.180153	0.0200366	-3.31785	1.31186	-2.52912	0.019951	0.00237262
chr7_43395000_43395600	0.248579	0.235685	0.016258	-0.322134	-1.20036	2.08226	0.277913	1.00745	0.854966	0.0931439	0.045305	-3.28262	1.32134	-2.48432	0.0219557	0.0025517
chr7_43405200_43405800	0.87551	0.00250648	0.441591	-0.0379167	-3.7064	-0.794146	0.241539	1.20185	1.02879	NA	NA	NA	NA	NA	NA	NA
chr7_43405800_43406400	0.109623	0.00895522	0.426948	-0.444167	-4.04359	-1.01248	0.275681	1.52324	1.2704	NA	NA	NA	NA	NA	NA	NA
chr7_4341000_4341600	0.286716	0.0186387	0.269286	0.286719	-3.4399	-1.35084	0.268001	1.44335	1.21746	NA	NA	NA	NA	NA	NA	NA
chr7_4341600_4342200	0.678739	0.055835	0.136802	-0.105109	-2.44202	-1.61871	0.25319	1.2653	1.08111	NA	NA	NA	NA	NA	NA	NA
chr7_43416000_43416600	0.533443	0.039365	0.182962	0.138153	-1.82987	1.00637	0.221235	0.87898	0.751591	0.0294946	0.186307	-2.83625	1.1565	-2.45244	0.0234955	0.00268429
chr7_43416600_43417200	0.741582	0.654722	0.947417	0.0637866	-0.339011	-0.0432831	0.193012	0.756268	0.654999	NA	NA	NA	NA	NA	NA	NA
chr7_4342200_4342800	0.0508204	0.0163877	0.000283308	-0.391343	-3.128	-4.09535	0.198485	1.28593	1.09681	NA	NA	NA	NA	NA	NA	NA
chr7_43438800_43439400	0.0644579	0.103614	0.000125397	-0.426291	-2.43025	-4.95145	0.22855	1.48245	1.25128	NA	NA	NA	NA	NA	NA	NA
chr7_43439400_43440000	0.547644	0.0352925	0.00469195	-0.0985384	-2.0715	-2.37198	0.163439	0.973587	0.824095	NA	NA	NA	NA	NA	NA	NA
chr7_434400_435000	0.350584	0.0197748	0.093182	0.213249	-2.68577	-1.64554	0.227611	1.13783	0.9728	NA	NA	NA	NA	NA	NA	NA
chr7_4344000_4344600	0.633897	0.14004	0.00850125	0.116343	-1.9094	-2.93594	0.243701	1.28586	1.09833	NA	NA	NA	NA	NA	NA	NA
chr7_43440000_43440600	0.865731	0.00815798	0.0414359	-0.0308213	-2.69472	-1.74637	0.181916	1.00262	0.847743	NA	NA	NA	NA	NA	NA	NA
chr7_43444200_43444800	0.458828	0.794919	0.525996	0.116482	-0.16386	-0.347761	0.156765	0.629082	0.546895	NA	NA	NA	NA	NA	NA	NA
chr7_43444800_43445400	0.960546	0.711785	0.208137	0.00582071	-0.181243	-0.542191	0.117433	0.489467	0.428564	NA	NA	NA	NA	NA	NA	NA
chr7_43445400_43446000	0.840685	0.0508169	0.0223854	0.0311376	-1.70404	-1.7124	0.154583	0.864255	0.740657	NA	NA	NA	NA	NA	NA	NA
chr7_4344600_4345200	0.299142	0.441979	0.0522517	0.291818	-1.07247	-2.32456	0.279912	1.39052	1.18635	NA	NA	NA	NA	NA	NA	NA
chr7_43449600_43450200	0.629895	0.0176551	0.0546594	-0.115677	-3.11714	-2.14657	0.239475	1.2966	1.10679	NA	NA	NA	NA	NA	NA	NA
chr7_4345200_4345800	0.2117	0.140058	0.25381	0.388895	-2.23004	-1.42519	0.309822	1.50186	1.24326	NA	NA	NA	NA	NA	NA	NA
chr7_43461000_43461600	0.751221	0.0183526	0.0416605	0.077753	-3.24486	-2.38351	0.244724	1.35812	1.15833	NA	NA	NA	NA	NA	NA	NA
chr7_43462200_43462800	0.0547651	0.109497	0.587585	-0.544507	-2.10786	-0.60784	0.280876	1.30781	1.11792	NA	NA	NA	NA	NA	NA	NA
chr7_43462800_43463400	0.0629904	0.324418	0.54887	-0.640421	-1.54792	-0.802859	0.341432	1.56474	1.33574	NA	NA	NA	NA	NA	NA	NA
chr7_43463400_43464000	0.0989699	0.0185968	0.384857	-0.48456	-3.691	-1.12201	0.291547	1.54814	1.28673	NA	NA	NA	NA	NA	NA	NA
chr7_43467600_43468200	0.0532753	0.152557	0.0244124	0.526018	-2.15752	-2.86147	0.269636	1.49913	1.25628	NA	NA	NA	NA	NA	NA	NA
chr7_43487400_43488000	0.288824	0.411362	0.0949176	0.333917	-1.27463	-2.16956	0.313491	1.54649	1.28945	NA	NA	NA	NA	NA	NA	NA
chr7_435000_435600	0.666713	0.00302018	0.541364	-0.0742279	-2.65858	-0.458096	0.171956	0.879212	0.748028	NA	NA	NA	NA	NA	NA	NA
chr7_43507800_43508400	0.250052	0.00749566	0.111907	-0.303624	-4.08391	-1.98829	0.262764	1.50283	1.24207	NA	NA	NA	NA	NA	NA	NA
chr7_43522800_43523400	0.992187	0.553663	0.802922	0.00248893	-0.58824	0.210131	0.253682	0.990541	0.840223	0.199301	0.537681	-0.798371	1.2989	-0.614651	0.545715	0.0370938
chr7_43523400_43524000	0.260324	0.612101	0.450712	-0.307675	-0.524694	0.662527	0.272119	1.03219	0.875708	0.218634	0.364428	-1.18722	1.35362	-0.877074	0.390861	0.0270441
chr7_43529400_43530000	0.0748047	0.373623	0.0109191	-0.49298	-1.32978	-3.24854	0.274426	1.48936	1.25755	NA	NA	NA	NA	NA	NA	NA
chr7_43531800_43532400	0.671546	0.0389633	0.000450732	-0.0931676	-2.88753	-4.25009	0.219212	1.38414	1.17977	NA	NA	NA	NA	NA	NA	NA
chr7_43536600_43537200	0.723289	0.0254233	0.000926345	0.0797959	-3.24097	-4.09758	0.224871	1.43307	1.20815	NA	NA	NA	NA	NA	NA	NA
chr7_43554000_43554600	0.0511774	0.0040111	0.00381646	0.540141	-3.0643	2.62253	0.274382	1.04559	0.889849	0.0115831	0.0240466	-5.68683	1.37299	-4.14193	0.000504812	0.000185818
chr7_43554600_43555200	0.197952	0.0167173	0.000442845	0.385572	-2.54961	3.23154	0.29793	1.05142	0.89578	0.0201242	0.0123794	-5.78115	1.38127	-4.18538	0.000456042	0.000175475
chr7_43555800_43556400	0.940221	0.000170004	0.389399	0.0168722	-4.65057	-0.886145	0.224541	1.20021	1.02603	NA	NA	NA	NA	NA	NA	NA
chr7_43556400_43557000	0.718236	0.000262845	0.322671	0.081871	-4.57761	-1.03444	0.2264	1.21914	1.04189	NA	NA	NA	NA	NA	NA	NA
chr7_43558800_43559400	0.592729	0.169849	0.410438	-0.157008	-1.89418	-0.968438	0.292794	1.37208	1.17266	NA	NA	NA	NA	NA	NA	NA
chr7_43559400_43560000	0.381934	0.0859865	0.242829	0.255923	-2.57017	-1.48224	0.291689	1.48531	1.26321	NA	NA	NA	NA	NA	NA	NA
chr7_435600_436200	0.64414	1.81205e-17	1.17706e-32	0.0833356	2.62776	3.89792	0.179982	0.265546	0.240959	4.11855e-05	0.00180423	-1.27016	0.358575	-3.54224	0.00204485	0.000455669
chr7_43567200_43567800	0.862137	0.212911	0.239494	0.0514076	-1.41898	1.14718	0.295436	1.13348	0.970713	0.0858304	0.226775	-2.56616	1.49233	-1.71956	0.100951	0.00837626
chr7_43569600_43570200	0.630658	0.225701	0.0122789	-0.145845	-1.30565	2.31303	0.302603	1.07248	0.910531	0.0899648	0.0396433	-3.61868	1.40687	-2.57216	0.0181883	0.00220984
chr7_43572000_43572600	0.660689	0.817712	0.463018	0.13766	-0.299513	-0.816403	0.312868	1.29679	1.10907	NA	NA	NA	NA	NA	NA	NA
chr7_43577400_43578000	0.886208	3.23765e-54	1.79795e-64	-0.0427056	6.83017	8.00156	0.297825	0.254491	0.241146	0	0.000219137	-1.17138	0.350595	-3.34113	0.00325391	0.00062766
chr7_43582200_43582800	0.931909	0.0489	0.0302743	-0.0201862	-2.42246	-2.28445	0.235786	1.21821	1.04265	NA	NA	NA	NA	NA	NA	NA
chr7_43582800_43583400	0.553212	0.00938795	0.0875723	-0.11617	-2.69641	-1.48976	0.195397	1.02224	0.865327	NA	NA	NA	NA	NA	NA	NA
chr7_43583400_43584000	0.0173135	0.00870176	0.175536	-0.412333	-2.42524	-1.05184	0.170982	0.910097	0.772153	NA	NA	NA	NA	NA	NA	NA
chr7_43584600_43585200	0.686047	0.17622	0.0034152	0.0978517	-1.7531	-3.2851	0.241519	1.28899	1.10101	NA	NA	NA	NA	NA	NA	NA
chr7_4360200_4360800	0.1312	0.00867888	0.794162	-0.44829	-4.10445	-0.343305	0.295086	1.5397	1.31304	NA	NA	NA	NA	NA	NA	NA
chr7_43616400_43617000	0.191743	0.0687967	0.000645018	-0.322491	-2.86571	-4.51665	0.245723	1.56143	1.29096	NA	NA	NA	NA	NA	NA	NA
chr7_43617000_43617600	0.160192	0.0351314	0.000885806	-0.332845	-3.19909	-4.23854	0.235612	1.5022	1.2448	NA	NA	NA	NA	NA	NA	NA
chr7_436200_436800	0.325802	4.83435e-19	3.12429e-34	0.163778	2.56087	3.72753	0.166033	0.243065	0.221016	2.12864e-05	0.00165946	-1.16666	0.328525	-3.5512	0.00200283	0.000449438
chr7_43642800_43643400	0.610101	0.0105962	0.162439	-0.12733	-3.26877	-1.51464	0.249084	1.26007	1.07798	NA	NA	NA	NA	NA	NA	NA
chr7_43643400_43644000	0.545964	0.0193534	0.030754	0.147645	-3.21125	-2.5284	0.243862	1.35566	1.15739	NA	NA	NA	NA	NA	NA	NA
chr7_4364400_4365000	0.208881	0.0167474	0.265896	0.343612	-3.6357	-1.39893	0.272049	1.49973	1.25186	NA	NA	NA	NA	NA	NA	NA
chr7_43647600_43648200	0.790646	0.0931355	0.367149	-0.0727871	-2.17206	-0.994443	0.273604	1.28388	1.09877	NA	NA	NA	NA	NA	NA	NA
chr7_436800_437400	0.727936	0.00288616	0.0562492	0.0715648	-3.40907	-1.84637	0.205268	1.12195	0.958311	NA	NA	NA	NA	NA	NA	NA
chr7_43683600_43684200	0.9865	0.0255047	0.0164301	-0.00401345	-2.9735	-2.72981	0.236726	1.31555	1.12269	NA	NA	NA	NA	NA	NA	NA
chr7_43684200_43684800	0.537754	0.106618	0.00285123	0.143229	-2.05146	-3.28022	0.231803	1.26236	1.07814	NA	NA	NA	NA	NA	NA	NA
chr7_43691400_43692000	0.0142512	0.00539021	0.118046	-0.678344	-4.54412	-2.08712	0.272967	1.60493	1.32627	NA	NA	NA	NA	NA	NA	NA
chr7_43704600_43705200	0.432967	0.0137698	0.00543231	0.167679	-3.08208	-2.98201	0.213164	1.23387	1.0542	NA	NA	NA	NA	NA	NA	NA
chr7_43705200_43705800	0.708303	0.0446976	0.00299849	0.0745879	-2.2164	-2.82606	0.198914	1.09315	0.933878	NA	NA	NA	NA	NA	NA	NA
chr7_43728600_43729200	0.253035	0.0742855	0.00477142	-0.283046	-2.62766	-3.50436	0.24651	1.46008	1.21991	NA	NA	NA	NA	NA	NA	NA
chr7_43729200_43729800	0.221609	0.0504866	0.0132415	-0.212337	-1.90378	-2.04921	0.172873	0.964162	0.815629	NA	NA	NA	NA	NA	NA	NA
chr7_43734600_43735200	0.703039	0.0155409	0.00282858	0.0860919	-3.36444	-3.55998	0.225324	1.37181	1.16911	NA	NA	NA	NA	NA	NA	NA
chr7_43737000_43737600	0.679846	0.132107	0.000841802	0.0967804	-2.08867	-4.01988	0.233981	1.37813	1.17535	NA	NA	NA	NA	NA	NA	NA
chr7_43737600_43738200	0.610569	0.129727	0.000584391	0.113671	-1.97203	-3.8934	0.222654	1.29308	1.10373	NA	NA	NA	NA	NA	NA	NA
chr7_437400_438000	0.846636	0.0277524	0.00515971	-0.0342163	-2.25673	-2.44173	0.176548	1.01365	0.857891	NA	NA	NA	NA	NA	NA	NA
chr7_43749600_43750200	0.751788	0.000330018	0.134588	-0.0614291	-3.94577	-1.37488	0.193802	1.06901	0.913033	NA	NA	NA	NA	NA	NA	NA
chr7_43750200_43750800	0.467109	0.0310392	0.0700434	-0.17852	-2.78723	-1.99566	0.244755	1.27808	1.09231	NA	NA	NA	NA	NA	NA	NA
chr7_4375200_4375800	0.477483	0.0242724	0.752644	-0.213532	-3.39769	-0.398087	0.299709	1.49021	1.26042	NA	NA	NA	NA	NA	NA	NA
chr7_43758000_43758600	0.0240525	0.00172377	0.0709377	0.520782	-4.1643	-2.02304	0.228051	1.30048	1.11087	NA	NA	NA	NA	NA	NA	NA
chr7_43765200_43765800	0.291543	0.656359	0.792478	0.354115	-0.572083	0.289567	0.334341	1.28271	1.09831	0.233206	0.533946	-0.86165	1.68868	-0.510252	0.61546	0.0416861
chr7_43769400_43770000	0.975334	0.550759	0.000318781	0.00753049	-0.448167	2.41109	0.243074	0.74917	0.651507	0.198355	0.0116365	-2.85926	0.992833	-2.8799	0.00925992	0.00133936
chr7_43770000_43770600	0.0335994	0.173884	1.65247e-05	0.721404	1.2272	3.50068	0.335828	0.89741	0.781636	0.0732018	0.00845784	-2.27348	1.19008	-1.91036	0.0705318	0.00627579
chr7_43771800_43772400	0.898796	0.00565468	0.0565999	-0.0304564	-3.92122	-2.27125	0.238992	1.39296	1.18053	NA	NA	NA	NA	NA	NA	NA
chr7_43778400_43779000	0.0229051	0.913983	0.0206627	-0.402216	-0.0616234	1.16599	0.174651	0.569367	0.497571	0.309964	0.05099	-1.22761	0.756145	-1.62351	0.120138	0.00965138
chr7_43779000_43779600	0.0298019	0.415208	0.118895	-0.417136	-0.553887	0.925424	0.18983	0.67759	0.589434	0.152549	0.138498	-1.47931	0.898087	-1.64718	0.115144	0.00932296
chr7_43787400_43788000	0.95264	0.0435123	0.678235	0.0119138	-1.90355	-0.331022	0.2002	0.933524	0.796048	NA	NA	NA	NA	NA	NA	NA
chr7_43788000_43788600	0.950344	0.416201	0.637868	-0.012408	-0.682857	-0.34003	0.198853	0.837149	0.720685	NA	NA	NA	NA	NA	NA	NA
chr7_43800_44400	0.672593	0.00256964	0.0436388	-0.0967874	-4.18384	-2.36409	0.228502	1.36018	1.16009	NA	NA	NA	NA	NA	NA	NA
chr7_438000_438600	0.648774	0.258086	0.0921529	0.0591399	-0.680387	-0.884145	0.129537	0.598923	0.52102	NA	NA	NA	NA	NA	NA	NA
chr7_43807800_43808400	0.732934	0.131259	0.0844396	0.0861691	-1.83898	-1.80157	0.251975	1.2107	1.03593	NA	NA	NA	NA	NA	NA	NA
chr7_43808400_43809000	0.368429	0.00491031	0.858832	0.232083	-3.28439	0.175222	0.257119	1.1472	0.983167	0.0124677	0.556948	-3.45961	1.51086	-2.28983	0.0330356	0.00348131
chr7_43824600_43825200	0.597303	0.330219	0.0866522	0.149991	-1.35613	-2.04613	0.283208	1.38746	1.185	NA	NA	NA	NA	NA	NA	NA
chr7_43834800_43835400	0.90244	0.0505778	0.0795321	-0.0309179	-2.55611	-1.9552	0.251724	1.29505	1.10615	NA	NA	NA	NA	NA	NA	NA
chr7_43838400_43839000	0.585913	0.0195553	0.0361269	-0.118991	-2.67007	-2.04712	0.217868	1.12911	0.966564	NA	NA	NA	NA	NA	NA	NA
chr7_43839000_43839600	0.63706	0.0104149	0.0174433	0.110348	-3.56122	-2.81227	0.233319	1.3695	1.16755	NA	NA	NA	NA	NA	NA	NA
chr7_438600_439200	0.728018	0.149279	7.29821e-05	0.0510334	-1.38051	-3.30786	0.146425	0.951504	0.80665	NA	NA	NA	NA	NA	NA	NA
chr7_43864200_43864800	0.193534	0.360684	0.00190856	0.33905	-1.35591	-3.88209	0.259389	1.47804	1.22453	NA	NA	NA	NA	NA	NA	NA
chr7_43864800_43865400	0.0948312	0.357122	0.305078	0.453787	-1.07713	-1.02871	0.269631	1.16545	0.998984	NA	NA	NA	NA	NA	NA	NA
chr7_43865400_43866000	0.672417	0.232572	0.208198	-0.114311	-1.47719	-1.33419	0.269719	1.23153	1.05473	NA	NA	NA	NA	NA	NA	NA
chr7_43869000_43869600	0.551111	0.029639	0.664871	-0.151861	-2.35355	0.394397	0.25408	1.06996	0.908306	0.0258256	0.479632	-2.74794	1.40351	-1.95791	0.0643392	0.00582827
chr7_43869600_43870200	0.21161	0.00526175	0.000222143	-0.297855	-2.35432	2.72354	0.237246	0.829117	0.716449	0.0127761	0.0109551	-5.07786	1.09578	-4.63401	0.00016017	0.000108621
chr7_43873800_43874400	0.739025	0.233876	0.000503193	0.0824266	-1.74832	-4.36405	0.24688	1.46166	1.22215	NA	NA	NA	NA	NA	NA	NA
chr7_43874400_43875000	0.408508	0.147793	0.00220041	0.200148	-1.99242	-3.64659	0.241355	1.3682	1.16676	NA	NA	NA	NA	NA	NA	NA
chr7_43875000_43875600	0.332044	0.0137587	0.0125825	0.222889	-3.32797	-2.87615	0.228904	1.33215	1.13623	NA	NA	NA	NA	NA	NA	NA
chr7_43875600_43876200	0.31909	0.023966	0.0244404	-0.241342	-3.05983	-2.60231	0.241282	1.33906	1.14273	NA	NA	NA	NA	NA	NA	NA
chr7_43876200_43876800	0.107339	0.0869244	0.300074	0.394789	-1.90548	-0.976254	0.243438	1.10451	0.938239	NA	NA	NA	NA	NA	NA	NA
chr7_43876800_43877400	0.274125	0.0800461	0.148642	-0.151839	-1.18342	-0.845782	0.138242	0.670676	0.582028	NA	NA	NA	NA	NA	NA	NA
chr7_43877400_43878000	0.157632	0.0957234	0.191211	-0.167252	-0.912587	-0.622751	0.117663	0.543722	0.473935	NA	NA	NA	NA	NA	NA	NA
chr7_43878000_43878600	0.994221	9.93235e-05	0.00183945	-0.00115585	-4.57388	-3.09562	0.159256	1.13795	0.972903	NA	NA	NA	NA	NA	NA	NA
chr7_43878600_43879200	0.276045	0.0114701	0.027734	-0.265443	-3.53835	-2.62096	0.242647	1.37932	1.17711	NA	NA	NA	NA	NA	NA	NA
chr7_43879200_43879800	0.822347	0.00330366	0.0501001	0.0524795	-4.06047	-2.28673	0.233251	1.35593	1.15613	NA	NA	NA	NA	NA	NA	NA
chr7_43883400_43884000	0.255211	0.00874924	0.122822	0.298878	-3.9281	-1.93674	0.261499	1.47513	1.2468	NA	NA	NA	NA	NA	NA	NA
chr7_43890000_43890600	0.967653	0.0118075	0.504109	0.0111039	-3.50755	-0.785955	0.273276	1.37299	1.17317	NA	NA	NA	NA	NA	NA	NA
chr7_43890600_43891200	0.599645	0.0235423	0.193432	0.136715	-3.05172	-1.48634	0.2598	1.3314	1.13686	NA	NA	NA	NA	NA	NA	NA
chr7_43894200_43894800	0.362531	0.113813	0.22061	-0.249531	-2.0734	-1.37086	0.273058	1.30219	1.11365	NA	NA	NA	NA	NA	NA	NA
chr7_43894800_43895400	0.867013	0.0056967	0.251971	-0.044774	-4.13392	-1.43033	0.266841	1.46985	1.2429	NA	NA	NA	NA	NA	NA	NA
chr7_43900800_43901400	0.601338	0.979874	0.000185055	-0.120519	-0.0289904	-3.78117	0.230091	1.14694	0.981705	NA	NA	NA	NA	NA	NA	NA
chr7_43901400_43902000	0.583428	0.756344	5.2266e-05	-0.119818	-0.356646	-4.10953	0.217933	1.14694	0.981347	NA	NA	NA	NA	NA	NA	NA
chr7_43902600_43903200	0.533798	0.107159	0.0037512	0.15406	-2.26923	-3.52214	0.246922	1.39855	1.19279	NA	NA	NA	NA	NA	NA	NA
chr7_43903800_43904400	0.653219	0.156635	0.0090381	-0.127303	-2.26363	-3.48139	0.28267	1.58862	1.31308	NA	NA	NA	NA	NA	NA	NA
chr7_43905000_43905600	0.453529	0.974229	1.73517e-05	0.212173	-0.0256087	3.0835	0.2822	0.791167	0.690349	0.325547	0.00848447	-3.1091	1.05001	-2.96101	0.00772384	0.00116417
chr7_43919400_43920000	0.566521	0.0102385	0.00246534	-0.122201	-3.43782	-3.47513	0.21264	1.31892	1.12493	NA	NA	NA	NA	NA	NA	NA
chr7_43926000_43926600	0.376658	0.00909914	2.00295e-05	-0.159418	-3.53278	-5.03543	0.179691	1.33367	1.13643	NA	NA	NA	NA	NA	NA	NA
chr7_43926600_43927200	0.368767	0.0119324	6.99446e-05	-0.170741	-3.35366	-4.6083	0.189294	1.31474	1.12073	NA	NA	NA	NA	NA	NA	NA
chr7_43931400_43932000	0.279356	0.0193906	0.0956325	0.292289	-3.54982	-2.08032	0.269043	1.49907	1.23911	NA	NA	NA	NA	NA	NA	NA
chr7_43940400_43941000	0.977164	0.0628908	0.127489	-0.00798933	-2.82426	-1.93735	0.278558	1.50514	1.26286	NA	NA	NA	NA	NA	NA	NA
chr7_43941000_43941600	0.912867	0.0156606	0.147776	0.0284887	-3.51579	-1.75183	0.259836	1.43522	1.20294	NA	NA	NA	NA	NA	NA	NA
chr7_43942800_43943400	0.455622	0.00154493	0.0145853	-0.166399	-4.61173	-2.98968	0.22235	1.42508	1.20727	NA	NA	NA	NA	NA	NA	NA
chr7_43943400_43944000	0.865661	0.00134068	0.0558474	0.0387978	-4.39709	-2.2067	0.228876	1.34068	1.14343	NA	NA	NA	NA	NA	NA	NA
chr7_43944000_43944600	0.745878	0.00529908	0.0466748	0.0742279	-3.5662	-2.1563	0.228545	1.25696	1.07342	NA	NA	NA	NA	NA	NA	NA
chr7_43956000_43956600	0.671784	0.0283517	0.517733	0.125701	-3.36055	-0.828381	0.295987	1.51533	1.27708	NA	NA	NA	NA	NA	NA	NA
chr7_43963200_43963800	0.029628	0.00552611	0.259747	-0.567058	-4.06667	-1.36624	0.257777	1.44061	1.20688	NA	NA	NA	NA	NA	NA	NA
chr7_43963800_43964400	0.0455443	0.00478887	0.214573	-0.526011	-4.27818	-1.55697	0.260474	1.48992	1.24825	NA	NA	NA	NA	NA	NA	NA
chr7_43964400_43965000	0.846007	0.0142055	0.00884202	0.0508431	-3.92593	-3.46927	0.261253	1.57904	1.30466	NA	NA	NA	NA	NA	NA	NA
chr7_43965600_43966200	0.834578	0.00199809	0.0572284	-0.0434301	-3.60703	-1.87702	0.207539	1.14296	0.978136	NA	NA	NA	NA	NA	NA	NA
chr7_43966200_43966800	0.779653	0.00365123	0.00310638	0.0571757	-3.82634	-3.32267	0.203933	1.29191	1.10216	NA	NA	NA	NA	NA	NA	NA
chr7_43968600_43969200	0.788906	0.00366954	0.101043	0.0653196	-3.99797	-1.90365	0.243461	1.35061	1.15247	NA	NA	NA	NA	NA	NA	NA
chr7_43970400_43971000	0.831645	0.118884	0.758544	-0.0552133	-1.71321	-0.286792	0.259182	1.09116	0.930977	NA	NA	NA	NA	NA	NA	NA
chr7_43971000_43971600	0.108029	0.00360561	0.899835	0.40302	-3.30083	0.120103	0.249006	1.11292	0.952285	0.0111087	0.569043	-3.42093	1.46473	-2.33553	0.0300445	0.00323472
chr7_43971600_43972200	0.565078	0.00415531	0.259426	-0.138447	-3.58084	-1.188	0.240015	1.22676	1.04872	NA	NA	NA	NA	NA	NA	NA
chr7_43972200_43972800	0.617371	0.228965	0.000157283	0.101487	-1.34838	-3.71862	0.202646	1.11543	0.954483	NA	NA	NA	NA	NA	NA	NA
chr7_43972800_43973400	0.839355	0.214497	0.000200717	-0.0447474	-1.55399	-4.07449	0.220285	1.24565	1.06401	NA	NA	NA	NA	NA	NA	NA
chr7_43973400_43974000	0.402877	0.129154	0.066973	-0.216841	-1.92534	-1.99323	0.25836	1.26056	1.07878	NA	NA	NA	NA	NA	NA	NA
chr7_43974000_43974600	0.518092	0.109874	0.0204346	-0.157725	-1.99719	-2.49001	0.243367	1.24047	1.06063	NA	NA	NA	NA	NA	NA	NA
chr7_43974600_43975200	0.802818	0.0759015	0.00953767	-0.0530028	-2.04718	-2.5683	0.211821	1.14394	0.975772	NA	NA	NA	NA	NA	NA	NA
chr7_43978200_43978800	0.357372	0.0050117	0.0376219	0.230238	-4.26745	-2.59382	0.249246	1.49418	1.23461	NA	NA	NA	NA	NA	NA	NA
chr7_43978800_43979400	0.676918	0.137883	0.00105398	-0.0795461	-1.57268	-2.99632	0.190468	1.05328	0.893659	NA	NA	NA	NA	NA	NA	NA
chr7_43979400_43980000	0.247365	0.0136401	0.0626171	-0.209826	-2.53094	-1.6068	0.180555	1.0118	0.855413	NA	NA	NA	NA	NA	NA	NA
chr7_439800_440400	0.531205	0.0502289	0.00405005	0.140093	-2.41634	-3.05777	0.223118	1.22235	1.04451	NA	NA	NA	NA	NA	NA	NA
chr7_43980000_43980600	0.761859	0.715589	0.00931896	-0.0642236	0.238681	1.50407	0.211476	0.653609	0.569642	0.252071	0.0349122	-1.26539	0.867004	-1.45949	0.159958	0.0122409
chr7_43981800_43982400	0.161613	0.0370161	0.0139156	0.350772	-3.05765	-3.05211	0.249152	1.45067	1.22379	NA	NA	NA	NA	NA	NA	NA
chr7_43982400_43983000	0.216145	0.0216354	0.35218	0.305463	-2.68311	-0.923035	0.245741	1.15384	0.988478	NA	NA	NA	NA	NA	NA	NA
chr7_43983000_43983600	0.34678	0.403739	0.297218	0.229162	-0.8766	-0.927924	0.242665	1.04636	0.886512	NA	NA	NA	NA	NA	NA	NA
chr7_43985400_43986000	0.0796204	0.0326259	0.00459403	-0.444799	-3.20581	-3.53832	0.251719	1.48398	1.22629	NA	NA	NA	NA	NA	NA	NA
chr7_43986000_43986600	0.2795	0.0278568	0.00230061	-0.250424	-3.18214	-3.73443	0.230577	1.43029	1.2003	NA	NA	NA	NA	NA	NA	NA
chr7_43986600_43987200	0.437597	0.00617595	0.00148761	0.159771	-3.7203	-3.69905	0.205173	1.33595	1.13894	NA	NA	NA	NA	NA	NA	NA
chr7_43987800_43988400	0.471394	0.00241546	0.00978433	0.162325	-4.44826	-3.18117	0.224712	1.4369	1.21285	NA	NA	NA	NA	NA	NA	NA
chr7_43988400_43989000	0.912376	0.013556	0.093689	-0.0208393	-2.51698	-1.43537	0.188999	1.0053	0.849884	NA	NA	NA	NA	NA	NA	NA
chr7_43989000_43989600	0.116179	0.0523831	0.0199272	0.3872	-2.67721	-2.74576	0.244784	1.3671	1.16472	NA	NA	NA	NA	NA	NA	NA
chr7_43990200_43990800	0.662457	0.336349	0.00870933	0.114251	-1.32178	-3.11442	0.261116	1.36964	1.16886	NA	NA	NA	NA	NA	NA	NA
chr7_43992600_43993200	0.891054	0.00191024	0.807348	0.0335353	-3.63524	-0.240061	0.244346	1.14676	0.982417	NA	NA	NA	NA	NA	NA	NA
chr7_43997400_43998000	0.339013	0.0549787	0.0326222	-0.238506	-2.64412	-2.51503	0.248513	1.36515	1.16418	NA	NA	NA	NA	NA	NA	NA
chr7_44001000_44001600	0.173801	0.000789124	0.031127	-0.31592	-5.03794	-2.63722	0.230977	1.4648	1.20994	NA	NA	NA	NA	NA	NA	NA
chr7_44007000_44007600	0.007162	0.0314611	0.0109612	0.67728	-3.10772	-3.14533	0.247779	1.42867	1.21826	NA	NA	NA	NA	NA	NA	NA
chr7_44013600_44014200	0.19336	0.00234088	0.0588411	-0.322789	-4.63661	-2.35169	0.246851	1.49292	1.2335	NA	NA	NA	NA	NA	NA	NA
chr7_44014200_44014800	0.882671	0.00248593	0.0536853	0.0342811	-4.12312	-2.21962	0.231817	1.33583	1.13976	NA	NA	NA	NA	NA	NA	NA
chr7_44014800_44015400	0.448502	0.0286361	0.0637357	0.136854	-2.17036	-1.55253	0.180007	0.980445	0.830079	NA	NA	NA	NA	NA	NA	NA
chr7_44015400_44016000	0.323736	0.274936	0.000697859	0.179588	-1.14977	-3.0797	0.181283	1.04858	0.886092	NA	NA	NA	NA	NA	NA	NA
chr7_44018400_44019000	0.821441	0.00758092	3.94652e-05	-0.0371249	-3.2034	-4.29912	0.164154	1.18054	1.00922	NA	NA	NA	NA	NA	NA	NA
chr7_44019000_44019600	0.922444	0.0231267	1.23693e-05	0.0140107	-2.3022	-3.85004	0.143628	1.00132	0.846174	NA	NA	NA	NA	NA	NA	NA
chr7_44019600_44020200	0.725753	0.0214792	0.000489083	-0.0717436	-2.99464	-3.92901	0.204074	1.28623	1.0978	NA	NA	NA	NA	NA	NA	NA
chr7_44020200_44020800	0.177832	0.00266313	0.0123314	0.272901	-3.6398	-2.57721	0.201408	1.18774	1.01515	NA	NA	NA	NA	NA	NA	NA
chr7_44020800_44021400	0.70725	0.00030082	0.046126	0.0761284	-4.51367	-2.08912	0.202256	1.2143	1.03733	NA	NA	NA	NA	NA	NA	NA
chr7_44021400_44022000	0.891204	0.19125	0.114389	0.0347188	-1.52872	-1.58475	0.253321	1.16351	0.996897	NA	NA	NA	NA	NA	NA	NA
chr7_44022000_44022600	0.928491	0.313458	0.00766716	0.0227271	-1.30327	-2.98363	0.252743	1.28781	1.10116	NA	NA	NA	NA	NA	NA	NA
chr7_44024400_44025000	0.431178	0.363034	0.00190689	0.204401	-1.32852	-3.88894	0.258836	1.45531	1.22658	NA	NA	NA	NA	NA	NA	NA
chr7_44025000_44025600	0.0624218	0.136858	0.151157	0.541448	-2.2645	-1.82958	0.288033	1.51264	1.26689	NA	NA	NA	NA	NA	NA	NA
chr7_44028000_44028600	0.0711411	0.0392863	0.00657975	0.459298	-3.16793	-3.54354	0.252389	1.5211	1.28255	NA	NA	NA	NA	NA	NA	NA
chr7_44028600_44029200	0.301683	0.0134058	0.0646742	0.196494	-2.57236	-1.61601	0.189475	1.02572	0.867112	NA	NA	NA	NA	NA	NA	NA
chr7_44029200_44029800	0.601174	0.000586013	0.313177	0.0832493	-3.13836	-0.76693	0.158866	0.889893	0.757391	NA	NA	NA	NA	NA	NA	NA
chr7_44029800_44030400	0.993585	0.0155347	0.0291851	0.00199927	-3.53323	-2.70322	0.248166	1.44054	1.22543	NA	NA	NA	NA	NA	NA	NA
chr7_44030400_44031000	0.382169	0.0699094	0.000931075	-0.193619	-2.33422	-3.69521	0.220788	1.277	1.09	NA	NA	NA	NA	NA	NA	NA
chr7_44031600_44032200	0.506033	0.112695	0.047857	-0.173943	-2.17679	-2.32451	0.260816	1.36284	1.16346	NA	NA	NA	NA	NA	NA	NA
chr7_44032800_44033400	0.897355	0.00892441	0.0188329	-0.0286166	-3.35971	-2.57149	0.221384	1.26504	1.08078	NA	NA	NA	NA	NA	NA	NA
chr7_44033400_44034000	0.616603	0.0735231	0.0103932	0.119717	-2.34452	-2.88498	0.238525	1.29928	1.10913	NA	NA	NA	NA	NA	NA	NA
chr7_44034000_44034600	0.6174	0.00494646	0.00274325	-0.096671	-3.42758	-3.12899	0.193046	1.19825	1.02424	NA	NA	NA	NA	NA	NA	NA
chr7_44034600_44035200	0.0116192	0.0258318	0.116528	-0.56984	-2.46545	-1.47535	0.222545	1.09324	0.933601	NA	NA	NA	NA	NA	NA	NA
chr7_44035800_44036400	0.245736	0.0005437	0.081743	0.269848	-4.90615	-2.06591	0.2314	1.38263	1.17745	NA	NA	NA	NA	NA	NA	NA
chr7_44036400_44037000	0.714689	0.000256313	0.239781	0.0658459	-3.75475	-0.99683	0.179719	0.998127	0.844008	NA	NA	NA	NA	NA	NA	NA
chr7_44037000_44037600	0.70023	0.0146554	0.000601513	0.0782586	-3.18581	-3.86575	0.202805	1.2874	1.09852	NA	NA	NA	NA	NA	NA	NA
chr7_44037600_44038200	0.217797	0.0354552	0.095556	0.325366	-3.0685	-2.05308	0.262701	1.44347	1.22261	NA	NA	NA	NA	NA	NA	NA
chr7_44038800_44039400	0.323443	0.219455	0.0782897	0.257732	-1.19371	1.46081	0.260005	0.967303	0.822987	0.0879564	0.10642	-2.65452	1.27003	-2.09012	0.049587	0.00475655
chr7_44039400_44040000	0.816228	0.0125849	0.158966	-0.0444098	-1.97612	0.956237	0.190697	0.780693	0.674893	0.0179434	0.168655	-2.93236	1.03197	-2.84152	0.0100853	0.00142609
chr7_440400_441000	0.611866	0.00424742	0.328051	0.1277	-3.73477	-1.07619	0.251047	1.28271	1.09612	NA	NA	NA	NA	NA	NA	NA
chr7_44040000_44040600	0.442053	0.000125442	0.0930209	-0.133322	-4.05839	-1.47255	0.172889	1.02561	0.870104	NA	NA	NA	NA	NA	NA	NA
chr7_44040600_44041200	0.169698	0.00202943	0.0318959	-0.275567	-3.56046	-2.09766	0.19954	1.12996	0.966836	NA	NA	NA	NA	NA	NA	NA
chr7_44044200_44044800	0.10788	7.0222e-05	0.229918	-0.338695	-4.84491	-1.21553	0.209173	1.17857	1.0076	NA	NA	NA	NA	NA	NA	NA
chr7_44044800_44045400	0.518315	0.000148527	0.342245	-0.122866	-3.97003	-0.82228	0.189681	1.01497	0.862558	NA	NA	NA	NA	NA	NA	NA
chr7_44045400_44046000	0.122107	0.00545894	0.0804795	-0.39502	-4.24935	-2.2036	0.25381	1.50311	1.25065	NA	NA	NA	NA	NA	NA	NA
chr7_44046000_44046600	0.441396	0.0794164	0.0139616	-0.191307	-2.40289	-2.88941	0.247724	1.35891	1.15913	NA	NA	NA	NA	NA	NA	NA
chr7_44046600_44047200	0.655095	0.0198878	0.0997186	-0.107572	-2.84807	-1.71328	0.240249	1.20772	1.03315	NA	NA	NA	NA	NA	NA	NA
chr7_44047800_44048400	0.313587	0.00842958	0.0959643	0.233684	-3.22887	-1.7312	0.230974	1.20656	1.03221	NA	NA	NA	NA	NA	NA	NA
chr7_44048400_44049000	0.14905	0.017132	0.0194908	0.333113	-3.06103	-2.56188	0.229465	1.2672	1.08278	NA	NA	NA	NA	NA	NA	NA
chr7_44050200_44050800	0.396182	0.476347	0.00363727	-0.199781	-0.818095	-2.90598	0.234668	1.1453	0.980745	NA	NA	NA	NA	NA	NA	NA
chr7_44050800_44051400	0.147104	0.532073	0.00213693	0.369303	-0.828548	-3.54036	0.253166	1.32238	1.12942	NA	NA	NA	NA	NA	NA	NA
chr7_44052600_44053200	0.285953	0.0116923	0.0598161	0.267651	-3.64942	-2.30331	0.24978	1.42652	1.21284	NA	NA	NA	NA	NA	NA	NA
chr7_44056800_44057400	0.57306	0.00343401	0.00564375	0.115246	-3.82341	-3.08141	0.203971	1.28219	1.09438	NA	NA	NA	NA	NA	NA	NA
chr7_44057400_44058000	0.946817	0.00373495	0.072651	-0.0104359	-2.66219	-1.39018	0.156142	0.901128	0.768037	NA	NA	NA	NA	NA	NA	NA
chr7_44058000_44058600	0.735033	0.0311438	0.355375	-0.0486991	-1.49557	-0.552209	0.143578	0.686224	0.595312	NA	NA	NA	NA	NA	NA	NA
chr7_44058600_44059200	0.894306	0.0132572	0.307322	-0.0308821	-2.73892	-0.954702	0.23198	1.09034	0.931441	NA	NA	NA	NA	NA	NA	NA
chr7_44059200_44059800	0.128886	0.792913	0.094931	0.276748	-0.211361	-1.16214	0.181065	0.803403	0.690735	NA	NA	NA	NA	NA	NA	NA
chr7_44059800_44060400	0.897997	0.10987	0.0164796	0.0300414	-1.87413	-2.42242	0.233879	1.16403	0.996735	NA	NA	NA	NA	NA	NA	NA
chr7_44060400_44061000	0.419559	0.00136859	0.0344683	0.157234	-3.61972	-2.02167	0.19416	1.10579	0.945794	NA	NA	NA	NA	NA	NA	NA
chr7_44061000_44061600	0.504529	0.0142019	0.0138088	0.136527	-2.73056	-2.34545	0.20399	1.09821	0.939366	NA	NA	NA	NA	NA	NA	NA
chr7_44061600_44062200	0.305018	0.000933879	0.0180183	0.183625	-3.71766	-2.23941	0.178296	1.09691	0.934532	NA	NA	NA	NA	NA	NA	NA
chr7_44062200_44062800	0.52768	0.000438104	0.0239458	0.109532	-3.97533	-2.1363	0.172957	1.10102	0.934763	NA	NA	NA	NA	NA	NA	NA
chr7_44062800_44063400	0.701621	0.00010299	0.103101	-0.0849114	-5.45814	-1.90515	0.221125	1.36122	1.1604	NA	NA	NA	NA	NA	NA	NA
chr7_44063400_44064000	0.859683	0.00899949	0.00860821	-0.0378776	-3.26925	-2.80942	0.213833	1.23236	1.05275	NA	NA	NA	NA	NA	NA	NA
chr7_44064000_44064600	0.231041	0.0257421	5.59834e-06	0.198953	-2.63521	-4.73195	0.16532	1.16779	0.997996	NA	NA	NA	NA	NA	NA	NA
chr7_44064600_44065200	0.158175	0.349878	0.0258201	0.25575	-0.849292	-1.74252	0.180158	0.905156	0.772612	NA	NA	NA	NA	NA	NA	NA
chr7_44065200_44065800	0.849436	0.00749457	0.699464	0.0336457	-2.36055	-0.288142	0.176873	0.868637	0.744711	NA	NA	NA	NA	NA	NA	NA
chr7_44065800_44066400	0.627512	0.000202789	0.0320788	-0.106196	-5.50008	-2.62638	0.218325	1.43735	1.21184	NA	NA	NA	NA	NA	NA	NA
chr7_44066400_44067000	0.983574	0.0052339	0.00894615	-0.00451275	-3.79908	-3.02626	0.21876	1.33707	1.13985	NA	NA	NA	NA	NA	NA	NA
chr7_44067000_44067600	0.225011	0.000545504	0.351817	-0.22898	-3.55921	-0.793728	0.187806	1.00331	0.84936	NA	NA	NA	NA	NA	NA	NA
chr7_44067600_44068200	0.882759	0.00295229	0.163306	-0.0358136	-4.06666	-1.60559	0.242362	1.3416	1.14509	NA	NA	NA	NA	NA	NA	NA
chr7_44068200_44068800	0.311217	0.019905	0.212315	0.283349	-3.70444	-1.63201	0.278689	1.57109	1.30194	NA	NA	NA	NA	NA	NA	NA
chr7_44071800_44072400	0.732311	0.0416041	0.314477	0.0922547	-2.74166	-1.14931	0.269116	1.332	1.13809	NA	NA	NA	NA	NA	NA	NA
chr7_44072400_44073000	0.671646	0.0408466	0.0741981	0.0992881	-1.85707	1.38247	0.233688	0.898816	0.767948	0.0300318	0.103081	-3.23954	1.18221	-2.74025	0.012614	0.00167976
chr7_44073000_44073600	0.346489	0.470719	0.964324	0.215094	-0.654449	0.034658	0.227631	0.904594	0.773325	0.171346	0.585543	-0.689107	1.19009	-0.579036	0.56903	0.0386195
chr7_44073600_44074200	0.58916	0.592983	3.3328e-10	-0.0646544	0.167281	1.89522	0.119415	0.312166	0.277964	0.212344	0.00423412	-1.72794	0.417985	-4.13397	0.000514297	0.000187388
chr7_44074200_44074800	0.423008	0.0124765	1.01016e-11	0.122878	0.891283	2.34446	0.152869	0.35167	0.312955	0.0178713	0.00409307	-1.45318	0.470757	-3.08689	0.00581511	0.000947633
chr7_44075400_44076000	0.15837	0.260246	6.94106e-06	0.289351	-1.42155	-5.03101	0.203924	1.25706	1.07271	NA	NA	NA	NA	NA	NA	NA
chr7_44076000_44076600	0.341125	0.0903991	0.00340203	0.214875	-2.08067	-3.11035	0.224876	1.21943	1.042	NA	NA	NA	NA	NA	NA	NA
chr7_44076600_44077200	0.434082	0.11301	0.000123193	0.177957	-2.28017	-4.77871	0.22678	1.42883	1.20617	NA	NA	NA	NA	NA	NA	NA
chr7_44077200_44077800	0.00612101	0.753651	0.000196401	0.709541	-0.439352	-4.57117	0.254513	1.39695	1.19186	NA	NA	NA	NA	NA	NA	NA
chr7_44077800_44078400	0.443458	0.528866	0.00308947	0.19293	-0.797496	-3.25693	0.250961	1.26292	1.07972	NA	NA	NA	NA	NA	NA	NA
chr7_44079000_44079600	0.944734	0.150236	0.00130627	0.0175827	-2.18854	-4.15309	0.253138	1.51201	1.26322	NA	NA	NA	NA	NA	NA	NA
chr7_44079600_44080200	0.505559	0.0457978	0.00349304	-0.147846	-2.50049	-3.15095	0.221439	1.23969	1.05867	NA	NA	NA	NA	NA	NA	NA
chr7_44080200_44080800	0.73907	0.000376124	0.0414659	0.0595101	-3.82928	-1.83753	0.178274	1.04795	0.892126	NA	NA	NA	NA	NA	NA	NA
chr7_44082000_44082600	0.358518	0.0611281	0.00522608	0.208905	-2.38706	-3.06819	0.226693	1.26346	1.07964	NA	NA	NA	NA	NA	NA	NA
chr7_44086800_44087400	0.971869	0.00320893	0.0414732	0.0077244	-3.63591	-2.13128	0.218613	1.21032	1.03478	NA	NA	NA	NA	NA	NA	NA
chr7_4408800_4409400	0.537899	0.399058	0.840422	-0.224914	-1.25548	0.255093	0.364134	1.48375	1.2643	0.147084	0.550673	-1.51057	1.94935	-0.774909	0.447459	0.0306975
chr7_44088000_44088600	0.692017	0.000619089	0.991376	0.0886419	-3.68357	0.0096788	0.223267	1.04925	0.893663	0.00626829	0.591661	-3.69325	1.37824	-2.67968	0.0144038	0.0018554
chr7_44088600_44089200	0.55776	0.00790604	0.612798	-0.160246	-3.83236	-0.614599	0.272655	1.42005	1.21143	NA	NA	NA	NA	NA	NA	NA
chr7_44091600_44092200	0.861969	0.269574	0.0021123	0.0434699	-1.51405	-3.65553	0.24951	1.36538	1.1648	NA	NA	NA	NA	NA	NA	NA
chr7_44092800_44093400	0.68446	0.737016	0.000265632	0.102825	-0.463923	-4.41171	0.252445	1.3785	1.17588	NA	NA	NA	NA	NA	NA	NA
chr7_44093400_44094000	0.456979	0.426288	0.00770032	0.223348	1.10632	-3.20571	0.29935	1.38616	1.18378	0.156296	0.0320839	4.31203	1.82285	2.36555	0.0282181	0.00308177
chr7_44094000_44094600	0.309988	0.817199	0.0634091	0.310369	-0.337554	-2.32946	0.304486	1.4573	1.24392	NA	NA	NA	NA	NA	NA	NA
chr7_44095800_44096400	0.595024	0.0127332	0.000762542	-0.121391	-3.78606	-4.26821	0.227789	1.49829	1.23735	NA	NA	NA	NA	NA	NA	NA
chr7_44096400_44097000	0.643202	0.0479545	0.000991615	-0.101328	-2.62482	-3.78153	0.218221	1.31435	1.12171	NA	NA	NA	NA	NA	NA	NA
chr7_44097000_44097600	0.305215	0.623075	0.00790197	0.269986	-0.637213	-2.98436	0.262259	1.29331	1.10575	NA	NA	NA	NA	NA	NA	NA
chr7_441000_441600	0.382875	0.000615809	0.539104	0.150391	-3.24866	-0.483302	0.171749	0.924957	0.78479	NA	NA	NA	NA	NA	NA	NA
chr7_44100600_44101200	0.156377	0.00220047	0.427388	0.362953	-4.11755	-0.895936	0.254561	1.31745	1.12524	NA	NA	NA	NA	NA	NA	NA
chr7_44101200_44101800	0.383537	0.00249679	0.0106781	0.194705	-4.33177	-3.08582	0.222667	1.40407	1.19083	NA	NA	NA	NA	NA	NA	NA
chr7_44101800_44102400	0.476039	0.255559	0.0464048	0.143864	-1.12882	-1.68439	0.201263	0.988372	0.837449	NA	NA	NA	NA	NA	NA	NA
chr7_44102400_44103000	0.813643	0.151974	0.011463	0.0413839	-1.34193	-2.02639	0.175193	0.931091	0.789859	NA	NA	NA	NA	NA	NA	NA
chr7_44103600_44104200	0.341694	0.00791286	0.00555821	-0.171803	-2.82521	-2.50876	0.180012	1.04698	0.88935	NA	NA	NA	NA	NA	NA	NA
chr7_44104200_44104800	0.228192	0.0472254	0.429532	0.281871	-2.13374	-0.7159	0.232784	1.06489	0.903317	NA	NA	NA	NA	NA	NA	NA
chr7_44104800_44105400	0.356284	0.00154651	0.510191	0.170914	-3.13541	-0.541638	0.184605	0.968977	0.820165	NA	NA	NA	NA	NA	NA	NA
chr7_44105400_44106000	0.715555	0.0011884	0.123698	-0.0853891	-4.2816	-1.7087	0.233803	1.29099	1.1026	NA	NA	NA	NA	NA	NA	NA
chr7_44106000_44106600	0.151599	0.00952393	0.0243603	0.298375	-2.96478	-2.19408	0.206835	1.12619	0.962919	NA	NA	NA	NA	NA	NA	NA
chr7_44106600_44107200	0.907362	0.0426036	0.00599021	0.0251837	-2.39172	-2.79244	0.215986	1.16775	0.998989	NA	NA	NA	NA	NA	NA	NA
chr7_44107200_44107800	0.979779	0.13781	0.0148821	-0.00485156	-1.49582	-2.09102	0.191035	1.00162	0.846959	NA	NA	NA	NA	NA	NA	NA
chr7_44107800_44108400	0.922489	0.101141	0.0172697	0.0190987	-1.65162	-2.04096	0.1959	1.00018	0.845984	NA	NA	NA	NA	NA	NA	NA
chr7_44108400_44109000	0.824495	0.329005	0.0271829	-0.0429427	-0.94056	-1.81564	0.193239	0.959871	0.812477	NA	NA	NA	NA	NA	NA	NA
chr7_44109000_44109600	0.435488	0.140035	0.174164	-0.129015	-1.17208	-0.92857	0.164916	0.789312	0.679478	NA	NA	NA	NA	NA	NA	NA
chr7_44109600_44110200	0.798523	0.00563611	0.0603447	-0.0402175	-2.52031	-1.44347	0.157225	0.894951	0.76167	NA	NA	NA	NA	NA	NA	NA
chr7_44110200_44110800	0.75133	0.00550757	0.000173992	0.0593138	-3.65697	-4.27173	0.186772	1.29495	1.10424	NA	NA	NA	NA	NA	NA	NA
chr7_44110800_44111400	0.973519	0.00314753	0.0127484	-0.0054251	-2.98055	-2.11334	0.163112	0.990088	0.836478	NA	NA	NA	NA	NA	NA	NA
chr7_44111400_44112000	0.911007	0.164509	0.267914	-0.0195382	-1.14139	-0.781987	0.174462	0.816373	0.70275	NA	NA	NA	NA	NA	NA	NA
chr7_44112000_44112600	0.798585	0.46629	0.00269161	0.0458297	-0.681158	-2.41711	0.179222	0.932164	0.789637	NA	NA	NA	NA	NA	NA	NA
chr7_44112600_44113200	0.177577	0.0893833	0.0638683	0.289231	-1.74734	-1.61639	0.213334	1.0208	0.864659	NA	NA	NA	NA	NA	NA	NA
chr7_44113200_44113800	0.121776	0.0171781	0.0281568	0.367105	-3.15823	-2.4796	0.235662	1.308	1.11669	NA	NA	NA	NA	NA	NA	NA
chr7_44113800_44114400	0.251646	0.0734451	0.229228	0.271415	-1.92499	-1.1001	0.235685	1.06649	0.910558	NA	NA	NA	NA	NA	NA	NA
chr7_44114400_44115000	0.925458	5.93535e-05	0.880431	-0.0201659	-4.39241	-0.136344	0.215111	1.05722	0.904583	NA	NA	NA	NA	NA	NA	NA
chr7_44115600_44116200	0.399358	0.115651	0.000452713	-0.190239	-2.08033	-4.03495	0.224972	1.31325	1.12045	NA	NA	NA	NA	NA	NA	NA
chr7_44116200_44116800	0.987747	0.0560203	0.400285	-0.00301493	-1.78671	-0.663804	0.195936	0.926471	0.786549	NA	NA	NA	NA	NA	NA	NA
chr7_44116800_44117400	0.762117	0.0280832	0.114904	-0.0598314	-2.20741	-1.33394	0.197234	0.993638	0.840325	NA	NA	NA	NA	NA	NA	NA
chr7_44117400_44118000	0.692774	0.00552541	0.07022	0.095006	-3.76335	-2.07727	0.239918	1.33314	1.1377	NA	NA	NA	NA	NA	NA	NA
chr7_44118000_44118600	0.608459	0.00782997	0.268324	0.125597	-3.28181	-1.15512	0.244567	1.21452	1.03897	NA	NA	NA	NA	NA	NA	NA
chr7_44118600_44119200	0.747314	0.50137	0.00754347	0.0807743	-0.816423	-2.81322	0.250166	1.21084	1.03608	NA	NA	NA	NA	NA	NA	NA
chr7_44119200_44119800	0.220121	0.0633048	0.0136702	0.288204	-2.26453	-2.5846	0.23388	1.20876	1.03359	NA	NA	NA	NA	NA	NA	NA
chr7_44119800_44120400	0.913388	0.00219958	0.310927	0.0269005	-3.96332	-1.1031	0.246834	1.26805	1.0843	NA	NA	NA	NA	NA	NA	NA
chr7_44121600_44122200	0.640935	0.000552732	0.0103975	-0.0999696	-5.25737	-3.1937	0.213834	1.4836	1.22789	NA	NA	NA	NA	NA	NA	NA
chr7_44123400_44124000	0.575157	0.000653231	0.421925	-0.090689	-2.61958	0.52297	0.16139	0.749527	0.649095	0.00638122	0.347185	-3.14255	0.991522	-3.16942	0.00482086	0.000829832
chr7_44124000_44124600	0.219181	0.0996272	0.218484	0.231648	-1.50599	-0.955029	0.1876	0.907898	0.77225	NA	NA	NA	NA	NA	NA	NA
chr7_44128800_44129400	0.168126	0.0181561	0.0712253	0.325076	-2.87389	-1.86811	0.234517	1.20077	1.02686	NA	NA	NA	NA	NA	NA	NA
chr7_44129400_44130000	0.947745	0.00245825	0.691692	-0.0151885	-3.36065	-0.369379	0.231291	1.08754	0.929342	NA	NA	NA	NA	NA	NA	NA
chr7_44130000_44130600	0.296539	0.120082	0.220221	0.230046	-1.57928	-1.05207	0.219469	1.00916	0.85395	NA	NA	NA	NA	NA	NA	NA
chr7_44130600_44131200	0.436835	0.577062	0.0827753	0.163735	-0.532063	-1.41186	0.209914	0.951605	0.80743	NA	NA	NA	NA	NA	NA	NA
chr7_44131200_44131800	0.762406	0.015566	0.0475898	0.0696132	-2.95735	-2.06306	0.229768	1.20612	1.03134	NA	NA	NA	NA	NA	NA	NA
chr7_44131800_44132400	0.381965	0.0129294	0.316039	-0.216135	-3.02661	-1.0342	0.246357	1.20043	1.02742	NA	NA	NA	NA	NA	NA	NA
chr7_44134200_44134800	0.436468	0.119309	0.00127004	0.203907	-2.45935	-4.27126	0.261207	1.56822	1.29577	NA	NA	NA	NA	NA	NA	NA
chr7_44137800_44138400	0.607955	0.00377966	0.0641737	0.127926	-4.42056	-2.31713	0.248752	1.49831	1.24095	NA	NA	NA	NA	NA	NA	NA
chr7_44138400_44139000	0.00855374	0.0133259	0.0140311	0.650747	-3.67691	-3.06847	0.243642	1.46486	1.23188	NA	NA	NA	NA	NA	NA	NA
chr7_44139000_44139600	0.141866	0.00133124	0.22032	0.346278	-4.12198	-1.32196	0.234279	1.25597	1.07325	NA	NA	NA	NA	NA	NA	NA
chr7_44139600_44140200	0.234716	0.00271175	0.12122	0.28392	-3.99263	-1.73857	0.237796	1.30536	1.11439	NA	NA	NA	NA	NA	NA	NA
chr7_44141400_44142000	0.418174	0.085862	0.00074292	0.179138	-2.22444	-3.79127	0.220549	1.285	1.09664	NA	NA	NA	NA	NA	NA	NA
chr7_44143800_44144400	0.59312	0.0834349	0.404024	-0.139815	-2.07754	-0.853836	0.261007	1.1907	1.01981	NA	NA	NA	NA	NA	NA	NA
chr7_44144400_44145000	0.188935	0.000517211	0.623102	-0.307743	-4.09076	-0.484278	0.232995	1.14816	0.982984	NA	NA	NA	NA	NA	NA	NA
chr7_44145000_44145600	0.735726	0.00565224	0.053906	0.0490289	-2.3791	-1.40951	0.144945	0.845101	0.72445	NA	NA	NA	NA	NA	NA	NA
chr7_44145600_44146200	0.724362	0.0259277	0.0462613	0.0547147	-1.95251	-1.49232	0.154817	0.866358	0.741459	NA	NA	NA	NA	NA	NA	NA
chr7_44146200_44146800	0.990441	0.0411599	0.00214353	0.00234715	-2.28263	-2.95974	0.195532	1.10653	0.94449	NA	NA	NA	NA	NA	NA	NA
chr7_44147400_44148000	0.809821	0.0102661	0.239089	-0.0405731	-2.32195	-0.899082	0.168242	0.891149	0.76012	NA	NA	NA	NA	NA	NA	NA
chr7_44148000_44148600	0.37435	0.0022709	0.0117784	-0.173012	-3.55032	-2.49161	0.194071	1.13961	0.974968	NA	NA	NA	NA	NA	NA	NA
chr7_44149200_44149800	0.333288	8.27972e-05	0.00461787	-0.167452	-4.90866	-2.97169	0.172416	1.20678	1.03053	NA	NA	NA	NA	NA	NA	NA
chr7_44149800_44150400	0.672076	0.00070599	0.00857464	-0.0786204	-4.06076	-2.67065	0.185302	1.16951	1.00023	NA	NA	NA	NA	NA	NA	NA
chr7_44150400_44151000	0.589526	0.00120158	0.0021804	-0.0884226	-3.44196	-2.76197	0.163475	1.03887	0.882899	NA	NA	NA	NA	NA	NA	NA
chr7_44151000_44151600	0.863924	0.00193968	0.0631391	-0.0270939	-2.97829	-1.49539	0.157772	0.940949	0.7977	NA	NA	NA	NA	NA	NA	NA
chr7_44151600_44152200	0.340902	0.167791	0.308943	0.156175	-1.03714	-0.66096	0.163368	0.747623	0.64703	NA	NA	NA	NA	NA	NA	NA
chr7_44152200_44152800	0.156358	0.752943	0.0503656	-0.23528	-0.237048	-1.28486	0.165008	0.75148	0.650362	NA	NA	NA	NA	NA	NA	NA
chr7_44152800_44153400	0.0787032	0.0335222	0.0551004	-0.348505	-2.2207	-1.69257	0.196616	1.03333	0.874313	NA	NA	NA	NA	NA	NA	NA
chr7_44153400_44154000	0.824657	0.00821298	0.00645731	-0.0498592	-3.70387	-3.2557	0.224574	1.37931	1.1756	NA	NA	NA	NA	NA	NA	NA
chr7_44154000_44154600	0.229386	0.0111418	0.0460345	0.292637	-3.54857	-2.36619	0.2423	1.37761	1.1744	NA	NA	NA	NA	NA	NA	NA
chr7_44154600_44155200	0.543693	0.0101961	0.120806	-0.152903	-3.6123	-1.84442	0.251123	1.38506	1.18091	NA	NA	NA	NA	NA	NA	NA
chr7_44155200_44155800	0.698059	0.00116813	0.138491	0.0891498	-4.18561	-1.60509	0.229282	1.26006	1.07666	NA	NA	NA	NA	NA	NA	NA
chr7_44155800_44156400	0.971752	0.000216258	0.0415987	-0.00722066	-4.76327	-2.19682	0.20351	1.25058	1.06727	NA	NA	NA	NA	NA	NA	NA
chr7_44156400_44157000	0.738572	0.00180652	0.0175992	-0.0738869	-4.39349	-2.81981	0.220904	1.37836	1.17233	NA	NA	NA	NA	NA	NA	NA
chr7_44157600_44158200	0.499337	0.0604293	0.000692869	0.149733	-2.47805	-3.88171	0.221017	1.30802	1.11617	NA	NA	NA	NA	NA	NA	NA
chr7_44158200_44158800	0.641533	0.0462702	0.447922	0.0842616	-1.75046	-0.567197	0.180559	0.869755	0.745094	NA	NA	NA	NA	NA	NA	NA
chr7_44158800_44159400	0.46701	0.0740961	0.0232665	-0.14957	-1.89977	-2.05882	0.205019	1.05493	0.896392	NA	NA	NA	NA	NA	NA	NA
chr7_44159400_44160000	0.547981	0.0489242	0.0981139	-0.138559	-2.15881	-1.54522	0.230012	1.08575	0.927333	NA	NA	NA	NA	NA	NA	NA
chr7_441600_442200	0.687755	0.0912367	0.556719	0.0672602	-1.28215	-0.38372	0.166972	0.753406	0.651169	NA	NA	NA	NA	NA	NA	NA
chr7_4416000_4416600	0.0124722	0.0147402	0.875468	-0.699276	-3.2432	-0.17619	0.275897	1.31174	1.122	NA	NA	NA	NA	NA	NA	NA
chr7_44160000_44160600	0.158748	0.250834	0.349127	0.371323	-1.29468	-0.903047	0.261935	1.12231	0.960943	NA	NA	NA	NA	NA	NA	NA
chr7_44161800_44162400	0.998228	0.0680478	0.241724	0.000591912	-2.41796	-1.32019	0.265949	1.31386	1.12245	NA	NA	NA	NA	NA	NA	NA
chr7_44162400_44163000	0.885685	0.0441333	0.357587	-0.0361313	-2.35512	-0.916428	0.250817	1.15844	0.99253	NA	NA	NA	NA	NA	NA	NA
chr7_4416600_4417200	0.583477	0.00388593	0.407548	0.105691	-2.83537	-0.677452	0.192264	0.964022	0.815254	NA	NA	NA	NA	NA	NA	NA
chr7_44173200_44173800	0.572843	0.0240431	0.001882	0.124089	-3.05343	-3.62061	0.219497	1.33701	1.14047	NA	NA	NA	NA	NA	NA	NA
chr7_44173800_44174400	0.88578	0.338642	0.000325738	0.0312386	-1.11808	-3.68092	0.217033	1.1641	0.996265	NA	NA	NA	NA	NA	NA	NA
chr7_44176200_44176800	0.0275571	0.00213385	0.154601	-0.539086	-4.27764	-1.66717	0.241831	1.36442	1.16423	NA	NA	NA	NA	NA	NA	NA
chr7_44176800_44177400	0.358642	0.00303156	0.134207	-0.234314	-4.6189	-1.91043	0.254332	1.52812	1.26743	NA	NA	NA	NA	NA	NA	NA
chr7_44177400_44178000	0.910619	0.826844	0.018491	-0.0322557	0.297452	-2.76732	0.286766	1.35697	1.15965	0.286056	0.0483113	3.06477	1.78498	1.71698	0.101431	0.00840806
chr7_4417800_4418400	0.0229759	0.340983	0.0510085	-0.65484	-1.40073	-2.43097	0.284497	1.46549	1.23397	NA	NA	NA	NA	NA	NA	NA
chr7_44178000_44178600	0.1352	0.898815	0.0138284	0.384599	-0.151075	-2.53388	0.255809	1.18572	1.01505	NA	NA	NA	NA	NA	NA	NA
chr7_44182800_44183400	0.734236	0.233737	0.00189177	-0.0863893	-1.74529	-3.89282	0.253906	1.45869	1.22684	NA	NA	NA	NA	NA	NA	NA
chr7_4418400_4419000	0.308317	0.343147	0.201234	-0.304862	-1.36865	-1.57675	0.298049	1.43839	1.22733	NA	NA	NA	NA	NA	NA	NA
chr7_44184600_44185200	0.077873	0.439333	0.409805	-0.487475	0.742366	0.677897	0.274244	0.956957	0.819739	0.160644	0.339748	0.064469	1.26005	0.0511637	0.959703	0.0642111
chr7_44185200_44185800	0.0283325	0.345882	0.100459	0.526068	-0.998977	-1.48137	0.237185	1.05587	0.89527	NA	NA	NA	NA	NA	NA	NA
chr7_44185800_44186400	0.0488643	0.0219508	0.182767	0.476353	-2.69682	-1.33383	0.239511	1.16257	0.995699	NA	NA	NA	NA	NA	NA	NA
chr7_44187600_44188200	0.0946958	0.350121	0.00719437	-0.42346	-1.21434	-3.02245	0.251507	1.29487	1.10638	NA	NA	NA	NA	NA	NA	NA
chr7_44188200_44188800	0.610193	0.108176	0.00381897	-0.106339	-1.77566	-2.76475	0.208074	1.09755	0.938176	NA	NA	NA	NA	NA	NA	NA
chr7_44188800_44189400	0.249295	0.00926512	0.0333301	0.269388	-3.42906	-2.3838	0.232761	1.29768	1.10799	NA	NA	NA	NA	NA	NA	NA
chr7_44189400_44190000	0.496565	0.571416	9.05041e-05	0.147729	-0.647463	-3.94978	0.216654	1.14103	0.976689	NA	NA	NA	NA	NA	NA	NA
chr7_44190000_44190600	0.340286	0.716553	0.000226898	-0.226213	-0.447468	-3.98939	0.236329	1.22972	1.05106	NA	NA	NA	NA	NA	NA	NA
chr7_44193600_44194200	0.793838	0.150838	0.661544	0.0690518	-1.52251	0.392385	0.263677	1.05343	0.894201	0.0658713	0.478051	-1.91489	1.38178	-1.38582	0.181063	0.0135869
chr7_44194200_44194800	0.0455095	0.00428051	0.398419	0.500354	-3.58109	-0.892186	0.247729	1.23102	1.05297	NA	NA	NA	NA	NA	NA	NA
chr7_44194800_44195400	0.528693	0.0297756	0.0033727	0.148832	-3.19501	-3.67165	0.235592	1.45374	1.22887	NA	NA	NA	NA	NA	NA	NA
chr7_44200800_44201400	0.89467	0.000255725	0.067877	-0.028827	-4.93514	-2.06024	0.217296	1.31169	1.11878	NA	NA	NA	NA	NA	NA	NA
chr7_44203200_44203800	0.425128	0.112366	0.00879766	0.217053	-2.44772	-3.36733	0.271272	1.53105	1.26548	NA	NA	NA	NA	NA	NA	NA
chr7_44209200_44209800	0.667342	0.00621023	0.0186524	-0.108083	-4.17765	-2.95595	0.250888	1.50121	1.24043	NA	NA	NA	NA	NA	NA	NA
chr7_44213400_44214000	0.634618	0.0384065	0.00447836	0.10219	-2.50327	-2.95974	0.214512	1.19646	1.02274	NA	NA	NA	NA	NA	NA	NA
chr7_44214000_44214600	0.607105	0.0470162	0.00390234	-0.11524	-2.5327	-3.17052	0.223555	1.26278	1.07848	NA	NA	NA	NA	NA	NA	NA
chr7_44215200_44215800	0.443523	0.00322017	0.0155262	0.194389	-4.89748	-3.30406	0.252895	1.63089	1.347	NA	NA	NA	NA	NA	NA	NA
chr7_44215800_44216400	0.970023	0.00260563	0.0188675	-0.0080777	-3.92631	-2.59654	0.214529	1.27831	1.09163	NA	NA	NA	NA	NA	NA	NA
chr7_44216400_44217000	0.212436	0.715718	0.00722183	-0.215144	-0.314235	-2.01381	0.171677	0.860919	0.737525	NA	NA	NA	NA	NA	NA	NA
chr7_44217000_44217600	0.499876	0.00332931	0.642004	-0.113197	-2.54613	-0.33976	0.167298	0.85096	0.729078	NA	NA	NA	NA	NA	NA	NA
chr7_44217600_44218200	0.432	8.63479e-06	0.752088	-0.135042	-4.50111	-0.25971	0.171312	0.970614	0.820385	NA	NA	NA	NA	NA	NA	NA
chr7_44218200_44218800	0.331067	0.00280626	0.0177993	-0.173167	-3.20896	-2.14012	0.17748	1.05295	0.891355	NA	NA	NA	NA	NA	NA	NA
chr7_44218800_44219400	0.143054	0.00163761	0.133309	0.343651	-4.09425	-1.64179	0.233201	1.27227	1.08667	NA	NA	NA	NA	NA	NA	NA
chr7_44219400_44220000	0.5951	0.0410012	0.256579	-0.0810884	-1.53664	-0.733744	0.152192	0.744307	0.643839	NA	NA	NA	NA	NA	NA	NA
chr7_44220000_44220600	0.754326	0.00390273	0.043551	-0.0446091	-2.51994	-1.49629	0.142241	0.857193	0.733934	NA	NA	NA	NA	NA	NA	NA
chr7_44220600_44221200	0.926963	0.000665458	0.0786191	-0.0182434	-3.87322	-1.68325	0.198626	1.10995	0.949365	NA	NA	NA	NA	NA	NA	NA
chr7_44221200_44221800	0.489251	0.00691086	0.101741	0.131674	-2.77535	-1.40941	0.189865	1.01075	0.855022	NA	NA	NA	NA	NA	NA	NA
chr7_44221800_44222400	0.146789	0.0954259	0.00292619	0.313805	-1.92144	-2.96988	0.214953	1.14376	0.978842	NA	NA	NA	NA	NA	NA	NA
chr7_44222400_44223000	0.93183	0.0160534	0.000132704	0.0143125	-2.61369	-3.60355	0.166982	1.07106	0.914168	NA	NA	NA	NA	NA	NA	NA
chr7_44223000_44223600	0.805862	0.0207973	0.000634486	-0.043946	-2.49056	-3.17938	0.178438	1.06397	0.907488	NA	NA	NA	NA	NA	NA	NA
chr7_44224800_44225400	0.131883	0.000655393	0.0678062	-0.331748	-4.56306	-2.05372	0.218764	1.30596	1.11495	NA	NA	NA	NA	NA	NA	NA
chr7_44225400_44226000	0.107317	0.23637	0.00146082	0.359871	-1.39465	-3.26413	0.221892	1.17224	1.0033	NA	NA	NA	NA	NA	NA	NA
chr7_44226000_44226600	0.871546	0.0244512	0.00100398	0.0334573	-2.91644	-3.68257	0.206499	1.28077	1.09356	NA	NA	NA	NA	NA	NA	NA
chr7_44227800_44228400	0.0687127	0.353749	0.00147003	-0.459058	-1.29007	-3.84288	0.250049	1.38606	1.1819	NA	NA	NA	NA	NA	NA	NA
chr7_44228400_44229000	0.829639	0.255752	0.0873158	-0.0476223	-1.15711	-1.47893	0.220875	1.01356	0.858336	NA	NA	NA	NA	NA	NA	NA
chr7_44229000_44229600	0.230027	2.04682e-05	0.319697	0.248714	-5.21081	-1.0051	0.206217	1.17744	1.00611	NA	NA	NA	NA	NA	NA	NA
chr7_44229600_44230200	0.999475	0.0420958	0.600755	-0.000117803	-1.70465	-0.373378	0.178613	0.830209	0.711701	NA	NA	NA	NA	NA	NA	NA
chr7_44230200_44230800	0.479153	0.0447047	0.000467158	0.127495	-2.13846	-3.22735	0.179632	1.05474	0.898436	NA	NA	NA	NA	NA	NA	NA
chr7_44230800_44231400	0.958528	0.0291519	6.89869e-05	-0.00961603	-2.68461	-4.27516	0.184558	1.21674	1.0388	NA	NA	NA	NA	NA	NA	NA
chr7_44231400_44232000	0.325246	0.215189	0.000176247	-0.18081	-1.27075	-3.34654	0.183088	1.02016	0.865866	NA	NA	NA	NA	NA	NA	NA
chr7_4423200_4423800	0.578676	0.234878	0.339476	-0.126033	-1.20443	-0.819178	0.226371	1.00912	0.854372	NA	NA	NA	NA	NA	NA	NA
chr7_44232000_44232600	0.586173	0.142764	0.518776	-0.100645	-1.08932	0.414706	0.184406	0.738675	0.640933	0.0632941	0.40388	-1.50403	0.977975	-1.5379	0.139744	0.010931
chr7_44232600_44233200	0.884728	0.0464183	0.553747	-0.0241963	-1.39774	0.358418	0.166561	0.694979	0.603671	0.0319884	0.423252	-1.75616	0.920551	-1.90773	0.0708887	0.00630089
chr7_44233200_44233800	0.758823	1.6799e-05	0.163043	0.0518374	-4.72735	-1.25551	0.168474	1.05649	0.894854	NA	NA	NA	NA	NA	NA	NA
chr7_44233800_44234400	0.718859	0.00103961	0.0380817	0.0525517	-3.02445	-1.60388	0.145659	0.900938	0.765276	NA	NA	NA	NA	NA	NA	NA
chr7_44234400_44235000	0.92344	0.0272475	7.89378e-05	0.0155604	-2.35145	-3.64595	0.161596	1.0527	0.893587	NA	NA	NA	NA	NA	NA	NA
chr7_44235000_44235600	0.94477	0.159172	0.00281287	0.0117893	-1.3803	-2.51321	0.169842	0.974676	0.824857	NA	NA	NA	NA	NA	NA	NA
chr7_44235600_44236200	0.685143	0.0283278	0.00051928	0.0747256	-2.41861	-3.3208	0.183879	1.09043	0.932358	NA	NA	NA	NA	NA	NA	NA
chr7_44236200_44236800	0.793125	0.00558255	0.0361723	-0.0593321	-3.56254	-2.2847	0.225764	1.26358	1.079	NA	NA	NA	NA	NA	NA	NA
chr7_44236800_44237400	0.929395	6.78081e-05	0.0424239	0.0168039	-5.00124	-2.12547	0.189273	1.2139	1.03683	NA	NA	NA	NA	NA	NA	NA
chr7_44237400_44238000	0.468928	0.0211927	0.0611307	0.0997132	-1.71354	-1.19908	0.13727	0.734332	0.634672	NA	NA	NA	NA	NA	NA	NA
chr7_4423800_4424400	0.343801	0.175039	0.666803	-0.213152	-1.33456	-0.35815	0.224317	0.978556	0.829924	NA	NA	NA	NA	NA	NA	NA
chr7_44238000_44238600	0.47358	0.0792799	0.0900206	0.111966	-1.41149	-1.17646	0.155767	0.797873	0.688675	NA	NA	NA	NA	NA	NA	NA
chr7_44238600_44239200	0.485776	0.00868564	0.0488478	0.103175	-2.313	-1.48229	0.147586	0.867763	0.745245	NA	NA	NA	NA	NA	NA	NA
chr7_44239200_44239800	0.480256	0.00388765	0.033881	0.1223	-2.93129	-1.80651	0.172746	0.996684	0.842323	NA	NA	NA	NA	NA	NA	NA
chr7_44239800_44240400	0.735538	0.00452801	0.00332767	0.0644616	-3.35384	-2.96848	0.190428	1.16041	0.992065	NA	NA	NA	NA	NA	NA	NA
chr7_44240400_44241000	0.343027	0.57627	0.0110561	0.151907	-0.441268	-1.75085	0.159607	0.787577	0.67897	NA	NA	NA	NA	NA	NA	NA
chr7_44241000_44241600	0.497821	0.21685	0.000222353	0.109247	-1.20982	-3.13255	0.160687	0.97479	0.824101	NA	NA	NA	NA	NA	NA	NA
chr7_44241600_44242200	0.947129	0.45472	0.00247782	-0.0108926	-0.672541	-2.36348	0.163937	0.896879	0.765475	NA	NA	NA	NA	NA	NA	NA
chr7_44242200_44242800	0.808181	0.12634	0.017862	-0.0356099	-1.20213	-1.61964	0.146374	0.781216	0.674954	NA	NA	NA	NA	NA	NA	NA
chr7_44242800_44243400	0.771921	0.00215623	0.0312981	0.0487168	-3.14013	-1.8445	0.16771	1.00265	0.847118	NA	NA	NA	NA	NA	NA	NA
chr7_44244000_44244600	0.430498	0.00357912	0.0160286	-0.181254	-4.15697	-2.91286	0.229186	1.40044	1.19337	NA	NA	NA	NA	NA	NA	NA
chr7_44244600_44245200	0.0653307	0.0594145	0.00283225	-0.438235	-2.61443	-3.56521	0.23573	1.37446	1.17099	NA	NA	NA	NA	NA	NA	NA
chr7_44245800_44246400	0.292769	0.0287438	5.63077e-05	0.225894	1.22761	2.02941	0.213825	0.554945	0.486861	0.0254806	0.0093715	-0.801805	0.73824	-1.0861	0.290351	0.0205794
chr7_44246400_44247000	0.302648	0.0306622	3.74312e-05	0.200537	1.1004	1.89258	0.193762	0.503431	0.44288	0.0262462	0.00899042	-0.792184	0.670511	-1.18146	0.251277	0.0180741
chr7_44247000_44247600	0.74467	0.0675757	0.0044485	-0.0740459	-2.26989	-3.0475	0.226867	1.23125	1.05225	NA	NA	NA	NA	NA	NA	NA
chr7_44247600_44248200	0.129501	0.0851736	0.0235538	-0.383762	-2.37901	-2.6798	0.251487	1.37123	1.16923	NA	NA	NA	NA	NA	NA	NA
chr7_44248200_44248800	0.0521978	0.949534	2.90134e-05	0.430717	0.0705867	-4.13402	0.219768	1.11305	0.952977	0.319537	0.00881941	4.2046	1.46528	2.86948	0.00947731	0.00136162
chr7_44248800_44249400	0.130009	0.522262	9.01404e-05	0.33632	-0.756035	-4.07694	0.220692	1.17828	1.00787	NA	NA	NA	NA	NA	NA	NA
chr7_44249400_44250000	0.879051	0.848723	6.63908e-06	-0.031034	0.199381	-4.18802	0.20353	1.04313	0.89094	0.292187	0.00787582	4.3874	1.37182	3.19823	0.00451442	0.000791851
chr7_4425000_4425600	0.244051	0.0837429	0.138197	-0.31656	-2.39149	-1.74817	0.270484	1.37202	1.17176	NA	NA	NA	NA	NA	NA	NA
chr7_44250000_44250600	0.8779	0.797422	0.000216432	0.0363438	-0.316086	-3.99925	0.236089	1.22884	1.05005	NA	NA	NA	NA	NA	NA	NA
chr7_44250600_44251200	0.239516	0.0498932	0.0960786	0.301039	-2.55207	-1.84707	0.254743	1.2891	1.10168	NA	NA	NA	NA	NA	NA	NA
chr7_44251200_44251800	0.0845037	0.0176044	9.84278e-06	0.315131	-3.21721	-5.2477	0.181242	1.33761	1.13941	NA	NA	NA	NA	NA	NA	NA
chr7_44251800_44252400	0.409424	0.201087	0.000119547	0.155504	-1.38943	-3.66119	0.187888	1.08117	0.922227	NA	NA	NA	NA	NA	NA	NA
chr7_44255400_44256000	0.17877	0.000815037	0.0375687	-0.325476	-5.27296	-2.696	0.240733	1.53741	1.28288	NA	NA	NA	NA	NA	NA	NA
chr7_44256000_44256600	0.397643	0.0313865	0.0209206	-0.182864	-2.44106	-2.244	0.215463	1.12169	0.95958	NA	NA	NA	NA	NA	NA	NA
chr7_44256600_44257200	0.544533	0.338186	0.0032743	-0.105667	-0.899868	-2.37694	0.173907	0.936017	0.792972	NA	NA	NA	NA	NA	NA	NA
chr7_44257200_44257800	0.427493	0.000501537	0.479711	-0.129687	-2.75256	0.471489	0.162916	0.770645	0.66514	0.00587295	0.381392	-3.22405	1.01799	-3.16707	0.00484681	0.000833542
chr7_44257800_44258400	0.961582	0.712882	4.65386e-07	0.00889993	-0.189669	2.39896	0.184402	0.51427	0.45145	0.25121	0.00635083	-2.58863	0.68431	-3.78283	0.0011684	0.000308993
chr7_44258400_44259000	0.540968	0.196013	0.000139692	-0.119979	-1.43817	-3.71846	0.195723	1.10643	0.94664	NA	NA	NA	NA	NA	NA	NA
chr7_44259000_44259600	0.0271695	0.00947569	0.0654524	-0.472598	-2.90167	-1.74983	0.211462	1.10145	0.941676	NA	NA	NA	NA	NA	NA	NA
chr7_44259600_44260200	0.570251	0.0823805	0.00642406	-0.0983966	-1.69281	-2.26613	0.17288	0.966841	0.817749	NA	NA	NA	NA	NA	NA	NA
chr7_44260200_44260800	0.842454	0.0162779	0.000671265	0.0343675	-2.56755	-3.13306	0.17256	1.05443	0.898498	NA	NA	NA	NA	NA	NA	NA
chr7_44260800_44261400	0.567712	0.0159498	0.00706876	0.129466	-3.23192	-3.08988	0.225977	1.32307	1.12852	NA	NA	NA	NA	NA	NA	NA
chr7_44261400_44262000	0.977972	0.0617836	0.000666668	0.00581391	-2.36342	-3.73613	0.210147	1.25415	1.07083	NA	NA	NA	NA	NA	NA	NA
chr7_44262000_44262600	0.761458	0.410988	0.0192204	0.0607746	-0.801372	-1.94887	0.199773	0.971509	0.821812	NA	NA	NA	NA	NA	NA	NA
chr7_44262600_44263200	0.122981	0.27101	0.00287438	-0.269007	-1.04211	-2.43099	0.173252	0.942616	0.799707	NA	NA	NA	NA	NA	NA	NA
chr7_44263200_44263800	0.463389	0.00473059	0.000279775	-0.125613	-3.33345	-3.70473	0.170785	1.15925	0.991263	NA	NA	NA	NA	NA	NA	NA
chr7_44263800_44264400	0.968331	0.121879	0.00142105	-0.00927625	-2.0588	-3.678	0.233186	1.32201	1.12757	NA	NA	NA	NA	NA	NA	NA
chr7_44264400_44265000	0.871405	0.0300272	0.00840875	-0.0390114	-3.09414	-3.20655	0.240512	1.41005	1.19783	NA	NA	NA	NA	NA	NA	NA
chr7_44266200_44266800	0.155627	0.147411	0.000157895	0.306185	-1.82724	-4.16989	0.214355	1.25358	1.0706	NA	NA	NA	NA	NA	NA	NA
chr7_44266800_44267400	0.984781	0.0270881	0.00424807	-0.00394849	-2.59589	-2.89233	0.206593	1.16089	0.993389	NA	NA	NA	NA	NA	NA	NA
chr7_44267400_44268000	0.286799	0.00415728	0.00942378	0.242686	-4.12442	-3.15769	0.226882	1.41307	1.19774	NA	NA	NA	NA	NA	NA	NA
chr7_44268000_44268600	0.898115	0.0194661	0.00231152	-0.0264858	-2.81845	-3.16632	0.206439	1.19097	1.01819	NA	NA	NA	NA	NA	NA	NA
chr7_44268600_44269200	0.898372	0.0661232	0.0276586	0.0212449	-1.6519	-1.69345	0.166011	0.891212	0.760179	NA	NA	NA	NA	NA	NA	NA
chr7_44269200_44269800	0.470783	0.00306782	0.0067542	-0.115137	-2.94065	-2.26621	0.159168	0.974134	0.822936	NA	NA	NA	NA	NA	NA	NA
chr7_44269800_44270400	0.400002	0.0184643	0.6037	-0.201153	-2.572	-0.477843	0.238204	1.07755	0.918249	NA	NA	NA	NA	NA	NA	NA
chr7_44270400_44271000	0.476817	0.0477867	0.0137726	-0.174988	-2.70266	-2.88233	0.245239	1.35229	1.15394	NA	NA	NA	NA	NA	NA	NA
chr7_44271600_44272200	0.324849	0.0011901	0.0147477	0.194153	-3.87964	-2.4723	0.196438	1.16994	1.00002	NA	NA	NA	NA	NA	NA	NA
chr7_44272200_44272800	0.0880694	0.00131786	0.151867	0.352068	-3.60553	-1.34956	0.204824	1.09757	0.93614	NA	NA	NA	NA	NA	NA	NA
chr7_44272800_44273400	0.208628	0.0532965	0.00742574	-0.288506	-2.48074	-2.95806	0.228292	1.27174	1.08722	NA	NA	NA	NA	NA	NA	NA
chr7_44273400_44274000	0.234344	0.0391625	0.00129958	-0.230248	-2.35857	-3.18284	0.192689	1.13175	0.96764	NA	NA	NA	NA	NA	NA	NA
chr7_44274000_44274600	0.990979	0.846381	0.006156	0.00184059	-0.151808	-1.87634	0.16248	0.781976	0.673518	NA	NA	NA	NA	NA	NA	NA
chr7_44274600_44275200	0.774229	0.207414	0.00123725	-0.050001	-1.22044	-2.69326	0.173942	0.96313	0.815082	NA	NA	NA	NA	NA	NA	NA
chr7_44275200_44275800	0.571537	0.0581157	0.000666195	-0.120136	-2.36952	-3.69424	0.211782	1.23923	1.05876	NA	NA	NA	NA	NA	NA	NA
chr7_44275800_44276400	0.487328	0.00029695	0.418261	-0.154925	-4.30709	-0.804294	0.222403	1.1576	0.990408	NA	NA	NA	NA	NA	NA	NA
chr7_44276400_44277000	0.338888	0.827702	0.343593	-0.169567	-0.15923	-0.600248	0.176636	0.730084	0.631417	NA	NA	NA	NA	NA	NA	NA
chr7_44277000_44277600	0.913544	0.295089	0.00595443	-0.0284592	-1.47633	-3.35147	0.261608	1.40422	1.1981	NA	NA	NA	NA	NA	NA	NA
chr7_44277600_44278200	0.73436	0.0196157	0.0165518	-0.0773885	-2.98182	-2.61646	0.227562	1.26158	1.07731	NA	NA	NA	NA	NA	NA	NA
chr7_44278200_44278800	0.423033	0.00847148	0.0206412	0.173808	-3.25243	-2.43602	0.216242	1.21616	1.03936	NA	NA	NA	NA	NA	NA	NA
chr7_44279400_44280000	0.0399438	0.0105316	0.0848155	0.533272	-3.69488	-2.10856	0.256921	1.42311	1.21394	NA	NA	NA	NA	NA	NA	NA
chr7_44280000_44280600	0.196676	0.00253428	0.0959215	0.303714	-3.98238	-1.85168	0.234007	1.29282	1.1039	NA	NA	NA	NA	NA	NA	NA
chr7_44280600_44281200	0.893507	0.00794304	0.000283341	0.0284106	-3.94208	-4.53586	0.211805	1.4616	1.2148	NA	NA	NA	NA	NA	NA	NA
chr7_44281200_44281800	0.864137	0.37773	0.153397	0.0319309	-0.765872	-1.0667	0.186233	0.865217	0.742716	NA	NA	NA	NA	NA	NA	NA
chr7_44281800_44282400	0.231477	0.149533	0.331155	0.214132	-1.19451	-0.690751	0.1781	0.823823	0.708085	NA	NA	NA	NA	NA	NA	NA
chr7_44282400_44283000	0.792104	0.0503941	0.0193311	-0.056331	-2.18315	-2.23721	0.213266	1.1052	0.944285	NA	NA	NA	NA	NA	NA	NA
chr7_44283000_44283600	0.845993	0.0070461	0.460678	0.029796	-2.1091	-0.492412	0.15309	0.769999	0.665442	NA	NA	NA	NA	NA	NA	NA
chr7_44283600_44284200	0.351458	0.00516432	0.29763	0.140019	-2.22234	-0.704307	0.149721	0.780892	0.673452	NA	NA	NA	NA	NA	NA	NA
chr7_44284200_44284800	0.346364	0.00210567	0.383604	0.207045	-3.39932	-0.805075	0.219056	1.08282	0.920823	NA	NA	NA	NA	NA	NA	NA
chr7_44284800_44285400	0.9577	0.0395471	0.039605	-0.0126871	-2.57833	-2.20242	0.238724	1.23967	1.05924	NA	NA	NA	NA	NA	NA	NA
chr7_44286000_44286600	0.702038	0.346729	0.689528	0.0486023	-0.489893	-0.181507	0.126755	0.518705	0.453307	NA	NA	NA	NA	NA	NA	NA
chr7_44286600_44287200	0.695561	0.841951	0.0328686	0.0555057	-0.127499	-1.19614	0.141521	0.638114	0.554482	NA	NA	NA	NA	NA	NA	NA
chr7_44287200_44287800	0.416532	0.178785	0.108691	-0.187981	-1.43567	-1.45818	0.230619	1.06191	0.902644	NA	NA	NA	NA	NA	NA	NA
chr7_44287800_44288400	0.592224	0.00543582	0.0277715	-0.108432	-3.15317	-2.12273	0.201931	1.11479	0.953582	NA	NA	NA	NA	NA	NA	NA
chr7_44288400_44289000	0.100062	0.154339	0.223652	-0.223894	-0.884332	-0.655746	0.135151	0.617161	0.536249	NA	NA	NA	NA	NA	NA	NA
chr7_44289000_44289600	0.925762	0.293725	0.102057	-0.0118661	-0.610738	-0.830188	0.127097	0.579259	0.504105	NA	NA	NA	NA	NA	NA	NA
chr7_44289600_44290200	0.363132	0.00805206	0.594571	0.131754	-1.88164	-0.323452	0.144357	0.698897	0.606204	NA	NA	NA	NA	NA	NA	NA
chr7_44291400_44292000	0.833766	0.209417	0.0229759	0.0566714	-1.8014	-2.80494	0.269471	1.42791	1.21862	NA	NA	NA	NA	NA	NA	NA
chr7_44292000_44292600	0.652257	0.0845346	0.0158729	-0.120296	-2.72202	-3.17156	0.26632	1.56568	1.29739	NA	NA	NA	NA	NA	NA	NA
chr7_44293800_44294400	0.934081	0.00747211	0.0046038	0.0178029	-3.51151	-3.17952	0.214814	1.29167	1.10221	NA	NA	NA	NA	NA	NA	NA
chr7_44294400_44295000	0.127255	0.089545	0.0502875	-0.372163	-2.04673	-2.02297	0.242443	1.19632	1.02362	NA	NA	NA	NA	NA	NA	NA
chr7_44297400_44298000	0.564593	0.0316181	0.186559	-0.156266	-3.12811	-1.62446	0.27057	1.4394	1.22324	NA	NA	NA	NA	NA	NA	NA
chr7_44304600_44305200	0.930017	0.0139648	0.131933	0.024362	-3.93215	-1.9815	0.276847	1.5775	1.30682	NA	NA	NA	NA	NA	NA	NA
chr7_44305200_44305800	0.112282	0.000917429	0.0808611	0.377473	-4.7495	-2.0942	0.236055	1.39917	1.19008	NA	NA	NA	NA	NA	NA	NA
chr7_44305800_44306400	0.189464	0.0375143	0.0957235	0.343024	-2.86433	-1.95266	0.260019	1.36258	1.1634	NA	NA	NA	NA	NA	NA	NA
chr7_44307600_44308200	0.489952	0.184869	0.00236905	0.172506	-1.89568	-3.75711	0.249144	1.42197	1.21122	NA	NA	NA	NA	NA	NA	NA
chr7_44308200_44308800	0.135497	0.845694	0.00219316	0.246357	-0.163337	-2.24899	0.163986	0.837567	0.719346	NA	NA	NA	NA	NA	NA	NA
chr7_44308800_44309400	0.615165	0.266016	0.852017	0.0626091	-0.564609	-0.0826302	0.124235	0.505379	0.442048	NA	NA	NA	NA	NA	NA	NA
chr7_44309400_44310000	0.476033	0.63362	0.979903	-0.096334	-0.24976	-0.0115313	0.134768	0.522739	0.456857	NA	NA	NA	NA	NA	NA	NA
chr7_44310000_44310600	0.638603	0.024524	0.053202	0.111965	-2.104	1.5478	0.237827	0.924466	0.793155	0.0237354	0.0848034	-3.65181	1.21809	-2.99799	0.007108	0.00109434
chr7_44311200_44311800	0.455261	0.00255744	0.110094	0.177409	-4.04141	-1.80327	0.236873	1.31323	1.12073	NA	NA	NA	NA	NA	NA	NA
chr7_44311800_44312400	0.642686	0.000621142	0.0487584	0.100766	-4.49979	-2.17643	0.216673	1.2821	1.09379	NA	NA	NA	NA	NA	NA	NA
chr7_44313000_44313600	0.529305	0.00640529	0.0503127	0.133683	-3.11679	-1.90144	0.211927	1.12431	0.962235	NA	NA	NA	NA	NA	NA	NA
chr7_44320800_44321400	0.797931	0.122616	0.0250671	0.0539591	-1.60891	-1.99027	0.210316	1.03519	0.877859	NA	NA	NA	NA	NA	NA	NA
chr7_44321400_44322000	0.554063	0.138529	0.00609919	0.148987	-2.10491	-3.35176	0.251135	1.41207	1.20175	NA	NA	NA	NA	NA	NA	NA
chr7_44322000_44322600	0.950768	0.0297353	0.00530884	0.0147991	-3.18095	-3.45294	0.239219	1.44698	1.21731	NA	NA	NA	NA	NA	NA	NA
chr7_44322600_44323200	0.744807	0.750325	0.47253	0.0462664	0.174618	-0.344395	0.141833	0.547562	0.477984	0.262912	0.377187	0.519013	0.726838	0.71407	0.483435	0.0330433
chr7_44323200_44323800	0.58115	0.29685	0.359736	0.067803	-0.549637	-0.421529	0.122582	0.524706	0.458587	NA	NA	NA	NA	NA	NA	NA
chr7_44323800_44324400	0.252343	0.00878438	0.599604	0.208239	-2.41613	-0.408465	0.181093	0.907822	0.776122	NA	NA	NA	NA	NA	NA	NA
chr7_44325000_44325600	0.201443	0.000244525	0.053535	-0.288318	-5.27595	-2.29938	0.22453	1.39765	1.17996	NA	NA	NA	NA	NA	NA	NA
chr7_44326200_44326800	0.175218	0.0829851	0.00122908	-0.316837	-2.37779	-3.83612	0.232416	1.36077	1.16025	NA	NA	NA	NA	NA	NA	NA
chr7_44326800_44327400	0.822375	0.117038	0.000588043	-0.0526457	-2.1941	-4.17787	0.234027	1.39039	1.18499	NA	NA	NA	NA	NA	NA	NA
chr7_44329200_44329800	0.571905	0.00351026	0.0115205	-0.126941	-4.04348	-2.96969	0.223993	1.35928	1.15837	NA	NA	NA	NA	NA	NA	NA
chr7_44329800_44330400	0.099875	0.0248221	0.00595757	-0.375476	-2.9655	-3.11849	0.226526	1.30575	1.11488	NA	NA	NA	NA	NA	NA	NA
chr7_44334000_44334600	0.897362	0.0234695	0.25037	-0.0283901	-2.37757	-1.01686	0.219649	1.03673	0.880614	NA	NA	NA	NA	NA	NA	NA
chr7_44334600_44335200	0.917032	0.233247	0.454714	0.0167677	-0.837605	-0.454424	0.16064	0.699322	0.605998	NA	NA	NA	NA	NA	NA	NA
chr7_44335200_44335800	0.226569	0.215638	0.0241775	-0.170967	-0.871566	-1.38428	0.140699	0.700385	0.606724	NA	NA	NA	NA	NA	NA	NA
chr7_44347800_44348400	0.748173	0.347566	0.0102445	0.0850856	-1.31962	-3.11144	0.264449	1.39966	1.1938	NA	NA	NA	NA	NA	NA	NA
chr7_44349000_44349600	0.000327635	0.163222	0.0107153	1.01947	-2.24785	-3.4688	0.276049	1.60282	1.33927	NA	NA	NA	NA	NA	NA	NA
chr7_44349600_44350200	0.191381	0.037442	0.00986987	0.334564	-3.23423	-3.32901	0.254713	1.53795	1.27073	NA	NA	NA	NA	NA	NA	NA
chr7_44359800_44360400	0.746504	0.00714023	0.101418	0.0857812	-4.33817	-2.1635	0.264793	1.58648	1.31124	NA	NA	NA	NA	NA	NA	NA
chr7_44361000_44361600	0.235311	0.0118334	0.0252997	0.282275	-3.47895	-2.62911	0.236722	1.36222	1.16152	NA	NA	NA	NA	NA	NA	NA
chr7_44373000_44373600	0.962122	0.000775072	0.46142	-0.0121792	-4.1167	0.755335	0.255949	1.1951	1.02245	0.00668768	0.370845	-4.87204	1.57279	-3.0977	0.00567434	0.000928514
chr7_44374200_44374800	0.278254	0.176739	0.00417759	-0.24966	-1.60051	-2.94103	0.229276	1.17822	1.00818	NA	NA	NA	NA	NA	NA	NA
chr7_44374800_44375400	0.562125	0.0231188	0.0269779	0.121465	-2.50622	-2.07976	0.208984	1.08999	0.929397	NA	NA	NA	NA	NA	NA	NA
chr7_44375400_44376000	0.740458	0.049262	0.0364994	0.0720594	-2.16557	-1.9581	0.217066	1.0908	0.92641	NA	NA	NA	NA	NA	NA	NA
chr7_44377200_44377800	0.458479	0.00453637	0.0897529	0.180523	-3.86235	-1.95092	0.242762	1.33663	1.14106	NA	NA	NA	NA	NA	NA	NA
chr7_44377800_44378400	0.856268	5.18428e-05	0.287622	-0.0400545	-5.32672	-1.15868	0.220692	1.27137	1.08508	NA	NA	NA	NA	NA	NA	NA
chr7_44378400_44379000	0.448233	0.577056	3.09975e-12	-0.224595	-0.412481	4.98169	0.29524	0.737717	0.645821	0.207035	0.00406753	-5.39417	0.980465	-5.50164	2.19418e-05	4.26204e-05
chr7_44379000_44379600	0.790905	0.265605	7.5368e-14	0.0798585	0.762388	5.0321	0.300565	0.681821	0.599015	0.102887	0.00397605	-4.26972	0.907578	-4.70451	0.00013599	0.000103112
chr7_44379600_44380200	0.347319	0.06898	0.000801342	0.223367	-2.69287	-4.20173	0.236794	1.46824	1.22329	NA	NA	NA	NA	NA	NA	NA
chr7_44380200_44380800	0.38984	0.00367363	0.0652075	-0.198044	-3.77387	-2.02565	0.229521	1.27506	1.0891	NA	NA	NA	NA	NA	NA	NA
chr7_44380800_44381400	0.624093	0.00107557	0.518602	-0.107184	-3.58483	-0.592137	0.218184	1.07114	0.914773	NA	NA	NA	NA	NA	NA	NA
chr7_44381400_44382000	0.19055	0.00386897	0.108046	-0.29869	-3.52589	-1.65809	0.226973	1.19821	1.0245	NA	NA	NA	NA	NA	NA	NA
chr7_44382000_44382600	0.637653	0.0238874	0.106898	-0.118174	-3.02157	-1.83196	0.250306	1.32157	1.1282	NA	NA	NA	NA	NA	NA	NA
chr7_44382600_44383200	0.628074	0.0125578	0.43482	0.116411	-2.84739	-0.754769	0.239717	1.12454	0.963392	NA	NA	NA	NA	NA	NA	NA
chr7_44383200_44383800	0.950972	0.141036	0.00660614	-0.015488	-2.04058	-3.24527	0.2514	1.37768	1.17518	NA	NA	NA	NA	NA	NA	NA
chr7_44384400_44385000	0.746433	0.0147907	0.00491333	-0.0628343	-2.70741	-2.68143	0.193903	1.0956	0.936662	NA	NA	NA	NA	NA	NA	NA
chr7_44385000_44385600	0.366228	0.0241718	0.00416174	-0.174346	-2.47694	-2.70247	0.192265	1.08559	0.926006	NA	NA	NA	NA	NA	NA	NA
chr7_44385600_44386200	0.935574	0.132606	0.00376365	0.016806	-1.62364	-2.70248	0.207497	1.07269	0.915547	NA	NA	NA	NA	NA	NA	NA
chr7_44386200_44386800	0.649335	0.0040374	0.0344004	0.095554	-3.43105	-2.1424	0.209655	1.1716	1.00189	NA	NA	NA	NA	NA	NA	NA
chr7_44388000_44388600	0.445237	0.357903	0.00342299	0.208267	-1.43141	-3.83498	0.271973	1.5513	1.28562	NA	NA	NA	NA	NA	NA	NA
chr7_44388600_44389200	0.131549	0.205928	0.00112744	-0.375652	-1.82391	-4.05907	0.247499	1.43463	1.21802	NA	NA	NA	NA	NA	NA	NA
chr7_44390400_44391000	0.791861	0.124788	0.0455902	0.06532	-1.87911	-2.1005	0.247002	1.21611	1.04037	NA	NA	NA	NA	NA	NA	NA
chr7_44392200_44392800	0.820692	0.186156	4.78519e-05	0.0476529	-1.68544	-4.55547	0.209811	1.26799	1.08196	NA	NA	NA	NA	NA	NA	NA
chr7_44392800_44393400	0.794722	0.332991	0.0134463	0.0663364	-1.24406	-2.74263	0.254425	1.28015	1.0941	NA	NA	NA	NA	NA	NA	NA
chr7_44397600_44398200	0.705208	0.199194	0.0871692	0.100905	-1.73814	-1.98082	0.266135	1.3468	1.14908	NA	NA	NA	NA	NA	NA	NA
chr7_44398200_44398800	0.0576963	0.000588599	0.504668	0.389015	-3.54197	-0.571063	0.203106	1.0047	0.853526	NA	NA	NA	NA	NA	NA	NA
chr7_44398800_44399400	0.228765	0.00166297	0.000929258	0.246173	-4.52466	-4.01885	0.203555	1.40811	1.18526	NA	NA	NA	NA	NA	NA	NA
chr7_44400_45000	0.591714	0.00406065	0.0723599	-0.12773	-3.98539	-2.10468	0.237542	1.36178	1.16158	NA	NA	NA	NA	NA	NA	NA
chr7_444000_444600	0.651875	0.0603955	0.0568659	0.116686	-2.55047	-2.20957	0.258025	1.34607	1.14973	NA	NA	NA	NA	NA	NA	NA
chr7_44400600_44401200	0.424825	0.22027	0.0186682	-0.214583	-1.77042	-2.92	0.268009	1.43718	1.22551	NA	NA	NA	NA	NA	NA	NA
chr7_44402400_44403000	0.628472	0.00133397	0.00416447	0.0987158	-4.39675	-3.33248	0.203515	1.33995	1.14196	NA	NA	NA	NA	NA	NA	NA
chr7_44403000_44403600	0.863898	0.0614065	0.00662198	-0.0431631	-2.83857	-3.4544	0.251297	1.50408	1.25129	NA	NA	NA	NA	NA	NA	NA
chr7_44418000_44418600	0.21972	0.483397	0.014994	-0.322404	-0.915232	-2.74356	0.261405	1.30206	1.11254	NA	NA	NA	NA	NA	NA	NA
chr7_44419200_44419800	0.199574	0.593837	0.00247179	0.339458	-0.765499	-3.70204	0.263253	1.43182	1.1987	NA	NA	NA	NA	NA	NA	NA
chr7_44427000_44427600	0.109525	0.835238	0.0404516	0.468535	-0.292617	-2.47996	0.290724	1.40401	1.19789	NA	NA	NA	NA	NA	NA	NA
chr7_44431200_44431800	0.331072	0.0592591	0.02379	0.24643	-2.63857	-2.70571	0.252571	1.3863	1.18258	NA	NA	NA	NA	NA	NA	NA
chr7_44433600_44434200	0.713506	0.251336	0.00622641	0.0974218	-1.67212	-3.44195	0.264753	1.45104	1.23724	NA	NA	NA	NA	NA	NA	NA
chr7_44434200_44434800	0.930977	0.240378	0.0564011	-0.0228505	-1.54215	-2.15103	0.263294	1.3074	1.11714	NA	NA	NA	NA	NA	NA	NA
chr7_44439000_44439600	0.102669	0.0566798	0.676079	-0.499074	-2.86096	-0.527054	0.303593	1.48754	1.25853	NA	NA	NA	NA	NA	NA	NA
chr7_44442000_44442600	0.182793	0.0439085	0.294899	0.388634	-3.09054	-1.32313	0.290131	1.51854	1.258	NA	NA	NA	NA	NA	NA	NA
chr7_44447400_44448000	0.709984	0.464863	0.00207545	0.0956584	-1.01339	-3.70803	0.256655	1.38239	1.17944	NA	NA	NA	NA	NA	NA	NA
chr7_44448000_44448600	0.876755	0.0635725	0.0561224	-0.0388094	-2.3621	-2.08031	0.249744	1.26213	1.07917	NA	NA	NA	NA	NA	NA	NA
chr7_444600_445200	0.326772	0.00644626	0.19412	-0.179886	-2.71018	-1.08055	0.182731	0.978411	0.827766	NA	NA	NA	NA	NA	NA	NA
chr7_44461200_44461800	0.775218	0.520487	0.012335	0.0774538	-0.909059	-3.04704	0.270661	1.41074	1.20027	NA	NA	NA	NA	NA	NA	NA
chr7_44466600_44467200	0.0736352	0.179143	0.889322	0.508617	-1.55639	0.137583	0.281975	1.15216	0.986672	0.0749338	0.565967	-1.69397	1.5169	-1.11673	0.277346	0.0197354
chr7_44467200_44467800	0.120657	0.104742	0.504343	0.433281	-1.8328	0.644069	0.277301	1.1217	0.961907	0.0511666	0.395603	-2.47687	1.47766	-1.67621	0.10926	0.00894017
chr7_44467800_44468400	0.478516	0.00199131	0.243517	-0.177481	-4.43223	-1.39223	0.249696	1.40396	1.18824	NA	NA	NA	NA	NA	NA	NA
chr7_44490000_44490600	0.472641	0.00016139	0.494723	0.116079	-3.53967	-0.529923	0.161146	0.910187	0.773847	NA	NA	NA	NA	NA	NA	NA
chr7_44490600_44491200	0.510288	1.76042e-05	0.115605	0.119593	-4.92032	-1.49321	0.181132	1.10247	0.942494	NA	NA	NA	NA	NA	NA	NA
chr7_44512200_44512800	0.0275048	0.00446106	0.01822	0.543856	-4.34109	-2.96309	0.243887	1.4994	1.23874	NA	NA	NA	NA	NA	NA	NA
chr7_44512800_44513400	0.19719	0.0105982	0.00139804	0.290123	-3.76238	-3.97862	0.223793	1.45039	1.21786	NA	NA	NA	NA	NA	NA	NA
chr7_44513400_44514000	0.145123	0.136639	0.00487225	0.344333	-1.84064	-3.01053	0.234883	1.22882	1.05058	NA	NA	NA	NA	NA	NA	NA
chr7_44515200_44515800	0.993178	0.292506	0.0052737	-0.00216891	-1.45036	-3.32143	0.253174	1.37212	1.17002	NA	NA	NA	NA	NA	NA	NA
chr7_44515800_44516400	0.533141	0.00674803	0.0164187	0.134629	-3.4177	-2.57742	0.215433	1.24093	1.0599	NA	NA	NA	NA	NA	NA	NA
chr7_44516400_44517000	0.805756	0.0430102	0.000211401	0.0456543	-2.35645	-3.7616	0.185272	1.15282	0.985976	NA	NA	NA	NA	NA	NA	NA
chr7_44517000_44517600	0.998307	0.0395159	0.00026035	0.000415238	-2.58071	-3.98076	0.195298	1.24061	1.05943	NA	NA	NA	NA	NA	NA	NA
chr7_445200_445800	0.946205	0.0144315	0.000771838	-0.0144614	-3.46895	-4.0965	0.213906	1.39856	1.18881	NA	NA	NA	NA	NA	NA	NA
chr7_44520600_44521200	0.802681	0.13868	0.000161059	0.0532074	-1.85658	-4.13823	0.212488	1.24596	1.06395	NA	NA	NA	NA	NA	NA	NA
chr7_44521200_44521800	0.339469	0.00327109	0.108199	0.201291	-3.24594	-1.49787	0.209936	1.08276	0.925909	NA	NA	NA	NA	NA	NA	NA
chr7_44521800_44522400	0.436305	0.0052636	0.00331497	0.162364	-3.64175	-3.27629	0.207916	1.28256	1.09448	NA	NA	NA	NA	NA	NA	NA
chr7_44522400_44523000	0.711481	0.0440983	0.00118538	-0.078979	-2.48624	-3.4643	0.213056	1.22273	1.04431	NA	NA	NA	NA	NA	NA	NA
chr7_44529600_44530200	0.245619	0.0563933	0.214067	0.323978	-2.83966	-1.52523	0.277749	1.47473	1.22145	NA	NA	NA	NA	NA	NA	NA
chr7_44530800_44531400	0.983183	0.0783993	0.926881	-0.00403661	-1.49891	-0.0666765	0.191133	0.84477	0.725125	NA	NA	NA	NA	NA	NA	NA
chr7_44531400_44532000	0.929384	0.320675	0.0117471	-0.0137438	-0.800519	-1.7691	0.15478	0.802957	0.691985	NA	NA	NA	NA	NA	NA	NA
chr7_44532000_44532600	0.148294	0.611697	0.00572505	0.326949	-0.539713	-2.53352	0.224797	1.06053	0.901357	NA	NA	NA	NA	NA	NA	NA
chr7_44533200_44533800	0.103027	0.000878391	0.274794	-0.357958	-3.83418	-1.05639	0.21798	1.12522	0.963145	NA	NA	NA	NA	NA	NA	NA
chr7_44533800_44534400	0.615339	0.000326361	0.025638	-0.102635	-4.70074	-2.45182	0.203759	1.27247	1.08575	NA	NA	NA	NA	NA	NA	NA
chr7_44534400_44535000	0.417634	0.00604347	0.0158055	-0.17289	-3.44329	-2.57702	0.212609	1.23317	1.05349	NA	NA	NA	NA	NA	NA	NA
chr7_44535000_44535600	0.509377	0.00767355	0.144926	-0.158559	-3.41153	-1.57762	0.239632	1.25922	1.07563	NA	NA	NA	NA	NA	NA	NA
chr7_44536800_44537400	0.88205	0.0436602	0.000586195	0.0353176	-3.03868	-4.3443	0.237558	1.49127	1.23187	NA	NA	NA	NA	NA	NA	NA
chr7_44538000_44538600	0.910549	0.208379	0.0375769	0.0242548	-1.31917	-1.85636	0.215464	1.04327	0.88338	NA	NA	NA	NA	NA	NA	NA
chr7_44538600_44539200	0.207588	0.150081	0.184966	0.195895	-1.04938	-0.836579	0.154653	0.724713	0.627664	NA	NA	NA	NA	NA	NA	NA
chr7_44539200_44539800	0.59896	0.060021	0.0426823	0.0903851	-1.73928	-1.59786	0.171437	0.916587	0.780447	NA	NA	NA	NA	NA	NA	NA
chr7_44539800_44540400	0.656276	0.168138	0.182908	0.0678587	-0.97906	-0.819475	0.152112	0.706335	0.611932	NA	NA	NA	NA	NA	NA	NA
chr7_44540400_44541000	0.354095	0.959522	0.546378	0.150435	-0.032383	-0.335034	0.161745	0.636787	0.553941	NA	NA	NA	NA	NA	NA	NA
chr7_44541000_44541600	0.36513	0.62417	0.00399436	0.16447	0.268937	1.40601	0.180958	0.547572	0.479529	0.222644	0.0244797	-1.13707	0.727862	-1.56221	0.133923	0.0105672
chr7_44541600_44542200	0.60777	0.315733	0.027488	0.0827043	-0.554858	1.07593	0.160735	0.55087	0.482436	0.119313	0.0589342	-1.63079	0.732259	-2.22706	0.037592	0.00384482
chr7_44542200_44542800	0.277655	0.261241	0.472081	0.18737	-0.844617	-0.467431	0.171856	0.748455	0.648086	NA	NA	NA	NA	NA	NA	NA
chr7_44542800_44543400	0.323807	9.23916e-05	0.0430541	0.195649	-5.09251	-2.19916	0.197524	1.26096	1.0761	NA	NA	NA	NA	NA	NA	NA
chr7_44543400_44544000	0.286105	0.0257879	0.45453	-0.286319	-2.93013	-0.833116	0.267287	1.2989	1.11055	NA	NA	NA	NA	NA	NA	NA
chr7_44544000_44544600	0.226684	0.056264	0.811926	-0.345968	-2.51467	-0.266333	0.284789	1.30526	1.11699	NA	NA	NA	NA	NA	NA	NA
chr7_4455000_4455600	0.188536	0.0150472	0.157567	0.336203	-3.33253	-1.64005	0.25431	1.3521	1.1536	NA	NA	NA	NA	NA	NA	NA
chr7_44559600_44560200	0.527604	1.87901e-05	0.234672	0.127177	-5.20044	-1.19355	0.200781	1.16948	0.999559	NA	NA	NA	NA	NA	NA	NA
chr7_44560200_44560800	0.370665	0.002792	0.000273382	-0.210285	-2.57032	2.71446	0.234064	0.842936	0.725047	0.0101137	0.0113297	-5.28477	1.11186	-4.75309	0.00012151	9.86005e-05
chr7_44560800_44561400	0.692107	0.00680246	0.00041453	-0.105409	-2.66742	2.99167	0.265581	0.969497	0.824969	0.014049	0.0122187	-5.65909	1.27299	-4.44552	0.000248394	0.000128153
chr7_44561400_44562000	0.0432886	0.00326111	0.0914869	0.503885	-4.28158	-2.04879	0.246843	1.42775	1.20484	NA	NA	NA	NA	NA	NA	NA
chr7_4456200_4456800	0.562428	0.0202923	0.0149068	0.139457	-3.24152	-2.90239	0.240128	1.37914	1.1759	NA	NA	NA	NA	NA	NA	NA
chr7_44562000_44562600	0.361342	0.0968983	0.301185	0.245134	-1.7751	0.934309	0.26758	1.06139	0.900002	0.0486952	0.269085	-2.70941	1.3916	-1.94697	0.0657188	0.0059277
chr7_44565000_44565600	0.0827339	0.0125584	0.234814	0.368555	-2.62388	-1.04861	0.210744	1.03628	0.878447	NA	NA	NA	NA	NA	NA	NA
chr7_44565600_44566200	0.303787	0.0587737	0.0072449	0.195289	-1.9696	-2.38913	0.189138	1.03282	0.875334	NA	NA	NA	NA	NA	NA	NA
chr7_44568000_44568600	0.186468	0.00594863	0.0137339	0.29725	-3.72987	-2.84141	0.223787	1.33321	1.13708	NA	NA	NA	NA	NA	NA	NA
chr7_44568600_44569200	0.338649	0.00286406	0.0339925	0.226821	-4.48815	-2.62868	0.23616	1.47587	1.22646	NA	NA	NA	NA	NA	NA	NA
chr7_44569200_44569800	0.698854	0.000457311	0.050325	-0.0869373	-5.13046	-2.39333	0.224213	1.4258	1.21123	NA	NA	NA	NA	NA	NA	NA
chr7_44569800_44570400	0.639936	0.00866181	0.000558403	-0.0906662	-3.36689	-3.81518	0.193355	1.26269	1.07752	NA	NA	NA	NA	NA	NA	NA
chr7_44570400_44571000	0.960101	0.0142462	0.000841913	0.0102104	-3.20942	-3.76816	0.203696	1.29141	1.10176	NA	NA	NA	NA	NA	NA	NA
chr7_44571000_44571600	0.424421	0.000607104	0.00851482	-0.17213	-5.04147	-3.22093	0.214798	1.43371	1.2052	NA	NA	NA	NA	NA	NA	NA
chr7_44573400_44574000	0.773356	0.000932198	0.4192	-0.0417965	-2.62462	-0.541238	0.144824	0.774282	0.66783	NA	NA	NA	NA	NA	NA	NA
chr7_44574000_44574600	0.330182	0.000301433	0.0239044	-0.188283	-4.40646	-2.31738	0.192618	1.18564	1.0137	NA	NA	NA	NA	NA	NA	NA
chr7_44576400_44577000	0.538638	0.0621151	0.00227684	-0.145183	-2.59559	-3.66065	0.235479	1.37913	1.17533	NA	NA	NA	NA	NA	NA	NA
chr7_44577000_44577600	0.46261	0.0529203	0.0275432	-0.189059	-2.76018	-2.68622	0.2566	1.41272	1.20491	NA	NA	NA	NA	NA	NA	NA
chr7_445800_446400	0.427872	0.00687164	0.120235	-0.205771	-4.10288	-1.95019	0.258706	1.49314	1.24669	NA	NA	NA	NA	NA	NA	NA
chr7_44581200_44581800	0.650287	0.117337	0.0102791	0.0811867	-1.50076	-2.09789	0.178652	0.951801	0.805296	NA	NA	NA	NA	NA	NA	NA
chr7_44581800_44582400	0.712424	0.0173655	0.470528	-0.0488689	-1.51998	-0.396932	0.132283	0.630588	0.548412	NA	NA	NA	NA	NA	NA	NA
chr7_44582400_44583000	0.712863	0.002389	0.79249	-0.0675715	-2.86158	-0.207081	0.183202	0.923315	0.785495	NA	NA	NA	NA	NA	NA	NA
chr7_44604000_44604600	0.465914	0.364073	0.124776	0.221961	-1.37362	-1.98096	0.303496	1.50798	1.28198	NA	NA	NA	NA	NA	NA	NA
chr7_44605800_44606400	0.949056	0.0032437	0.00967526	0.0139447	-4.04252	-3.01806	0.217824	1.34725	1.1489	NA	NA	NA	NA	NA	NA	NA
chr7_44606400_44607000	0.626597	2.50261e-06	0.801688	-0.0850221	-4.66939	0.201466	0.17433	0.946919	0.800456	0.00184009	0.537233	-4.87085	1.23991	-3.92838	0.000831741	0.000250194
chr7_44607000_44607600	0.370195	0.00015922	0.523468	-0.190647	-3.84239	0.53488	0.211996	0.987094	0.836041	0.00416787	0.406399	-4.37727	1.29357	-3.38387	0.00294897	0.000587283
chr7_44608200_44608800	0.650982	0.066139	0.00563151	0.111773	-2.6979	-3.43705	0.246483	1.45563	1.22036	NA	NA	NA	NA	NA	NA	NA
chr7_4461000_4461600	0.295791	0.721678	0.926207	0.365467	-0.483105	0.107559	0.348123	1.35321	1.15901	0.254069	0.57591	-0.590663	1.78171	-0.331516	0.743704	0.0501166
chr7_4461600_4462200	0.909781	0.0242005	0.176273	0.0279082	-2.75517	-1.40582	0.2458	1.20778	1.03378	NA	NA	NA	NA	NA	NA	NA
chr7_4462200_4462800	0.259975	0.00533154	0.0443994	0.273409	-3.97151	-2.42601	0.241634	1.40085	1.19483	NA	NA	NA	NA	NA	NA	NA
chr7_44626200_44626800	0.326629	0.849297	0.02457	-0.263578	-0.233313	-2.3879	0.267667	1.22536	1.04955	NA	NA	NA	NA	NA	NA	NA
chr7_44626800_44627400	0.932438	0.164191	0.00331492	-0.0193439	-1.70133	-3.11198	0.22772	1.21594	1.03958	NA	NA	NA	NA	NA	NA	NA
chr7_44632800_44633400	0.0362539	0.127953	0.001769	0.522721	-2.20107	-3.87904	0.246978	1.43653	1.21446	NA	NA	NA	NA	NA	NA	NA
chr7_44633400_44634000	0.048306	0.066906	0.00439198	0.468302	-2.40924	-3.2262	0.234871	1.30361	1.11231	NA	NA	NA	NA	NA	NA	NA
chr7_44634000_44634600	0.0228639	0.1929	0.00390127	0.607786	-2.01601	-3.77146	0.263834	1.54013	1.28286	NA	NA	NA	NA	NA	NA	NA
chr7_44638800_44639400	0.0468828	0.0387179	1.72863e-07	-0.594165	1.50577	3.49619	0.296063	0.720872	0.632005	0.0292541	0.00584654	-1.99042	0.958691	-2.07618	0.0509842	0.00486201
chr7_446400_447000	0.462024	0.104445	0.00846698	0.139875	-1.65782	-2.29342	0.189596	1.01373	0.857507	NA	NA	NA	NA	NA	NA	NA
chr7_44644800_44645400	0.0710191	0.0355258	0.00420904	0.342017	-2.21161	-2.57889	0.18786	1.04078	0.884801	NA	NA	NA	NA	NA	NA	NA
chr7_44645400_44646000	0.0148231	0.00481525	0.00871725	0.537857	-3.77077	-2.98655	0.217726	1.31406	1.121	NA	NA	NA	NA	NA	NA	NA
chr7_44650200_44650800	0.64799	0.0484451	0.279339	-0.128469	-2.92892	-1.35733	0.280718	1.46989	1.24933	NA	NA	NA	NA	NA	NA	NA
chr7_44650800_44651400	0.0223994	0.0214071	0.0544562	0.616381	-3.51609	-2.42159	0.266629	1.50935	1.24752	NA	NA	NA	NA	NA	NA	NA
chr7_44671200_44671800	0.0248747	0.00540925	0.338468	-0.617484	-4.44302	-1.25228	0.271988	1.56989	1.30335	NA	NA	NA	NA	NA	NA	NA
chr7_44672400_44673000	0.889087	0.0235488	0.0785268	0.0379621	-3.51713	-2.24949	0.271665	1.53452	1.26834	NA	NA	NA	NA	NA	NA	NA
chr7_44673600_44674200	0.998932	0.0690184	0.00265672	-0.000321883	-2.61597	-3.68962	0.240089	1.42651	1.2037	NA	NA	NA	NA	NA	NA	NA
chr7_44676000_44676600	0.666346	0.00196221	0.0617174	-0.102716	-4.45877	-2.26753	0.237671	1.4103	1.20296	NA	NA	NA	NA	NA	NA	NA
chr7_44682000_44682600	0.0865203	0.0133237	0.134584	-0.45731	-3.76312	-1.89428	0.264736	1.49917	1.25794	NA	NA	NA	NA	NA	NA	NA
chr7_44686800_44687400	0.642445	0.0494279	0.191301	-0.131287	-2.96165	-1.67252	0.282098	1.49289	1.2731	NA	NA	NA	NA	NA	NA	NA
chr7_44692800_44693400	0.142871	0.0247783	0.235774	0.409031	-3.34669	-1.46818	0.277439	1.47314	1.23247	NA	NA	NA	NA	NA	NA	NA
chr7_44693400_44694000	0.268579	0.454432	0.0465483	0.285658	-0.899543	-2.06281	0.257072	1.19884	1.02628	NA	NA	NA	NA	NA	NA	NA
chr7_44694000_44694600	0.352887	0.730747	0.0265345	0.214355	-0.351892	-1.94182	0.229891	1.0203	0.86518	NA	NA	NA	NA	NA	NA	NA
chr7_44695800_44696400	0.00209216	0.314396	0.00570457	0.804403	-1.38639	-3.29158	0.256068	1.37262	1.17054	NA	NA	NA	NA	NA	NA	NA
chr7_44696400_44697000	0.443563	0.0216496	0.00746326	-0.158706	-2.62285	-2.62452	0.206491	1.12805	0.965254	NA	NA	NA	NA	NA	NA	NA
chr7_44697000_44697600	0.663831	0.000879643	0.0643163	-0.0850738	-3.73423	-1.74684	0.195281	1.09602	0.936037	NA	NA	NA	NA	NA	NA	NA
chr7_44697600_44698200	0.867851	0.123966	0.000855953	-0.0347948	-1.7731	-3.34634	0.208696	1.14498	0.979835	NA	NA	NA	NA	NA	NA	NA
chr7_44698200_44698800	0.112652	0.115233	0.00240512	0.382924	-2.15628	-3.5876	0.239713	1.35961	1.15837	NA	NA	NA	NA	NA	NA	NA
chr7_44698800_44699400	0.234874	0.190493	0.0015508	-0.287487	-1.76749	-3.70682	0.240866	1.34293	1.14587	NA	NA	NA	NA	NA	NA	NA
chr7_447000_447600	0.46406	0.554104	0.0532994	0.187325	-0.681382	-1.92006	0.255073	1.14866	0.984323	NA	NA	NA	NA	NA	NA	NA
chr7_44700000_44700600	0.0723409	0.00044624	0.117798	-0.311373	-3.67106	-1.35499	0.171836	1.01823	0.860442	NA	NA	NA	NA	NA	NA	NA
chr7_44700600_44701200	0.0279601	0.00071026	0.135853	-0.505007	-4.41187	-1.62947	0.227141	1.27128	1.08564	NA	NA	NA	NA	NA	NA	NA
chr7_44701800_44702400	0.78856	0.215947	0.558577	0.0754568	-1.38646	0.559585	0.280772	1.11491	0.954103	0.086821	0.425942	-1.94605	1.46743	-1.32617	0.199732	0.0147743
chr7_44706600_44707200	0.434336	0.000297817	0.632572	-0.15996	-3.81469	-0.417987	0.203959	1.02548	0.872139	NA	NA	NA	NA	NA	NA	NA
chr7_44707200_44707800	0.44564	0.0608163	0.0902968	-0.143115	-1.78413	-1.36475	0.187059	0.943174	0.799586	NA	NA	NA	NA	NA	NA	NA
chr7_44707800_44708400	0.0591023	3.86008e-05	0.19608	-0.280399	-3.90228	-1.00809	0.147229	0.914846	0.775675	NA	NA	NA	NA	NA	NA	NA
chr7_44709000_44709600	0.825734	0.062676	0.00120042	0.0420905	-1.99386	-2.99089	0.190774	1.06171	0.902644	NA	NA	NA	NA	NA	NA	NA
chr7_44709600_44710200	0.800587	0.171946	0.00040533	0.0403441	-1.29289	-2.90547	0.15939	0.941158	0.799789	NA	NA	NA	NA	NA	NA	NA
chr7_44710200_44710800	0.769987	0.00123461	0.816113	-0.0715746	-3.86893	-0.233605	0.244268	1.17066	1.00247	NA	NA	NA	NA	NA	NA	NA
chr7_44710800_44711400	0.0959775	0.178886	0.556552	0.399281	-1.37349	-0.507506	0.238076	1.01616	0.860866	NA	NA	NA	NA	NA	NA	NA
chr7_44711400_44712000	0.11345	0.284929	0.00251362	0.3412	-1.16195	-2.85064	0.214071	1.08205	0.92463	NA	NA	NA	NA	NA	NA	NA
chr7_44712000_44712600	0.578209	0.46054	0.0964082	0.147337	-0.876633	-1.69977	0.264312	1.18431	1.01484	NA	NA	NA	NA	NA	NA	NA
chr7_44730000_44730600	0.901685	0.131724	0.0178431	0.0303804	-1.90758	-2.57949	0.245438	1.25739	1.07477	NA	NA	NA	NA	NA	NA	NA
chr7_44735400_44736000	0.0785852	0.0135154	0.00080389	-0.583569	-2.8904	3.4027	0.3291	1.15393	0.990931	0.0184514	0.0142907	-6.2931	1.52102	-4.13743	0.000510158	0.00018675
chr7_44737200_44737800	0.132333	0.00440091	0.298713	-0.410078	-4.35725	-1.32368	0.270734	1.50262	1.26854	NA	NA	NA	NA	NA	NA	NA
chr7_44739000_44739600	0.649406	0.00448906	0.0585811	-0.0876896	-3.00266	-1.68396	0.192442	1.03786	0.88235	NA	NA	NA	NA	NA	NA	NA
chr7_44739600_44740200	0.729845	0.0238995	0.00327737	-0.06404	-2.38497	-2.65968	0.185037	1.04322	0.887386	NA	NA	NA	NA	NA	NA	NA
chr7_44748600_44749200	0.237764	0.000821979	0.0385866	0.257881	-4.43831	-2.31048	0.217406	1.29501	1.10536	NA	NA	NA	NA	NA	NA	NA
chr7_44749200_44749800	0.623377	0.00195476	0.114753	-0.0742835	-2.76573	-1.18922	0.1509	0.874467	0.748846	NA	NA	NA	NA	NA	NA	NA
chr7_44749800_44750400	0.401701	0.0155637	0.000134962	-0.157613	-3.01297	-4.13074	0.187321	1.22878	1.04912	NA	NA	NA	NA	NA	NA	NA
chr7_44750400_44751000	0.111305	0.0800546	0.0870187	0.40596	-2.13182	-1.78468	0.253171	1.20819	1.0348	NA	NA	NA	NA	NA	NA	NA
chr7_44751000_44751600	0.0273844	0.0551364	0.019433	0.550585	-2.54571	-2.65901	0.246708	1.31521	1.12328	NA	NA	NA	NA	NA	NA	NA
chr7_44754000_44754600	0.317644	0.000436494	0.453683	-0.24008	-4.67587	-0.830892	0.239302	1.29466	1.1055	NA	NA	NA	NA	NA	NA	NA
chr7_44754600_44755200	0.337107	0.00223874	1.99014e-08	0.217451	-2.11352	3.54554	0.22568	0.677429	0.591695	0.00939917	0.00497708	-5.65906	0.899451	-6.29168	3.83893e-06	1.59897e-05
chr7_44755200_44755800	0.389513	0.033556	0.00149838	0.204092	-1.75753	2.29662	0.236366	0.817963	0.707619	0.0273642	0.0171997	-4.05415	1.08157	-3.74841	0.00126606	0.00032654
chr7_44755800_44756400	0.199905	0.00324688	0.00232877	0.244913	-3.64772	-3.22622	0.190073	1.2158	1.03824	NA	NA	NA	NA	NA	NA	NA
chr7_44756400_44757000	0.51765	0.0576161	0.213613	0.126557	-1.4753	0.833399	0.195069	0.770008	0.666745	0.0357967	0.208611	-2.3087	1.01856	-2.26663	0.0346572	0.00361294
chr7_44757000_44757600	0.706685	0.000526915	0.181374	-0.0684572	-2.89966	0.944848	0.181508	0.815083	0.703064	0.00596838	0.185175	-3.84451	1.07641	-3.5716	0.00191024	0.000432903
chr7_44757600_44758200	0.00984105	0.0665899	0.0269762	0.636339	-2.29201	-2.37104	0.242802	1.23872	1.05955	NA	NA	NA	NA	NA	NA	NA
chr7_44758200_44758800	0.0079024	0.257372	0.0271953	0.672899	-1.34444	-2.26168	0.249322	1.18168	1.01216	NA	NA	NA	NA	NA	NA	NA
chr7_44759400_44760000	0.0757839	0.141289	0.0125141	0.378716	-1.57861	-2.29824	0.211536	1.06647	0.907204	NA	NA	NA	NA	NA	NA	NA
chr7_44760000_44760600	0.105637	0.92544	0.000174749	0.298353	0.087611	-3.0574	0.183071	0.934324	0.790578	0.313002	0.0105792	3.14501	1.22392	2.56962	0.0182877	0.00221851
chr7_44761200_44761800	0.363906	0.00103995	0.471997	-0.192431	-3.49109	-0.638576	0.211181	1.03997	0.885208	NA	NA	NA	NA	NA	NA	NA
chr7_44761800_44762400	0.323757	0.0534087	0.000780901	-0.191069	-2.14409	-3.23884	0.19288	1.09968	0.940858	NA	NA	NA	NA	NA	NA	NA
chr7_44762400_44763000	0.581636	0.110398	0.000203035	-0.109959	-1.88174	-3.82966	0.199053	1.17051	1.0009	NA	NA	NA	NA	NA	NA	NA
chr7_44763000_44763600	0.0262111	0.267978	0.000299532	-0.510863	-1.42361	-4.06022	0.227117	1.27953	1.09196	NA	NA	NA	NA	NA	NA	NA
chr7_44764200_44764800	0.613635	0.000519072	0.0198425	-0.114482	-5.28392	-2.91086	0.226187	1.48348	1.23388	NA	NA	NA	NA	NA	NA	NA
chr7_44764800_44765400	0.723397	4.01553e-05	0.0127433	0.0656705	-5.56844	-2.8193	0.18514	1.30855	1.11584	NA	NA	NA	NA	NA	NA	NA
chr7_44765400_44766000	0.860249	0.00426147	0.0089913	0.0393762	-4.01273	-3.11604	0.223203	1.3787	1.17446	NA	NA	NA	NA	NA	NA	NA
chr7_44766000_44766600	0.338488	0.178585	0.0109196	-0.190125	-1.3348	-2.15667	0.197887	0.986841	0.834879	NA	NA	NA	NA	NA	NA	NA
chr7_44766600_44767200	0.423488	0.0253864	0.00273634	-0.172892	-2.832	-3.26766	0.215315	1.25192	1.06935	NA	NA	NA	NA	NA	NA	NA
chr7_44767200_44767800	0.957691	0.0208525	0.228317	0.0117285	-2.52389	-1.10911	0.220644	1.07868	0.916211	NA	NA	NA	NA	NA	NA	NA
chr7_44767800_44768400	0.0699737	0.000528259	0.193082	-0.395727	-4.22687	-1.33001	0.216543	1.1884	1.01648	NA	NA	NA	NA	NA	NA	NA
chr7_44768400_44769000	0.0778524	0.967499	0.559621	0.457818	0.0383748	0.471293	0.257541	0.93997	0.805704	0.323929	0.426581	-0.432918	1.23802	-0.349685	0.730231	0.0492167
chr7_44769000_44769600	0.616759	0.661061	0.150664	0.106335	-0.418009	-1.17091	0.211958	0.95115	0.80981	NA	NA	NA	NA	NA	NA	NA
chr7_44769600_44770200	0.740996	0.0693069	0.000428483	-0.0712788	-2.37829	-4.00565	0.215177	1.29826	1.10747	NA	NA	NA	NA	NA	NA	NA
chr7_44771400_44772000	0.0620097	0.04048	0.0379094	-0.48829	-3.07263	-2.59015	0.25934	1.48439	1.23474	NA	NA	NA	NA	NA	NA	NA
chr7_44772000_44772600	0.411548	0.00623443	0.191155	0.212162	-4.03486	-1.59979	0.257514	1.45059	1.21734	NA	NA	NA	NA	NA	NA	NA
chr7_44775600_44776200	0.700232	0.0129642	0.11143	0.0937198	-3.17402	-1.72542	0.242875	1.2594	1.07641	NA	NA	NA	NA	NA	NA	NA
chr7_44776200_44776800	0.646088	0.0122887	0.420931	-0.127576	-3.63906	-0.987501	0.27716	1.43269	1.22303	NA	NA	NA	NA	NA	NA	NA
chr7_44778600_44779200	0.688855	0.00613273	0.152598	-0.0987951	-3.69511	-1.6285	0.246173	1.32575	1.13166	NA	NA	NA	NA	NA	NA	NA
chr7_44781600_44782200	0.207718	0.01881	0.000717545	-0.272518	-3.39672	-4.2097	0.215207	1.42734	1.21408	NA	NA	NA	NA	NA	NA	NA
chr7_44784000_44784600	0.976852	0.0310282	0.0281028	0.00735232	-3.21484	-2.74098	0.252889	1.47407	1.23398	NA	NA	NA	NA	NA	NA	NA
chr7_44784600_44785200	0.781096	0.0465281	0.0863131	-0.0722222	-2.71111	-1.99179	0.259345	1.34869	1.15228	NA	NA	NA	NA	NA	NA	NA
chr7_44788800_44789400	0.865178	0.0491796	0.00456655	-0.0419219	-2.94546	-3.55469	0.24641	1.48308	1.23111	NA	NA	NA	NA	NA	NA	NA
chr7_4479000_4479600	0.358923	0.0280611	0.000666627	0.210877	-3.25818	-4.27785	0.229026	1.46642	1.22608	NA	NA	NA	NA	NA	NA	NA
chr7_44795400_44796000	0.568181	0.057587	0.276113	-0.1587	-2.73137	-1.32894	0.277339	1.42543	1.21498	NA	NA	NA	NA	NA	NA	NA
chr7_4479600_4480200	0.158902	0.0351313	0.00740706	0.313644	-2.58946	-2.82894	0.221329	1.21593	1.03942	NA	NA	NA	NA	NA	NA	NA
chr7_44796000_44796600	0.894625	3.85616e-05	0.646629	-0.0253107	-4.32455	-0.395495	0.190709	1.01378	0.860628	NA	NA	NA	NA	NA	NA	NA
chr7_44796600_44797200	0.604199	0.00377087	0.00019887	-0.0824626	-1.64082	1.86094	0.158683	0.555997	0.485643	0.0112984	0.0107777	-3.50176	0.738229	-4.74346	0.000124251	9.9486e-05
chr7_44797200_44797800	0.164206	0.000410613	0.997733	-0.34257	-4.34434	0.00291746	0.244844	1.19708	1.02468	0.00549084	0.593018	-4.34726	1.57575	-2.75886	0.012108	0.00162781
chr7_4480200_4480800	0.667252	0.0050876	0.118624	0.105412	-3.87108	-1.81863	0.244618	1.35781	1.15749	NA	NA	NA	NA	NA	NA	NA
chr7_44803800_44804400	0.325655	0.0982119	0.00183716	-0.242367	-2.44913	-3.88026	0.24563	1.47023	1.21936	NA	NA	NA	NA	NA	NA	NA
chr7_44804400_44805000	0.737207	0.133814	0.000379817	0.0752859	-1.99899	-4.12729	0.223872	1.32483	1.13036	NA	NA	NA	NA	NA	NA	NA
chr7_44805000_44805600	0.915859	0.13357	0.00132654	-0.0249984	-2.03551	-3.77366	0.236141	1.34818	1.14946	NA	NA	NA	NA	NA	NA	NA
chr7_44805600_44806200	0.628001	0.0451659	0.00186132	-0.108274	-2.59971	-3.4854	0.222914	1.28505	1.09668	NA	NA	NA	NA	NA	NA	NA
chr7_44809200_44809800	0.22565	0.122854	0.73162	-0.383175	-2.27732	-0.429894	0.31471	1.46618	1.25069	NA	NA	NA	NA	NA	NA	NA
chr7_44815200_44815800	0.00891906	0.0137743	0.58331	-0.774874	-3.86856	-0.70901	0.29174	1.5488	1.2892	NA	NA	NA	NA	NA	NA	NA
chr7_44821200_44821800	0.364985	0.0590685	0.0232564	-0.231374	-2.73178	-2.77681	0.254492	1.43418	1.20891	NA	NA	NA	NA	NA	NA	NA
chr7_4483200_4483800	0.719359	0.0758441	0.711288	0.10875	-2.58274	-0.457082	0.301987	1.44292	1.23217	NA	NA	NA	NA	NA	NA	NA
chr7_44836800_44837400	0.0557626	0.194401	0.212454	0.623209	-1.96973	-1.56589	0.322811	1.50989	1.24957	NA	NA	NA	NA	NA	NA	NA
chr7_44847600_44848200	0.196292	0.000109515	0.873958	0.241353	-3.77459	-0.127044	0.185798	0.945212	0.799257	NA	NA	NA	NA	NA	NA	NA
chr7_44848200_44848800	0.261081	0.0396025	0.793779	0.20606	-1.72186	-0.185658	0.182538	0.828108	0.708736	NA	NA	NA	NA	NA	NA	NA
chr7_44848800_44849400	0.137284	0.187093	0.015367	-0.393408	-1.89661	-2.99195	0.263076	1.42992	1.21783	NA	NA	NA	NA	NA	NA	NA
chr7_44856600_44857200	0.117103	0.0297609	0.115091	-0.420083	-3.18069	-1.95247	0.266251	1.4471	1.23061	NA	NA	NA	NA	NA	NA	NA
chr7_44859600_44860200	0.011879	0.0200401	0.823272	-0.751297	-3.43396	-0.276424	0.294342	1.458	1.23514	NA	NA	NA	NA	NA	NA	NA
chr7_44870400_44871000	0.541823	0.00165387	0.170321	-0.152016	-4.59357	-1.66473	0.248511	1.42879	1.20721	NA	NA	NA	NA	NA	NA	NA
chr7_44871000_44871600	0.101542	0.00045382	0.0419024	-0.356601	-4.83875	-2.35497	0.216206	1.34391	1.14583	NA	NA	NA	NA	NA	NA	NA
chr7_44871600_44872200	0.649256	0.000287153	0.80657	0.0734703	-3.01745	0.170481	0.161163	0.808945	0.694807	0.00492959	0.538686	-3.18793	1.06637	-2.98951	0.00724488	0.00111042
chr7_44872200_44872800	0.756418	0.000328136	0.73646	0.0584777	-3.41502	0.264475	0.188117	0.924814	0.784133	0.00511985	0.511466	-3.67949	1.2125	-3.03464	0.00654438	0.00102977
chr7_44884200_44884800	0.843374	0.882432	0.404241	-0.0371965	-0.0997839	0.490229	0.187876	0.673378	0.585795	0.301444	0.336159	-0.590013	0.892521	-0.661063	0.516116	0.0351622
chr7_44884800_44885400	0.0791762	0.0111775	0.719478	0.285801	-1.97562	-0.238175	0.161498	0.767316	0.661679	NA	NA	NA	NA	NA	NA	NA
chr7_44885400_44886000	0.383256	0.0973544	0.00843974	0.162121	-1.66323	-2.25245	0.185293	0.995873	0.841826	NA	NA	NA	NA	NA	NA	NA
chr7_44886000_44886600	0.933502	0.590687	0.0839417	0.0228145	-0.659525	-1.82577	0.272883	1.22314	1.04814	NA	NA	NA	NA	NA	NA	NA
chr7_44893200_44893800	0.110056	0.0537993	0.000311725	-0.358292	-2.75295	-4.42286	0.222654	1.4143	1.19308	NA	NA	NA	NA	NA	NA	NA
chr7_44894400_44895000	0.985244	0.600828	0.00331971	-0.00500339	-0.767878	-3.69891	0.269998	1.46396	1.23585	NA	NA	NA	NA	NA	NA	NA
chr7_44904600_44905200	0.579228	0.0912993	0.00177406	0.107726	-1.87343	-2.983	0.193771	1.10107	0.934187	NA	NA	NA	NA	NA	NA	NA
chr7_44905200_44905800	0.368101	0.0461088	0.0635639	0.171179	-1.9819	-1.55972	0.189514	0.98401	0.833373	NA	NA	NA	NA	NA	NA	NA
chr7_44908800_44909400	0.0552544	0.0601173	0.21351	-0.54547	-2.85112	-1.5796	0.281948	1.50309	1.26344	NA	NA	NA	NA	NA	NA	NA
chr7_44921400_44922000	0.312009	0.00773007	0.0328691	0.230667	-3.43015	-2.33516	0.227246	1.26729	1.08248	NA	NA	NA	NA	NA	NA	NA
chr7_44922000_44922600	0.790557	0.00498582	0.0303886	0.0595777	-3.66252	-2.39645	0.223853	1.28159	1.09454	NA	NA	NA	NA	NA	NA	NA
chr7_44934600_44935200	0.911825	0.0559981	0.975003	0.0302246	-2.2481	0.0313595	0.272397	1.16561	0.998852	0.0352937	0.588552	-2.27946	1.53504	-1.48495	0.153149	0.0118026
chr7_44935200_44935800	0.810069	0.0111595	0.664743	-0.0618053	-3.06212	-0.442461	0.256626	1.18903	1.01859	NA	NA	NA	NA	NA	NA	NA
chr7_44949000_44949600	0.787517	0.118412	0.0605723	-0.0707663	-2.09359	-2.1538	0.261995	1.33171	1.13751	NA	NA	NA	NA	NA	NA	NA
chr7_44955600_44956200	0.360798	0.077154	0.00411968	-0.214997	-2.33961	-3.27407	0.234417	1.313	1.12057	NA	NA	NA	NA	NA	NA	NA
chr7_44956200_44956800	0.845416	0.0272135	0.00104069	0.0421476	-2.95491	-3.78538	0.215733	1.32255	1.12771	NA	NA	NA	NA	NA	NA	NA
chr7_44961600_44962200	0.687891	0.0134529	0.0670391	0.0642525	-2.24274	-1.40742	0.159579	0.894749	0.761913	NA	NA	NA	NA	NA	NA	NA
chr7_44962200_44962800	0.928751	0.0902298	0.15789	-0.0116287	-1.05744	-0.765291	0.129794	0.619409	0.538722	NA	NA	NA	NA	NA	NA	NA
chr7_44962800_44963400	0.965655	0.000258981	0.953637	-0.00673834	-3.00391	0.0400314	0.156185	0.799143	0.687174	0.00477269	0.582984	-3.04394	1.05396	-2.88809	0.00909244	0.00131939
chr7_44963400_44964000	0.191989	0.000654244	0.0111793	0.226539	-3.77984	-2.37459	0.172708	1.08164	0.922293	NA	NA	NA	NA	NA	NA	NA
chr7_4496400_4497000	0.648597	0.00460283	0.0340599	0.0976286	-3.41141	-2.16727	0.213724	1.18257	1.01157	NA	NA	NA	NA	NA	NA	NA
chr7_44964000_44964600	0.691599	0.0110122	0.00073649	0.0749443	-2.99021	-3.42941	0.188496	1.15894	0.991235	NA	NA	NA	NA	NA	NA	NA
chr7_44964600_44965200	0.871869	0.451784	0.121646	-0.0306544	-0.659389	-1.16119	0.189681	0.873632	0.745161	NA	NA	NA	NA	NA	NA	NA
chr7_44965200_44965800	0.728978	0.0305174	0.0125259	-0.0522572	-1.95656	-1.93405	0.150489	0.894331	0.763547	NA	NA	NA	NA	NA	NA	NA
chr7_44965800_44966400	0.405205	0.000151366	0.00216366	0.144682	-4.85721	-3.3222	0.173242	1.24341	1.06116	NA	NA	NA	NA	NA	NA	NA
chr7_44966400_44967000	0.36562	0.0220695	0.00950546	0.213238	-3.13259	-3.03601	0.234856	1.35166	1.15294	NA	NA	NA	NA	NA	NA	NA
chr7_44967000_44967600	0.462629	0.0188089	0.00598667	0.16333	-3.05002	-3.05783	0.221688	1.28164	1.09385	NA	NA	NA	NA	NA	NA	NA
chr7_44967600_44968200	0.482876	0.00114356	0.0080023	0.145621	-4.42678	-3.05481	0.206922	1.33008	1.13373	NA	NA	NA	NA	NA	NA	NA
chr7_44969400_44970000	0.869758	0.000582258	0.2189	0.0223204	-2.72417	-0.823562	0.135854	0.772039	0.666549	NA	NA	NA	NA	NA	NA	NA
chr7_4497000_4497600	0.967547	0.0572892	0.657825	0.0081663	-1.76761	-0.347936	0.200323	0.92135	0.783708	NA	NA	NA	NA	NA	NA	NA
chr7_44970000_44970600	0.127467	0.0841089	0.00337934	0.274823	-1.74769	-2.53474	0.179132	1.00387	0.848537	NA	NA	NA	NA	NA	NA	NA
chr7_44970600_44971200	0.166655	0.165703	0.0383581	0.235031	-1.22211	-1.56764	0.168966	0.876597	0.749076	NA	NA	NA	NA	NA	NA	NA
chr7_44971200_44971800	0.30013	0.00049272	0.0303596	0.214226	-4.57005	-2.38737	0.205908	1.27767	1.0902	NA	NA	NA	NA	NA	NA	NA
chr7_44971800_44972400	0.579253	0.233641	0.555207	0.129398	-1.20816	-0.50606	0.23277	1.00955	0.855491	NA	NA	NA	NA	NA	NA	NA
chr7_44972400_44973000	0.907279	0.557352	0.172468	-0.0260453	-0.581627	-1.15041	0.223174	0.988602	0.838468	NA	NA	NA	NA	NA	NA	NA
chr7_44973000_44973600	0.684345	0.114552	0.000310331	-0.0921016	-2.18442	-4.34529	0.226031	1.37475	1.17176	NA	NA	NA	NA	NA	NA	NA
chr7_44974200_44974800	0.954819	0.0523267	0.000126679	0.0120111	-2.6523	-4.56307	0.211584	1.35405	1.15392	NA	NA	NA	NA	NA	NA	NA
chr7_44974800_44975400	0.319737	0.0228184	0.0071877	0.234048	-3.11864	-3.15317	0.234304	1.35331	1.1541	NA	NA	NA	NA	NA	NA	NA
chr7_44975400_44976000	0.425643	0.00363364	0.00102639	0.1556	-3.94618	-3.81649	0.194686	1.33166	1.13557	NA	NA	NA	NA	NA	NA	NA
chr7_44976000_44976600	0.479927	0.00253272	0.0139662	0.114306	-3.09602	-2.1163	0.161333	1.00501	0.849025	NA	NA	NA	NA	NA	NA	NA
chr7_44976600_44977200	0.898509	0.00057483	0.130616	-0.019179	-3.16073	-1.159	0.150071	0.894815	0.761745	NA	NA	NA	NA	NA	NA	NA
chr7_44977200_44977800	0.264964	0.117955	0.00960514	0.255779	-1.82429	-2.60928	0.228441	1.15896	0.992295	NA	NA	NA	NA	NA	NA	NA
chr7_44977800_44978400	0.943778	0.0113971	0.0221417	-0.0109018	-2.3142	-1.77755	0.154283	0.901301	0.767406	NA	NA	NA	NA	NA	NA	NA
chr7_44978400_44979000	0.139722	0.0189407	0.0235934	0.193923	-1.72523	-1.43947	0.130489	0.725773	0.628243	NA	NA	NA	NA	NA	NA	NA
chr7_44979000_44979600	0.597116	2.68589e-05	0.107062	-0.109028	-5.7181	-1.81575	0.205758	1.31226	1.11875	NA	NA	NA	NA	NA	NA	NA
chr7_44979600_44980200	0.0208903	0.046321	0.000808709	-0.558615	-2.98339	-4.20389	0.238818	1.48271	1.22488	NA	NA	NA	NA	NA	NA	NA
chr7_44983200_44983800	0.357639	0.0120702	0.046913	0.226024	-3.53231	-2.36787	0.24482	1.38706	1.18004	NA	NA	NA	NA	NA	NA	NA
chr7_44983800_44984400	0.281866	0.067912	0.00658253	0.260375	-2.4736	-3.16532	0.240927	1.34342	1.14572	NA	NA	NA	NA	NA	NA	NA
chr7_44985600_44986200	0.288358	0.026009	0.00132085	0.212488	-2.63847	-3.28914	0.199297	1.17138	1.00147	NA	NA	NA	NA	NA	NA	NA
chr7_44986200_44986800	0.602359	0.12277	0.536371	0.05926	-0.69353	0.242926	0.113456	0.446407	0.39182	0.056926	0.41357	-0.936456	0.593972	-1.5766	0.130574	0.0103412
chr7_44986800_44987400	0.474157	0.0913876	0.286843	-0.127781	-1.19347	0.65204	0.178001	0.70163	0.609633	0.0469471	0.259276	-1.84551	0.929482	-1.98553	0.0609685	0.00558745
chr7_44988000_44988600	0.391773	0.0757372	0.245566	0.237557	-2.51662	-1.38704	0.276442	1.40546	1.18899	NA	NA	NA	NA	NA	NA	NA
chr7_44988600_44989200	0.293911	0.330657	2.86559e-09	0.321864	-0.844957	4.78777	0.305392	0.865266	0.749273	0.124311	0.00447439	-5.63272	1.14459	-4.92115	8.24063e-05	8.20134e-05
chr7_44991000_44991600	0.0104986	0.660861	0.278844	0.844003	0.50324	1.05672	0.324932	1.14436	0.971635	0.234715	0.254009	-0.553476	1.50121	-0.368686	0.716236	0.0482852
chr7_44992200_44992800	0.488774	0.196279	0.0156217	0.149749	-1.36622	-2.19288	0.215689	1.05171	0.894838	NA	NA	NA	NA	NA	NA	NA
chr7_4499400_4500000	0.0401758	0.0624933	0.00432	0.49056	-2.5229	-3.32776	0.236623	1.34247	1.14514	NA	NA	NA	NA	NA	NA	NA
chr7_44998800_44999400	0.365759	0.0937222	0.0720893	0.232839	-2.17929	-2.00133	0.256518	1.29049	1.10348	NA	NA	NA	NA	NA	NA	NA
chr7_44999400_45000000	0.22583	0.0247103	0.092743	-0.296841	-2.88733	-1.83923	0.243897	1.27033	1.08583	NA	NA	NA	NA	NA	NA	NA
chr7_4500000_4500600	0.7434	1.48713e-14	1.73136e-35	-0.0856928	3.28617	5.9532	0.261204	0.377906	0.341699	0.00016313	0.00150883	-2.66703	0.509481	-5.2348	4.01585e-05	6.00879e-05
chr7_45008400_45009000	0.964689	0.0145194	0.00421714	-0.0105502	-3.66059	-3.59614	0.237847	1.47717	1.23409	NA	NA	NA	NA	NA	NA	NA
chr7_45013800_45014400	0.606915	0.0968558	0.0485909	-0.148293	-2.49316	-2.4544	0.287521	1.49055	1.23256	NA	NA	NA	NA	NA	NA	NA
chr7_45015000_45015600	0.691078	0.450659	0.172771	-0.109684	-0.953794	-1.4785	0.275382	1.26055	1.07836	NA	NA	NA	NA	NA	NA	NA
chr7_45015600_45016200	0.655088	0.186989	0.214799	-0.124986	-1.79166	-1.43821	0.279136	1.35047	1.15361	NA	NA	NA	NA	NA	NA	NA
chr7_45025800_45026400	0.0472187	0.19025	0.00682498	0.510586	-1.89547	-3.31283	0.254811	1.43937	1.20458	NA	NA	NA	NA	NA	NA	NA
chr7_45027000_45027600	0.0152568	0.209531	0.0221004	-0.637813	-1.6758	-2.63078	0.259326	1.32869	1.1354	NA	NA	NA	NA	NA	NA	NA
chr7_45031800_45032400	0.356769	0.00453773	0.328916	0.224661	-3.54262	-1.0276	0.242902	1.22602	1.0485	NA	NA	NA	NA	NA	NA	NA
chr7_45033000_45033600	0.0374891	0.0999539	0.423587	0.607298	-2.2938	-0.949481	0.288857	1.38418	1.18271	NA	NA	NA	NA	NA	NA	NA
chr7_45033600_45034200	0.934401	0.0527188	0.610675	0.024152	-2.76986	-0.617415	0.292849	1.41646	1.20973	NA	NA	NA	NA	NA	NA	NA
chr7_45038400_45039000	0.909953	0.0397619	0.329699	-0.0341925	-3.28397	-1.27924	0.301724	1.58068	1.30739	NA	NA	NA	NA	NA	NA	NA
chr7_45047400_45048000	0.764355	0.0924895	0.131118	-0.0852171	-2.57531	-1.91456	0.283669	1.5192	1.25999	NA	NA	NA	NA	NA	NA	NA
chr7_450600_451200	0.174684	0.0968913	0.245644	0.338206	-1.87305	-1.11722	0.247782	1.11993	0.957851	NA	NA	NA	NA	NA	NA	NA
chr7_4506000_4506600	0.793827	0.00606786	0.177943	-0.0670191	-3.98998	-1.63608	0.255902	1.42967	1.20779	NA	NA	NA	NA	NA	NA	NA
chr7_45064200_45064800	0.407312	0.0686527	0.00295645	0.164526	-1.94987	-2.74252	0.197893	1.06186	0.904902	NA	NA	NA	NA	NA	NA	NA
chr7_45064800_45065400	0.818187	0.0227909	0.000291774	0.0461049	-2.99261	-4.12694	0.200148	1.29835	1.10771	NA	NA	NA	NA	NA	NA	NA
chr7_45067200_45067800	0.417323	0.106472	0.289005	0.228659	-2.26741	-1.26775	0.281002	1.39465	1.19065	NA	NA	NA	NA	NA	NA	NA
chr7_45067800_45068400	0.332016	0.0136441	0.0177103	0.222353	-3.24645	-2.66166	0.228341	1.2979	1.10769	NA	NA	NA	NA	NA	NA	NA
chr7_45068400_45069000	0.701642	0.00779248	0.000357958	0.0736358	-3.41481	-3.95207	0.191775	1.26294	1.07742	NA	NA	NA	NA	NA	NA	NA
chr7_45069000_45069600	0.485796	0.00673881	0.00073543	0.144653	-3.83022	-4.07774	0.206928	1.39048	1.17848	NA	NA	NA	NA	NA	NA	NA
chr7_45072600_45073200	0.784422	0.0042962	0.0617065	-0.0605762	-3.45629	-1.91654	0.220968	1.18862	1.01671	NA	NA	NA	NA	NA	NA	NA
chr7_45073200_45073800	0.765389	0.148044	0.0123733	0.0706259	-1.72947	-2.58179	0.236166	1.18837	1.01746	NA	NA	NA	NA	NA	NA	NA
chr7_45073800_45074400	0.190461	0.0848154	0.00941786	-0.285692	-1.93634	-2.51455	0.217052	1.11478	0.953711	NA	NA	NA	NA	NA	NA	NA
chr7_45074400_45075000	0.366935	0.816294	0.00972295	0.202767	0.230763	-2.20275	0.223938	0.991267	0.839092	0.283061	0.0355904	2.43351	1.29873	1.87377	0.0756487	0.0066308
chr7_45075000_45075600	0.708818	0.00325096	0.0255488	0.0779234	-3.59366	-2.31576	0.208194	1.19795	1.02486	NA	NA	NA	NA	NA	NA	NA
chr7_45075600_45076200	0.338471	0.00156662	0.0904621	-0.153436	-2.99098	-1.33717	0.159694	0.925483	0.783836	NA	NA	NA	NA	NA	NA	NA
chr7_45076200_45076800	0.357012	0.0410313	0.177779	-0.21659	-2.26048	-1.26831	0.234295	1.09508	0.935934	NA	NA	NA	NA	NA	NA	NA
chr7_45076800_45077400	0.155748	0.1275	0.0110535	0.37252	-2.22618	-3.18891	0.260871	1.45117	1.2366	NA	NA	NA	NA	NA	NA	NA
chr7_45077400_45078000	0.970259	0.112709	0.00961985	-0.00929044	-2.14906	-3.02051	0.248691	1.34554	1.14892	NA	NA	NA	NA	NA	NA	NA
chr7_45078000_45078600	0.696546	0.576299	7.09072e-07	-0.0786781	-0.687206	-5.46487	0.201289	1.22662	1.04698	NA	NA	NA	NA	NA	NA	NA
chr7_45078600_45079200	0.853763	0.496413	0.000169683	-0.0441291	-0.918108	-4.44714	0.238931	1.34599	1.14756	NA	NA	NA	NA	NA	NA	NA
chr7_45079200_45079800	0.697316	0.340281	0.00203917	-0.103063	-1.44819	-3.99212	0.26438	1.51294	1.26756	NA	NA	NA	NA	NA	NA	NA
chr7_45079800_45080400	0.835723	0.0481374	0.000136256	-0.0435721	-2.68662	-4.51464	0.20969	1.34641	1.14737	NA	NA	NA	NA	NA	NA	NA
chr7_45080400_45081000	0.810846	0.00409975	0.0306576	0.0385855	-2.78555	-1.76123	0.160885	0.952842	0.805738	NA	NA	NA	NA	NA	NA	NA
chr7_45081000_45081600	0.66407	0.0103607	0.0465578	0.101208	-3.26683	-2.15601	0.232492	1.25538	1.0727	NA	NA	NA	NA	NA	NA	NA
chr7_45081600_45082200	0.191417	0.00203345	0.118127	-0.283247	-3.65138	-1.56065	0.215661	1.15904	0.991943	NA	NA	NA	NA	NA	NA	NA
chr7_45082200_45082800	0.846633	0.00259876	0.391291	-0.0399377	-3.20619	-0.760727	0.206066	1.04357	0.884347	NA	NA	NA	NA	NA	NA	NA
chr7_45082800_45083400	0.909861	0.00323396	0.920587	-0.0191622	-2.43266	0.0697264	0.168919	0.810466	0.698016	0.0107062	0.574504	-2.50239	1.06962	-2.33952	0.0297958	0.00321265
chr7_45083400_45084000	0.0043543	0.0484707	0.455637	-0.833086	-2.88698	-0.924995	0.286942	1.44901	1.23606	NA	NA	NA	NA	NA	NA	NA
chr7_45084000_45084600	0.928068	0.355258	0.032724	-0.0254054	-1.34642	-2.67385	0.28086	1.45117	1.23844	NA	NA	NA	NA	NA	NA	NA
chr7_45084600_45085200	0.189718	0.230158	0.554518	0.219785	-0.871018	-0.371252	0.166697	0.722396	0.626506	NA	NA	NA	NA	NA	NA	NA
chr7_45085200_45085800	0.201016	0.01269	0.422936	0.205114	-2.02712	-0.556127	0.159582	0.801812	0.691758	NA	NA	NA	NA	NA	NA	NA
chr7_45085800_45086400	0.76512	0.0167631	0.0153049	-0.0611586	-2.65244	-2.29905	0.204267	1.0943	0.935211	NA	NA	NA	NA	NA	NA	NA
chr7_45086400_45087000	0.529528	0.261953	0.000211544	0.133398	-1.3162	-3.81195	0.21159	1.16809	0.999223	NA	NA	NA	NA	NA	NA	NA
chr7_45087000_45087600	0.765306	0.152234	0.0020167	0.0689418	-1.80516	-3.37571	0.230451	1.2533	1.07065	NA	NA	NA	NA	NA	NA	NA
chr7_45087600_45088200	0.182282	0.0824526	0.0126216	0.301873	-1.97917	-2.4491	0.225095	1.13066	0.96796	NA	NA	NA	NA	NA	NA	NA
chr7_45088200_45088800	0.0730262	0.101892	0.0469095	0.446361	-1.96623	-2.05097	0.24693	1.19335	1.02209	NA	NA	NA	NA	NA	NA	NA
chr7_45088800_45089400	0.593857	0.00317026	0.0141851	0.08541	-2.95473	-2.06411	0.159763	0.982275	0.830021	NA	NA	NA	NA	NA	NA	NA
chr7_45089400_45090000	0.329085	0.0153838	0.000812623	0.167825	-2.56093	-3.03504	0.171299	1.04256	0.884686	NA	NA	NA	NA	NA	NA	NA
chr7_45091800_45092400	0.782242	0.200538	0.162123	0.076566	-1.75867	-1.64014	0.276427	1.36681	1.16642	NA	NA	NA	NA	NA	NA	NA
chr7_45092400_45093000	0.798838	0.0224876	0.0799632	-0.0649	-3.26514	-2.10476	0.254125	1.41335	1.19249	NA	NA	NA	NA	NA	NA	NA
chr7_45099000_45099600	0.289258	0.247227	0.0190912	-0.269034	-1.47533	-2.57595	0.252805	1.26915	1.08505	NA	NA	NA	NA	NA	NA	NA
chr7_45099600_45100200	0.366315	0.000289266	0.00139206	0.161619	-4.75079	-3.55171	0.178263	1.27434	1.08674	NA	NA	NA	NA	NA	NA	NA
chr7_45100200_45100800	0.368589	0.000294641	0.00296194	0.15994	-4.44676	-3.0912	0.177252	1.19443	1.02015	NA	NA	NA	NA	NA	NA	NA
chr7_45100800_45101400	0.909501	0.000754231	0.00996204	-0.0240137	-4.8025	-3.10074	0.21084	1.39094	1.18511	NA	NA	NA	NA	NA	NA	NA
chr7_45101400_45102000	0.807112	0.188653	0.000516862	0.0538024	-1.62205	-3.73843	0.219905	1.22727	1.04922	NA	NA	NA	NA	NA	NA	NA
chr7_45102000_45102600	0.135424	0.00140152	0.372011	-0.334027	-3.61405	-0.848445	0.2223	1.10652	0.947054	NA	NA	NA	NA	NA	NA	NA
chr7_45102600_45103200	0.300561	0.0393926	0.474704	-0.254117	-2.28747	-0.673857	0.244469	1.09894	0.93986	NA	NA	NA	NA	NA	NA	NA
chr7_45103200_45103800	0.133406	0.059992	0.0784614	-0.386194	-2.56095	-2.04293	0.255678	1.34944	1.15161	NA	NA	NA	NA	NA	NA	NA
chr7_45104400_45105000	0.565889	0.53136	6.42158e-05	-0.0925931	-0.587389	-3.28222	0.160858	0.935857	0.793922	NA	NA	NA	NA	NA	NA	NA
chr7_45105000_45105600	0.927476	0.0033576	0.0303454	-0.0196131	-3.71066	-2.32294	0.215053	1.24131	1.06068	NA	NA	NA	NA	NA	NA	NA
chr7_45105600_45106200	0.990754	0.0171227	0.128946	-0.00258976	-2.63391	-1.42561	0.223037	1.09029	0.932864	NA	NA	NA	NA	NA	NA	NA
chr7_45106800_45107400	0.347768	0.0270243	0.00521472	-0.181235	-2.40271	-2.60307	0.192309	1.07405	0.915735	NA	NA	NA	NA	NA	NA	NA
chr7_45107400_45108000	0.673863	0.0462299	0.0100255	-0.0943204	-2.44857	-2.71941	0.223599	1.2164	1.04027	NA	NA	NA	NA	NA	NA	NA
chr7_45110400_45111000	0.298642	0.0996253	0.68679	0.311914	-2.33105	-0.484914	0.298877	1.40528	1.19987	NA	NA	NA	NA	NA	NA	NA
chr7_45111000_45111600	0.536578	0.023885	0.231607	-0.118946	-1.80106	0.818907	0.191947	0.78773	0.681301	0.0234724	0.221112	-2.61997	1.04148	-2.51561	0.0205367	0.00242608
chr7_45111600_45112200	0.909892	0.0202896	0.733652	0.0230053	-2.14494	0.266107	0.202868	0.912567	0.78033	0.021862	0.510215	-2.41105	1.20071	-2.00803	0.0583395	0.00539686
chr7_45117000_45117600	0.815984	7.6512e-05	0.0513115	-0.0407709	-4.35088	-1.78573	0.174835	1.06422	0.907651	NA	NA	NA	NA	NA	NA	NA
chr7_45117600_45118200	0.862062	0.00405033	0.0471774	-0.0312617	-2.97228	-1.72079	0.17956	1.01532	0.858607	NA	NA	NA	NA	NA	NA	NA
chr7_45118800_45119400	0.0776847	0.115076	0.00272231	0.420062	-2.05598	-3.3837	0.236167	1.2958	1.10673	NA	NA	NA	NA	NA	NA	NA
chr7_451200_451800	0.173868	0.0151857	0.0077779	0.304099	-3.09416	-2.90218	0.222369	1.25714	1.07309	NA	NA	NA	NA	NA	NA	NA
chr7_45121800_45122400	0.282432	0.260646	3.87703e-06	-0.194498	-1.2357	-4.5141	0.180183	1.09363	0.934871	NA	NA	NA	NA	NA	NA	NA
chr7_45122400_45123000	0.264424	0.421152	1.09826e-05	-0.220459	-0.898551	-4.36241	0.196673	1.11339	0.952704	NA	NA	NA	NA	NA	NA	NA
chr7_45123600_45124200	0.670081	0.00599939	0.0263302	0.0816935	-3.03098	-2.07325	0.191307	1.08453	0.922461	NA	NA	NA	NA	NA	NA	NA
chr7_45124200_45124800	0.433793	0.00444431	0.0882885	0.185998	-3.81312	-1.93041	0.236878	1.31647	1.12384	NA	NA	NA	NA	NA	NA	NA
chr7_45125400_45126000	0.674964	0.0630829	0.00029436	0.0997898	-2.77024	-4.54415	0.237416	1.47744	1.22051	NA	NA	NA	NA	NA	NA	NA
chr7_45126000_45126600	0.695652	0.211267	0.00158624	-0.10157	-1.92865	-4.11405	0.259051	1.53503	1.27451	NA	NA	NA	NA	NA	NA	NA
chr7_45126600_45127200	0.327638	0.261749	0.0144522	0.247683	-1.43626	-2.70069	0.252052	1.2741	1.08906	NA	NA	NA	NA	NA	NA	NA
chr7_45127200_45127800	0.731273	0.0308136	0.0272227	-0.0788715	-2.62711	-2.29889	0.229152	1.20301	1.029	NA	NA	NA	NA	NA	NA	NA
chr7_45129000_45129600	0.339653	2.55122e-05	0.112012	-0.196339	-5.54677	-1.73299	0.20485	1.26917	1.08291	NA	NA	NA	NA	NA	NA	NA
chr7_45129600_45130200	0.774958	0.00033734	0.0142868	0.0538582	-4.44203	-2.55811	0.187984	1.20548	1.02978	NA	NA	NA	NA	NA	NA	NA
chr7_45132000_45132600	0.638259	0.0174035	0.0233729	-0.116666	-3.4801	-2.80851	0.247559	1.44428	1.22376	NA	NA	NA	NA	NA	NA	NA
chr7_45132600_45133200	0.0701064	0.0593503	0.172788	0.393941	-1.94875	-1.18824	0.21567	1.02424	0.86669	NA	NA	NA	NA	NA	NA	NA
chr7_45133200_45133800	0.0940647	0.0889948	0.066432	0.322362	-1.63766	-1.49735	0.191092	0.955551	0.808768	NA	NA	NA	NA	NA	NA	NA
chr7_45133800_45134400	0.946651	0.00367477	0.00536311	0.0148345	-4.31017	-3.46448	0.221261	1.45631	1.22287	NA	NA	NA	NA	NA	NA	NA
chr7_45134400_45135000	0.805244	0.00705498	0.0753126	0.0608664	-3.7464	-2.09224	0.246341	1.36797	1.16674	NA	NA	NA	NA	NA	NA	NA
chr7_45135000_45135600	0.916971	0.00322497	0.271848	-0.0253528	-3.76436	-1.18255	0.24271	1.25376	1.07153	NA	NA	NA	NA	NA	NA	NA
chr7_45135600_45136200	0.334012	0.1036	0.0194729	0.247202	-2.25881	-2.78197	0.254913	1.37782	1.17562	NA	NA	NA	NA	NA	NA	NA
chr7_45141000_45141600	0.527807	0.021517	0.00456849	0.14098	-3.06446	-3.24384	0.222683	1.31661	1.12351	NA	NA	NA	NA	NA	NA	NA
chr7_45143400_45144000	0.95181	0.787415	2.8297e-06	-0.0186861	-0.248491	3.87549	0.308588	0.919526	0.790515	0.274237	0.00736031	-4.12398	1.21262	-3.40089	0.00283552	0.000573297
chr7_45144000_45144600	0.653926	0.00520897	0.252567	0.118394	-3.16309	1.09614	0.263464	1.1126	0.953698	0.0127308	0.235939	-4.25923	1.46541	-2.90652	0.00872611	0.00127876
chr7_45144600_45145200	0.823067	0.0603301	0.226203	-0.064796	-2.90297	-1.57034	0.289186	1.53171	1.2913	NA	NA	NA	NA	NA	NA	NA
chr7_45145800_45146400	0.90186	0.0150243	0.00888841	-0.0256994	-2.8393	-2.61842	0.207994	1.15171	0.985383	NA	NA	NA	NA	NA	NA	NA
chr7_45146400_45147000	0.869862	0.0233922	0.00475724	0.0340741	-2.72921	-2.92401	0.20756	1.18938	1.01753	NA	NA	NA	NA	NA	NA	NA
chr7_45147600_45148200	0.807846	0.938518	0.00493053	0.039661	-0.061004	-1.94871	0.162736	0.789331	0.680994	NA	NA	NA	NA	NA	NA	NA
chr7_45148200_45148800	0.944286	0.388416	0.877293	-0.00898822	-0.435289	0.0680843	0.128362	0.502957	0.44007	0.143508	0.56249	-0.503374	0.668302	-0.753213	0.460097	0.0315309
chr7_45148800_45149400	0.164024	1.68845e-06	0.926489	-0.285006	-5.53076	-0.0870319	0.203612	1.10126	0.941428	NA	NA	NA	NA	NA	NA	NA
chr7_45149400_45150000	0.286552	0.0618584	0.118949	-0.285524	-2.61393	-1.85859	0.266792	1.38749	1.18398	NA	NA	NA	NA	NA	NA	NA
chr7_45150600_45151200	0.143959	0.125907	0.00202458	0.364652	-2.26069	-3.88256	0.248017	1.46744	1.23189	NA	NA	NA	NA	NA	NA	NA
chr7_45151200_45151800	0.518885	0.165574	0.000285313	0.12678	-1.50091	-3.4278	0.195991	1.07624	0.918512	NA	NA	NA	NA	NA	NA	NA
chr7_45151800_45152400	0.460823	0.011543	0.0938438	0.183029	-3.44513	-1.93583	0.247425	1.34419	1.14675	NA	NA	NA	NA	NA	NA	NA
chr7_45153000_45153600	0.789256	0.0292785	0.116031	-0.0667438	-2.8373	-1.73914	0.249192	1.28697	1.09902	NA	NA	NA	NA	NA	NA	NA
chr7_45154200_45154800	0.344673	0.0697422	6.49519e-05	0.213847	-2.75813	-5.16135	0.225457	1.508	1.24936	NA	NA	NA	NA	NA	NA	NA
chr7_45154800_45155400	0.93552	0.0095685	4.34329e-05	0.0174514	-3.89702	-5.1798	0.215285	1.48125	1.223	NA	NA	NA	NA	NA	NA	NA
chr7_45157800_45158400	0.186428	0.00222204	0.032788	0.287882	-3.91777	-2.3128	0.216715	1.25477	1.07161	NA	NA	NA	NA	NA	NA	NA
chr7_45158400_45159000	0.381152	0.0698514	0.0038015	-0.216501	-2.6971	-3.65315	0.246352	1.47521	1.239	NA	NA	NA	NA	NA	NA	NA
chr7_45162000_45162600	0.607181	0.0128573	0.121394	0.126426	-3.23011	-1.70771	0.245305	1.2801	1.09513	NA	NA	NA	NA	NA	NA	NA
chr7_45173400_45174000	0.543109	0.127812	0.0621939	0.158116	-1.9959	-2.09334	0.259309	1.30214	1.11261	NA	NA	NA	NA	NA	NA	NA
chr7_45174000_45174600	0.388907	0.00739518	0.00196481	-0.14726	-2.87997	-2.83473	0.170329	1.05795	0.896739	NA	NA	NA	NA	NA	NA	NA
chr7_45174600_45175200	0.739058	0.00216877	0.455778	0.0745943	-3.41873	-0.698106	0.22345	1.09225	0.933165	NA	NA	NA	NA	NA	NA	NA
chr7_45175200_45175800	0.29271	0.0111806	0.105896	-0.236444	-2.96885	-1.60709	0.223784	1.15313	0.986857	NA	NA	NA	NA	NA	NA	NA
chr7_45176400_45177000	0.170512	0.0111957	0.00279831	-0.300162	-3.41783	-3.45165	0.217767	1.32776	1.13224	NA	NA	NA	NA	NA	NA	NA
chr7_45177000_45177600	0.641887	0.00136476	0.0178837	-0.100444	-4.24524	-2.65367	0.215464	1.29653	1.10608	NA	NA	NA	NA	NA	NA	NA
chr7_45178200_45178800	0.236289	8.23006e-05	0.0288255	-0.224461	-4.90245	-2.27436	0.188633	1.20479	1.02867	NA	NA	NA	NA	NA	NA	NA
chr7_45178800_45179400	0.18282	0.0251319	0.0486393	0.251742	-2.24737	-1.66927	0.187947	0.991709	0.838464	NA	NA	NA	NA	NA	NA	NA
chr7_45179400_45180000	0.476983	0.042859	0.10019	0.134833	-1.95278	-1.33835	0.189033	0.954629	0.808189	NA	NA	NA	NA	NA	NA	NA
chr7_451800_452400	0.888318	0.000492249	0.127083	0.0275876	-3.84024	-1.40893	0.196053	1.07355	0.917414	NA	NA	NA	NA	NA	NA	NA
chr7_45180600_45181200	0.95414	0.118038	0.000508252	-0.0132302	-2.13664	-4.13113	0.2296	1.3577	1.15785	NA	NA	NA	NA	NA	NA	NA
chr7_45181200_45181800	0.106148	0.516359	0.0150379	0.399567	-0.737693	-2.39205	0.245539	1.13354	0.970429	NA	NA	NA	NA	NA	NA	NA
chr7_45181800_45182400	0.0459146	0.341996	0.186512	0.423956	-0.899669	-1.06217	0.210303	0.94325	0.799747	NA	NA	NA	NA	NA	NA	NA
chr7_45182400_45183000	0.0950613	0.0539306	0.00756684	0.367091	-2.19976	-2.62722	0.218272	1.13073	0.967965	NA	NA	NA	NA	NA	NA	NA
chr7_45183000_45183600	0.207205	0.531039	2.00575e-06	0.180079	-0.556088	-3.74502	0.142046	0.885294	0.751635	NA	NA	NA	NA	NA	NA	NA
chr7_45183600_45184200	0.824737	0.0838084	0.00104052	0.0305392	-1.45621	-2.40566	0.137618	0.83562	0.716666	NA	NA	NA	NA	NA	NA	NA
chr7_45184200_45184800	0.0332796	0.0451946	0.0432385	-0.546893	-2.8179	-2.42581	0.254122	1.39309	1.18807	NA	NA	NA	NA	NA	NA	NA
chr7_45184800_45185400	0.876867	0.0125872	0.00916875	-0.0345935	-3.30035	-2.94375	0.222818	1.30388	1.11245	NA	NA	NA	NA	NA	NA	NA
chr7_45185400_45186000	0.945372	0.0598221	0.000942544	0.0157431	-2.65154	-4.00783	0.229307	1.39624	1.18349	NA	NA	NA	NA	NA	NA	NA
chr7_45186000_45186600	0.438313	0.0225717	0.0631037	0.197157	-3.2703	-2.25656	0.253581	1.41648	1.20358	NA	NA	NA	NA	NA	NA	NA
chr7_45187200_45187800	0.701768	0.16364	0.50472	-0.0943538	-1.47213	-0.596959	0.245841	1.05075	0.892339	NA	NA	NA	NA	NA	NA	NA
chr7_45187800_45188400	0.874796	0.40595	0.161529	-0.0414005	-0.955426	-1.38212	0.262215	1.14585	0.981519	NA	NA	NA	NA	NA	NA	NA
chr7_45188400_45189000	0.0790644	0.21104	0.0112375	0.469875	-1.84215	-3.20575	0.265413	1.46545	1.24603	NA	NA	NA	NA	NA	NA	NA
chr7_45189000_45189600	0.100543	0.100238	0.00596482	0.33169	-1.75008	-2.50968	0.200508	1.05697	0.897362	NA	NA	NA	NA	NA	NA	NA
chr7_45189600_45190200	0.383433	0.0281902	0.00819226	0.186519	-2.57065	-2.66181	0.213258	1.15795	0.99092	NA	NA	NA	NA	NA	NA	NA
chr7_45190200_45190800	0.555031	0.234288	0.549638	0.117684	-1.04483	-0.449228	0.198855	0.874291	0.748833	NA	NA	NA	NA	NA	NA	NA
chr7_45190800_45191400	0.111661	0.643073	0.376145	0.285987	-0.348001	-0.574955	0.178531	0.749171	0.647373	NA	NA	NA	NA	NA	NA	NA
chr7_45193800_45194400	0.319056	0.0018817	0.0350854	0.202825	-3.71918	-2.13513	0.20276	1.1715	1.00234	NA	NA	NA	NA	NA	NA	NA
chr7_45194400_45195000	0.729677	0.00014213	0.0595185	0.0686658	-4.75985	-1.97058	0.198275	1.2132	1.03641	NA	NA	NA	NA	NA	NA	NA
chr7_45199200_45199800	0.00833248	0.000377746	0.0134587	-0.584101	-5.38148	-3.05884	0.217932	1.47323	1.22042	NA	NA	NA	NA	NA	NA	NA
chr7_45212400_45213000	0.324138	0.270484	0.00679956	-0.251734	-1.50775	-3.19869	0.254321	1.36231	1.16253	NA	NA	NA	NA	NA	NA	NA
chr7_45213000_45213600	0.00701546	0.230559	0.0808557	-0.719208	-1.53383	-1.916	0.262426	1.27321	1.08879	NA	NA	NA	NA	NA	NA	NA
chr7_45215400_45216000	0.899428	0.0564813	0.00876363	0.0329768	-2.9555	-3.44535	0.260405	1.53544	1.29413	NA	NA	NA	NA	NA	NA	NA
chr7_45216000_45216600	0.221774	0.0717555	0.0202407	-0.302434	-2.38506	-2.63904	0.246313	1.31349	1.12233	NA	NA	NA	NA	NA	NA	NA
chr7_45216600_45217200	0.186729	0.000572174	0.0618477	-0.264073	-4.04263	-1.8442	0.198928	1.14405	0.978872	NA	NA	NA	NA	NA	NA	NA
chr7_45219000_45219600	0.809774	0.00168147	0.0184457	0.0553475	-4.68214	-2.91044	0.229449	1.45868	1.21914	NA	NA	NA	NA	NA	NA	NA
chr7_45219600_45220200	0.645013	0.00180317	0.0304127	-0.101884	-4.19293	-2.45541	0.220623	1.3152	1.12164	NA	NA	NA	NA	NA	NA	NA
chr7_45222600_45223200	0.23453	0.108147	0.0380805	-0.304308	-2.16521	-2.39392	0.254771	1.33822	1.14223	NA	NA	NA	NA	NA	NA	NA
chr7_45223200_45223800	0.0576494	0.86839	0.30396	0.578104	-0.209859	-1.11827	0.301773	1.26391	1.08343	NA	NA	NA	NA	NA	NA	NA
chr7_45223800_45224400	0.258293	0.0771892	0.224608	0.170003	-1.2741	-0.756261	0.149714	0.715112	0.619731	NA	NA	NA	NA	NA	NA	NA
chr7_45224400_45225000	0.715484	0.0321711	0.254019	0.0559338	-1.65663	-0.758261	0.153112	0.76481	0.661759	NA	NA	NA	NA	NA	NA	NA
chr7_45225000_45225600	0.248942	0.0012741	0.0261858	-0.25548	-4.53794	-2.64029	0.220578	1.37708	1.17361	NA	NA	NA	NA	NA	NA	NA
chr7_45225600_45226200	0.919611	0.00025163	0.0729105	-0.0225303	-5.22993	-2.13041	0.222799	1.38838	1.17808	NA	NA	NA	NA	NA	NA	NA
chr7_45231600_45232200	0.0699431	0.755265	0.0497812	-0.506546	0.373442	-2.02975	0.277154	1.19548	1.02476	0.264374	0.0817916	2.4032	1.57458	1.52624	0.142609	0.0111195
chr7_45239400_45240000	0.122094	0.00256071	0.00934118	0.333937	-4.25677	-3.11316	0.214554	1.38339	1.17944	NA	NA	NA	NA	NA	NA	NA
chr7_452400_453000	0.943975	0.000425731	0.577865	-0.00971859	-2.64987	-0.353605	0.138022	0.732253	0.633767	NA	NA	NA	NA	NA	NA	NA
chr7_45241200_45241800	0.258033	0.00258933	0.265112	0.27612	-3.91703	-1.21916	0.243032	1.27446	1.0892	NA	NA	NA	NA	NA	NA	NA
chr7_45243000_45243600	0.146031	0.0727036	0.00251947	-0.353485	-2.61629	-3.76913	0.241674	1.4457	1.22285	NA	NA	NA	NA	NA	NA	NA
chr7_45259200_45259800	0.415095	0.116141	0.00338233	0.199173	-2.16677	-3.49006	0.243596	1.36967	1.16846	NA	NA	NA	NA	NA	NA	NA
chr7_45259800_45260400	0.39639	0.0175096	0.00314951	0.139868	-2.43164	-2.56882	0.164364	1.01013	0.853376	NA	NA	NA	NA	NA	NA	NA
chr7_45260400_45261000	0.190598	0.0120394	0.000409176	0.215844	-2.70965	-3.2776	0.164036	1.06363	0.902893	NA	NA	NA	NA	NA	NA	NA
chr7_45261000_45261600	0.918379	0.0462073	0.00395625	0.0236137	-2.63801	-3.28321	0.229976	1.31037	1.11855	NA	NA	NA	NA	NA	NA	NA
chr7_45262800_45263400	0.0290391	0.00224301	0.122011	0.502729	-3.79305	-1.61815	0.227688	1.21599	1.03943	NA	NA	NA	NA	NA	NA	NA
chr7_45265800_45266400	0.0802268	0.258223	0.0168051	0.448637	-1.4869	-2.70872	0.254409	1.30925	1.11796	NA	NA	NA	NA	NA	NA	NA
chr7_45271200_45271800	0.0647542	0.0059376	0.13792	-0.464323	-3.85387	-1.75344	0.249219	1.37722	1.17446	NA	NA	NA	NA	NA	NA	NA
chr7_45292200_45292800	0.210649	0.0397779	0.101181	0.337549	-3.01099	-2.041	0.268293	1.44941	1.23613	NA	NA	NA	NA	NA	NA	NA
chr7_45292800_45293400	0.328423	0.0268323	0.0257147	0.235729	-2.96259	-2.54761	0.240278	1.32263	1.12876	NA	NA	NA	NA	NA	NA	NA
chr7_45294000_45294600	0.670857	0.126544	0.00101693	0.106399	-2.3286	-4.23675	0.249786	1.51409	1.25957	NA	NA	NA	NA	NA	NA	NA
chr7_45294600_45295200	0.63184	0.106714	0.00074387	-0.117312	-2.41453	-4.24677	0.244248	1.48619	1.22853	NA	NA	NA	NA	NA	NA	NA
chr7_45295200_45295800	0.226112	0.0455022	0.00535624	-0.276467	-2.5856	-3.0985	0.227295	1.28011	1.09352	NA	NA	NA	NA	NA	NA	NA
chr7_453000_453600	0.263604	4.61699e-05	0.134784	0.162664	-3.94829	-1.19341	0.144863	0.935698	0.79292	NA	NA	NA	NA	NA	NA	NA
chr7_45311400_45312000	0.230783	0.011242	0.00127475	-0.228753	-2.96234	-3.24503	0.189977	1.15149	0.984784	NA	NA	NA	NA	NA	NA	NA
chr7_45312000_45312600	0.0942507	0.0190129	0.00103498	-0.319102	-2.66038	-3.21753	0.189267	1.11987	0.958069	NA	NA	NA	NA	NA	NA	NA
chr7_45315000_45315600	0.463143	0.0018765	0.982607	0.19093	-4.07728	0.0239628	0.259449	1.28394	1.09702	0.00885596	0.590066	-4.10124	1.68877	-2.42853	0.0247156	0.0027926
chr7_45315600_45316200	0.189877	0.000191549	0.728069	0.322921	-4.49955	0.349313	0.245011	1.17109	1.00244	0.00436676	0.507917	-4.84887	1.54154	-3.14548	0.00509095	0.000860427
chr7_45325800_45326400	0.0130983	0.339761	0.0105534	-0.668069	-1.3742	-3.14908	0.26548	1.43408	1.21324	NA	NA	NA	NA	NA	NA	NA
chr7_4533000_4533600	0.578197	0.00494799	0.404648	0.154072	-3.57528	0.893943	0.276384	1.24993	1.06914	0.012492	0.336427	-4.46922	1.64481	-2.71717	0.0132694	0.0017424
chr7_45333000_45333600	0.627612	0.00416696	0.316415	0.12567	-4.05285	-1.19196	0.258437	1.38891	1.18507	NA	NA	NA	NA	NA	NA	NA
chr7_4533600_4534200	0.0345911	0.0391563	0.212095	0.601046	-3.15656	-1.57279	0.281381	1.51462	1.25408	NA	NA	NA	NA	NA	NA	NA
chr7_45348000_45348600	0.632613	0.804833	0.19072	-0.139382	-0.318629	-1.44853	0.290859	1.2868	1.10115	NA	NA	NA	NA	NA	NA	NA
chr7_453600_454200	0.480345	6.93432e-05	0.0220232	-0.123636	-4.58327	-2.20903	0.174669	1.11403	0.952819	NA	NA	NA	NA	NA	NA	NA
chr7_45373200_45373800	0.0447501	0.21604	0.00596053	0.525257	-1.81923	-3.43107	0.259126	1.46321	1.22671	NA	NA	NA	NA	NA	NA	NA
chr7_45373800_45374400	0.222712	0.117621	0.00420145	0.315798	-2.35456	-3.67742	0.257723	1.49446	1.26144	NA	NA	NA	NA	NA	NA	NA
chr7_45382200_45382800	0.504825	0.0321656	0.350268	0.1808	-2.96603	-1.09575	0.270329	1.36927	1.16878	NA	NA	NA	NA	NA	NA	NA
chr7_45382800_45383400	0.698102	0.0362713	0.603084	-0.0945417	-2.27637	-0.478638	0.243186	1.07565	0.918211	NA	NA	NA	NA	NA	NA	NA
chr7_45383400_45384000	0.933238	0.0239532	0.664073	-0.0233534	-2.82528	0.460709	0.278224	1.2363	1.05834	0.0234949	0.479271	-3.28599	1.62743	-2.01913	0.0570803	0.00530556
chr7_45387600_45388200	0.933189	0.529876	0.813591	0.0200031	-0.606272	-0.192999	0.238135	0.962456	0.816805	NA	NA	NA	NA	NA	NA	NA
chr7_45390000_45390600	0.837516	0.0159938	0.0446116	0.0484699	-3.13837	-2.22648	0.235871	1.28532	1.09767	NA	NA	NA	NA	NA	NA	NA
chr7_45391800_45392400	0.0528847	0.119984	0.00832746	0.470417	-1.99975	-2.92786	0.240733	1.2775	1.09232	NA	NA	NA	NA	NA	NA	NA
chr7_45399000_45399600	0.885538	0.00721811	0.0115674	-0.0282151	-2.98989	-2.39853	0.195611	1.09492	0.93612	NA	NA	NA	NA	NA	NA	NA
chr7_45399600_45400200	0.713169	0.000215151	0.0105769	0.0749468	-5.36721	-3.07558	0.203425	1.40862	1.18529	NA	NA	NA	NA	NA	NA	NA
chr7_45400200_45400800	0.599997	0.000893738	0.243968	0.0791098	-2.86867	-0.843868	0.150478	0.843147	0.720915	NA	NA	NA	NA	NA	NA	NA
chr7_45400800_45401400	0.1579	0.0999726	0.00726863	0.310151	-1.87795	-2.64653	0.218334	1.1333	0.97005	NA	NA	NA	NA	NA	NA	NA
chr7_45401400_45402000	0.0178522	0.00459368	0.655211	-0.66123	-4.15135	-0.548296	0.275531	1.43874	1.225	NA	NA	NA	NA	NA	NA	NA
chr7_45408000_45408600	0.477266	0.000567351	0.00699736	-0.141781	-4.67029	-3.08653	0.198902	1.32075	1.12585	NA	NA	NA	NA	NA	NA	NA
chr7_45412200_45412800	0.763377	0.137651	0.0162348	-0.0732077	-1.87046	-2.60615	0.242654	1.25198	1.06984	NA	NA	NA	NA	NA	NA	NA
chr7_45414000_45414600	0.320284	0.0036509	0.930695	0.23352	-3.07032	0.0768829	0.234041	1.03664	0.882266	0.0111624	0.57709	-3.14721	1.36126	-2.31199	0.031553	0.00335777
chr7_45414600_45415200	0.753326	0.0231294	0.155112	0.0796814	-2.96436	-1.57514	0.253008	1.28935	1.10134	NA	NA	NA	NA	NA	NA	NA
chr7_454200_454800	0.134606	0.0436053	0.988825	-0.257382	-1.54073	0.00916721	0.17093	0.755933	0.653235	0.0310015	0.591203	-1.5499	0.999075	-1.55133	0.136502	0.0107319
chr7_45430200_45430800	0.266827	0.418952	0.139404	-0.299902	-0.99661	-1.56568	0.268899	1.22905	1.05268	NA	NA	NA	NA	NA	NA	NA
chr7_45432600_45433200	0.131714	0.221625	0.227858	0.439747	-1.70765	-1.43966	0.289853	1.39032	1.18809	NA	NA	NA	NA	NA	NA	NA
chr7_45433200_45433800	0.440479	0.0961096	0.0123699	0.193368	-2.28095	-2.94535	0.249891	1.3606	1.16069	NA	NA	NA	NA	NA	NA	NA
chr7_45453600_45454200	0.571929	0.0367586	0.00216665	0.0895563	-1.96678	-2.46783	0.158036	0.931823	0.788371	NA	NA	NA	NA	NA	NA	NA
chr7_45454200_45454800	0.165711	0.165949	0.0105311	0.238334	-1.26584	-2.00559	0.170956	0.908499	0.772463	NA	NA	NA	NA	NA	NA	NA
chr7_45455400_45456000	0.161745	0.600767	0.515633	-0.368959	-0.527545	0.555948	0.262154	1.00559	0.852794	0.21496	0.402035	-1.08349	1.31851	-0.821755	0.420905	0.028988
chr7_45456000_45456600	0.294453	0.293481	0.567917	-0.266448	-1.12634	-0.519034	0.253098	1.06774	0.906428	NA	NA	NA	NA	NA	NA	NA
chr7_45456600_45457200	0.606067	0.0204132	0.739484	0.139077	-2.90854	-0.353545	0.269017	1.23868	1.06086	NA	NA	NA	NA	NA	NA	NA
chr7_45468000_45468600	0.510995	0.128084	0.443185	-0.13253	-1.22882	0.532591	0.201063	0.802269	0.692371	0.0586541	0.359957	-1.76141	1.05972	-1.66215	0.112078	0.00912074
chr7_45469200_45469800	0.189895	0.124383	0.181915	0.390434	-2.36216	-1.74804	0.296247	1.52707	1.30235	NA	NA	NA	NA	NA	NA	NA
chr7_4547400_4548000	0.813254	0.0291013	0.0347972	0.0593171	-3.0925	-2.54074	0.250577	1.40116	1.19083	NA	NA	NA	NA	NA	NA	NA
chr7_454800_455400	0.247947	0.778088	0.0234829	-0.164908	-0.185272	-1.30678	0.142079	0.656038	0.56987	NA	NA	NA	NA	NA	NA	NA
chr7_45483600_45484200	0.28771	0.0531128	0.297389	-0.281267	-2.45039	-1.12352	0.26345	1.2552	1.07377	NA	NA	NA	NA	NA	NA	NA
chr7_45495000_45495600	0.214978	0.00419539	0.533261	-0.242402	-2.88321	-0.522708	0.194511	0.988843	0.836682	NA	NA	NA	NA	NA	NA	NA
chr7_4550400_4551000	0.115702	0.578455	0.31907	0.487522	-0.76167	-1.16854	0.3078	1.36726	1.16821	NA	NA	NA	NA	NA	NA	NA
chr7_45505800_45506400	0.987108	0.0260754	0.00298315	0.00324007	-2.50123	-2.87822	0.200121	1.11096	0.95059	NA	NA	NA	NA	NA	NA	NA
chr7_45509400_45510000	0.397985	0.164528	0.100592	-0.209488	-1.61534	-1.6369	0.247013	1.15541	0.989652	NA	NA	NA	NA	NA	NA	NA
chr7_45510000_45510600	0.0480519	0.72057	0.104379	-0.463248	-0.36033	-1.39199	0.232068	1.00513	0.851018	NA	NA	NA	NA	NA	NA	NA
chr7_45510600_45511200	0.00779281	0.0110891	0.135059	-0.705442	-3.75565	-1.8622	0.260905	1.45703	1.23816	NA	NA	NA	NA	NA	NA	NA
chr7_45513600_45514200	0.00340702	0.0713492	0.0174033	0.803819	-2.87589	-3.15667	0.26933	1.58151	1.31005	NA	NA	NA	NA	NA	NA	NA
chr7_45514200_45514800	0.00378164	0.138796	0.0093645	0.759444	-2.15087	-3.22064	0.257422	1.44389	1.22057	NA	NA	NA	NA	NA	NA	NA
chr7_45522000_45522600	0.932594	0.00912305	0.462173	0.0227305	-3.71449	-0.882411	0.268209	1.40277	1.19648	NA	NA	NA	NA	NA	NA	NA
chr7_455400_456000	0.207401	0.0484561	0.00371728	-0.207838	-1.93574	-2.42851	0.164014	0.971506	0.821594	NA	NA	NA	NA	NA	NA	NA
chr7_45546000_45546600	0.769526	0.419631	0.0441595	-0.0854098	-1.21587	-2.55395	0.290884	1.50166	1.2564	NA	NA	NA	NA	NA	NA	NA
chr7_45551400_45552000	0.936081	0.0188207	0.398125	0.0219196	-3.26761	-0.994162	0.272785	1.37321	1.17259	NA	NA	NA	NA	NA	NA	NA
chr7_45565200_45565800	0.0378049	0.0727406	0.111936	0.530772	-2.2681	-1.71584	0.252883	1.25346	1.07196	NA	NA	NA	NA	NA	NA	NA
chr7_45566400_45567000	0.377268	0.00144951	0.0477988	-0.199242	-4.30848	-2.25618	0.224867	1.32333	1.12895	NA	NA	NA	NA	NA	NA	NA
chr7_45567600_45568200	0.405816	0.0186316	0.041974	-0.190317	-2.79422	-2.06163	0.228184	1.17235	1.00346	NA	NA	NA	NA	NA	NA	NA
chr7_45568200_45568800	0.70129	0.0177923	2.02239e-06	0.062097	-1.21603	2.217	0.161523	0.506439	0.44513	0.020684	0.00717054	-3.43303	0.674256	-5.09158	5.57026e-05	7.12704e-05
chr7_45568800_45569400	0.69033	0.00887586	1.4528e-07	0.0711558	-1.45049	2.66611	0.178194	0.545754	0.478684	0.0155863	0.00577751	-4.1166	0.725938	-5.67073	1.50177e-05	3.51587e-05
chr7_45573600_45574200	0.910447	0.0907367	6.05397e-05	0.0177696	-1.67765	-3.45126	0.157674	0.984268	0.831721	NA	NA	NA	NA	NA	NA	NA
chr7_45574200_45574800	0.977976	0.000173488	0.0736306	-0.0050755	-4.24872	-1.69053	0.183488	1.09807	0.937205	NA	NA	NA	NA	NA	NA	NA
chr7_45574800_45575400	0.622208	0.0246915	0.0638747	-0.0777765	-1.9815	-1.39569	0.157465	0.87168	0.746617	NA	NA	NA	NA	NA	NA	NA
chr7_45575400_45576000	0.847051	0.00106619	0.0281907	0.0326148	-3.44072	-1.92958	0.168747	1.02727	0.869179	NA	NA	NA	NA	NA	NA	NA
chr7_45577200_45577800	0.791113	0.137099	0.00767435	0.0716869	-2.32785	-3.48379	0.270085	1.55592	1.2859	NA	NA	NA	NA	NA	NA	NA
chr7_45577800_45578400	0.812963	0.0935252	0.00288551	-0.059938	-2.5566	-3.80059	0.2528	1.513	1.25077	NA	NA	NA	NA	NA	NA	NA
chr7_45580200_45580800	0.678372	0.00723898	0.244222	0.0946523	-3.02699	-1.1102	0.227725	1.10892	0.948956	NA	NA	NA	NA	NA	NA	NA
chr7_45580800_45581400	0.799138	0.0108394	0.0285401	0.0621455	-3.6465	-2.66355	0.243712	1.41015	1.2025	NA	NA	NA	NA	NA	NA	NA
chr7_45582600_45583200	0.264111	0.118912	0.00819879	-0.276356	-2.09636	-3.06039	0.246376	1.3353	1.13942	NA	NA	NA	NA	NA	NA	NA
chr7_45583200_45583800	0.125521	0.0468739	0.0393639	0.417993	-3.13588	-2.72051	0.271045	1.5625	1.30679	NA	NA	NA	NA	NA	NA	NA
chr7_45583800_45584400	0.205721	0.0166726	0.146874	0.327416	-3.34177	-1.71574	0.257417	1.37752	1.17551	NA	NA	NA	NA	NA	NA	NA
chr7_45584400_45585000	0.284191	0.0147499	0.0526811	0.250555	-3.09205	-2.09126	0.232968	1.25073	1.06926	NA	NA	NA	NA	NA	NA	NA
chr7_45586800_45587400	0.898866	0.00454988	0.0390195	-0.0298422	-3.83698	-2.3633	0.234336	1.32831	1.13318	NA	NA	NA	NA	NA	NA	NA
chr7_45589800_45590400	0.914416	0.159356	0.0106096	0.0263214	-1.79496	-2.81064	0.24443	1.26804	1.08366	NA	NA	NA	NA	NA	NA	NA
chr7_45590400_45591000	0.928032	0.565863	0.000232375	0.0192443	-0.622112	-3.50334	0.212643	1.08069	0.924611	NA	NA	NA	NA	NA	NA	NA
chr7_45591000_45591600	0.746162	0.00506622	1.26812e-05	0.0650178	-4.25929	-5.60026	0.20042	1.49323	1.2325	NA	NA	NA	NA	NA	NA	NA
chr7_45591600_45592200	0.396008	0.034669	0.000141533	-0.164944	-2.6617	-4.17504	0.193675	1.24662	1.06383	NA	NA	NA	NA	NA	NA	NA
chr7_45592200_45592800	0.402938	0.00155969	0.00405362	0.171247	-4.29511	-3.31466	0.204062	1.32845	1.13237	NA	NA	NA	NA	NA	NA	NA
chr7_45592800_45593400	0.311134	0.000300393	0.00135242	0.150161	-3.92531	-2.93032	0.147667	1.05591	0.894185	NA	NA	NA	NA	NA	NA	NA
chr7_45593400_45594000	0.835619	4.20422e-05	0.212461	-0.0400576	-4.63066	-1.16854	0.192653	1.0912	0.932502	NA	NA	NA	NA	NA	NA	NA
chr7_45595800_45596400	0.133888	0.2348	0.00107403	0.385459	-1.79074	-4.20018	0.255512	1.5001	1.25484	NA	NA	NA	NA	NA	NA	NA
chr7_45596400_45597000	0.570379	0.0139815	0.00491328	-0.119247	-3.06316	-3.00604	0.209584	1.22909	1.05005	NA	NA	NA	NA	NA	NA	NA
chr7_45597000_45597600	0.503683	0.00810729	0.00494608	-0.145006	-3.55461	-3.22402	0.216229	1.32147	1.12708	NA	NA	NA	NA	NA	NA	NA
chr7_45598800_45599400	0.0268161	0.0229365	0.0435865	0.54401	-2.95196	-2.2325	0.242843	1.28211	1.09524	NA	NA	NA	NA	NA	NA	NA
chr7_45599400_45600000	0.481761	0.0120236	0.0267706	0.139887	-2.76654	-2.07334	0.198268	1.08576	0.925247	NA	NA	NA	NA	NA	NA	NA
chr7_45600_46200	0.806996	0.555221	0.00197281	-0.062997	-0.79179	-3.61275	0.257327	1.33856	1.14332	NA	NA	NA	NA	NA	NA	NA
chr7_45600000_45600600	0.848705	0.0052844	0.026988	0.037305	-3.17618	-2.13263	0.195151	1.11912	0.953088	NA	NA	NA	NA	NA	NA	NA
chr7_45600600_45601200	0.537581	0.129744	0.000165507	0.143645	-2.20162	-4.72768	0.232378	1.44369	1.21781	NA	NA	NA	NA	NA	NA	NA
chr7_45601200_45601800	0.562752	0.00693013	0.0266595	0.140553	-4.0329	-2.74541	0.242215	1.46924	1.22425	NA	NA	NA	NA	NA	NA	NA
chr7_45608400_45609000	0.776976	0.191544	0.00146026	0.0643939	-1.63123	-3.45774	0.226848	1.24236	1.06277	NA	NA	NA	NA	NA	NA	NA
chr7_45609000_45609600	0.547907	0.0178281	0.000798883	0.120598	-3.03471	-3.70889	0.200159	1.26427	1.07952	NA	NA	NA	NA	NA	NA	NA
chr7_45611400_45612000	0.14691	0.386716	0.0674043	-0.411301	-1.23671	-2.24063	0.281821	1.42384	1.21461	NA	NA	NA	NA	NA	NA	NA
chr7_45612600_45613200	0.363068	0.0776656	0.71751	0.264988	-2.40567	-0.418906	0.290297	1.35243	1.1553	NA	NA	NA	NA	NA	NA	NA
chr7_45622200_45622800	0.148635	0.29635	0.0005227	0.355215	-1.48157	-4.25434	0.244438	1.4129	1.1951	NA	NA	NA	NA	NA	NA	NA
chr7_45622800_45623400	0.402727	0.197529	0.0012177	0.200397	-1.71399	-3.73664	0.238691	1.32313	1.12919	NA	NA	NA	NA	NA	NA	NA
chr7_45623400_45624000	0.440762	0.00228501	0.000598003	0.13613	-3.63258	-3.51169	0.176031	1.16675	0.99742	NA	NA	NA	NA	NA	NA	NA
chr7_45624000_45624600	0.212855	0.00628317	0.000870921	0.235795	-3.29887	-3.45974	0.188329	1.18714	1.01457	NA	NA	NA	NA	NA	NA	NA
chr7_45627600_45628200	0.854189	0.0162613	0.00305982	-0.0433445	-3.69953	-3.82439	0.235377	1.51906	1.26653	NA	NA	NA	NA	NA	NA	NA
chr7_45628200_45628800	0.44848	0.00494459	0.0796455	-0.19122	-4.22174	-2.19962	0.251505	1.47582	1.24491	NA	NA	NA	NA	NA	NA	NA
chr7_4563000_4563600	0.288707	0.507978	0.00568121	0.291165	-0.982586	-3.45282	0.273288	1.4801	1.22727	NA	NA	NA	NA	NA	NA	NA
chr7_45633000_45633600	0.647875	0.0573545	0.0627916	-0.121975	-2.77136	-2.31304	0.266436	1.44493	1.23222	NA	NA	NA	NA	NA	NA	NA
chr7_45638400_45639000	0.00843746	0.0574329	0.00195291	-0.744832	-1.92168	2.69021	0.278362	1.00224	0.850508	0.0357367	0.0188041	-4.61189	1.31448	-3.50853	0.00221102	0.000480318
chr7_45639000_45639600	0.336155	0.073215	0.0341215	0.269627	-1.8955	1.90581	0.279278	1.0493	0.889844	0.0409848	0.0661684	-3.80131	1.37581	-2.76296	0.011999	0.00161645
chr7_45641400_45642000	0.00326744	0.182763	0.269965	0.846603	-1.81637	-1.28253	0.282371	1.3559	1.15754	NA	NA	NA	NA	NA	NA	NA
chr7_45645600_45646200	0.900756	0.0103866	0.16197	-0.0290946	-2.99807	-1.38816	0.232838	1.1525	0.986851	NA	NA	NA	NA	NA	NA	NA
chr7_45646200_45646800	0.998206	1.61901e-05	0.10242	0.000351149	-4.42094	-1.37099	0.155897	0.985999	0.833381	NA	NA	NA	NA	NA	NA	NA
chr7_45646800_45647400	0.537423	0.0012153	0.0214127	0.113409	-3.52496	-2.11624	0.183393	1.06503	0.908477	NA	NA	NA	NA	NA	NA	NA
chr7_45647400_45648000	0.969125	0.012635	0.258022	0.00987969	-3.27791	-1.25755	0.25475	1.29573	1.10683	NA	NA	NA	NA	NA	NA	NA
chr7_45648000_45648600	0.601855	0.0106347	0.0458845	0.121081	-3.29365	-2.188	0.231493	1.2703	1.0852	NA	NA	NA	NA	NA	NA	NA
chr7_45648600_45649200	0.875747	0.00342551	0.599874	0.0377904	-3.16061	0.473519	0.241199	1.05963	0.9004	0.0109061	0.447543	-3.63413	1.39052	-2.61351	0.0166334	0.00206902
chr7_45649800_45650400	0.106699	0.138799	0.00344788	0.43861	-2.25221	-3.72492	0.269961	1.51193	1.24972	NA	NA	NA	NA	NA	NA	NA
chr7_45650400_45651000	0.819818	0.026953	0.00237229	-0.0532878	-3.17397	-3.70556	0.233462	1.41814	1.19477	NA	NA	NA	NA	NA	NA	NA
chr7_45651000_45651600	0.661163	0.00986291	0.865286	0.102725	-2.67495	0.147292	0.233819	1.02096	0.866463	0.0162498	0.55881	-2.82224	1.33908	-2.1076	0.0478836	0.00462724
chr7_45657000_45657600	0.661109	0.000156195	0.0051078	-0.0905051	-5.75559	-3.50057	0.205968	1.47661	1.22843	NA	NA	NA	NA	NA	NA	NA
chr7_45657600_45658200	0.556922	0.00954937	0.00526442	0.129797	-3.4315	-3.15844	0.220377	1.30395	1.11237	NA	NA	NA	NA	NA	NA	NA
chr7_45658200_45658800	0.408744	0.168902	0.00024595	0.154927	-1.47696	-3.42398	0.186919	1.06747	0.907433	NA	NA	NA	NA	NA	NA	NA
chr7_45658800_45659400	0.599294	0.0148905	0.00352323	0.100564	-2.72357	-2.80153	0.19092	1.10327	0.942162	NA	NA	NA	NA	NA	NA	NA
chr7_45660600_45661200	0.463117	0.0526608	0.000311364	-0.16808	-2.84604	-4.48504	0.228385	1.45505	1.20975	NA	NA	NA	NA	NA	NA	NA
chr7_45661200_45661800	0.627482	0.0422046	0.0413586	0.121291	-2.76275	-2.36767	0.249337	1.34625	1.14889	NA	NA	NA	NA	NA	NA	NA
chr7_45661800_45662400	0.378503	0.0101233	0.0316963	0.21629	-3.76468	-2.64481	0.244743	1.44206	1.21758	NA	NA	NA	NA	NA	NA	NA
chr7_45662400_45663000	0.124716	0.116585	0.00215011	-0.352884	-1.98635	-3.36329	0.228334	1.25716	1.0736	NA	NA	NA	NA	NA	NA	NA
chr7_45663000_45663600	0.752818	0.048078	0.0199597	-0.0686629	-2.18548	-2.20844	0.217558	1.09496	0.937045	NA	NA	NA	NA	NA	NA	NA
chr7_45670200_45670800	0.938471	0.000920159	0.0188221	0.0156696	-4.23408	-2.53623	0.202594	1.24765	1.06586	NA	NA	NA	NA	NA	NA	NA
chr7_45670800_45671400	0.356787	0.000138348	0.0257278	-0.199347	-5.74293	-2.79099	0.215542	1.46106	1.23671	NA	NA	NA	NA	NA	NA	NA
chr7_45677400_45678000	0.458622	0.000648624	0.0592182	-0.149758	-4.06003	-1.89036	0.201455	1.16099	0.993026	NA	NA	NA	NA	NA	NA	NA
chr7_45678000_45678600	0.0723217	0.000449997	0.0759059	-0.363783	-4.14447	-1.76077	0.200746	1.15031	0.983916	NA	NA	NA	NA	NA	NA	NA
chr7_45679200_45679800	0.177167	0.0534974	0.0257892	-0.342788	-2.70384	-2.66915	0.252596	1.3873	1.18322	NA	NA	NA	NA	NA	NA	NA
chr7_45679800_45680400	0.903687	0.02688	0.0368664	-0.0316624	-3.3611	-2.65619	0.26114	1.50102	1.25919	NA	NA	NA	NA	NA	NA	NA
chr7_45681000_45681600	0.230355	0.0108935	0.21305	0.31644	-3.67408	-1.51663	0.262557	1.42181	1.21185	NA	NA	NA	NA	NA	NA	NA
chr7_45681600_45682200	0.954182	0.0695731	0.00640479	-0.0101101	-1.82765	-2.34154	0.175614	0.998645	0.844646	NA	NA	NA	NA	NA	NA	NA
chr7_45682200_45682800	0.59618	0.0170742	0.0781834	0.0920052	-2.30346	-1.43567	0.17319	0.953075	0.808535	NA	NA	NA	NA	NA	NA	NA
chr7_45685200_45685800	0.493039	0.0673486	0.0116652	0.150421	-2.08345	-2.47207	0.218804	1.12917	0.965983	NA	NA	NA	NA	NA	NA	NA
chr7_45685800_45686400	0.955472	0.0297171	0.0225663	-0.0115989	-2.44653	-2.18771	0.207321	1.11278	0.947538	NA	NA	NA	NA	NA	NA	NA
chr7_45686400_45687000	0.764893	0.0754041	0.0827804	-0.0511728	-1.57088	-1.3071	0.170745	0.876281	0.747526	NA	NA	NA	NA	NA	NA	NA
chr7_45687000_45687600	0.810713	0.0588806	0.00504231	-0.0560478	-2.50546	-3.20182	0.233527	1.31437	1.12187	NA	NA	NA	NA	NA	NA	NA
chr7_45687600_45688200	0.531152	0.192666	0.0186148	-0.163692	-1.77362	-2.75672	0.260669	1.35424	1.15645	NA	NA	NA	NA	NA	NA	NA
chr7_45689400_45690000	0.836812	0.746786	0.000742707	0.0521019	-0.251805	2.3382	0.252437	0.77818	0.676317	0.261887	0.0139976	-2.59	1.031	-2.51212	0.0206907	0.00243915
chr7_45690000_45690600	0.964292	0.00500125	0.811712	-0.0101016	-2.94869	-0.209438	0.2252	1.03218	0.877362	NA	NA	NA	NA	NA	NA	NA
chr7_45690600_45691200	0.829244	0.0723562	0.131645	-0.0543694	-2.18383	-1.56592	0.251575	1.20525	1.03197	NA	NA	NA	NA	NA	NA	NA
chr7_45691800_45692400	0.955419	0.227235	0.255304	0.0151271	-1.4879	-1.1999	0.270062	1.22624	1.05004	NA	NA	NA	NA	NA	NA	NA
chr7_45699600_45700200	0.140739	0.00811321	0.0138974	0.310443	-3.23021	-2.5611	0.209436	1.20099	1.02672	NA	NA	NA	NA	NA	NA	NA
chr7_45700200_45700800	0.387245	0.0219784	0.104955	-0.227849	-3.34605	-2.00894	0.262619	1.44275	1.23026	NA	NA	NA	NA	NA	NA	NA
chr7_45702000_45702600	0.713973	0.00839866	0.556337	0.0852835	-2.87152	-0.540021	0.232162	1.0725	0.915521	NA	NA	NA	NA	NA	NA	NA
chr7_45702600_45703200	0.777459	0.000219647	0.218451	-0.0611414	-4.59726	-1.27746	0.21587	1.20836	1.0329	NA	NA	NA	NA	NA	NA	NA
chr7_45703200_45703800	0.455403	4.52325e-05	0.159421	0.129393	-4.39553	-1.24759	0.172817	1.04039	0.881491	NA	NA	NA	NA	NA	NA	NA
chr7_45703800_45704400	0.906177	0.017262	0.00712556	0.0220965	-2.56216	-2.47103	0.187105	1.06195	0.903422	NA	NA	NA	NA	NA	NA	NA
chr7_45708000_45708600	0.839598	0.0732947	0.00977755	-0.0524954	-2.71669	-3.30165	0.258824	1.50432	1.25866	NA	NA	NA	NA	NA	NA	NA
chr7_45709200_45709800	0.183778	0.21146	0.000202428	-0.289511	-1.55599	-4.05004	0.216622	1.23896	1.05827	NA	NA	NA	NA	NA	NA	NA
chr7_45709800_45710400	0.604005	0.0311239	0.0277901	0.11021	-2.34845	-2.04338	0.211963	1.07743	0.918046	NA	NA	NA	NA	NA	NA	NA
chr7_45710400_45711000	0.0405589	0.0269835	0.000886255	0.454239	-3.01052	-3.90444	0.219531	1.34538	1.14673	NA	NA	NA	NA	NA	NA	NA
chr7_45713400_45714000	0.564551	0.0719378	0.1709	0.0938981	-1.45484	-0.950383	0.162564	0.801726	0.690131	NA	NA	NA	NA	NA	NA	NA
chr7_45714000_45714600	0.627187	0.00559837	0.245453	0.0795372	-2.47975	-0.877458	0.163364	0.87983	0.751986	NA	NA	NA	NA	NA	NA	NA
chr7_45715200_45715800	0.841941	0.23787	3.44238e-06	-0.0329591	-1.2231	-4.25318	0.164945	1.03136	0.875757	NA	NA	NA	NA	NA	NA	NA
chr7_45715800_45716400	0.515551	0.485809	0.181833	0.0866008	-0.402617	-0.67341	0.132815	0.575964	0.501617	NA	NA	NA	NA	NA	NA	NA
chr7_45716400_45717000	0.366824	0.734975	0.0558501	0.135123	0.214494	-1.06154	0.149197	0.632242	0.550056	0.258202	0.0872346	1.27603	0.838028	1.52266	0.1435	0.0111798
chr7_45717000_45717600	0.996914	0.293872	0.0891229	0.000833289	-1.0358	-1.42568	0.215022	0.982716	0.832198	NA	NA	NA	NA	NA	NA	NA
chr7_45717600_45718200	0.550076	0.00424527	0.0275526	-0.122527	-3.32122	-2.17578	0.204469	1.14061	0.976014	NA	NA	NA	NA	NA	NA	NA
chr7_45718200_45718800	0.436581	0.00504425	0.00451865	0.160787	-3.64215	-3.14916	0.20602	1.27622	1.08933	NA	NA	NA	NA	NA	NA	NA
chr7_45718800_45719400	0.744199	0.00111853	0.0101665	0.0695686	-4.62768	-3.08496	0.212742	1.38765	1.18239	NA	NA	NA	NA	NA	NA	NA
chr7_457200_457800	0.0125766	0.78751	0.238979	0.854958	-0.406437	-1.52044	0.33773	1.50469	1.28514	NA	NA	NA	NA	NA	NA	NA
chr7_4572000_4572600	0.919896	0.0328429	0.282302	0.0273764	-3.06268	-1.30735	0.271686	1.41952	1.2108	NA	NA	NA	NA	NA	NA	NA
chr7_45721200_45721800	0.0742498	0.400373	0.0269572	-0.47553	-1.08275	-2.45586	0.2642	1.2832	1.09731	NA	NA	NA	NA	NA	NA	NA
chr7_45721800_45722400	0.878709	0.64719	0.00248851	0.0362117	-0.51688	-2.97857	0.236812	1.12669	0.96512	NA	NA	NA	NA	NA	NA	NA
chr7_45726600_45727200	0.775697	0.0192801	0.0505908	0.0490729	-2.31139	-1.62996	0.171861	0.975175	0.825864	NA	NA	NA	NA	NA	NA	NA
chr7_45767400_45768000	0.275678	0.00255777	0.145852	0.273958	-4.41767	-1.77973	0.250238	1.43551	1.21624	NA	NA	NA	NA	NA	NA	NA
chr7_45768000_45768600	0.844189	1.71443e-05	0.749896	-0.0434976	-5.26655	-0.321787	0.220867	1.17832	1.00726	NA	NA	NA	NA	NA	NA	NA
chr7_45768600_45769200	0.916563	0.0016839	0.577307	0.0174418	-2.47988	0.372779	0.166156	0.772691	0.667153	0.00854721	0.435989	-2.85266	1.02085	-2.79438	0.0111953	0.00154033
chr7_45769200_45769800	0.789859	0.0117883	0.799809	-0.0457051	-2.08265	-0.178339	0.171145	0.815037	0.701778	NA	NA	NA	NA	NA	NA	NA
chr7_45769800_45770400	0.0521914	0.0490151	0.0201415	0.485768	-2.70688	-2.73483	0.24785	1.36195	1.16213	NA	NA	NA	NA	NA	NA	NA
chr7_45775200_45775800	0.374954	0.00348537	0.152036	-0.219466	-4.06975	-1.6801	0.246491	1.36704	1.16591	NA	NA	NA	NA	NA	NA	NA
chr7_45775800_45776400	0.972589	0.00581786	0.0533781	-0.00817193	-3.75123	-2.22535	0.237353	1.3372	1.14121	NA	NA	NA	NA	NA	NA	NA
chr7_45777600_45778200	0.164836	0.211159	0.00162136	-0.313885	-1.48204	-3.24927	0.224679	1.17929	1.00873	NA	NA	NA	NA	NA	NA	NA
chr7_457800_458400	0.928011	0.0121612	0.0539422	0.0163965	-2.50643	-1.6201	0.181123	0.985291	0.832816	NA	NA	NA	NA	NA	NA	NA
chr7_45786000_45786600	0.00405134	0.540833	0.640439	0.904586	-0.792475	-0.517732	0.309011	1.29234	1.10578	NA	NA	NA	NA	NA	NA	NA
chr7_45796800_45797400	0.415081	0.0167275	0.648139	-0.234138	-3.56101	-0.566331	0.286352	1.46865	1.23806	NA	NA	NA	NA	NA	NA	NA
chr7_45797400_45798000	0.61193	0.00947999	0.88121	-0.146098	-3.7879	-0.183733	0.287268	1.43795	1.22705	NA	NA	NA	NA	NA	NA	NA
chr7_45799800_45800400	0.654173	0.0843945	0.00250909	0.104505	-2.31044	-3.49443	0.232735	1.32834	1.13324	NA	NA	NA	NA	NA	NA	NA
chr7_45807000_45807600	0.418735	0.0316162	0.22963	-0.221297	-3.20377	-1.50744	0.272783	1.4742	1.2488	NA	NA	NA	NA	NA	NA	NA
chr7_45807600_45808200	0.95931	0.00807975	0.0493263	-0.0124584	-3.82182	-2.40273	0.243712	1.42018	1.2106	NA	NA	NA	NA	NA	NA	NA
chr7_45808200_45808800	0.936049	0.00398696	0.0713608	-0.0176973	-3.47474	-1.84231	0.220127	1.18484	1.01316	NA	NA	NA	NA	NA	NA	NA
chr7_45808800_45809400	0.184274	0.015253	0.00431937	0.256166	-2.67674	-2.6998	0.191891	1.08828	0.929036	NA	NA	NA	NA	NA	NA	NA
chr7_45809400_45810000	0.748897	0.0688905	0.00194826	-0.0546267	-1.81786	-2.64908	0.170289	0.990833	0.837307	NA	NA	NA	NA	NA	NA	NA
chr7_45810000_45810600	0.900582	0.00590474	0.00815793	-0.0251353	-3.30982	-2.71745	0.2008	1.18199	1.01107	NA	NA	NA	NA	NA	NA	NA
chr7_45810600_45811200	0.711528	0.0633152	0.525536	-0.065022	-1.52988	-0.447431	0.175435	0.816652	0.702855	NA	NA	NA	NA	NA	NA	NA
chr7_45811200_45811800	0.592115	0.199959	0.970525	0.0908867	-0.902593	0.0225394	0.169207	0.700573	0.608803	0.0816536	0.587396	-0.925133	0.92814	-0.996759	0.330789	0.0231818
chr7_45811800_45812400	0.579191	0.0796153	0.0537743	0.0865163	-1.00945	0.971119	0.155606	0.571254	0.498851	0.0430445	0.0853419	-1.98057	0.758408	-2.61148	0.0167067	0.00207544
chr7_45812400_45813000	0.70854	0.00876419	0.022044	0.060957	-2.52991	-1.86488	0.162701	0.950283	0.804508	NA	NA	NA	NA	NA	NA	NA
chr7_45813000_45813600	0.674571	0.00140521	0.551488	0.0790432	-3.15538	-0.488203	0.187816	0.966327	0.817594	NA	NA	NA	NA	NA	NA	NA
chr7_45813600_45814200	0.539993	0.155746	0.697006	0.133205	-1.33277	-0.308873	0.216776	0.933321	0.791478	NA	NA	NA	NA	NA	NA	NA
chr7_45814200_45814800	0.271168	0.227209	0.584523	0.172388	-0.811209	-0.318474	0.155981	0.668517	0.580955	NA	NA	NA	NA	NA	NA	NA
chr7_45814800_45815400	0.579105	0.106121	0.662107	-0.0902339	-1.1687	-0.272778	0.162256	0.718126	0.622737	NA	NA	NA	NA	NA	NA	NA
chr7_45816600_45817200	0.963095	0.00128198	0.0292034	-0.00797519	-3.45382	-1.95842	0.172021	1.0487	0.887898	NA	NA	NA	NA	NA	NA	NA
chr7_45817200_45817800	0.715851	0.0124971	0.0284003	0.0780072	-2.93537	-2.19803	0.213823	1.15847	0.991444	NA	NA	NA	NA	NA	NA	NA
chr7_45817800_45818400	0.836897	0.0340081	0.00069555	0.0411274	-2.56197	-3.5517	0.19937	1.19544	1.02161	NA	NA	NA	NA	NA	NA	NA
chr7_45818400_45819000	0.92112	0.348646	0.0431004	0.0151406	-0.683977	-1.28504	0.152597	0.727099	0.628938	NA	NA	NA	NA	NA	NA	NA
chr7_45825000_45825600	0.181308	0.122988	0.0194752	-0.359479	-2.35225	-3.00994	0.267449	1.51497	1.27198	NA	NA	NA	NA	NA	NA	NA
chr7_45825600_45826200	0.484446	0.106482	0.0196142	0.181814	-2.34936	-2.89715	0.259282	1.44511	1.22574	NA	NA	NA	NA	NA	NA	NA
chr7_45827400_45828000	0.490925	0.0236865	0.00994678	0.163155	-3.14354	-3.06413	0.236169	1.3729	1.17087	NA	NA	NA	NA	NA	NA	NA
chr7_4582800_4583400	0.137395	0.39211	0.441426	0.539013	-1.17157	0.901397	0.360547	1.36432	1.1673	0.144752	0.358975	-2.07297	1.79554	-1.15451	0.2619	0.0187501
chr7_45831000_45831600	0.0404625	0.0233957	0.0692826	0.526222	-3.14743	-2.14396	0.254195	1.37167	1.17024	NA	NA	NA	NA	NA	NA	NA
chr7_45835800_45836400	0.60852	0.0105336	0.100759	-0.11462	-2.90185	-1.58195	0.223231	1.1177	0.956909	NA	NA	NA	NA	NA	NA	NA
chr7_458400_459000	0.441311	0.00669619	0.00379169	-0.132386	-2.85887	-2.59052	0.171395	1.03702	0.878347	NA	NA	NA	NA	NA	NA	NA
chr7_45845400_45846000	0.024754	0.0253104	0.030324	-0.571284	-3.27862	-2.64671	0.251424	1.44858	1.20836	NA	NA	NA	NA	NA	NA	NA
chr7_45846000_45846600	0.0284738	0.0937951	0.0323677	-0.56081	-2.26376	-2.47541	0.253078	1.34081	1.14414	NA	NA	NA	NA	NA	NA	NA
chr7_45851400_45852000	0.124772	0.0205824	0.074528	0.402891	-3.37603	-2.20891	0.260729	1.43975	1.22845	NA	NA	NA	NA	NA	NA	NA
chr7_45852600_45853200	0.670066	0.0032784	0.127349	-0.10178	-3.92431	-1.71566	0.238333	1.30937	1.11793	NA	NA	NA	NA	NA	NA	NA
chr7_45853200_45853800	0.818306	0.00185074	0.0227725	0.0503643	-4.17713	-2.58259	0.218785	1.3136	1.12031	NA	NA	NA	NA	NA	NA	NA
chr7_45863400_45864000	0.532508	0.00823462	0.00136672	0.121296	-3.3563	-3.49484	0.193797	1.25031	1.0675	NA	NA	NA	NA	NA	NA	NA
chr7_45864000_45864600	0.391336	0.0894326	0.000178907	0.15535	-1.82953	-3.51971	0.180612	1.06898	0.911635	NA	NA	NA	NA	NA	NA	NA
chr7_45864600_45865200	0.124531	0.290717	0.00324852	0.381303	-1.38337	-3.34028	0.2466	1.30388	1.11339	NA	NA	NA	NA	NA	NA	NA
chr7_45865200_45865800	0.293181	0.121507	0.8993	0.253625	-1.56019	-0.107489	0.240281	1.00083	0.84771	NA	NA	NA	NA	NA	NA	NA
chr7_45865800_45866400	0.917733	0.118007	0.328828	-0.0235039	-1.57751	-0.831949	0.227102	1.00233	0.848718	NA	NA	NA	NA	NA	NA	NA
chr7_45872400_45873000	0.0640018	0.000571028	0.140823	0.41297	-4.38629	-1.57097	0.221024	1.2411	1.06006	NA	NA	NA	NA	NA	NA	NA
chr7_45873000_45873600	0.430892	0.00195433	0.127325	0.19088	-4.41673	-1.82506	0.241564	1.39645	1.18914	NA	NA	NA	NA	NA	NA	NA
chr7_45874200_45874800	0.26923	1.92923e-10	1.0359e-22	-0.292852	3.0827	4.79233	0.263906	0.445145	0.398569	0.000372183	0.00327212	-1.70963	0.597504	-2.86128	0.00965182	0.00138107
chr7_45875400_45876000	0.106851	0.026475	0.0213513	0.410459	-3.33233	-2.86079	0.252745	1.48412	1.22751	NA	NA	NA	NA	NA	NA	NA
chr7_45876600_45877200	0.452441	0.3143	0.000794917	0.189341	-1.47164	-4.18094	0.251226	1.45673	1.21639	NA	NA	NA	NA	NA	NA	NA
chr7_45877800_45878400	0.139199	0.437309	0.0277947	-0.409025	-1.08466	-2.64467	0.274862	1.39201	1.18823	NA	NA	NA	NA	NA	NA	NA
chr7_45878400_45879000	0.54483	0.602386	0.0110152	0.165212	-0.727195	-3.06526	0.272108	1.39235	1.18807	NA	NA	NA	NA	NA	NA	NA
chr7_45880200_45880800	0.321802	0.0120701	0.113711	-0.244495	-3.37472	-1.80112	0.245813	1.32518	1.13086	NA	NA	NA	NA	NA	NA	NA
chr7_45880800_45881400	0.579792	0.00322587	0.0139817	0.110756	-3.45549	-2.45326	0.199519	1.15092	0.984373	NA	NA	NA	NA	NA	NA	NA
chr7_45881400_45882000	0.888342	0.0369796	1.39454e-05	-0.0315413	-1.48044	2.76635	0.224198	0.70224	0.611956	0.0286285	0.00833842	-4.24679	0.931467	-4.55925	0.000190581	0.000115848
chr7_45882000_45882600	0.129618	0.897653	9.59131e-12	-0.413225	-0.0870641	4.43928	0.270878	0.67552	0.591812	0.305658	0.00409307	-4.52634	0.898092	-5.03996	6.2703e-05	7.4116e-05
chr7_45884400_45885000	0.297755	0.106244	0.0166278	0.269526	-2.27396	-2.89435	0.257786	1.39777	1.19259	NA	NA	NA	NA	NA	NA	NA
chr7_45885000_45885600	0.355475	0.395951	0.000176691	0.229795	-0.640821	2.53217	0.247784	0.752352	0.655277	0.146064	0.0105941	-3.17299	0.997708	-3.18028	0.00470305	0.000814893
chr7_45885600_45886200	0.527893	0.455197	2.0393e-06	-0.193557	0.640312	3.69231	0.305793	0.854806	0.741629	0.166063	0.00717969	-3.052	1.13168	-2.69687	0.0138727	0.00180102
chr7_45888000_45888600	0.627854	0.0108716	0.0728386	0.114395	-3.22927	-1.93186	0.235415	1.24933	1.06801	NA	NA	NA	NA	NA	NA	NA
chr7_45888600_45889200	0.97743	0.000280361	0.242925	-0.0050064	-3.758	-0.997096	0.176616	1.00568	0.849924	NA	NA	NA	NA	NA	NA	NA
chr7_45889200_45889800	0.173621	7.92123e-06	0.498706	-0.270605	-5.18995	-0.646531	0.197763	1.11415	0.952923	NA	NA	NA	NA	NA	NA	NA
chr7_45894000_45894600	0.281897	0.00441782	0.130007	0.284249	-4.359	-1.9399	0.263035	1.50389	1.27295	NA	NA	NA	NA	NA	NA	NA
chr7_459000_459600	0.0713635	0.0451853	0.00320466	-0.397805	-2.5139	-3.19104	0.218772	1.24275	1.06207	NA	NA	NA	NA	NA	NA	NA
chr7_45910800_45911400	0.443013	0.0219389	0.0021307	-0.169777	-3.13348	-3.61039	0.220628	1.35069	1.15142	NA	NA	NA	NA	NA	NA	NA
chr7_45911400_45912000	0.22746	0.242407	0.000242484	-0.256726	-1.37571	-3.78322	0.211683	1.17136	1.0016	NA	NA	NA	NA	NA	NA	NA
chr7_45914400_45915000	0.0792847	0.25466	0.000343663	0.410377	-1.51539	-4.15727	0.231977	1.32433	1.12981	NA	NA	NA	NA	NA	NA	NA
chr7_45916200_45916800	0.750671	0.831389	0.0234751	0.0888904	0.274698	-2.52365	0.27914	1.28749	1.10047	0.287287	0.0543434	2.79835	1.69372	1.6522	0.114109	0.00925223
chr7_45917400_45918000	0.389677	0.00112787	0.00541727	-0.161997	-4.08716	-2.96406	0.18768	1.22649	1.0475	NA	NA	NA	NA	NA	NA	NA
chr7_45918000_45918600	0.29537	0.000492249	0.00736549	-0.203594	-4.67038	-3.03208	0.193762	1.30562	1.11325	NA	NA	NA	NA	NA	NA	NA
chr7_45920400_45921000	0.306012	0.00184777	0.000120452	-0.161678	-3.53539	-3.77056	0.15731	1.11161	0.950261	NA	NA	NA	NA	NA	NA	NA
chr7_45921000_45921600	0.165769	0.000771186	0.0278223	-0.285888	-4.39034	-2.42023	0.205094	1.27399	1.08759	NA	NA	NA	NA	NA	NA	NA
chr7_45921600_45922200	0.0872732	0.00431695	0.00446601	0.384349	-4.24494	-3.57121	0.223037	1.46064	1.23364	NA	NA	NA	NA	NA	NA	NA
chr7_45923400_45924000	0.949481	0.0120142	0.170559	0.015395	-3.13819	-1.45096	0.242501	1.23147	1.05279	NA	NA	NA	NA	NA	NA	NA
chr7_45937200_45937800	0.0192258	0.204459	0.018541	-0.628288	-1.74921	-2.79517	0.264953	1.3714	1.17183	NA	NA	NA	NA	NA	NA	NA
chr7_45940200_45940800	0.690445	0.28985	2.25375e-05	-0.0761563	-1.14795	-4.06734	0.190791	1.08003	0.924084	NA	NA	NA	NA	NA	NA	NA
chr7_45952200_45952800	0.975336	0.573389	0.368108	-0.00932497	0.660285	-0.905518	0.30102	1.16962	1.00252	0.205842	0.313136	1.5658	1.54048	1.01644	0.321559	0.0225815
chr7_45952800_45953400	0.207979	0.37779	0.0409685	-0.33532	0.74068	1.49655	0.264954	0.836861	0.72477	0.140014	0.0732374	-0.755871	1.10708	-0.682761	0.502591	0.0342928
chr7_459600_460200	0.401363	0.000495205	0.00390683	-0.167626	-4.86561	-3.4077	0.199078	1.36085	1.15931	NA	NA	NA	NA	NA	NA	NA
chr7_45962400_45963000	0.680841	0.129691	0.399212	0.119543	-2.125	-1.00647	0.289968	1.39326	1.18985	NA	NA	NA	NA	NA	NA	NA
chr7_45968400_45969000	0.0491409	0.054814	0.00361735	0.455591	-2.52297	-3.29405	0.229357	1.3017	1.11104	NA	NA	NA	NA	NA	NA	NA
chr7_45972000_45972600	0.865611	0.072764	0.580432	0.0510257	-2.62904	-0.68778	0.300897	1.45305	1.24108	NA	NA	NA	NA	NA	NA	NA
chr7_45972600_45973200	0.0199361	0.0387407	0.654445	-0.582211	-2.25808	-0.414592	0.246985	1.08116	0.924081	NA	NA	NA	NA	NA	NA	NA
chr7_45973800_45974400	0.377381	1.38672e-56	4.0803e-81	0.201644	4.81689	7.50453	0.227632	0.170719	0.163137	0	0.000148374	-2.68764	0.236133	-11.3819	3.44097e-10	0
chr7_45974400_45975000	0.0691418	9.0871e-06	5.498e-14	0.474101	2.36867	3.84345	0.258647	0.512143	0.454407	0.00228316	0.0039656	-1.47478	0.684672	-2.15399	0.0436163	0.00430791
chr7_45975600_45976200	0.976926	0.00110708	0.00522533	-0.00560364	-4.14256	-3.0108	0.193364	1.24102	1.05943	NA	NA	NA	NA	NA	NA	NA
chr7_45976200_45976800	0.402678	0.00143971	0.00975945	0.166213	-3.93925	-2.71005	0.197954	1.20915	1.03287	NA	NA	NA	NA	NA	NA	NA
chr7_45978000_45978600	0.151648	0.000515186	0.865984	0.346547	-4.02681	0.163436	0.240257	1.12985	0.966486	0.00592312	0.559049	-4.19024	1.48683	-2.81824	0.0106196	0.00148202
chr7_45980400_45981000	0.0621765	0.0283841	0.00150212	0.377985	-2.57166	-3.21845	0.200885	1.15985	0.99188	NA	NA	NA	NA	NA	NA	NA
chr7_45981000_45981600	0.0579958	0.169402	0.000452592	0.429347	-1.7364	-3.86449	0.224436	1.25646	1.07309	NA	NA	NA	NA	NA	NA	NA
chr7_45984600_45985200	0.95986	0.122374	0.00824937	0.0130947	-2.27195	-3.34053	0.259667	1.46083	1.24473	NA	NA	NA	NA	NA	NA	NA
chr7_45987000_45987600	0.00898979	0.149516	0.160848	0.671552	-1.67471	-1.39582	0.253108	1.15496	0.989625	NA	NA	NA	NA	NA	NA	NA
chr7_45987600_45988200	0.193719	0.0614686	0.90514	0.324225	-1.9884	-0.107661	0.248151	1.05385	0.901621	NA	NA	NA	NA	NA	NA	NA
chr7_45988200_45988800	0.189456	0.304325	0.000244423	-0.338567	0.75564	2.41087	0.256636	0.732657	0.638644	0.115528	0.011107	-1.65523	0.971932	-1.70303	0.104053	0.00858589
chr7_45988800_45989400	0.478353	0.000100069	9.912e-14	-0.179988	2.11993	3.89682	0.253128	0.527686	0.466654	0.00376532	0.00398112	-1.77689	0.704428	-2.52246	0.0202378	0.00240013
chr7_45989400_45990000	0.0572363	0.000242537	0.0189973	-0.521871	-4.25146	2.2922	0.271961	1.12558	0.964757	0.00468536	0.0489409	-6.54367	1.48246	-4.41406	0.000267302	0.000133403
chr7_45997200_45997800	0.906921	0.0342084	0.930224	0.036558	-3.12678	0.10936	0.312044	1.46065	1.24645	0.0275979	0.576935	-3.23614	1.92019	-1.68532	0.107467	0.00881305
chr7_46003800_46004400	0.957607	0.0479565	0.209937	0.0157474	-2.38658	1.29104	0.295665	1.19506	1.02454	0.0325443	0.206046	-3.67762	1.57412	-2.3363	0.0299965	0.00322966
chr7_46004400_46005000	0.209385	0.0472609	0.35532	0.362132	-2.38469	0.946544	0.287031	1.19032	1.02031	0.032301	0.304725	-3.33123	1.56777	-2.12482	0.0462573	0.00450637
chr7_46015200_46015800	0.225586	0.0338491	0.0843379	0.307632	-2.79438	-1.93664	0.252629	1.3027	1.11323	NA	NA	NA	NA	NA	NA	NA
chr7_46015800_46016400	0.171623	0.0763826	0.0737725	-0.333205	-2.10537	-1.81863	0.242373	1.17841	1.00873	NA	NA	NA	NA	NA	NA	NA
chr7_460200_460800	0.836763	0.926302	0.000649685	-0.0323983	-0.0755268	-2.4457	0.156924	0.8149	0.699457	NA	NA	NA	NA	NA	NA	NA
chr7_4602600_4603200	0.055476	0.0005053	0.00786197	0.402315	-5.14829	-3.29565	0.208144	1.44226	1.22029	NA	NA	NA	NA	NA	NA	NA
chr7_46030800_46031400	0.759476	0.0477627	0.804291	-0.0862227	-2.65688	-0.281897	0.281013	1.32924	1.13524	NA	NA	NA	NA	NA	NA	NA
chr7_4603200_4603800	0.265604	0.00227886	0.00279951	0.220165	-4.0489	-3.38102	0.196899	1.30011	1.10912	NA	NA	NA	NA	NA	NA	NA
chr7_46032600_46033200	0.0623381	0.403268	0.820968	-0.591109	-1.07028	0.247792	0.314349	1.27627	1.09271	0.148464	0.544015	-1.31808	1.68015	-0.7845	0.441941	0.0303443
chr7_4604400_4605000	0.936219	0.0585491	0.00144669	0.0209925	-3.02789	-4.26804	0.261811	1.58633	1.31067	NA	NA	NA	NA	NA	NA	NA
chr7_4606800_4607400	0.866574	0.00463567	0.00269915	-0.0452372	-2.94116	2.6509	0.268707	1.02041	0.866266	0.0122142	0.0209778	-5.59206	1.33852	-4.17778	0.000464216	0.000177654
chr7_460800_461400	0.588643	0.852716	0.00698789	0.107084	0.114424	1.4709	0.197506	0.615073	0.536434	0.29336	0.0307495	-1.35647	0.816135	-1.66207	0.112093	0.00912128
chr7_46132200_46132800	0.0547281	0.0133225	0.0515046	-0.492685	-3.78047	-2.46278	0.254105	1.50606	1.25283	NA	NA	NA	NA	NA	NA	NA
chr7_4613400_4614000	0.782251	0.000451323	0.047329	0.056126	-4.34334	-2.06345	0.202642	1.20579	1.0303	NA	NA	NA	NA	NA	NA	NA
chr7_46134000_46134600	0.614028	0.184357	0.266892	0.131465	-1.56751	-1.12198	0.260029	1.17442	1.00613	NA	NA	NA	NA	NA	NA	NA
chr7_46134600_46135200	0.662038	0.0540821	0.292726	0.114529	-2.45552	-1.14104	0.261406	1.26301	1.07998	NA	NA	NA	NA	NA	NA	NA
chr7_461400_462000	0.410903	0.156319	1.79586e-17	-0.14448	-0.596304	3.66408	0.175122	0.418166	0.370212	0.067593	0.00376537	-4.26038	0.558497	-7.6283	2.41171e-07	0
chr7_46153800_46154400	0.112243	0.00861553	0.243125	-0.414057	-3.72155	-1.39459	0.258904	1.3947	1.18926	NA	NA	NA	NA	NA	NA	NA
chr7_4615800_4616400	0.569422	0.101151	0.999917	-0.187575	-2.47854	0.000131096	0.328856	1.50099	1.26246	0.0500398	0.593454	-2.47867	1.96132	-1.26378	0.220842	0.0161266
chr7_46173600_46174200	0.968263	0.0582349	0.266711	-0.0107196	-2.48999	-1.24308	0.268894	1.30287	1.1143	NA	NA	NA	NA	NA	NA	NA
chr7_46174200_46174800	0.198108	0.00980767	0.510168	0.345762	-3.62556	-0.778811	0.267262	1.38273	1.17924	NA	NA	NA	NA	NA	NA	NA
chr7_46197000_46197600	0.338611	0.0215302	0.0458301	0.241171	-3.31292	-2.43014	0.251081	1.42351	1.20499	NA	NA	NA	NA	NA	NA	NA
chr7_46200_46800	0.826805	0.0287581	0.00459019	0.0503882	-2.93178	-3.26297	0.229818	1.32544	1.13076	NA	NA	NA	NA	NA	NA	NA
chr7_462000_462600	0.248757	0.00326181	0.163172	-0.184089	-2.0036	0.814285	0.158878	0.668141	0.580553	0.0107349	0.171785	-2.81788	0.885129	-3.18358	0.00466781	0.00081129
chr7_46205400_46206000	0.33692	0.0129266	0.0156245	0.251095	-2.51396	2.0742	0.260496	0.99707	0.846429	0.0181337	0.0444813	-4.58816	1.3079	-3.50804	0.00221351	0.000480836
chr7_46206000_46206600	0.148207	0.0264726	0.0195995	0.275717	-2.25365	-2.00804	0.189531	1.0037	0.849469	NA	NA	NA	NA	NA	NA	NA
chr7_46209600_46210200	0.772938	0.00254952	0.00759496	0.0596095	-3.93353	-2.95762	0.206155	1.27776	1.09022	NA	NA	NA	NA	NA	NA	NA
chr7_46210200_46210800	0.786436	0.000255885	0.0211658	-0.055604	-5.00895	-2.64917	0.204793	1.33137	1.13505	NA	NA	NA	NA	NA	NA	NA
chr7_46215600_46216200	0.804467	0.0170023	5.33731e-05	-0.0645313	-2.1764	3.2225	0.260116	0.899903	0.770523	0.0202739	0.009339	-5.39889	1.18471	-4.55715	0.000191511	0.000116181
chr7_46216200_46216800	0.0261334	0.00790583	3.6151e-05	-0.575539	-2.42818	3.2914	0.255735	0.89974	0.76862	0.0149087	0.00897141	-5.71959	1.18335	-4.8334	0.000100906	9.08198e-05
chr7_46229400_46230000	0.0192326	0.229816	0.000314675	-0.750529	-1.26409	3.29548	0.31652	1.04762	0.889601	0.0912823	0.0116061	-4.55956	1.37437	-3.31756	0.00343504	0.000652369
chr7_4623000_4623600	0.250942	0.114383	0.00276761	-0.276438	-2.14596	-3.51677	0.239688	1.3499	1.15226	NA	NA	NA	NA	NA	NA	NA
chr7_4623600_4624200	0.939498	0.00735007	0.0888701	-0.0158595	-2.99035	-1.60101	0.208536	1.09764	0.933798	NA	NA	NA	NA	NA	NA	NA
chr7_4624200_4624800	0.670083	0.0685997	0.940035	0.122026	-2.37529	-0.0833689	0.285758	1.29329	1.10606	NA	NA	NA	NA	NA	NA	NA
chr7_4625400_4626000	0.712086	0.0411224	0.546094	0.10415	-2.84503	-0.71219	0.281577	1.37889	1.17669	NA	NA	NA	NA	NA	NA	NA
chr7_462600_463200	0.0534487	0.00987102	0.656511	-0.354393	-2.16831	0.317573	0.181796	0.827685	0.71239	0.0162549	0.475512	-2.48588	1.09204	-2.27635	0.0339692	0.00355854
chr7_4626000_4626600	0.548527	0.107254	0.441589	-0.16854	-2.13598	-0.868945	0.280164	1.31678	1.12568	NA	NA	NA	NA	NA	NA	NA
chr7_46261800_46262400	0.304985	0.0650675	0.052236	0.2643	-2.49696	-2.24519	0.256612	1.3418	1.14577	NA	NA	NA	NA	NA	NA	NA
chr7_46266600_46267200	0.391846	0.0323597	0.0674532	0.237504	-3.34159	-2.35452	0.276424	1.54441	1.27658	NA	NA	NA	NA	NA	NA	NA
chr7_46267200_46267800	0.849739	0.00854384	0.0486033	-0.0493866	-3.99154	-2.45899	0.260151	1.49422	1.23493	NA	NA	NA	NA	NA	NA	NA
chr7_4627200_4627800	0.474611	0.0236267	0.364908	0.203143	-3.39866	-1.13169	0.283274	1.48368	1.24456	NA	NA	NA	NA	NA	NA	NA
chr7_46290600_46291200	0.330172	0.152706	0.166259	-0.268733	-1.99744	-1.64963	0.274915	1.38841	1.18482	NA	NA	NA	NA	NA	NA	NA
chr7_46291200_46291800	0.400857	0.327249	0.133956	0.24233	-1.39253	-1.82264	0.287489	1.41595	1.2084	NA	NA	NA	NA	NA	NA	NA
chr7_4630800_4631400	0.524091	0.000232161	0.0572596	-0.122977	-4.22774	-1.83157	0.192507	1.11572	0.954573	NA	NA	NA	NA	NA	NA	NA
chr7_4631400_4632000	0.315077	0.026233	1.07851e-09	-0.185915	-1.16526	3.00395	0.184328	0.518125	0.456114	0.0244644	0.00432501	-4.16922	0.690285	-6.03985	6.63772e-06	2.44358e-05
chr7_463200_463800	0.463265	0.06919	0.48141	-0.148481	-1.52376	0.504491	0.201821	0.83144	0.714463	0.0396105	0.382391	-2.02825	1.09624	-1.85018	0.0791178	0.00687222
chr7_4632000_4632600	0.134813	0.0117643	0.00122356	-0.335522	-2.01617	2.26084	0.222943	0.788792	0.683514	0.0174426	0.0161936	-4.27701	1.04374	-4.09779	0.000559714	0.000196429
chr7_46345200_46345800	0.0566629	0.819214	0.0169018	0.546213	-0.316119	-2.85507	0.28398	1.38025	1.17942	NA	NA	NA	NA	NA	NA	NA
chr7_46354800_46355400	0.800299	0.00151864	0.115322	-0.0620314	-4.65852	-1.9184	0.244709	1.43719	1.20991	NA	NA	NA	NA	NA	NA	NA
chr7_463800_464400	0.695958	0.00299279	0.0441101	0.0835582	-3.57683	-2.05466	0.213339	1.18173	1.01054	NA	NA	NA	NA	NA	NA	NA
chr7_4638600_4639200	0.624564	0.88629	0.00962708	-0.133846	-0.19525	-3.05712	0.272828	1.36265	1.16297	NA	NA	NA	NA	NA	NA	NA
chr7_4641000_4641600	0.049955	0.018489	0.00870485	0.519356	-3.68282	-3.39829	0.262408	1.54326	1.2753	NA	NA	NA	NA	NA	NA	NA
chr7_4641600_4642200	0.829527	0.00192917	0.0474027	0.046763	-3.97577	-2.14669	0.216744	1.25541	1.07222	NA	NA	NA	NA	NA	NA	NA
chr7_4642200_4642800	0.0439282	6.63014e-05	0.254111	-0.438569	-5.19645	-1.23231	0.215512	1.25949	1.07569	NA	NA	NA	NA	NA	NA	NA
chr7_4642800_4643400	0.330138	0.0596172	0.315429	-0.272332	-2.6881	-1.21632	0.278578	1.41434	1.20681	NA	NA	NA	NA	NA	NA	NA
chr7_464400_465000	0.713785	0.00159093	0.0391514	0.0821625	-4.34977	-2.39569	0.223513	1.34792	1.1495	NA	NA	NA	NA	NA	NA	NA
chr7_46455000_46455600	0.63857	0.51715	0.145548	-0.145712	-0.945642	-1.80286	0.30948	1.45583	1.23111	NA	NA	NA	NA	NA	NA	NA
chr7_4646400_4647000	0.893371	0.293968	0.00454378	-0.0340584	-1.44169	-3.37121	0.253583	1.36807	1.16689	NA	NA	NA	NA	NA	NA	NA
chr7_465000_465600	0.840017	0.00363053	0.00942581	-0.0354758	-3.19223	-2.41215	0.175375	1.07713	0.914977	NA	NA	NA	NA	NA	NA	NA
chr7_4650000_4650600	0.754549	0.00323787	0.0534647	-0.0686578	-3.67972	-2.04225	0.219128	1.2261	1.0477	NA	NA	NA	NA	NA	NA	NA
chr7_4650600_4651200	0.48994	0.0268364	0.00862769	-0.153749	-2.7478	-2.79565	0.222048	1.22677	1.0479	NA	NA	NA	NA	NA	NA	NA
chr7_46540200_46540800	0.212043	0.0391451	0.626562	0.343303	-2.73099	-0.545961	0.273706	1.31034	1.11933	NA	NA	NA	NA	NA	NA	NA
chr7_4654800_4655400	0.285735	0.527769	0.269372	0.33697	-0.906099	-1.35197	0.314328	1.43108	1.2187	NA	NA	NA	NA	NA	NA	NA
chr7_4655400_4656000	0.0991957	0.564471	0.0647224	0.51302	-0.617656	1.70527	0.308879	1.06912	0.91517	0.202856	0.095048	-2.32292	1.40732	-1.6506	0.114437	0.00927613
chr7_465600_466200	0.546564	0.00123202	0.0236572	-0.113906	-3.63108	-2.15066	0.188418	1.09848	0.939072	NA	NA	NA	NA	NA	NA	NA
chr7_46568400_46569000	0.876878	0.652713	0.126363	0.0414428	0.489652	-1.42461	0.266959	1.08555	0.925855	0.232002	0.144462	1.91426	1.42676	1.34169	0.194733	0.0144584
chr7_46569000_46569600	0.0374238	0.0322526	0.194789	0.463135	1.70728	-0.890868	0.22021	0.788572	0.683489	0.0268565	0.195111	2.59815	1.04355	2.48972	0.0217046	0.00252831
chr7_46569600_46570200	0.396972	0.256583	0.00116894	0.199161	-1.45618	-3.6237	0.234332	1.27777	1.09097	NA	NA	NA	NA	NA	NA	NA
chr7_46590600_46591200	0.672567	0.668964	0.159244	-0.12396	-0.570306	-1.61118	0.292628	1.33073	1.1379	NA	NA	NA	NA	NA	NA	NA
chr7_46591200_46591800	0.459272	0.499011	0.512873	0.189044	0.659911	-0.542106	0.254672	0.973337	0.826113	0.180964	0.400383	1.20202	1.27665	0.941536	0.357665	0.0249135
chr7_46599000_46599600	0.248822	0.787333	0.120789	-0.371623	-0.401501	-1.97957	0.320773	1.48514	1.26738	NA	NA	NA	NA	NA	NA	NA
chr7_46599600_46600200	0.87813	0.206545	0.0149269	0.0406766	-1.87345	-3.01444	0.264736	1.47562	1.22155	NA	NA	NA	NA	NA	NA	NA
chr7_46602600_46603200	0.913764	0.00649211	0.0551281	0.0279853	-4.20894	-2.43264	0.257911	1.52083	1.25675	NA	NA	NA	NA	NA	NA	NA
chr7_46603200_46603800	0.501859	0.0396364	0.070645	-0.147531	-1.75236	1.32239	0.219055	0.842924	0.725371	0.0295893	0.100207	-3.07474	1.11206	-2.7649	0.0119478	0.00161174
chr7_46603800_46604400	0.455013	0.174516	0.00715616	-0.190533	-1.21633	2.09014	0.254255	0.890776	0.764586	0.0733913	0.0310882	-3.30647	1.17391	-2.81662	0.0106577	0.00148641
chr7_4662600_4663200	0.0359389	0.0949235	0.00214957	-0.515793	-2.43295	-3.8613	0.243285	1.44602	1.23254	NA	NA	NA	NA	NA	NA	NA
chr7_46629600_46630200	0.157012	0.12222	0.116126	0.36902	-1.99158	-1.73005	0.259216	1.28002	1.09356	NA	NA	NA	NA	NA	NA	NA
chr7_46638000_46638600	0.198072	0.0847835	0.0788557	0.331216	-2.22665	-1.94109	0.255998	1.28179	1.09567	NA	NA	NA	NA	NA	NA	NA
chr7_46638600_46639200	0.520253	0.0298694	0.0116587	0.127237	-2.33025	-2.31215	0.197344	1.0609	0.903423	NA	NA	NA	NA	NA	NA	NA
chr7_46662000_46662600	0.768035	0.352838	0.0587446	0.0807701	-1.27215	-2.22086	0.273262	1.36421	1.16443	NA	NA	NA	NA	NA	NA	NA
chr7_4669200_4669800	0.654432	0.0319604	0.280385	-0.122752	-3.14311	-1.32716	0.273591	1.44925	1.22424	NA	NA	NA	NA	NA	NA	NA
chr7_46722600_46723200	0.529335	0.0182291	0.0324725	0.124537	-2.51441	-1.93107	0.197442	1.05125	0.893091	NA	NA	NA	NA	NA	NA	NA
chr7_46723200_46723800	0.813425	0.263033	0.000205128	0.0508893	-1.33904	-3.89376	0.215176	1.19107	1.0184	NA	NA	NA	NA	NA	NA	NA
chr7_467400_468000	0.208938	0.356212	0.0441651	0.35613	-1.32512	-2.48189	0.281995	1.43105	1.22098	NA	NA	NA	NA	NA	NA	NA
chr7_46750200_46750800	0.327047	0.541532	0.0030255	-0.261845	-0.885391	-3.70762	0.266137	1.44636	1.22637	NA	NA	NA	NA	NA	NA	NA
chr7_46764000_46764600	0.368613	0.177642	0.500413	0.278409	1.43495	0.607659	0.308561	1.05857	0.899207	0.0744503	0.393333	0.827289	1.38893	0.595629	0.558104	0.0379064
chr7_46764600_46765200	0.993854	0.0176312	0.922939	-0.00219934	-3.25902	0.112093	0.28498	1.35532	1.1565	0.0205999	0.575132	-3.37111	1.78168	-1.8921	0.073046	0.0064507
chr7_468000_468600	0.793792	0.00438693	0.453221	-0.0675956	-3.89728	-0.862939	0.258058	1.3435	1.14696	NA	NA	NA	NA	NA	NA	NA
chr7_46812000_46812600	0.757043	0.0183217	0.16649	0.095189	-3.05074	1.52031	0.307028	1.27652	1.09253	0.0209336	0.174339	-4.57104	1.68022	-2.7205	0.0131728	0.00173225
chr7_4681800_4682400	0.454899	0.00448219	0.0113338	-0.194027	-4.49319	-3.29693	0.258851	1.55278	1.28303	NA	NA	NA	NA	NA	NA	NA
chr7_46819800_46820400	0.743327	0.00107585	0.0598987	0.0733674	-4.34254	-2.10157	0.223569	1.29757	1.10697	NA	NA	NA	NA	NA	NA	NA
chr7_46820400_46821000	0.988535	0.00335582	0.0232544	0.00331656	-4.16133	-2.71174	0.230345	1.392	1.18056	NA	NA	NA	NA	NA	NA	NA
chr7_4682400_4683000	0.469848	4.82306e-05	0.505504	-0.135013	-3.88633	0.522619	0.186251	0.923474	0.782657	0.00322688	0.396329	-4.40894	1.21052	-3.64219	0.00162129	0.000385797
chr7_4683000_4683600	0.574743	0.0196477	0.0572984	-0.141435	-3.2639	-2.26087	0.251425	1.3813	1.1785	NA	NA	NA	NA	NA	NA	NA
chr7_4683600_4684200	0.640725	0.00569773	0.027409	-0.0955903	-2.24588	1.53977	0.204338	0.798556	0.690057	0.0131347	0.058859	-3.78565	1.0554	-3.58693	0.00184346	0.000422557
chr7_46861200_46861800	0.797417	0.28975	0.0475101	-0.0653803	-1.26565	-2.04093	0.254171	1.19053	1.0199	NA	NA	NA	NA	NA	NA	NA
chr7_46861800_46862400	0.767882	0.0538557	0.0241804	0.0758361	-2.81538	-2.80827	0.256395	1.44672	1.23088	NA	NA	NA	NA	NA	NA	NA
chr7_4686600_4687200	0.236915	0.115856	0.00249407	0.292177	-2.26091	-3.71798	0.24587	1.42804	1.20498	NA	NA	NA	NA	NA	NA	NA
chr7_4687200_4687800	0.821617	0.0216406	0.0151618	-0.0516851	-2.96121	-2.67637	0.228764	1.27348	1.08714	NA	NA	NA	NA	NA	NA	NA
chr7_4688400_4689000	0.586986	0.0190208	0.00279874	-0.135682	-3.55784	-3.77259	0.249142	1.49775	1.23754	NA	NA	NA	NA	NA	NA	NA
chr7_4689000_4689600	0.119424	0.0540177	0.0041581	0.382357	-2.79331	-3.561	0.243888	1.43637	1.22006	NA	NA	NA	NA	NA	NA	NA
chr7_46900200_46900800	0.33656	0.332881	0.0724314	-0.264894	-1.33411	-2.12072	0.274606	1.3725	1.17073	NA	NA	NA	NA	NA	NA	NA
chr7_469200_469800	0.70514	0.103353	0.00604973	-0.0930792	-2.23022	-3.23861	0.245435	1.3594	1.16001	NA	NA	NA	NA	NA	NA	NA
chr7_46945200_46945800	0.552861	0.82411	0.085705	0.184715	0.308698	-2.04997	0.310414	1.38603	1.18361	0.285303	0.112328	2.35867	1.82264	1.2941	0.210377	0.0154495
chr7_46945800_46946400	0.440286	0.620731	0.121204	-0.216389	-0.649712	-1.74611	0.279522	1.30983	1.11917	NA	NA	NA	NA	NA	NA	NA
chr7_46946400_46947000	0.879853	0.00613229	0.0557753	-0.0346956	-3.54048	-2.09505	0.229074	1.27026	1.08525	NA	NA	NA	NA	NA	NA	NA
chr7_46948800_46949400	0.938692	0.026383	0.0388582	-0.0196907	-3.28327	-2.55393	0.255505	1.46136	1.22356	NA	NA	NA	NA	NA	NA	NA
chr7_4695000_4695600	0.0182333	0.033137	0.13863	0.674579	-3.39597	-1.94477	0.282046	1.57669	1.30498	NA	NA	NA	NA	NA	NA	NA
chr7_4696200_4696800	0.664216	0.0350085	0.0108052	0.106956	-3.05067	-3.15723	0.245811	1.43152	1.2204	NA	NA	NA	NA	NA	NA	NA
chr7_4696800_4697400	0.927751	5.75484e-05	0.466372	0.0161101	-4.08912	-0.606685	0.177317	0.982324	0.8304	NA	NA	NA	NA	NA	NA	NA
chr7_4697400_4698000	0.6489	0.0274692	0.244207	-0.119244	-2.94669	-1.32081	0.261285	1.3211	1.12894	NA	NA	NA	NA	NA	NA	NA
chr7_4699200_4699800	0.5915	0.098096	0.0828997	-0.130874	-1.91675	-1.72034	0.24325	1.15024	0.984246	NA	NA	NA	NA	NA	NA	NA
chr7_4699800_4700400	0.00346032	0.00599293	0.263042	-0.837194	-4.50125	-1.50403	0.280992	1.6104	1.33785	NA	NA	NA	NA	NA	NA	NA
chr7_4700400_4701000	0.854894	0.00113839	0.457043	-0.0459525	-4.51428	-0.862841	0.250764	1.35581	1.15662	NA	NA	NA	NA	NA	NA	NA
chr7_4701000_4701600	0.549539	0.0457742	0.666104	-0.159126	-2.46647	-0.452643	0.265187	1.22268	1.04655	NA	NA	NA	NA	NA	NA	NA
chr7_4702200_4702800	0.798128	5.25375e-05	0.171721	-0.0520299	-4.92919	-1.38332	0.202998	1.17746	1.00646	NA	NA	NA	NA	NA	NA	NA
chr7_4702800_4703400	0.46624	7.79335e-05	0.311206	-0.146636	-4.49492	-0.957139	0.200649	1.10075	0.941377	NA	NA	NA	NA	NA	NA	NA
chr7_47035200_47035800	0.458485	0.108599	0.0526928	0.234672	-1.86928	1.94098	0.315586	1.15682	0.99247	0.0524058	0.0843752	-3.81026	1.52422	-2.49982	0.0212418	0.00248731
chr7_47035800_47036400	0.95855	0.0438036	0.150347	-0.0152369	-2.35346	1.43262	0.292591	1.15579	0.990036	0.0310745	0.162343	-3.78608	1.52185	-2.48782	0.0217926	0.00253579
chr7_47042400_47043000	0.335578	0.809472	0.0152329	-0.234385	-0.268279	-2.32585	0.242483	1.11038	0.945431	NA	NA	NA	NA	NA	NA	NA
chr7_47052600_47053200	0.311325	0.000432887	0.316433	-0.174771	-3.44913	-0.811829	0.171936	0.954374	0.807166	NA	NA	NA	NA	NA	NA	NA
chr7_47053200_47053800	0.346868	0.000379881	0.251285	-0.176327	-3.74069	-1.00056	0.186752	1.0245	0.868175	NA	NA	NA	NA	NA	NA	NA
chr7_4706400_4707000	0.562121	0.00101561	0.387454	0.143636	-3.63597	0.802523	0.247129	1.08084	0.925395	0.00729126	0.325527	-4.43849	1.42287	-3.11939	0.00540188	0.000895784
chr7_4707000_4707600	0.688084	0.000566766	0.462252	0.0797655	-3.59331	-0.634774	0.198237	1.0161	0.860856	NA	NA	NA	NA	NA	NA	NA
chr7_47087400_47088000	0.317665	0.127223	0.144664	0.280272	-1.65861	1.34765	0.279375	1.0804	0.918224	0.0583576	0.158163	-3.00626	1.41788	-2.12024	0.0466847	0.00454007
chr7_4708800_4709400	0.174604	0.0368495	5.73408e-05	-0.262643	-2.72792	-4.59174	0.192386	1.29307	1.10282	NA	NA	NA	NA	NA	NA	NA
chr7_47088000_47088600	0.0955875	0.682017	0.264399	-0.424769	0.362818	0.851243	0.252974	0.883511	0.759358	0.241476	0.2441	-0.488425	1.165	-0.419251	0.679502	0.0458882
chr7_4709400_4710000	0.146833	0.0204377	0.000177749	-0.273947	-2.85081	-4.00563	0.187671	1.21434	1.03702	NA	NA	NA	NA	NA	NA	NA
chr7_47103600_47104200	0.491301	0.121993	1.04792e-06	0.112122	-1.72891	-4.87096	0.16244	1.11052	0.949259	NA	NA	NA	NA	NA	NA	NA
chr7_47104200_47104800	0.672514	0.0835637	7.81663e-05	0.0936586	-2.49786	-4.92875	0.221059	1.4322	1.20722	NA	NA	NA	NA	NA	NA	NA
chr7_4710600_4711200	0.817813	0.00107268	0.00310785	0.0450272	-4.35564	-3.34434	0.195062	1.30114	1.10941	NA	NA	NA	NA	NA	NA	NA
chr7_4711200_4711800	0.437646	0.00274063	0.000998808	-0.138249	-3.5323	-3.32989	0.177555	1.15615	0.988376	NA	NA	NA	NA	NA	NA	NA
chr7_4711800_4712400	0.583678	0.314847	0.000113269	-0.110496	-1.11914	-3.78107	0.201113	1.10906	0.948973	NA	NA	NA	NA	NA	NA	NA
chr7_47122200_47122800	0.890507	0.0115588	0.014445	0.0310865	-3.27137	-2.70253	0.225364	1.27664	1.08972	NA	NA	NA	NA	NA	NA	NA
chr7_47125200_47125800	0.778529	0.0328068	0.00561677	0.0660079	-2.95057	-3.28567	0.234208	1.36727	1.16624	NA	NA	NA	NA	NA	NA	NA
chr7_47125800_47126400	0.289683	0.00298961	0.0853	0.197917	-3.10207	-1.50338	0.186143	1.02476	0.866884	NA	NA	NA	NA	NA	NA	NA
chr7_4713600_4714200	0.0377561	0.223718	0.0243412	0.598295	-1.87438	-2.97932	0.28498	1.53303	1.30736	NA	NA	NA	NA	NA	NA	NA
chr7_4715400_4716000	0.97077	0.0275624	0.0520449	-0.00810055	-2.48051	-1.86803	0.220632	1.11278	0.952507	NA	NA	NA	NA	NA	NA	NA
chr7_471600_472200	0.317735	0.00601747	0.562903	0.20558	-2.77181	-0.48682	0.204952	0.992161	0.839263	NA	NA	NA	NA	NA	NA	NA
chr7_4717800_4718400	0.856137	0.00079134	0.0486178	0.0349926	-3.78259	-1.87264	0.192624	1.10007	0.940525	NA	NA	NA	NA	NA	NA	NA
chr7_47180400_47181000	0.142688	0.269622	0.00967837	-0.39799	-1.65943	-3.25318	0.269826	1.49664	1.23845	NA	NA	NA	NA	NA	NA	NA
chr7_4718400_4719000	0.950841	0.00334125	0.0184979	-0.0116146	-3.21827	-2.19026	0.188023	1.07602	0.917884	NA	NA	NA	NA	NA	NA	NA
chr7_47187600_47188200	0.941649	0.018294	0.11617	0.0189478	-3.37215	-1.90261	0.258348	1.41067	1.20278	NA	NA	NA	NA	NA	NA	NA
chr7_47188200_47188800	0.880474	0.794355	0.119744	-0.0470474	-0.376408	-1.92077	0.312252	1.44103	1.22624	NA	NA	NA	NA	NA	NA	NA
chr7_47190600_47191200	0.121459	0.141439	0.134894	-0.409779	-1.89869	-1.65097	0.262831	1.2832	1.09724	NA	NA	NA	NA	NA	NA	NA
chr7_47191200_47191800	0.624558	0.0974598	0.127261	-0.120427	-1.5669	1.22951	0.245471	0.938492	0.800965	0.0488726	0.145077	-2.79641	1.23382	-2.26646	0.0346693	0.00361416
chr7_47191800_47192400	0.572261	0.525257	0.948974	0.100004	-0.440494	0.038545	0.176625	0.691491	0.601121	0.189808	0.581938	-0.479039	0.916245	-0.522828	0.606838	0.041117
chr7_47192400_47193000	0.793303	0.208414	0.0019385	0.0675729	-1.88204	-3.98579	0.257347	1.48853	1.25918	NA	NA	NA	NA	NA	NA	NA
chr7_47194200_47194800	0.209203	0.158718	0.0319583	-0.327628	-1.92218	-2.50989	0.259578	1.35582	1.15727	NA	NA	NA	NA	NA	NA	NA
chr7_47195400_47196000	0.472546	0.0239297	0.0213882	0.168949	-2.97754	-2.59229	0.234492	1.30271	1.11263	NA	NA	NA	NA	NA	NA	NA
chr7_47202000_47202600	0.458457	0.815357	3.32165e-09	-0.211732	0.1783	4.22534	0.284718	0.761948	0.664361	0.282767	0.00450871	-4.04704	1.01091	-4.00336	0.000698019	0.000224348
chr7_47215200_47215800	0.450096	0.0013476	0.132253	-0.18474	-4.65373	-1.81149	0.243851	1.41961	1.1957	NA	NA	NA	NA	NA	NA	NA
chr7_47215800_47216400	0.77522	0.00387353	0.496786	-0.0699167	-3.52885	-0.699071	0.244326	1.19937	1.02576	NA	NA	NA	NA	NA	NA	NA
chr7_47217600_47218200	0.522077	0.798089	0.105607	-0.195682	-0.279026	1.50526	0.304836	1.08842	0.923555	0.277449	0.12835	-1.78429	1.42745	-1.24998	0.225736	0.0164386
chr7_47218200_47218800	0.0125748	0.00589912	0.0705437	-0.614204	-3.88498	-2.15337	0.242621	1.38723	1.18076	NA	NA	NA	NA	NA	NA	NA
chr7_47218800_47219400	0.375225	0.0108419	0.0901858	-0.21948	-3.56849	-2.00878	0.246647	1.38003	1.1765	NA	NA	NA	NA	NA	NA	NA
chr7_472200_472800	0.144357	0.0114683	0.924476	0.307834	-2.43969	0.0765552	0.209582	0.951017	0.80597	0.017282	0.575443	-2.51624	1.2466	-2.01848	0.0571533	0.00531131
chr7_4722000_4722600	0.451415	0.00332587	0.00198805	-0.111139	-2.90771	-2.59151	0.147129	0.971697	0.82076	NA	NA	NA	NA	NA	NA	NA
chr7_4722600_4723200	0.255514	4.19553e-05	0.121402	-0.152791	-3.62916	-1.13874	0.133768	0.855089	0.730275	NA	NA	NA	NA	NA	NA	NA
chr7_47227200_47227800	0.0943462	0.203649	0.00262689	0.407145	-1.64512	-3.37473	0.241559	1.28747	1.09967	NA	NA	NA	NA	NA	NA	NA
chr7_47227800_47228400	0.13803	0.0763595	0.128608	0.383715	-2.2672	-1.65937	0.257085	1.26889	1.08486	NA	NA	NA	NA	NA	NA	NA
chr7_4723200_4723800	0.576203	0.00151183	0.0409397	-0.104427	-3.48918	-1.89146	0.186349	1.07598	0.91589	NA	NA	NA	NA	NA	NA	NA
chr7_4723800_4724400	0.629757	0.00179647	0.0179188	0.0996841	-3.98123	-2.55606	0.206283	1.24834	1.06573	NA	NA	NA	NA	NA	NA	NA
chr7_4724400_4725000	0.771103	0.0293795	0.0867824	0.0561824	-2.17495	-1.44067	0.1927	0.987164	0.834701	NA	NA	NA	NA	NA	NA	NA
chr7_47245800_47246400	0.421335	0.0829837	0.0842301	-0.199763	-2.11605	-1.80319	0.247624	1.21097	1.03615	NA	NA	NA	NA	NA	NA	NA
chr7_47246400_47247000	0.651483	0.000985712	0.102864	-0.105498	-4.64246	-1.9278	0.233003	1.37636	1.17338	NA	NA	NA	NA	NA	NA	NA
chr7_4725000_4725600	0.397524	0.00613286	0.658428	-0.178766	-2.65884	0.359063	0.210582	0.953954	0.810297	0.0135119	0.476398	-3.0179	1.25164	-2.41115	0.0256393	0.00287406
chr7_47252400_47253000	0.089799	0.583758	0.654376	0.589609	-0.798872	-0.557419	0.344902	1.45433	1.24216	NA	NA	NA	NA	NA	NA	NA
chr7_47253000_47253600	0.244988	0.0763947	0.77343	-0.358733	-2.59013	-0.357164	0.307132	1.4498	1.23798	NA	NA	NA	NA	NA	NA	NA
chr7_47253600_47254200	0.435464	0.000614159	0.0950258	-0.144268	-3.67009	-1.49146	0.184404	1.04472	0.886728	NA	NA	NA	NA	NA	NA	NA
chr7_47254200_47254800	0.762141	0.00161047	0.224095	0.0684363	-3.74106	-1.21378	0.225623	1.16065	0.993544	NA	NA	NA	NA	NA	NA	NA
chr7_47254800_47255400	0.446214	0.00445787	0.047254	-0.165994	-3.46869	-2.05357	0.217237	1.19797	1.02501	NA	NA	NA	NA	NA	NA	NA
chr7_47255400_47256000	0.705321	7.59404e-05	0.00440718	0.0626363	-4.78485	-2.89883	0.165268	1.1698	0.99984	NA	NA	NA	NA	NA	NA	NA
chr7_4725600_4726200	0.34658	0.00104242	0.369306	-0.232738	-4.49457	-1.02972	0.24635	1.33919	1.1429	NA	NA	NA	NA	NA	NA	NA
chr7_47258400_47259000	0.0320276	0.00975178	0.11116	-0.553428	-3.72831	-1.93951	0.255281	1.4208	1.20905	NA	NA	NA	NA	NA	NA	NA
chr7_47262000_47262600	0.876252	0.0230067	0.470485	-0.0479282	-3.12416	0.839714	0.30716	1.35761	1.16006	0.0230751	0.375989	-3.96387	1.78573	-2.21974	0.0381593	0.00388966
chr7_47273400_47274000	0.332168	0.398555	0.0373907	0.26424	-1.13228	-2.40299	0.271441	1.33673	1.14237	NA	NA	NA	NA	NA	NA	NA
chr7_4727400_4728000	0.365047	0.00036073	0.18934	-0.182143	-3.95005	-1.21395	0.200368	1.07751	0.919935	NA	NA	NA	NA	NA	NA	NA
chr7_47274000_47274600	0.904186	0.510661	0.0117157	0.0300447	-0.789405	-2.61933	0.249095	1.19667	1.02416	NA	NA	NA	NA	NA	NA	NA
chr7_47276400_47277000	0.0940907	0.00665024	0.0317656	0.405665	-3.93441	-2.638	0.240492	1.42592	1.21494	NA	NA	NA	NA	NA	NA	NA
chr7_47277000_47277600	0.671509	0.0321272	0.053604	0.103709	-2.77673	-2.13226	0.243986	1.28159	1.09452	NA	NA	NA	NA	NA	NA	NA
chr7_47277600_47278200	0.16917	0.232066	0.170872	-0.291327	-1.15219	-1.11846	0.210689	0.959525	0.812129	NA	NA	NA	NA	NA	NA	NA
chr7_47278200_47278800	0.480495	0.253723	0.302956	-0.16669	-1.17189	-0.895886	0.235575	1.0221	0.866171	NA	NA	NA	NA	NA	NA	NA
chr7_47278800_47279400	0.519861	0.000892069	0.00940155	0.133668	-4.58265	-3.02827	0.207124	1.34669	1.14828	NA	NA	NA	NA	NA	NA	NA
chr7_47279400_47280000	0.928182	0.00427813	0.00939558	-0.019038	-3.68403	-2.8524	0.210805	1.26633	1.0815	NA	NA	NA	NA	NA	NA	NA
chr7_472800_473400	0.327987	0.240972	0.152005	-0.181748	-1.03464	-1.08278	0.185088	0.87826	0.751337	NA	NA	NA	NA	NA	NA	NA
chr7_4728000_4728600	0.135458	0.0343716	0.00173943	-0.336173	-2.94393	-3.75407	0.223749	1.3765	1.1734	NA	NA	NA	NA	NA	NA	NA
chr7_47281200_47281800	0.769001	0.0368253	0.00206959	0.064774	-2.70368	-3.44063	0.220088	1.28141	1.09407	NA	NA	NA	NA	NA	NA	NA
chr7_47281800_47282400	0.663665	0.978058	0.00340394	-0.095879	0.0279666	-2.56997	0.219968	1.01485	0.861016	0.326413	0.0229572	2.59794	1.33089	1.95202	0.0650784	0.00588233
chr7_47282400_47283000	0.600731	0.770663	0.0261016	0.12228	0.298182	-1.94524	0.233065	1.02072	0.864162	0.2691	0.0574067	2.24342	1.3374	1.67745	0.109014	0.00892288
chr7_47283000_47283600	0.909224	0.0492587	0.511602	0.0294287	-2.0971	0.592597	0.257592	1.05629	0.900335	0.0330039	0.399662	-2.6897	1.38793	-1.93792	0.0668816	0.00601118
chr7_47283600_47284200	0.707727	0.00056539	0.888891	-0.0893306	-3.93776	0.133367	0.237738	1.11328	0.952704	0.00608772	0.565886	-4.07112	1.46528	-2.7784	0.0115974	0.00157978
chr7_4728600_4729200	0.058739	0.0300577	0.0907389	-0.394999	-2.26742	-1.49404	0.2071	1.0335	0.87655	NA	NA	NA	NA	NA	NA	NA
chr7_4729200_4729800	0.268355	0.00265973	0.0564805	-0.202323	-3.19353	-1.69719	0.181991	1.04198	0.88172	NA	NA	NA	NA	NA	NA	NA
chr7_47293200_47293800	0.523077	0.166694	0.825975	0.201855	-1.95576	-0.26453	0.31521	1.40614	1.20066	NA	NA	NA	NA	NA	NA	NA
chr7_47293800_47294400	0.127673	0.390822	0.00954987	0.409853	-1.22365	-3.18939	0.267292	1.42108	1.21196	NA	NA	NA	NA	NA	NA	NA
chr7_47296800_47297400	0.310073	0.00592098	0.0615129	0.244136	-3.76827	-2.16562	0.239551	1.34617	1.14798	NA	NA	NA	NA	NA	NA	NA
chr7_47297400_47298000	0.159543	0.00272173	0.0238407	0.32353	-4.20421	-2.68095	0.22866	1.37506	1.17219	NA	NA	NA	NA	NA	NA	NA
chr7_4729800_4730400	0.481034	0.000419475	0.0600247	0.161392	-5.35426	-2.38053	0.228369	1.47785	1.25454	NA	NA	NA	NA	NA	NA	NA
chr7_47300400_47301000	0.119965	0.0514178	0.821029	-0.37508	-2.06064	-0.201369	0.239601	1.04787	0.888301	NA	NA	NA	NA	NA	NA	NA
chr7_47301000_47301600	0.891388	0.0171505	0.419271	-0.0328615	-2.70254	-0.775971	0.240178	1.11899	0.957612	NA	NA	NA	NA	NA	NA	NA
chr7_47302200_47302800	0.479858	0.146574	0.209578	0.193789	-1.97609	-1.45613	0.273474	1.35287	1.15464	NA	NA	NA	NA	NA	NA	NA
chr7_47302800_47303400	0.519873	8.01167e-05	0.480578	0.111035	-3.5002	0.520445	0.172057	0.858686	0.735658	0.00360785	0.381917	-4.02065	1.13072	-3.55582	0.00198147	0.000445047
chr7_47303400_47304000	0.876821	0.0109866	0.513155	-0.0240476	-1.94491	-0.426581	0.154833	0.753553	0.650501	NA	NA	NA	NA	NA	NA	NA
chr7_4730400_4731000	0.36567	0.00633468	0.12747	0.236027	-4.15092	-1.91899	0.259982	1.49528	1.25082	NA	NA	NA	NA	NA	NA	NA
chr7_47304600_47305200	0.268596	0.000424033	0.000540734	0.200576	-4.92003	-4.10871	0.180511	1.35915	1.15738	NA	NA	NA	NA	NA	NA	NA
chr7_4731000_4731600	0.613875	0.0766096	0.170889	0.112095	-1.54338	1.01793	0.22162	0.864534	0.739166	0.042099	0.17755	-2.56132	1.13745	-2.25181	0.0357307	0.00370086
chr7_47314200_47314800	0.241647	0.000258003	0.0160647	0.193406	-3.92906	-2.16404	0.16441	1.04497	0.886894	NA	NA	NA	NA	NA	NA	NA
chr7_47314800_47315400	0.250955	0.000336573	0.418387	-0.181042	-3.25601	-0.612095	0.156979	0.883464	0.753937	NA	NA	NA	NA	NA	NA	NA
chr7_47315400_47316000	0.429848	0.0354857	0.365726	0.231213	-3.24917	-1.15516	0.291943	1.52872	1.27255	NA	NA	NA	NA	NA	NA	NA
chr7_4731600_4732200	0.207967	0.00189747	0.517122	-0.297649	-3.64901	-0.639811	0.235183	1.15035	0.98493	NA	NA	NA	NA	NA	NA	NA
chr7_47318400_47319000	0.928228	0.0738624	0.198693	-0.0238499	-2.3327	-1.429	0.264257	1.29427	1.10602	NA	NA	NA	NA	NA	NA	NA
chr7_47322600_47323200	0.827903	0.0656114	0.0395597	-0.0544475	-2.44632	-2.33975	0.249943	1.31728	1.12503	NA	NA	NA	NA	NA	NA	NA
chr7_47323200_47323800	0.457462	0.185622	0.0239305	-0.20433	-2.00535	-2.88246	0.274155	1.50682	1.26112	NA	NA	NA	NA	NA	NA	NA
chr7_47327400_47328000	0.144435	0.0042215	0.0228324	0.283784	-3.18906	-2.15141	0.193246	1.09452	0.933686	NA	NA	NA	NA	NA	NA	NA
chr7_47328000_47328600	0.312817	0.0113897	0.0380523	0.199734	-2.73447	-1.8979	0.197102	1.06488	0.905425	NA	NA	NA	NA	NA	NA	NA
chr7_47328600_47329200	0.972369	0.0149064	0.00702526	-0.00710217	-2.88531	-2.74032	0.204638	1.16898	1.00007	NA	NA	NA	NA	NA	NA	NA
chr7_47329200_47329800	0.529473	0.00164271	0.0673763	-0.141713	-4.19891	-2.05547	0.224749	1.30519	1.11412	NA	NA	NA	NA	NA	NA	NA
chr7_47329800_47330400	0.900955	0.222273	0.00368981	0.0280173	-1.39088	-2.87242	0.224671	1.13401	0.97097	NA	NA	NA	NA	NA	NA	NA
chr7_47330400_47331000	0.925204	0.0292136	0.0114865	0.0213809	-2.76573	-2.74647	0.227295	1.25399	1.07085	NA	NA	NA	NA	NA	NA	NA
chr7_4733400_4734000	0.578615	0.0384716	0.000267748	-0.118433	-2.84827	-4.35222	0.212688	1.36182	1.1607	NA	NA	NA	NA	NA	NA	NA
chr7_47337000_47337600	0.451598	0.987179	0.110199	-0.225031	0.0214072	-1.82777	0.298024	1.32953	1.1363	0.328601	0.131891	1.84917	1.74894	1.05731	0.302975	0.0213966
chr7_473400_474000	0.38587	0.170633	0.109288	-0.161934	-1.24823	-1.24321	0.186104	0.905847	0.770885	NA	NA	NA	NA	NA	NA	NA
chr7_4734000_4734600	0.593315	0.0559618	0.161696	-0.107537	-1.92534	-1.18819	0.200856	0.998112	0.844135	NA	NA	NA	NA	NA	NA	NA
chr7_47344200_47344800	0.803045	0.00325346	0.0203057	0.0569439	-4.15378	-2.76682	0.22784	1.38478	1.1773	NA	NA	NA	NA	NA	NA	NA
chr7_47345400_47346000	0.336404	0.108384	0.274632	0.262246	-2.08874	-1.21265	0.271773	1.29184	1.10524	NA	NA	NA	NA	NA	NA	NA
chr7_4734600_4735200	0.694546	0.440656	0.0151802	0.0841028	-0.800055	-2.15579	0.213683	1.03432	0.875839	NA	NA	NA	NA	NA	NA	NA
chr7_47346000_47346600	0.865817	0.0694388	0.000434763	0.0358411	-2.27257	-3.82931	0.211681	1.24115	1.05993	NA	NA	NA	NA	NA	NA	NA
chr7_47346600_47347200	0.579294	0.0306607	0.0562871	-0.130885	-2.60297	-1.96314	0.23547	1.19085	1.01908	NA	NA	NA	NA	NA	NA	NA
chr7_47347200_47347800	0.49664	0.0868938	0.00185683	-0.16308	-2.42037	-3.79326	0.239209	1.40283	1.19326	NA	NA	NA	NA	NA	NA	NA
chr7_47347800_47348400	0.000948392	0.0600738	0.0101641	-0.833374	-2.62978	-3.08456	0.246226	1.38616	1.18219	NA	NA	NA	NA	NA	NA	NA
chr7_47348400_47349000	0.261364	0.0251103	0.708282	-0.338688	-3.34945	-0.467217	0.300204	1.47781	1.2459	NA	NA	NA	NA	NA	NA	NA
chr7_47349000_47349600	0.211805	0.000186732	0.469636	-0.258624	-4.03738	-0.649	0.206086	1.0489	0.894873	NA	NA	NA	NA	NA	NA	NA
chr7_47349600_47350200	0.122923	0.012358	0.0820286	-0.39038	-3.57507	-2.09023	0.251381	1.40865	1.19244	NA	NA	NA	NA	NA	NA	NA
chr7_47350200_47350800	0.690645	0.504244	0.000857487	-0.08915	-0.73981	-3.22886	0.223496	1.10464	0.945586	NA	NA	NA	NA	NA	NA	NA
chr7_47351400_47352000	0.890354	0.00959116	5.19718e-06	-0.0223342	-3.12468	-4.82804	0.161686	1.18807	1.01447	NA	NA	NA	NA	NA	NA	NA
chr7_47352000_47352600	0.0608223	0.00220344	0.0124031	0.455113	-4.86869	-3.27854	0.2406	1.558	1.29249	NA	NA	NA	NA	NA	NA	NA
chr7_47352600_47353200	0.465977	0.00161492	0.0234062	-0.162339	-4.30904	-2.61715	0.222004	1.33722	1.14066	NA	NA	NA	NA	NA	NA	NA
chr7_47354400_47355000	0.38183	0.0357748	7.91918e-05	0.168987	-2.684	-4.40567	0.192562	1.26483	1.08001	NA	NA	NA	NA	NA	NA	NA
chr7_47355000_47355600	0.613769	0.000859815	0.426797	0.0898903	-2.8502	0.573903	0.177667	0.834888	0.719861	0.0069166	0.350164	-3.4241	1.10238	-3.1061	0.00556732	0.000914636
chr7_47355600_47356200	0.827951	0.00473243	0.0900336	0.0551386	-4.29625	-2.11705	0.253188	1.49414	1.23932	NA	NA	NA	NA	NA	NA	NA
chr7_47357400_47358000	0.0939542	0.0919429	0.366352	0.488551	-2.43245	-1.10885	0.289507	1.43249	1.22313	NA	NA	NA	NA	NA	NA	NA
chr7_47358000_47358600	0.833455	0.0223551	0.0202839	-0.0480126	-2.90712	-2.52458	0.227867	1.25711	1.07403	NA	NA	NA	NA	NA	NA	NA
chr7_47358600_47359200	0.272696	0.0714658	0.0543034	0.270166	-2.25603	-2.06152	0.245239	1.24115	1.06135	NA	NA	NA	NA	NA	NA	NA
chr7_47360400_47361000	0.386655	0.158088	0.0252365	0.164771	1.09816	-1.51558	0.189678	0.773415	0.669277	0.0681806	0.056432	2.61374	1.02279	2.55549	0.0188526	0.00227165
chr7_47361000_47361600	0.231449	0.0115834	0.135592	0.31749	-3.87878	-1.88665	0.264051	1.51415	1.25614	NA	NA	NA	NA	NA	NA	NA
chr7_47362200_47362800	0.401217	0.0115187	0.214492	0.226245	-3.85081	-1.56583	0.268612	1.50202	1.25513	NA	NA	NA	NA	NA	NA	NA
chr7_47364000_47364600	0.597523	0.0363928	0.395765	0.151302	-3.1489	-1.06584	0.285855	1.48893	1.25085	NA	NA	NA	NA	NA	NA	NA
chr7_47364600_47365200	0.00389099	0.0546983	0.594971	0.849787	-2.73719	-0.636251	0.288969	1.41154	1.19374	NA	NA	NA	NA	NA	NA	NA
chr7_47366400_47367000	0.608935	0.0278024	6.84177e-05	-0.0929188	-2.70162	-4.26892	0.181175	1.21388	1.03674	NA	NA	NA	NA	NA	NA	NA
chr7_47367600_47368200	0.314316	0.0716099	0.00266668	0.195413	-1.90634	-2.74052	0.193439	1.04931	0.894416	NA	NA	NA	NA	NA	NA	NA
chr7_47368200_47368800	0.778642	0.0842417	0.11053	-0.0453795	-1.41294	-1.12223	0.161099	0.811939	0.69833	NA	NA	NA	NA	NA	NA	NA
chr7_47368800_47369400	0.437535	0.00511852	0.00904915	-0.107319	-2.45511	-1.95055	0.137797	0.861769	0.735815	NA	NA	NA	NA	NA	NA	NA
chr7_47369400_47370000	0.862114	0.00883711	0.0314409	-0.0334111	-2.78227	-1.93116	0.191978	1.04623	0.88768	NA	NA	NA	NA	NA	NA	NA
chr7_47370000_47370600	0.65637	0.284697	0.00297736	0.107406	-1.35259	-3.26126	0.240832	1.25898	1.07687	NA	NA	NA	NA	NA	NA	NA
chr7_47370600_47371200	0.881799	0.00357839	0.00898077	0.0311218	-3.77901	-2.88449	0.208888	1.27308	1.08702	NA	NA	NA	NA	NA	NA	NA
chr7_47377800_47378400	0.615572	0.74337	0.00716887	-0.145456	-0.501181	-3.54617	0.288962	1.52749	1.2975	NA	NA	NA	NA	NA	NA	NA
chr7_47378400_47379000	0.365768	0.00270686	0.101664	-0.213163	-4.06252	-1.86834	0.234846	1.32796	1.13317	NA	NA	NA	NA	NA	NA	NA
chr7_47379000_47379600	0.158634	0.000343057	0.174221	-0.334628	-5.21823	-1.64816	0.235984	1.41795	1.2062	NA	NA	NA	NA	NA	NA	NA
chr7_47379600_47380200	0.892174	0.886004	0.598405	-0.0297431	-0.127166	-0.400688	0.21898	0.885247	0.75885	NA	NA	NA	NA	NA	NA	NA
chr7_47380200_47380800	0.890277	0.0138665	0.48827	-0.0230991	-2.06256	-0.493409	0.167105	0.826583	0.709854	NA	NA	NA	NA	NA	NA	NA
chr7_47383200_47383800	0.207997	0.0415419	0.00984256	0.309534	-2.94827	-3.20001	0.24459	1.43194	1.22102	NA	NA	NA	NA	NA	NA	NA
chr7_47383800_47384400	0.79498	0.0416968	0.0064159	-0.0535422	-2.27701	-2.62466	0.205619	1.10677	0.946978	NA	NA	NA	NA	NA	NA	NA
chr7_47384400_47385000	0.077799	0.015083	0.00430406	-0.369704	-3.01861	-3.04384	0.207936	1.22518	1.047	NA	NA	NA	NA	NA	NA	NA
chr7_47386200_47386800	0.30649	0.0683629	0.103307	-0.273745	-2.54241	-1.93777	0.266615	1.38308	1.18098	NA	NA	NA	NA	NA	NA	NA
chr7_47387400_47388000	0.611094	0.0222372	0.20122	0.133739	-3.20863	-1.51913	0.262349	1.38625	1.18245	NA	NA	NA	NA	NA	NA	NA
chr7_4738800_4739400	0.615378	3.37512e-05	1.21817e-06	-0.122094	-3.76849	3.81734	0.242418	0.876455	0.748932	0.0029381	0.00690357	-7.58583	1.15285	-6.58005	2.07113e-06	7.95754e-06
chr7_47388000_47388600	0.00991369	0.604668	0.0144073	0.729045	0.466734	1.92168	0.278456	0.899308	0.774556	0.216227	0.0427651	-1.45494	1.18688	-1.22585	0.234494	0.0170001
chr7_47388600_47389200	0.773054	0.981985	0.371404	0.0935696	-0.0261453	0.888728	0.323773	1.15558	0.990757	0.327365	0.315297	-0.914873	1.52216	-0.601038	0.554566	0.037674
chr7_47391000_47391600	0.990491	0.00400691	0.0817285	-0.00310467	-4.51484	-2.25635	0.260001	1.54036	1.28593	NA	NA	NA	NA	NA	NA	NA
chr7_47391600_47392200	0.153282	0.000173373	0.0594679	-0.297263	-4.8522	-2.03576	0.206918	1.25398	1.07047	NA	NA	NA	NA	NA	NA	NA
chr7_47392200_47392800	0.0666509	2.4709e-06	0.92449	-0.374908	-5.31379	-0.0874924	0.202665	1.07695	0.921289	NA	NA	NA	NA	NA	NA	NA
chr7_47393400_47394000	0.375419	0.660802	1.08572e-05	0.165882	-0.447577	-3.96344	0.186491	1.0176	0.865043	NA	NA	NA	NA	NA	NA	NA
chr7_4739400_4740000	0.570175	0.00237691	0.192658	-0.137002	-4.00042	-1.44298	0.240661	1.2901	1.10177	NA	NA	NA	NA	NA	NA	NA
chr7_474000_474600	0.769962	0.317253	0.0216094	0.0762851	-1.31117	-2.59479	0.260314	1.30585	1.11563	NA	NA	NA	NA	NA	NA	NA
chr7_47401200_47401800	0.579609	0.0232828	0.0475383	-0.130178	-2.81257	-2.09471	0.234394	1.22472	1.04691	NA	NA	NA	NA	NA	NA	NA
chr7_47401800_47402400	0.586642	0.0622879	0.0379077	-0.137237	-2.52833	-2.40694	0.251767	1.34429	1.1474	NA	NA	NA	NA	NA	NA	NA
chr7_47402400_47403000	0.821422	0.0078825	0.119816	0.0603407	-4.13284	-1.99834	0.266778	1.5308	1.27602	NA	NA	NA	NA	NA	NA	NA
chr7_47403000_47403600	0.219998	0.00655147	0.375563	0.3264	-3.86204	-1.05949	0.264806	1.39707	1.19148	NA	NA	NA	NA	NA	NA	NA
chr7_47405400_47406000	0.155477	0.00927711	0.615801	0.371999	-2.98903	0.487871	0.260334	1.13136	0.969829	0.0158666	0.455474	-3.4769	1.49015	-2.33326	0.030187	0.00324554
chr7_47406000_47406600	0.759948	0.0188702	0.427877	0.0761846	-2.73918	-0.784755	0.248801	1.15163	0.986646	NA	NA	NA	NA	NA	NA	NA
chr7_47406600_47407200	0.529922	0.0317681	0.000284651	-0.122451	-2.56149	-3.76284	0.194413	1.17972	1.00811	NA	NA	NA	NA	NA	NA	NA
chr7_47407200_47407800	0.184126	0.00977807	0.000333887	0.267072	-3.5082	-4.20399	0.199992	1.33741	1.13998	NA	NA	NA	NA	NA	NA	NA
chr7_47407800_47408400	0.322064	0.0121698	0.0938934	0.245151	-3.37136	-1.9093	0.246606	1.32543	1.13121	NA	NA	NA	NA	NA	NA	NA
chr7_47409000_47409600	0.00788636	0.0299306	0.228448	-0.678768	-2.76472	-1.30238	0.25143	1.25917	1.07617	NA	NA	NA	NA	NA	NA	NA
chr7_47411400_47412000	0.0616346	0.0733925	0.00619997	-0.460156	-2.48834	-3.27309	0.244041	1.37835	1.17592	NA	NA	NA	NA	NA	NA	NA
chr7_47413800_47414400	0.637044	0.0873091	0.00887557	-0.0982592	-1.85057	-2.43847	0.207749	1.074	0.917485	NA	NA	NA	NA	NA	NA	NA
chr7_47414400_47415000	0.358758	0.0267526	0.072308	-0.207499	-2.50627	-1.73354	0.225281	1.11831	0.956568	NA	NA	NA	NA	NA	NA	NA
chr7_47415000_47415600	0.659491	0.00138983	0.337709	0.0642757	-2.60473	-0.662181	0.145535	0.796866	0.688099	NA	NA	NA	NA	NA	NA	NA
chr7_47415600_47416200	0.0534126	0.00427904	0.161976	0.308587	-2.52086	-1.04056	0.158274	0.866526	0.739749	NA	NA	NA	NA	NA	NA	NA
chr7_47416200_47416800	0.127755	0.0282692	0.110503	0.400407	-3.10834	-1.92026	0.261188	1.40086	1.19482	NA	NA	NA	NA	NA	NA	NA
chr7_47416800_47417400	0.198859	0.7679	0.0343604	0.20142	-0.211225	-1.32285	0.155953	0.71419	0.618491	NA	NA	NA	NA	NA	NA	NA
chr7_4741800_4742400	0.538028	0.0874911	0.172908	0.0986931	-1.33812	-0.920378	0.159834	0.777046	0.671505	NA	NA	NA	NA	NA	NA	NA
chr7_47421000_47421600	0.844743	0.0156112	0.0532854	-0.0477933	-3.29935	-2.23961	0.243557	1.34621	1.14807	NA	NA	NA	NA	NA	NA	NA
chr7_4742400_4743000	0.411042	0.00468098	0.0853089	-0.203386	-4.07762	-2.09397	0.246595	1.4163	1.20747	NA	NA	NA	NA	NA	NA	NA
chr7_4743000_4743600	0.399164	0.0341988	0.034412	0.166282	-2.2338	-1.88912	0.19656	1.04344	0.883503	NA	NA	NA	NA	NA	NA	NA
chr7_47430000_47430600	0.108048	0.0228985	0.279866	-0.51563	-3.14585	1.26688	0.318598	1.36594	1.16737	0.0230325	0.25464	-4.41274	1.79681	-2.45587	0.023325	0.00267052
chr7_4743600_4744200	0.070885	0.0689914	0.0290958	0.384019	-1.95604	-2.00211	0.210828	1.06654	0.90709	NA	NA	NA	NA	NA	NA	NA
chr7_47437800_47438400	0.704169	0.329733	0.0796023	-0.113438	-1.46917	-2.21196	0.298087	1.5016	1.25171	NA	NA	NA	NA	NA	NA	NA
chr7_47438400_47439000	0.783431	0.0662809	0.00384512	-0.0690664	-2.76912	-3.67757	0.250756	1.49485	1.24888	NA	NA	NA	NA	NA	NA	NA
chr7_47439000_47439600	0.955914	0.0075246	0.0099647	0.0106	-2.96314	-2.4387	0.191365	1.09094	0.932112	NA	NA	NA	NA	NA	NA	NA
chr7_47439600_47440200	0.658467	5.99806e-05	0.102337	-0.0830127	-4.60964	-1.56271	0.187357	1.11024	0.949687	NA	NA	NA	NA	NA	NA	NA
chr7_4744200_4744800	0.202822	0.00816738	0.0980348	-0.272018	-2.91766	-1.54572	0.212489	1.08573	0.927409	NA	NA	NA	NA	NA	NA	NA
chr7_47442600_47443200	0.907002	0.000384697	0.0375039	-0.0254415	-5.02165	-2.46159	0.21735	1.37667	1.17093	NA	NA	NA	NA	NA	NA	NA
chr7_47446800_47447400	0.375975	0.0614348	0.259677	-0.240607	-2.53765	-1.30075	0.270816	1.34478	1.14886	NA	NA	NA	NA	NA	NA	NA
chr7_47447400_47448000	0.863882	0.252143	0.00541785	0.0401034	-1.34565	-2.83338	0.233456	1.16974	1.00133	NA	NA	NA	NA	NA	NA	NA
chr7_4744800_4745400	0.221696	0.00182244	0.000118984	-0.238286	-2.17354	2.35833	0.194036	0.682485	0.593858	0.00876526	0.0100877	-4.53187	0.904684	-5.00934	6.72704e-05	7.58604e-05
chr7_47448000_47448600	0.63117	0.153427	0.00384752	-0.114906	-1.87389	-3.2783	0.238769	1.30484	1.11337	NA	NA	NA	NA	NA	NA	NA
chr7_47448600_47449200	0.731328	0.00429421	0.0922842	0.0868375	-4.3468	-2.10573	0.25235	1.49479	1.2414	NA	NA	NA	NA	NA	NA	NA
chr7_47449200_47449800	0.832334	0.075228	0.000205652	-0.0480553	-2.54894	-4.54556	0.226521	1.421	1.1891	NA	NA	NA	NA	NA	NA	NA
chr7_47452800_47453400	0.756682	0.0708732	3.71322e-05	-0.0572844	-2.12237	-4.25766	0.184485	1.16514	0.99585	NA	NA	NA	NA	NA	NA	NA
chr7_47453400_47454000	0.979232	0.0553475	0.279426	-0.00686561	-2.38422	-1.14719	0.263221	1.23286	1.05611	NA	NA	NA	NA	NA	NA	NA
chr7_47454000_47454600	0.869929	0.304383	0.344079	-0.0378166	-1.02769	-0.801753	0.230477	0.996548	0.844239	NA	NA	NA	NA	NA	NA	NA
chr7_47454600_47455200	0.680962	0.260385	0.0179263	-0.0959624	-1.23602	-2.2402	0.232863	1.09332	0.934098	NA	NA	NA	NA	NA	NA	NA
chr7_47455800_47456400	0.413297	0.00485177	0.163924	0.21322	-4.2222	-1.73878	0.259771	1.47269	1.24191	NA	NA	NA	NA	NA	NA	NA
chr7_47457600_47458200	0.213451	0.0395651	0.000614867	-0.312627	-1.80659	2.62269	0.250022	0.868692	0.746636	0.0295645	0.0133702	-4.42927	1.14546	-3.86679	0.00096046	0.000272713
chr7_474600_475200	0.610508	0.968439	3.19939e-14	-0.108574	-0.0189451	3.62754	0.212635	0.477877	0.423939	0.324145	0.00394711	-3.64648	0.63882	-5.70815	1.38146e-05	3.46135e-05
chr7_47460600_47461200	0.779875	0.02907	0.0316928	0.0704204	-3.1002	-2.60118	0.251434	1.40437	1.19747	NA	NA	NA	NA	NA	NA	NA
chr7_47470800_47471400	0.867651	3.38262e-06	3.70033e-18	0.0407099	2.2394	4.17239	0.243802	0.460716	0.409996	0.0019426	0.00369503	-1.93299	0.61673	-3.13426	0.00522241	0.000876131
chr7_47471400_47472000	0.437196	0.926481	0.0010739	-0.190736	-0.0702137	2.20735	0.244723	0.759427	0.659458	0.313285	0.0155636	-2.27756	1.00579	-2.26445	0.0348134	0.00362522
chr7_4747200_4747800	0.782163	0.0241312	0.0391259	0.0645727	-2.84458	-2.22201	0.233041	1.24635	1.06602	NA	NA	NA	NA	NA	NA	NA
chr7_47472000_47472600	0.242471	0.0244867	0.0999288	-0.285294	-2.81444	-1.75176	0.242949	1.23629	1.05701	NA	NA	NA	NA	NA	NA	NA
chr7_47472600_47473200	0.286839	0.00124474	0.17428	-0.240099	-4.01357	-1.41932	0.224481	1.21534	1.03886	NA	NA	NA	NA	NA	NA	NA
chr7_47474400_47475000	0.689582	0.94165	0.147497	-0.125867	-0.102897	-1.74605	0.314404	1.403	1.19813	NA	NA	NA	NA	NA	NA	NA
chr7_47475000_47475600	0.569845	5.8248e-05	5.50374e-15	-0.13243	1.91445	3.62916	0.232431	0.460253	0.408905	0.00334846	0.00390321	-1.71471	0.615659	-2.78516	0.0114256	0.00156298
chr7_47475600_47476200	0.917294	0.36875	6.71645e-06	0.0243505	0.560606	2.55679	0.234028	0.621498	0.544241	0.136972	0.0078791	-1.99619	0.826111	-2.41637	0.0253588	0.00285014
chr7_47476800_47477400	0.681473	0.00212293	0.0257773	0.0910999	-4.03589	-2.4773	0.221439	1.28665	1.09808	NA	NA	NA	NA	NA	NA	NA
chr7_47477400_47478000	0.294247	0.0202371	0.0785775	0.262185	-3.1233	-2.01067	0.248941	1.32824	1.13387	NA	NA	NA	NA	NA	NA	NA
chr7_4747800_4748400	0.0833221	0.0713765	0.0719417	0.432616	-2.24171	-1.91392	0.247853	1.23288	1.05473	NA	NA	NA	NA	NA	NA	NA
chr7_47478000_47478600	0.399706	0.225418	0.927031	-0.225509	-1.34123	-0.0863592	0.266879	1.10103	0.941109	NA	NA	NA	NA	NA	NA	NA
chr7_47478600_47479200	0.893593	0.148847	0.0235089	0.0309069	-1.60954	-2.17122	0.230601	1.10818	0.947022	NA	NA	NA	NA	NA	NA	NA
chr7_47479200_47479800	0.917878	0.16338	0.00473039	-0.0216366	-1.49554	-2.60993	0.209429	1.06679	0.907631	NA	NA	NA	NA	NA	NA	NA
chr7_47479800_47480400	0.663483	0.0677215	0.000214748	0.0881569	-2.21073	-3.90709	0.202135	1.19981	1.02527	NA	NA	NA	NA	NA	NA	NA
chr7_47481600_47482200	0.33695	0.00042864	0.773297	0.236834	-4.56439	-0.311286	0.245716	1.26198	1.07831	NA	NA	NA	NA	NA	NA	NA
chr7_47482200_47482800	0.795439	0.00830062	0.382004	0.0710575	-3.16814	0.888474	0.273509	1.18146	1.01279	0.0151785	0.322114	-4.05661	1.55614	-2.60684	0.0168754	0.00209203
chr7_47484000_47484600	0.361662	0.555766	0.111187	0.192668	-0.557274	-1.28395	0.210451	0.943404	0.80045	NA	NA	NA	NA	NA	NA	NA
chr7_47484600_47485200	0.800667	0.0257658	0.107783	0.0470459	-2.18051	-1.32445	0.185943	0.966451	0.817737	NA	NA	NA	NA	NA	NA	NA
chr7_47485200_47485800	0.73766	0.103845	0.00703943	0.0718562	-1.78242	-2.54933	0.214057	1.08801	0.930606	NA	NA	NA	NA	NA	NA	NA
chr7_47485800_47486400	0.343137	0.157118	0.0210596	0.243661	-1.91794	-2.68696	0.256071	1.3476	1.15027	NA	NA	NA	NA	NA	NA	NA
chr7_47488800_47489400	0.610636	0.00153447	0.0148606	-0.104691	-4.09149	-2.66424	0.205103	1.2635	1.0789	NA	NA	NA	NA	NA	NA	NA
chr7_4749000_4749600	0.108211	0.0318568	0.488509	-0.296814	-1.90284	-0.520412	0.183482	0.876838	0.749115	NA	NA	NA	NA	NA	NA	NA
chr7_47490600_47491200	0.598801	0.0112302	0.0106132	0.122864	-3.52414	-3.0288	0.23294	1.36966	1.16782	NA	NA	NA	NA	NA	NA	NA
chr7_47493600_47494200	0.527795	0.142427	0.213666	0.185584	-2.16443	-1.55551	0.293128	1.46646	1.2446	NA	NA	NA	NA	NA	NA	NA
chr7_47494800_47495400	0.617687	0.0133414	0.139009	0.118286	-2.95765	-1.50183	0.236402	1.17851	1.00873	NA	NA	NA	NA	NA	NA	NA
chr7_47495400_47496000	0.780716	0.124704	0.640545	-0.0607284	-1.46604	-0.376324	0.217682	0.948567	0.804014	NA	NA	NA	NA	NA	NA	NA
chr7_4749600_4750200	0.44573	0.0115235	0.568133	-0.10755	-1.72243	-0.3337	0.140601	0.671883	0.583091	NA	NA	NA	NA	NA	NA	NA
chr7_47496000_47496600	0.137813	0.0131383	0.0352428	-0.356755	-3.33936	-2.41139	0.238889	1.3276	1.13302	NA	NA	NA	NA	NA	NA	NA
chr7_47497800_47498400	0.806215	0.0357393	0.424242	-0.0616879	-2.42089	-0.783181	0.250944	1.14061	0.976942	NA	NA	NA	NA	NA	NA	NA
chr7_47498400_47499000	0.598185	0.0386604	0.212581	0.126952	-2.34508	-1.20245	0.240286	1.12234	0.959814	NA	NA	NA	NA	NA	NA	NA
chr7_47500200_47500800	0.74636	0.00698933	0.367014	0.0885942	-4.11382	-1.15226	0.273315	1.50034	1.27278	NA	NA	NA	NA	NA	NA	NA
chr7_47501400_47502000	0.385862	0.00231337	0.879549	0.231997	-4.09539	-0.171007	0.26662	1.31706	1.12619	NA	NA	NA	NA	NA	NA	NA
chr7_47503800_47504400	0.0121953	0.0768918	0.0111201	0.621927	-2.42996	-2.99434	0.244582	1.36247	1.16213	NA	NA	NA	NA	NA	NA	NA
chr7_47506200_47506800	0.932577	0.0850364	0.133909	-0.0221232	-2.25598	-1.67534	0.260976	1.29974	1.11061	NA	NA	NA	NA	NA	NA	NA
chr7_47508600_47509200	0.650671	0.0494571	0.104645	-0.118656	-2.64909	-1.86537	0.261412	1.33551	1.14131	NA	NA	NA	NA	NA	NA	NA
chr7_47509200_47509800	0.103005	0.0253798	0.241936	-0.422134	-2.90611	-1.29094	0.257043	1.28462	1.09807	NA	NA	NA	NA	NA	NA	NA
chr7_47511600_47512200	0.408521	0.00165853	0.0376127	-0.189238	-4.4417	-2.47604	0.228205	1.38193	1.17849	NA	NA	NA	NA	NA	NA	NA
chr7_4751400_4752000	0.523986	0.213279	0.0648978	0.110494	-1.07531	-1.37306	0.172923	0.859653	0.737371	NA	NA	NA	NA	NA	NA	NA
chr7_47516400_47517000	0.0594312	0.0318331	0.00731557	0.438426	-2.83011	-3.03259	0.230506	1.30394	1.11247	NA	NA	NA	NA	NA	NA	NA
chr7_47518200_47518800	0.841073	0.0471008	0.00521133	0.0546947	-2.0048	2.41281	0.272206	0.999968	0.848739	0.0322438	0.0271607	-4.41762	1.3116	-3.36811	0.00305799	0.000600429
chr7_47518800_47519400	0.807042	0.308532	4.95915e-06	-0.0695898	-0.915323	3.66888	0.284327	0.895267	0.769107	0.116907	0.00770713	-4.5842	1.18027	-3.88404	0.000922528	0.000266073
chr7_47519400_47520000	0.268496	0.560676	0.0110083	-0.29499	-0.759365	-2.8726	0.265424	1.30168	1.1133	NA	NA	NA	NA	NA	NA	NA
chr7_475200_475800	0.876436	1.97894e-06	0.0798246	-0.0265735	-4.16647	1.26556	0.170559	0.835701	0.716695	0.00176892	0.10763	-5.43203	1.10093	-4.93404	7.99958e-05	8.15495e-05
chr7_4752000_4752600	0.0704307	0.0067082	0.00745195	0.410116	-3.91361	-3.29068	0.224788	1.41994	1.21002	NA	NA	NA	NA	NA	NA	NA
chr7_47521200_47521800	0.51327	0.000410471	0.0123349	-0.103944	-3.57479	-2.11435	0.15855	0.985005	0.832868	NA	NA	NA	NA	NA	NA	NA
chr7_47521800_47522400	0.155926	8.2858e-06	0.0581654	-0.248432	-5.22083	-1.8364	0.17405	1.1234	0.960611	NA	NA	NA	NA	NA	NA	NA
chr7_47523600_47524200	0.499686	0.0538008	0.00255604	0.153325	-2.52449	-3.40682	0.226504	1.29694	1.10696	NA	NA	NA	NA	NA	NA	NA
chr7_47525400_47526000	0.73339	0.0192728	0.0699966	-0.0871275	-3.42991	-2.22384	0.255231	1.44699	1.21699	NA	NA	NA	NA	NA	NA	NA
chr7_4752600_4753200	0.356906	0.0190693	0.00279065	0.198976	-3.11976	-3.41884	0.215193	1.31387	1.12115	NA	NA	NA	NA	NA	NA	NA
chr7_47527800_47528400	0.0947782	0.0178439	0.232693	0.464218	-3.68645	-1.5388	0.275785	1.53601	1.28322	NA	NA	NA	NA	NA	NA	NA
chr7_47531400_47532000	0.73844	0.0211741	0.254909	0.0703633	-2.39407	-0.993356	0.210259	1.02582	0.868568	NA	NA	NA	NA	NA	NA	NA
chr7_47532000_47532600	0.788173	0.0832868	0.42418	0.0541576	-1.6194	-0.63089	0.201142	0.927679	0.786869	NA	NA	NA	NA	NA	NA	NA
chr7_47535600_47536200	0.0104294	0.00238243	0.0391685	-0.587816	-4.14167	-2.37385	0.226094	1.33597	1.13912	NA	NA	NA	NA	NA	NA	NA
chr7_47536200_47536800	0.653436	0.027446	3.54842e-05	-0.0949073	-3.32114	-5.27648	0.210879	1.48875	1.23082	NA	NA	NA	NA	NA	NA	NA
chr7_47536800_47537400	0.378398	0.00935972	0.00120131	-0.161802	-3.00723	-3.22927	0.183047	1.13962	0.974654	NA	NA	NA	NA	NA	NA	NA
chr7_47537400_47538000	0.0654066	0.0275994	0.0147585	-0.397509	-2.55398	-2.42465	0.213884	1.14602	0.980851	NA	NA	NA	NA	NA	NA	NA
chr7_4753800_4754400	0.73011	0.0166402	0.0188359	-0.0533479	-2.22347	-1.85578	0.154301	0.916262	0.779992	NA	NA	NA	NA	NA	NA	NA
chr7_47538000_47538600	0.496346	0.122178	0.00384705	-0.171879	-2.29016	-3.64312	0.251944	1.47176	1.23726	NA	NA	NA	NA	NA	NA	NA
chr7_47538600_47539200	0.345887	0.0321932	0.175877	0.250278	-3.03297	-1.62557	0.264534	1.4004	1.19427	NA	NA	NA	NA	NA	NA	NA
chr7_47539200_47539800	0.936364	0.0719065	0.27748	-0.0205955	-2.17462	-1.11918	0.257445	1.19825	1.02614	NA	NA	NA	NA	NA	NA	NA
chr7_47539800_47540400	0.887812	0.00137674	0.598096	-0.0341358	-3.8633	-0.534163	0.241487	1.18085	1.01078	NA	NA	NA	NA	NA	NA	NA
chr7_47540400_47541000	0.936871	0.00704084	0.146551	-0.0203736	-2.88197	1.3022	0.256723	1.05206	0.891461	0.0142533	0.159509	-4.18417	1.37896	-3.03429	0.00654958	0.00103094
chr7_47541000_47541600	0.334159	0.0157618	0.886395	-0.282069	-3.49796	-0.174703	0.290956	1.42936	1.22038	NA	NA	NA	NA	NA	NA	NA
chr7_47541600_47542200	0.0407432	0.00893185	0.107734	0.521732	-3.87467	-1.96254	0.252385	1.4591	1.21152	NA	NA	NA	NA	NA	NA	NA
chr7_47542200_47542800	0.00177118	0.0205688	0.155445	0.823514	-3.27554	-1.68928	0.257859	1.39674	1.18211	NA	NA	NA	NA	NA	NA	NA
chr7_4754400_4755000	0.155436	0.0018316	0.0065799	0.239594	-3.30643	-2.4307	0.167657	1.03872	0.879768	NA	NA	NA	NA	NA	NA	NA
chr7_47549400_47550000	0.556557	0.004226	0.102968	-0.13193	-3.45612	-1.66642	0.223791	1.18632	1.0146	NA	NA	NA	NA	NA	NA	NA
chr7_4755000_4755600	0.416945	0.0259492	0.0162814	0.189036	-2.90186	-2.67738	0.23212	1.28779	1.09956	NA	NA	NA	NA	NA	NA	NA
chr7_47550600_47551200	0.691701	0.0186776	0.23452	0.103403	-3.25177	-1.39132	0.260166	1.36487	1.16481	NA	NA	NA	NA	NA	NA	NA
chr7_47551200_47551800	0.291659	0.0516872	0.0903041	0.268388	-2.54219	-1.8879	0.253463	1.29426	1.10612	NA	NA	NA	NA	NA	NA	NA
chr7_47556000_47556600	0.775053	0.07532	0.53216	-0.0759918	-2.12026	-0.634726	0.265353	1.18239	1.01325	NA	NA	NA	NA	NA	NA	NA
chr7_47556600_47557200	0.31507	0.0371082	0.14835	0.215694	-2.1528	-1.26122	0.213849	1.02188	0.867282	NA	NA	NA	NA	NA	NA	NA
chr7_47557200_47557800	0.61884	0.00131488	0.444921	-0.126126	-4.4621	-0.887757	0.2529	1.35804	1.15851	NA	NA	NA	NA	NA	NA	NA
chr7_47557800_47558400	0.399594	0.000726663	0.000137284	-0.220044	-3.36755	3.24347	0.260349	0.972243	0.824733	0.0065697	0.0102625	-6.61102	1.27493	-5.18541	4.49462e-05	6.35694e-05
chr7_47558400_47559000	0.0683462	0.0063852	0.418325	0.489119	-3.91416	-0.977494	0.266066	1.41139	1.20385	NA	NA	NA	NA	NA	NA	NA
chr7_47559600_47560200	0.283889	0.0713884	0.00741555	-0.249202	-2.29184	-2.93128	0.231564	1.26051	1.07718	NA	NA	NA	NA	NA	NA	NA
chr7_47560200_47560800	0.654687	0.142908	0.00208462	-0.107476	-1.972	-3.58705	0.239731	1.33771	1.14146	NA	NA	NA	NA	NA	NA	NA
chr7_4756200_4756800	0.680021	0.000135356	0.0333385	-0.0822234	-4.97986	-2.32178	0.198903	1.26503	1.07922	NA	NA	NA	NA	NA	NA	NA
chr7_47562600_47563200	0.119289	0.0278321	0.096398	-0.403818	-2.99649	-1.92648	0.257482	1.34663	1.15016	NA	NA	NA	NA	NA	NA	NA
chr7_47563800_47564400	0.429992	0.0179468	0.0590515	0.202328	-3.47778	-2.34127	0.255552	1.45039	1.22908	NA	NA	NA	NA	NA	NA	NA
chr7_47566200_47566800	0.366192	0.000370737	0.0134585	0.192093	-5.22282	-3.02415	0.211821	1.42772	1.20657	NA	NA	NA	NA	NA	NA	NA
chr7_47566800_47567400	0.250889	0.00102968	0.0406322	0.264582	-4.68817	-2.45261	0.229382	1.39533	1.18577	NA	NA	NA	NA	NA	NA	NA
chr7_4756800_4757400	0.0273318	4.09578e-06	0.718503	-0.467198	-5.5864	-0.358374	0.209271	1.16006	0.992006	NA	NA	NA	NA	NA	NA	NA
chr7_47568000_47568600	0.873422	0.00137001	0.0609756	0.033711	-3.94102	-1.94688	0.211175	1.20406	1.02986	NA	NA	NA	NA	NA	NA	NA
chr7_47568600_47569200	0.202179	0.0445861	0.0887548	-0.254027	-2.08147	-1.4879	0.19815	1.02606	0.867508	NA	NA	NA	NA	NA	NA	NA
chr7_47571000_47571600	0.55398	0.0247124	0.0248842	-0.135555	-1.96375	1.68474	0.228445	0.863998	0.742143	0.0238008	0.056035	-3.64849	1.13898	-3.20331	0.0044624	0.00078536
chr7_47571600_47572200	0.954811	0.959498	0.906229	0.0107731	-0.036346	0.0732108	0.189739	0.714302	0.620266	0.32198	0.570822	-0.109557	0.946022	-0.115808	0.90896	0.0609182
chr7_47573400_47574000	0.50946	0.0072495	0.716431	-0.178982	-3.60072	-0.410615	0.270551	1.31935	1.12793	NA	NA	NA	NA	NA	NA	NA
chr7_47574000_47574600	0.746968	0.0140208	0.851767	-0.0946835	-3.44955	0.221374	0.292829	1.38471	1.18227	0.0187341	0.554671	-3.67092	1.82076	-2.01614	0.0574165	0.00532967
chr7_47575800_47576400	0.356519	0.62542	0.84397	-0.151293	-0.316651	-0.110883	0.163492	0.647052	0.562228	NA	NA	NA	NA	NA	NA	NA
chr7_47576400_47577000	0.149284	0.452959	0.494782	-0.222284	-0.43551	0.345221	0.153209	0.578517	0.504196	0.165268	0.390131	-0.780731	0.767395	-1.01738	0.321124	0.0225542
chr7_47577000_47577600	0.139955	0.00989877	0.0145319	-0.306086	-3.06472	-2.48082	0.206085	1.17032	1.00123	NA	NA	NA	NA	NA	NA	NA
chr7_47577600_47578200	0.022957	0.210638	0.0213511	-0.611602	-1.81863	-2.86231	0.265675	1.44546	1.22816	NA	NA	NA	NA	NA	NA	NA
chr7_47578800_47579400	0.769087	0.00813678	0.0612858	-0.0651784	-3.14045	-1.88753	0.221547	1.16806	0.999677	NA	NA	NA	NA	NA	NA	NA
chr7_475800_476400	0.127588	0.0290754	0.000474333	0.309577	-2.78828	-3.86927	0.20185	1.26311	1.07845	NA	NA	NA	NA	NA	NA	NA
chr7_47580600_47581200	0.1817	0.00747491	0.292467	0.324119	-3.22904	-1.07467	0.241359	1.18782	1.01662	NA	NA	NA	NA	NA	NA	NA
chr7_47581200_47581800	0.0792883	0.162256	0.104532	0.466709	-1.86545	-1.85208	0.263824	1.32707	1.1328	NA	NA	NA	NA	NA	NA	NA
chr7_47581800_47582400	0.591839	0.0737728	0.00198584	0.12261	-2.3357	-3.49195	0.228098	1.29553	1.10582	NA	NA	NA	NA	NA	NA	NA
chr7_47582400_47583000	0.880787	0.000555634	0.0435011	0.0320946	-4.56385	-2.24231	0.213575	1.28845	1.0996	NA	NA	NA	NA	NA	NA	NA
chr7_47583000_47583600	0.616733	0.0281196	0.0254971	-0.114139	-2.65951	-2.31497	0.227495	1.19743	1.02415	NA	NA	NA	NA	NA	NA	NA
chr7_4758600_4759200	0.372942	0.0362483	0.158109	0.228161	-2.70277	-1.55013	0.255176	1.27698	1.09179	NA	NA	NA	NA	NA	NA	NA
chr7_4759200_4759800	0.825164	0.0942827	0.446845	-0.042988	-1.52667	-0.588898	0.194196	0.905597	0.771766	NA	NA	NA	NA	NA	NA	NA
chr7_47593200_47593800	0.362578	0.0801084	0.00144407	-0.223209	-2.6406	-4.07921	0.244278	1.49681	1.25247	NA	NA	NA	NA	NA	NA	NA
chr7_47596800_47597400	0.423811	0.0190587	0.261226	0.226224	-3.71783	-1.47187	0.281929	1.56561	1.30425	NA	NA	NA	NA	NA	NA	NA
chr7_4759800_4760400	0.816726	0.354925	0.63113	0.0479864	-0.813041	-0.360354	0.206625	0.875682	0.748709	NA	NA	NA	NA	NA	NA	NA
chr7_47599800_47600400	0.61992	0.0301695	0.000367646	0.0988092	-2.72266	-3.88123	0.198739	1.24185	1.06029	NA	NA	NA	NA	NA	NA	NA
chr7_47600400_47601000	0.275098	0.0360023	0.0195166	0.263046	-2.80219	-2.67014	0.239979	1.32217	1.12878	NA	NA	NA	NA	NA	NA	NA
chr7_47601000_47601600	0.0669251	0.00974135	0.24579	0.455167	-3.29916	-1.25245	0.246302	1.25707	1.07413	NA	NA	NA	NA	NA	NA	NA
chr7_47601600_47602200	0.454286	0.171866	0.564703	0.213725	-1.77377	-0.637829	0.284742	1.29098	1.10469	NA	NA	NA	NA	NA	NA	NA
chr7_47603400_47604000	0.370622	0.00297345	0.511385	-0.243257	-3.79498	0.705811	0.270739	1.25293	1.07179	0.0103541	0.399591	-4.50079	1.64881	-2.72972	0.012909	0.00170709
chr7_4760400_4761000	0.459643	0.00197598	0.950264	-0.16422	-3.1981	-0.0537886	0.221413	1.01226	0.860631	NA	NA	NA	NA	NA	NA	NA
chr7_47604600_47605200	0.454087	7.33109e-08	1.70669e-15	-0.206509	3.03234	4.27507	0.275007	0.530415	0.470517	0.00102369	0.00384996	-1.24273	0.709032	-1.75271	0.0949686	0.00797232
chr7_47605200_47605800	0.534731	2.30323e-09	5.647e-16	0.184278	3.57836	4.57465	0.296032	0.556168	0.492749	0.00058263	0.00383626	-0.996289	0.743051	-1.34081	0.195014	0.0144763
chr7_4761000_4761600	0.89524	0.0541275	0.0748355	0.0249733	-1.87036	-1.46392	0.189277	0.962217	0.815002	NA	NA	NA	NA	NA	NA	NA
chr7_47611200_47611800	0.597602	0.00103447	0.0740932	0.0958737	-3.41699	-1.55396	0.181174	1.01742	0.862892	NA	NA	NA	NA	NA	NA	NA
chr7_47614200_47614800	0.224002	0.130747	0.0848163	-0.303249	-1.78986	-1.75071	0.248176	1.17678	1.00792	NA	NA	NA	NA	NA	NA	NA
chr7_47614800_47615400	0.368574	0.237635	0.105373	0.236421	-1.42743	-1.68125	0.262005	1.20305	1.03083	NA	NA	NA	NA	NA	NA	NA
chr7_4761600_4762200	0.777465	0.012126	0.000141428	-0.0534035	-3.2841	-4.32134	0.188555	1.29046	1.10106	NA	NA	NA	NA	NA	NA	NA
chr7_47617800_47618400	0.977902	0.384631	0.000230627	-0.00674166	-1.22238	-4.51905	0.24291	1.40116	1.19202	NA	NA	NA	NA	NA	NA	NA
chr7_47618400_47619000	0.494766	0.126854	0.00752107	-0.169893	-2.05732	-3.1046	0.24812	1.3388	1.14296	NA	NA	NA	NA	NA	NA	NA
chr7_47620800_47621400	0.686476	0.00366793	0.021678	-0.0868435	-3.74957	-2.51455	0.214658	1.26663	1.08171	NA	NA	NA	NA	NA	NA	NA
chr7_47621400_47622000	0.522287	0.019697	0.00327789	0.134478	-2.89096	-3.13484	0.209598	1.22397	1.04594	NA	NA	NA	NA	NA	NA	NA
chr7_4762200_4762800	0.676245	4.59975e-05	0.3786	0.0679568	-3.95151	-0.699786	0.16236	0.936249	0.792006	NA	NA	NA	NA	NA	NA	NA
chr7_47622000_47622600	0.762674	0.00109114	0.054425	-0.059423	-3.65496	-1.81586	0.196362	1.09351	0.935347	NA	NA	NA	NA	NA	NA	NA
chr7_47623200_47623800	0.208414	0.1034	0.817248	0.376707	-2.10698	0.254438	0.297943	1.28445	1.09878	0.0507439	0.542607	-2.36142	1.69031	-1.39703	0.177712	0.0133744
chr7_4762800_4763400	0.97749	9.96593e-06	0.484691	-0.00405551	-3.97985	-0.516667	0.143446	0.864691	0.737224	NA	NA	NA	NA	NA	NA	NA
chr7_47628000_47628600	0.694943	0.00772513	0.0707894	0.0959213	-3.68195	-2.11383	0.244045	1.36021	1.1601	NA	NA	NA	NA	NA	NA	NA
chr7_47628600_47629200	0.181828	0.00039315	0.0237419	-0.260639	-4.31464	-2.31791	0.194145	1.18486	1.01273	NA	NA	NA	NA	NA	NA	NA
chr7_47629200_47629800	0.311592	8.21303e-05	0.261864	-0.182218	-4.18085	-0.980921	0.179361	1.02731	0.870381	NA	NA	NA	NA	NA	NA	NA
chr7_47629800_47630400	0.710798	0.0289358	0.0743873	-0.0942349	-3.02237	-2.09913	0.253582	1.36795	1.16682	NA	NA	NA	NA	NA	NA	NA
chr7_4763400_4764000	0.376748	0.0166583	0.383517	-0.14122	-1.9137	-0.593802	0.159209	0.788747	0.67905	NA	NA	NA	NA	NA	NA	NA
chr7_47634600_47635200	0.95443	0.082355	0.267902	0.0136532	-1.87895	-1.0187	0.238455	1.07307	0.915457	NA	NA	NA	NA	NA	NA	NA
chr7_47635200_47635800	0.950204	0.00706469	0.0922313	0.0131452	-2.92757	-1.5504	0.210075	1.06917	0.913861	NA	NA	NA	NA	NA	NA	NA
chr7_47638200_47638800	0.0956509	0.0072237	0.393163	-0.465587	-4.18533	-1.10162	0.277337	1.53286	1.28573	NA	NA	NA	NA	NA	NA	NA
chr7_476400_477000	0.460422	0.00396017	0.200144	-0.166561	-3.31815	-1.24651	0.22496	1.13058	0.967916	NA	NA	NA	NA	NA	NA	NA
chr7_4764000_4764600	0.705411	0.21046	0.118997	-0.0730673	-1.17547	-1.24637	0.192852	0.933905	0.794076	NA	NA	NA	NA	NA	NA	NA
chr7_4764600_4765200	0.671321	0.000573044	0.0642418	0.0633962	-3.31973	-1.48942	0.149054	0.939587	0.797874	NA	NA	NA	NA	NA	NA	NA
chr7_4765200_4765800	0.460645	0.0037198	0.0211404	-0.142761	-3.20751	-2.16113	0.192911	1.08522	0.92576	NA	NA	NA	NA	NA	NA	NA
chr7_47657400_47658000	0.226065	0.123276	0.00160237	-0.296115	-2.20434	-3.90553	0.243424	1.42081	1.21109	NA	NA	NA	NA	NA	NA	NA
chr7_4765800_4766400	0.459204	0.0502455	0.039185	-0.175417	-2.36155	-2.13156	0.236278	1.19472	1.02294	NA	NA	NA	NA	NA	NA	NA
chr7_47658000_47658600	0.146046	0.612018	0.016696	0.40543	-0.714374	-2.90679	0.2772	1.405	1.19848	NA	NA	NA	NA	NA	NA	NA
chr7_47659200_47659800	0.299875	0.0116745	0.0271389	-0.16238	-2.31867	-1.71947	0.155992	0.906144	0.769216	NA	NA	NA	NA	NA	NA	NA
chr7_47659800_47660400	0.509056	0.000618359	0.12798	-0.0885517	-2.74597	-1.03304	0.133728	0.7821	0.674257	NA	NA	NA	NA	NA	NA	NA
chr7_4766400_4767000	0.413948	0.0129495	0.0384849	-0.192975	-3.25138	-2.30397	0.235435	1.28988	1.10166	NA	NA	NA	NA	NA	NA	NA
chr7_47665200_47665800	0.453246	0.0853907	0.16814	-0.20084	-2.27483	-1.55485	0.266959	1.3121	1.12174	NA	NA	NA	NA	NA	NA	NA
chr7_47665800_47666400	0.827702	0.0355976	0.213881	0.0594589	-3.07324	-1.54145	0.272624	1.44684	1.23393	NA	NA	NA	NA	NA	NA	NA
chr7_47666400_47667000	0.514094	0.0009171	0.0164612	0.125252	-3.9949	-2.44645	0.191427	1.17683	1.00645	NA	NA	NA	NA	NA	NA	NA
chr7_47667000_47667600	0.584405	0.000215217	0.00349343	0.0992764	-4.83249	-3.22004	0.181042	1.26831	1.08189	NA	NA	NA	NA	NA	NA	NA
chr7_47669400_47670000	0.120648	0.440757	0.550637	0.404821	-0.826788	-0.542371	0.25908	1.06911	0.906369	NA	NA	NA	NA	NA	NA	NA
chr7_4767000_4767600	0.675962	0.118712	0.0299739	-0.078728	-1.50922	-1.78511	0.187919	0.96079	0.813235	NA	NA	NA	NA	NA	NA	NA
chr7_4767600_4768200	0.473001	0.0140593	0.22367	-0.178519	-3.05909	-1.28566	0.24803	1.22848	1.05141	NA	NA	NA	NA	NA	NA	NA
chr7_4768200_4768800	0.670911	0.0752103	0.0506085	-0.0920073	-1.90642	-1.78572	0.216038	1.06274	0.904855	NA	NA	NA	NA	NA	NA	NA
chr7_47683200_47683800	0.668133	0.00633722	0.39924	0.111966	-3.91355	-1.00981	0.260562	1.40984	1.19388	NA	NA	NA	NA	NA	NA	NA
chr7_4768800_4769400	0.483762	0.0855294	0.00494439	0.130047	-1.76996	-2.47203	0.185168	1.02136	0.864156	NA	NA	NA	NA	NA	NA	NA
chr7_47688600_47689200	0.076512	0.000923181	0.0186971	-0.517125	-3.97523	2.38919	0.289573	1.17172	1.00299	0.00707801	0.0485751	-6.36442	1.54237	-4.12639	0.000523495	0.000188532
chr7_4769400_4770000	0.255667	0.0911757	0.00807917	0.266005	-2.11638	-2.85935	0.232962	1.24338	1.06251	NA	NA	NA	NA	NA	NA	NA
chr7_47697600_47698200	0.947659	0.118364	0.33966	-0.0193531	-2.24984	-1.17105	0.294227	1.43091	1.22183	NA	NA	NA	NA	NA	NA	NA
chr7_47698200_47698800	0.97372	0.09132	0.182336	-0.00932001	-2.46959	-1.65645	0.282356	1.45154	1.2353	NA	NA	NA	NA	NA	NA	NA
chr7_477000_477600	0.56716	0.00435136	0.780925	-0.132638	-3.08375	-0.252001	0.231182	1.06206	0.904189	NA	NA	NA	NA	NA	NA	NA
chr7_47706000_47706600	0.248587	0.00111304	0.282258	-0.289533	-4.63198	-1.27799	0.249791	1.38832	1.1835	NA	NA	NA	NA	NA	NA	NA
chr7_47709600_47710200	0.480616	0.0384116	0.0595055	-0.158069	-2.34179	-1.81775	0.223453	1.11931	0.955981	NA	NA	NA	NA	NA	NA	NA
chr7_47710200_47710800	0.796946	0.961791	0.101599	-0.0596542	0.0475091	-1.38313	0.23136	0.989747	0.838724	0.322525	0.125225	1.43064	1.29733	1.10276	0.283226	0.0201155
chr7_47710800_47711400	0.554495	0.41298	0.0709844	-0.161966	-1.07944	-2.04499	0.273309	1.31422	1.12311	NA	NA	NA	NA	NA	NA	NA
chr7_47712000_47712600	0.635425	0.43175	0.0359149	0.134819	-1.159	-2.63594	0.283682	1.46949	1.24313	NA	NA	NA	NA	NA	NA	NA
chr7_47720400_47721000	0.670537	0.163929	0.110492	0.108959	-1.6472	-1.62016	0.255533	1.17652	1.00807	NA	NA	NA	NA	NA	NA	NA
chr7_47721000_47721600	0.733019	0.046439	0.0318968	-0.0870618	-2.76704	-2.54858	0.25467	1.37595	1.17468	NA	NA	NA	NA	NA	NA	NA
chr7_47723400_47724000	0.77421	0.0113257	0.00143419	0.0624319	-3.55732	-3.83648	0.217167	1.38422	1.17718	NA	NA	NA	NA	NA	NA	NA
chr7_47724000_47724600	0.785693	0.00651283	0.00417763	0.052605	-3.23295	-2.91628	0.193058	1.16863	0.999702	NA	NA	NA	NA	NA	NA	NA
chr7_47724600_47725200	0.204373	0.175704	0.285724	-0.343364	-1.65024	-1.11333	0.269149	1.21191	1.0385	NA	NA	NA	NA	NA	NA	NA
chr7_47733600_47734200	0.187264	0.103885	0.764312	-0.338085	-1.77333	-0.276662	0.254994	1.08259	0.920773	NA	NA	NA	NA	NA	NA	NA
chr7_47734200_47734800	0.898166	0.254728	4.0131e-12	0.0326523	0.669606	3.95017	0.254629	0.585265	0.51533	0.0993107	0.00407156	-3.28056	0.779808	-4.20688	0.000433684	0.000170656
chr7_47734800_47735400	0.967094	0.0342186	0.00545542	0.0112207	-2.13759	2.39703	0.271464	0.998615	0.847829	0.0276032	0.0276705	-4.53462	1.30998	-3.4616	0.00246464	0.000518676
chr7_47736600_47737200	0.536616	0.040236	0.740416	-0.160992	-2.36852	-0.324669	0.259824	1.14281	0.97784	NA	NA	NA	NA	NA	NA	NA
chr7_47737200_47737800	0.480057	0.114476	0.0631373	0.193906	-2.31093	-2.32522	0.273763	1.45406	1.24036	NA	NA	NA	NA	NA	NA	NA
chr7_47737800_47738400	0.535174	0.00121628	0.0472117	-0.131031	-3.98259	-2.06024	0.210721	1.20339	1.02814	NA	NA	NA	NA	NA	NA	NA
chr7_47738400_47739000	0.633358	0.00639617	0.0204271	0.113703	-3.99922	-2.86259	0.237793	1.44236	1.21925	NA	NA	NA	NA	NA	NA	NA
chr7_47739000_47739600	0.505732	0.312238	0.00249005	0.151408	-1.16688	-3.03788	0.226865	1.15013	0.984401	NA	NA	NA	NA	NA	NA	NA
chr7_47743800_47744400	0.462524	0.155256	0.0608579	0.187876	-1.81963	-2.05709	0.254945	1.27274	1.08765	NA	NA	NA	NA	NA	NA	NA
chr7_47744400_47745000	0.450649	0.0330721	0.00773886	0.167812	-2.61673	-2.80896	0.221778	1.21444	1.03794	NA	NA	NA	NA	NA	NA	NA
chr7_47746200_47746800	0.765115	0.00344331	0.11864	-0.0724027	-4.02861	-1.81236	0.241817	1.35141	1.15354	NA	NA	NA	NA	NA	NA	NA
chr7_47746800_47747400	0.124111	0.000287235	0.0216517	0.314983	-4.90534	-2.607	0.203479	1.3151	1.12125	NA	NA	NA	NA	NA	NA	NA
chr7_4774800_4775400	0.00251159	1.81862e-05	0.417703	-0.692484	-4.70195	0.733317	0.224595	1.05545	0.90192	0.00258699	0.34455	-5.43527	1.38832	-3.91499	0.000858172	0.000254361
chr7_47751600_47752200	0.995443	0.0472902	0.025419	0.00145138	-2.84166	-2.73541	0.25364	1.41862	1.20949	NA	NA	NA	NA	NA	NA	NA
chr7_4775400_4776000	0.0294504	0.000822828	0.0100448	-0.399902	-2.46502	1.63262	0.181587	0.719307	0.624701	0.00681697	0.0361245	-4.09764	0.952709	-4.30104	0.000348021	0.000154185
chr7_4776000_4776600	0.767407	0.0371688	0.0136768	0.064141	-2.40382	-2.44285	0.216399	1.1414	0.976978	NA	NA	NA	NA	NA	NA	NA
chr7_47762400_47763000	0.711272	0.025146	0.125382	-0.0964047	-3.20534	-1.85132	0.259868	1.41458	1.20003	NA	NA	NA	NA	NA	NA	NA
chr7_47763000_47763600	0.389478	0.103397	5.12986e-06	0.154946	0.769527	1.96944	0.179435	0.469114	0.413551	0.0507438	0.0077326	-1.19991	0.625374	-1.91871	0.0694067	0.00619618
chr7_47763600_47764200	0.333202	3.16475e-28	3.21678e-32	0.231096	4.3633	4.45975	0.237904	0.305287	0.278948	0	0.00182804	-0.0964435	0.413536	-0.233217	0.817964	0.054979
chr7_47772600_47773200	0.779956	0.0201797	0.169266	-0.07398	-3.31772	-1.66311	0.264243	1.41026	1.20304	NA	NA	NA	NA	NA	NA	NA
chr7_47773200_47773800	0.32583	0.0358318	0.353318	-0.271795	-2.92414	-1.09679	0.275553	1.37842	1.17734	NA	NA	NA	NA	NA	NA	NA
chr7_47786400_47787000	0.332904	0.410013	0.000891837	0.298484	-0.84368	2.9507	0.307088	1.02066	0.867096	0.150772	0.0147008	-3.79438	1.33926	-2.8332	0.0102732	0.0014473
chr7_47790600_47791200	0.71504	0.460821	0.0489406	0.0462126	-0.427711	-1.00126	0.126295	0.57819	0.503607	NA	NA	NA	NA	NA	NA	NA
chr7_47794200_47794800	0.958815	0.212598	0.0226077	0.0141267	-1.87309	-2.92711	0.273018	1.49519	1.26818	NA	NA	NA	NA	NA	NA	NA
chr7_47805000_47805600	0.597017	0.761669	0.182594	0.159134	-0.409977	-1.54558	0.300237	1.34887	1.15331	NA	NA	NA	NA	NA	NA	NA
chr7_47807400_47808000	0.810704	0.0321217	0.0360418	-0.0605153	-2.9786	-2.48661	0.252129	1.37471	1.17352	NA	NA	NA	NA	NA	NA	NA
chr7_4780800_4781400	0.887137	0.0203832	0.0769071	-0.0311542	-2.5979	-1.68626	0.219068	1.10612	0.945529	NA	NA	NA	NA	NA	NA	NA
chr7_47808000_47808600	0.372355	0.138536	0.0161027	-0.223847	-1.95487	-2.7325	0.250044	1.31144	1.12028	NA	NA	NA	NA	NA	NA	NA
chr7_47811600_47812200	0.172884	0.000948463	0.428999	-0.291981	-3.60472	-0.721451	0.213016	1.06505	0.909268	NA	NA	NA	NA	NA	NA	NA
chr7_47812200_47812800	0.445887	0.0165229	0.0662485	-0.190347	-3.34478	-2.17485	0.248928	1.37681	1.1739	NA	NA	NA	NA	NA	NA	NA
chr7_47812800_47813400	0.139477	0.00064802	0.013525	-0.2863	-4.17173	-2.55365	0.192528	1.19284	1.01959	NA	NA	NA	NA	NA	NA	NA
chr7_4781400_4782000	0.921655	0.0185608	0.000971371	-0.0161312	-2.48666	-2.97883	0.163695	1.04267	0.881985	NA	NA	NA	NA	NA	NA	NA
chr7_47815200_47815800	0.199911	0.202518	0.00238573	-0.316553	-1.77611	-3.66204	0.245676	1.38648	1.18142	NA	NA	NA	NA	NA	NA	NA
chr7_4782000_4782600	0.41981	0.00929209	0.0388478	-0.182272	-3.24793	-2.19376	0.2252	1.22962	1.05095	NA	NA	NA	NA	NA	NA	NA
chr7_4782600_4783200	0.931356	0.0180652	0.129049	-0.0141611	-2.09348	-1.14023	0.164074	0.873996	0.746328	NA	NA	NA	NA	NA	NA	NA
chr7_47827200_47827800	0.119633	0.00359719	0.0635749	-0.398081	-4.45707	-2.32342	0.254063	1.50238	1.24148	NA	NA	NA	NA	NA	NA	NA
chr7_47828400_47829000	0.0794897	0.229353	0.00389751	0.458751	-1.74547	-3.61831	0.259501	1.44512	1.23063	NA	NA	NA	NA	NA	NA	NA
chr7_4783200_4783800	0.490152	0.02538	0.00960441	0.100872	-1.98226	-1.9691	0.145753	0.876241	0.74883	NA	NA	NA	NA	NA	NA	NA
chr7_47832000_47832600	0.248867	0.000533014	0.45234	0.269538	-4.28834	-0.777874	0.232679	1.20656	1.03188	NA	NA	NA	NA	NA	NA	NA
chr7_47832600_47833200	0.103373	0.0139549	0.0355251	0.380345	-3.13195	-2.28084	0.231847	1.25634	1.07336	NA	NA	NA	NA	NA	NA	NA
chr7_47833200_47833800	0.865223	0.062874	0.360888	0.0266144	-1.37442	-0.58072	0.156488	0.732424	0.633295	NA	NA	NA	NA	NA	NA	NA
chr7_47833800_47834400	0.709142	0.00790849	0.434176	0.0712771	-2.57263	-0.633391	0.19066	0.953306	0.807329	NA	NA	NA	NA	NA	NA	NA
chr7_47836200_47836800	0.811859	0.0306216	0.0844446	0.0594018	-2.79642	-1.90129	0.24904	1.27904	1.09328	NA	NA	NA	NA	NA	NA	NA
chr7_47836800_47837400	0.747675	0.00115035	0.148	0.0751542	-4.24118	-1.58524	0.233105	1.275	1.08915	NA	NA	NA	NA	NA	NA	NA
chr7_4783800_4784400	0.917433	0.222367	0.00492814	0.0161427	-1.05247	-2.10116	0.155407	0.858273	0.734227	NA	NA	NA	NA	NA	NA	NA
chr7_47839200_47839800	0.585618	0.0148093	0.00129998	0.110121	-3.0548	-3.47479	0.201469	1.23642	1.05643	NA	NA	NA	NA	NA	NA	NA
chr7_47842200_47842800	0.864491	0.0895318	0.00370142	-0.0350534	-1.86364	-2.75218	0.204983	1.08926	0.93065	NA	NA	NA	NA	NA	NA	NA
chr7_47842800_47843400	0.817311	0.270422	0.000501212	0.0531734	-1.42484	-3.92716	0.229707	1.28722	1.09945	NA	NA	NA	NA	NA	NA	NA
chr7_4784400_4785000	0.409566	0.380542	0.000259517	0.158427	-0.903202	-3.26393	0.191478	1.02641	0.868451	NA	NA	NA	NA	NA	NA	NA
chr7_4785000_4785600	0.388539	0.185505	0.00115861	0.159899	-1.34761	-2.8448	0.184803	1.01232	0.855773	NA	NA	NA	NA	NA	NA	NA
chr7_4785600_4786200	0.522295	0.0364288	0.0161293	0.15467	-2.81789	-2.77444	0.241074	1.33268	1.13776	NA	NA	NA	NA	NA	NA	NA
chr7_4786200_4786800	0.349665	0.00928837	0.0243626	0.166064	-2.69055	-1.96133	0.176908	1.01855	0.860783	NA	NA	NA	NA	NA	NA	NA
chr7_47862000_47862600	0.167989	0.00964343	0.199618	-0.389058	-4.2783	-1.75497	0.280584	1.6279	1.36113	NA	NA	NA	NA	NA	NA	NA
chr7_47862600_47863200	0.203936	0.0128037	0.00710076	-0.283211	-3.36604	-3.11169	0.221782	1.33315	1.13715	NA	NA	NA	NA	NA	NA	NA
chr7_47863200_47863800	0.188116	0.258334	0.000334236	-0.295685	-1.42734	-3.95928	0.223449	1.2571	1.07371	NA	NA	NA	NA	NA	NA	NA
chr7_4786800_4787400	0.609517	0.0117311	0.000855026	0.113001	-3.75295	-4.16637	0.22069	1.46768	1.21983	NA	NA	NA	NA	NA	NA	NA
chr7_47873400_47874000	0.459668	0.000148232	0.287239	-0.173424	-5.26809	-1.22781	0.233835	1.34664	1.1489	NA	NA	NA	NA	NA	NA	NA
chr7_4787400_4788000	0.445852	0.000193607	0.000864635	-0.123266	-4.45161	-3.38179	0.16119	1.15949	0.991089	NA	NA	NA	NA	NA	NA	NA
chr7_47874000_47874600	0.779542	0.00203577	0.154226	0.0679024	-4.22574	-1.64041	0.242067	1.34151	1.1445	NA	NA	NA	NA	NA	NA	NA
chr7_47876400_47877000	0.922302	0.210023	0.112702	0.0266679	-1.67602	-1.81604	0.272879	1.33031	1.13701	NA	NA	NA	NA	NA	NA	NA
chr7_4788000_4788600	0.288957	0.101152	0.0211336	-0.175773	-1.44821	-1.74431	0.165067	0.877032	0.747169	NA	NA	NA	NA	NA	NA	NA
chr7_4788600_4789200	0.89511	0.382261	0.184052	0.0201932	-0.597524	-0.789614	0.152857	0.6815	0.591187	NA	NA	NA	NA	NA	NA	NA
chr7_47889600_47890200	0.460674	0.000313505	0.0108134	0.14729	-4.9167	-2.926	0.199045	1.32687	1.13114	NA	NA	NA	NA	NA	NA	NA
chr7_47890200_47890800	0.579065	4.31038e-06	0.0121815	0.0940899	-5.97924	-2.70058	0.169172	1.24475	1.06186	NA	NA	NA	NA	NA	NA	NA
chr7_4789200_4789800	0.0222226	0.847069	0.90302	-0.411607	0.129164	-0.0708984	0.17781	0.668366	0.580703	0.291706	0.569937	0.200063	0.885398	0.225958	0.823527	0.055344
chr7_4789800_4790400	0.815392	0.436634	0.979584	0.0474073	-0.636265	-0.0180151	0.202629	0.815357	0.702605	NA	NA	NA	NA	NA	NA	NA
chr7_47902800_47903400	0.156676	0.0113408	0.309995	-0.39054	-3.92313	-1.28832	0.274109	1.52685	1.26392	NA	NA	NA	NA	NA	NA	NA
chr7_4790400_4791000	0.753404	0.000299098	0.210691	0.0430106	-2.99196	-0.872038	0.136614	0.804573	0.693185	NA	NA	NA	NA	NA	NA	NA
chr7_47904000_47904600	0.15337	0.138519	0.00134877	0.358362	-2.19734	-4.11456	0.249502	1.47404	1.25524	NA	NA	NA	NA	NA	NA	NA
chr7_47907000_47907600	0.215244	0.0096187	0.0215069	-0.281943	-3.39097	-2.56264	0.226372	1.28982	1.10093	NA	NA	NA	NA	NA	NA	NA
chr7_4791000_4791600	0.623347	0.00051248	0.332035	0.0716448	-2.89011	-0.677939	0.145527	0.81057	0.696222	NA	NA	NA	NA	NA	NA	NA
chr7_4791600_4792200	0.0289804	0.101056	0.150004	0.428945	-1.55425	-1.15586	0.194199	0.940981	0.798102	NA	NA	NA	NA	NA	NA	NA
chr7_4792200_4792800	0.524658	0.156517	0.635064	0.0766738	-0.726397	-0.211867	0.120189	0.509641	0.445328	NA	NA	NA	NA	NA	NA	NA
chr7_47922000_47922600	0.840062	0.0062088	0.00400591	-0.0370138	-3.04586	-2.73915	0.183031	1.09447	0.934509	NA	NA	NA	NA	NA	NA	NA
chr7_47922600_47923200	0.336821	0.00792635	0.0627024	-0.223192	-3.35303	-1.99483	0.231501	1.24285	1.06233	NA	NA	NA	NA	NA	NA	NA
chr7_4792800_4793400	0.834938	0.253517	0.49426	-0.0282102	-0.661671	-0.344485	0.135106	0.576848	0.502512	NA	NA	NA	NA	NA	NA	NA
chr7_47929200_47929800	0.46346	0.0152609	0.104986	-0.190638	-3.55161	-2.00722	0.259236	1.44409	1.22931	NA	NA	NA	NA	NA	NA	NA
chr7_47929800_47930400	0.914818	0.00843719	0.271747	0.0285924	-3.92332	-1.36023	0.266778	1.46624	1.23227	NA	NA	NA	NA	NA	NA	NA
chr7_47931000_47931600	0.0305423	0.241152	0.00220854	-0.551484	-1.67832	-3.78443	0.252119	1.42519	1.21132	NA	NA	NA	NA	NA	NA	NA
chr7_47931600_47932200	0.113045	0.0462316	0.00402006	0.365379	-2.61313	-3.24586	0.228981	1.29816	1.10783	NA	NA	NA	NA	NA	NA	NA
chr7_47932200_47932800	0.460388	0.0068794	0.00255845	0.1375	-3.04502	-2.91689	0.185696	1.10831	0.947862	NA	NA	NA	NA	NA	NA	NA
chr7_47932800_47933400	0.934692	0.016307	0.000257493	0.0170823	-3.41549	-4.46366	0.208054	1.40304	1.18698	NA	NA	NA	NA	NA	NA	NA
chr7_47933400_47934000	0.81446	0.049763	0.277428	0.0718817	-3.10939	-1.41595	0.305667	1.5697	1.2981	NA	NA	NA	NA	NA	NA	NA
chr7_4793400_4794000	0.591357	0.000543652	0.0463064	-0.109717	-4.22609	-2.04882	0.203847	1.19097	1.01817	NA	NA	NA	NA	NA	NA	NA
chr7_479400_480000	0.922037	0.68221	8.18458e-05	-0.0208708	0.426942	-3.5986	0.212832	1.04033	0.884046	0.241536	0.00969411	4.02554	1.36522	2.94864	0.0079412	0.00119046
chr7_4794000_4794600	0.163982	0.0541321	0.492571	-0.297008	-1.92896	-0.578496	0.212165	0.992382	0.840574	NA	NA	NA	NA	NA	NA	NA
chr7_47940600_47941200	0.0994774	0.010784	0.15254	-0.470601	-4.21967	-1.93961	0.283578	1.63063	1.34766	NA	NA	NA	NA	NA	NA	NA
chr7_47941200_47941800	0.777715	0.0129849	0.83721	-0.0804889	-3.44547	0.240276	0.284516	1.36742	1.16704	0.0181602	0.549889	-3.68575	1.79773	-2.05023	0.053681	0.00505554
chr7_4794600_4795200	0.346633	0.0560119	0.820913	-0.203192	-1.84611	-0.184189	0.2151	0.957237	0.811982	NA	NA	NA	NA	NA	NA	NA
chr7_47954400_47955000	0.0656678	0.0450609	0.764633	-0.619322	-3.35487	-0.413911	0.33356	1.65751	1.3795	NA	NA	NA	NA	NA	NA	NA
chr7_47958600_47959200	0.68482	0.0264148	0.01209	-0.0939615	-2.93114	-2.83563	0.230963	1.30492	1.11375	NA	NA	NA	NA	NA	NA	NA
chr7_47959200_47959800	0.748499	0.0131123	0.263539	-0.0714123	-2.64635	-1.00859	0.22225	1.05178	0.898094	NA	NA	NA	NA	NA	NA	NA
chr7_47964600_47965200	0.518909	0.0164652	0.233824	0.177206	-3.5945	-1.48013	0.273962	1.4788	1.2373	NA	NA	NA	NA	NA	NA	NA
chr7_47965200_47965800	0.383824	0.0438057	0.0234381	-0.215208	-2.74255	-2.63654	0.246263	1.34689	1.14938	NA	NA	NA	NA	NA	NA	NA
chr7_47965800_47966400	0.77381	0.0132808	0.0413425	0.0738017	-3.84311	-2.65658	0.25625	1.53031	1.28898	NA	NA	NA	NA	NA	NA	NA
chr7_4797000_4797600	0.537091	0.000225525	0.0173098	0.116487	-4.64805	-2.52264	0.188216	1.22405	1.04603	NA	NA	NA	NA	NA	NA	NA
chr7_47979000_47979600	0.275005	0.0182848	0.0401445	0.268449	-3.21837	-2.38143	0.244861	1.34623	1.14851	NA	NA	NA	NA	NA	NA	NA
chr7_4798200_4798800	0.635429	0.000929657	0.0798632	0.07896	-3.42444	-1.5071	0.166146	1.00999	0.853592	NA	NA	NA	NA	NA	NA	NA
chr7_4798800_4799400	0.294474	0.0457562	0.0753867	0.183466	-1.88468	-1.42514	0.174281	0.934202	0.794938	NA	NA	NA	NA	NA	NA	NA
chr7_47989800_47990400	0.509945	0.105087	0.97023	-0.181654	-1.92324	0.0377571	0.274906	1.17823	1.00972	0.0512698	0.587297	-1.961	1.55169	-1.26378	0.220842	0.0161266
chr7_47991600_47992200	0.532725	0.000336832	0.0539954	-0.112549	-3.94118	-1.77078	0.179917	1.06944	0.910478	NA	NA	NA	NA	NA	NA	NA
chr7_4799400_4800000	0.900912	0.00564965	0.555528	-0.01965	-1.96758	0.35845	0.157504	0.698884	0.606451	0.0130934	0.42426	-2.32603	0.925323	-2.51375	0.0206185	0.00243311
chr7_480000_480600	0.957341	0.019473	0.00426261	-0.0091485	-2.40693	-2.50292	0.170694	1.01714	0.85998	NA	NA	NA	NA	NA	NA	NA
chr7_4800000_4800600	0.620156	0.000285834	0.473836	-0.0668829	-2.35031	0.393337	0.134615	0.629874	0.547527	0.00492262	0.377981	-2.74364	0.834582	-3.28745	0.00368089	0.000684554
chr7_4800600_4801200	0.786559	0.000369993	0.023223	-0.0415418	-3.56852	-1.8928	0.153091	0.975346	0.823846	NA	NA	NA	NA	NA	NA	NA
chr7_48006600_48007200	0.0618356	0.00462444	0.0977097	0.473021	-4.15466	-2.02284	0.25106	1.44101	1.21249	NA	NA	NA	NA	NA	NA	NA
chr7_48007200_48007800	0.862149	0.00156225	0.0708572	0.0403303	-4.30701	-2.07156	0.231794	1.33234	1.13718	NA	NA	NA	NA	NA	NA	NA
chr7_48009600_48010200	0.129203	0.0117553	0.095772	-0.365789	-3.19049	-1.79064	0.239521	1.24809	1.06703	NA	NA	NA	NA	NA	NA	NA
chr7_4801200_4801800	0.60563	0.0198829	3.51743e-05	0.102776	-3.33263	-5.10215	0.198559	1.41314	1.18954	NA	NA	NA	NA	NA	NA	NA
chr7_4801800_4802400	0.261145	0.0226802	0.000250228	-0.212494	-2.73356	-3.8159	0.188262	1.18497	1.01259	NA	NA	NA	NA	NA	NA	NA
chr7_4802400_4803000	0.13869	0.0713821	0.107999	-0.408223	-2.72915	-2.03279	0.273968	1.50099	1.25585	NA	NA	NA	NA	NA	NA	NA
chr7_4803000_4803600	0.853975	0.577589	0.0011866	-0.0342821	-0.539736	-2.71341	0.185888	0.966665	0.818034	NA	NA	NA	NA	NA	NA	NA
chr7_48035400_48036000	0.550901	0.000454026	0.00612267	-0.113891	-4.60613	-3.0414	0.190451	1.27935	1.09099	NA	NA	NA	NA	NA	NA	NA
chr7_4803600_4804200	0.565876	0.755381	0.547529	-0.0823763	-0.164422	0.277654	0.143104	0.526612	0.460393	0.264406	0.419983	-0.442076	0.699487	-0.632	0.534545	0.0363558
chr7_48036000_48036600	0.0871834	0.0145056	0.00303615	-0.299334	-2.58486	-2.66871	0.173653	1.04293	0.883063	NA	NA	NA	NA	NA	NA	NA
chr7_4804200_4804800	0.840781	0.0202729	0.0762492	-0.0410655	-1.87531	1.23413	0.203995	0.797744	0.690448	0.0218571	0.1048	-3.10944	1.05504	-2.94722	0.0079665	0.00119374
chr7_48043800_48044400	0.920261	0.00844229	0.00272874	0.0204163	-3.29508	-3.21459	0.203545	1.23155	1.05168	NA	NA	NA	NA	NA	NA	NA
chr7_48046800_48047400	0.0755523	0.0241463	0.00700537	-0.384153	-2.71002	-2.78326	0.214401	1.18752	1.01537	NA	NA	NA	NA	NA	NA	NA
chr7_48047400_48048000	0.0661145	0.129011	0.00918739	-0.441419	-1.90972	-2.82507	0.238142	1.24987	1.06789	NA	NA	NA	NA	NA	NA	NA
chr7_4804800_4805400	0.0046203	0.0577034	0.343531	0.717989	-2.1409	-0.908569	0.249003	1.1178	0.955626	NA	NA	NA	NA	NA	NA	NA
chr7_48048000_48048600	0.980045	0.0109221	2.41892e-06	0.0070231	-2.45636	4.00351	0.280232	0.950925	0.810584	0.0169347	0.00727585	-6.45987	1.24952	-5.16988	4.65687e-05	6.4032e-05
chr7_48049800_48050400	0.466179	0.00194891	0.182814	-0.161255	-3.64433	-1.32076	0.220622	1.15192	0.986047	NA	NA	NA	NA	NA	NA	NA
chr7_4805400_4806000	0.460646	0.494151	0.0459672	0.132679	-0.5855	-1.47504	0.179289	0.853872	0.731872	NA	NA	NA	NA	NA	NA	NA
chr7_480600_481200	0.735404	0.347452	0.123552	-0.0587821	-0.762281	-1.079	0.173559	0.808329	0.695988	NA	NA	NA	NA	NA	NA	NA
chr7_4806600_4807200	0.530746	0.0894181	0.00995312	0.147286	-2.12244	-2.77237	0.234313	1.24007	1.05947	NA	NA	NA	NA	NA	NA	NA
chr7_48087000_48087600	0.248772	0.0860117	0.457002	-0.327537	-1.99971	0.739252	0.282689	1.15574	0.990861	0.0451521	0.368191	-2.73897	1.52234	-1.79918	0.0870989	0.00742842
chr7_48087600_48088200	0.166991	0.0542749	0.800442	-0.365082	-2.15908	0.241237	0.26267	1.11144	0.95236	0.0346991	0.536751	-2.40032	1.46365	-1.63995	0.116651	0.00941931
chr7_48088200_48088800	0.299559	0.000403143	0.00566846	0.218593	-3.04045	2.02602	0.209856	0.836589	0.719932	0.00546256	0.0281208	-5.06647	1.10371	-4.59039	0.000177263	0.000113207
chr7_48088800_48089400	0.773092	2.29446e-05	0.0200148	0.0578176	-3.86074	1.76056	0.200097	0.878038	0.747347	0.00269995	0.0502448	-5.6213	1.15303	-4.87524	9.16121e-05	8.82636e-05
chr7_48089400_48090000	0.855952	0.00074473	0.013117	0.0347314	-4.12066	-2.56325	0.190939	1.19217	1.01881	NA	NA	NA	NA	NA	NA	NA
chr7_48090000_48090600	0.580579	0.00560717	0.0274957	-0.124111	-3.56321	-2.40748	0.224043	1.26449	1.07954	NA	NA	NA	NA	NA	NA	NA
chr7_48091800_48092400	0.0924652	0.0357759	0.000131103	-0.347135	-2.85139	-4.51898	0.204763	1.34372	1.14545	NA	NA	NA	NA	NA	NA	NA
chr7_4809600_4810200	0.7543	0.0495851	0.0201779	0.0760739	-2.5752	-2.60959	0.242544	1.299	1.10924	NA	NA	NA	NA	NA	NA	NA
chr7_48102000_48102600	0.644635	0.00270283	0.0924118	0.114665	-4.51498	-2.09057	0.248017	1.47563	1.23295	NA	NA	NA	NA	NA	NA	NA
chr7_48103800_48104400	0.487433	0.423755	0.00113462	0.178835	-1.15054	-4.06253	0.25679	1.43368	1.21977	NA	NA	NA	NA	NA	NA	NA
chr7_48106800_48107400	0.252876	0.0189347	0.032841	0.190068	-2.20078	-1.69241	0.165477	0.925783	0.784406	NA	NA	NA	NA	NA	NA	NA
chr7_48107400_48108000	0.0445369	0.194352	0.0527807	0.324982	-1.02903	-1.32538	0.160162	0.788713	0.677954	NA	NA	NA	NA	NA	NA	NA
chr7_48109800_48110400	0.977077	0.0128358	0.0464948	-0.00653242	-3.03216	-2.06582	0.226898	1.20135	1.02752	NA	NA	NA	NA	NA	NA	NA
chr7_48110400_48111000	0.770902	0.00262756	0.035855	-0.066243	-4.0861	-2.4085	0.227002	1.3315	1.1355	NA	NA	NA	NA	NA	NA	NA
chr7_48111600_48112200	0.107098	0.181252	0.0142045	-0.456377	-2.09395	-3.20136	0.281219	1.55768	1.2876	NA	NA	NA	NA	NA	NA	NA
chr7_48114000_48114600	0.617297	0.467649	0.821058	0.120792	-0.711141	-0.18757	0.241142	0.976175	0.82757	NA	NA	NA	NA	NA	NA	NA
chr7_48114600_48115200	0.420961	0.0147758	0.261886	0.194017	-2.86571	-1.11896	0.240307	1.15948	0.992907	NA	NA	NA	NA	NA	NA	NA
chr7_48116400_48117000	0.303376	0.16785	0.000259488	0.237731	-1.88551	-4.35569	0.230046	1.35935	1.15893	NA	NA	NA	NA	NA	NA	NA
chr7_481200_481800	0.256525	0.0269837	0.115913	-0.240215	-2.34416	-1.40602	0.210757	1.04759	0.888215	NA	NA	NA	NA	NA	NA	NA
chr7_4813200_4813800	0.268917	0.0200626	0.2923	0.212173	-2.24618	-0.854668	0.191076	0.953866	0.808215	NA	NA	NA	NA	NA	NA	NA
chr7_48132000_48132600	0.128544	0.496772	0.00435719	-0.406603	-0.971818	-3.53007	0.265784	1.42592	1.21596	NA	NA	NA	NA	NA	NA	NA
chr7_4814400_4815000	0.190856	0.00735358	0.0531631	0.264727	-2.95918	-1.80698	0.201304	1.08626	0.925813	NA	NA	NA	NA	NA	NA	NA
chr7_4815000_4815600	0.99171	0.00719875	0.00536341	0.00173652	-2.80117	-2.45735	0.166809	1.02546	0.867386	NA	NA	NA	NA	NA	NA	NA
chr7_4815600_4816200	0.33297	0.103579	0.127028	-0.132393	-1.06932	-0.869295	0.136228	0.652218	0.565955	NA	NA	NA	NA	NA	NA	NA
chr7_48160200_48160800	0.00867481	0.0682028	0.103711	0.695562	-2.5327	-1.92332	0.260909	1.37699	1.17356	NA	NA	NA	NA	NA	NA	NA
chr7_4816200_4816800	0.119528	0.0750158	0.0922362	-0.210985	-1.18815	-0.97405	0.134616	0.661892	0.574149	NA	NA	NA	NA	NA	NA	NA
chr7_4816800_4817400	0.528647	0.0141991	0.00961596	-0.0922258	-2.21762	-1.99723	0.145971	0.891881	0.759653	NA	NA	NA	NA	NA	NA	NA
chr7_4817400_4818000	0.590215	0.0395614	0.727082	0.0700596	-1.19477	-0.174877	0.129766	0.574489	0.499963	NA	NA	NA	NA	NA	NA	NA
chr7_48179400_48180000	0.629994	0.199026	0.0229313	0.121279	-1.6012	-2.44375	0.251146	1.24022	1.06134	NA	NA	NA	NA	NA	NA	NA
chr7_4818000_4818600	0.663597	0.670696	0.719203	0.0606948	-0.223268	0.164903	0.139218	0.523879	0.457654	0.237862	0.504354	-0.388171	0.695626	-0.558017	0.583026	0.0395374
chr7_4818600_4819200	0.0942782	0.424503	1.40558e-05	-0.349477	-0.949592	-4.57529	0.207301	1.18519	1.01255	NA	NA	NA	NA	NA	NA	NA
chr7_48187800_48188400	0.339901	0.311139	0.0288551	-0.277866	-1.58774	-2.89838	0.29006	1.56137	1.31115	NA	NA	NA	NA	NA	NA	NA
chr7_4819200_4819800	0.78188	0.000624993	0.952215	-0.0511687	-3.30071	-0.0479875	0.18442	0.940936	0.799207	NA	NA	NA	NA	NA	NA	NA
chr7_4819800_4820400	0.583209	0.0182509	0.205263	-0.103168	-2.36105	-1.06538	0.187541	0.987323	0.836764	NA	NA	NA	NA	NA	NA	NA
chr7_48201600_48202200	0.398432	0.000120452	0.20856	0.190037	-5.16407	-1.40351	0.224292	1.30145	1.11041	NA	NA	NA	NA	NA	NA	NA
chr7_48202800_48203400	0.663004	0.010393	0.39105	-0.0832324	-2.52258	-0.70686	0.190554	0.969801	0.821309	NA	NA	NA	NA	NA	NA	NA
chr7_48203400_48204000	0.104381	0.046908	0.154967	-0.378971	-2.20133	-1.34214	0.231691	1.09702	0.938093	NA	NA	NA	NA	NA	NA	NA
chr7_4820400_4821000	0.413114	0.0493698	0.0543694	0.12183	-1.56792	-1.32435	0.148371	0.79014	0.68201	NA	NA	NA	NA	NA	NA	NA
chr7_4821000_4821600	0.354879	0.00828769	0.0238736	0.147415	-2.50154	-1.80919	0.158757	0.932677	0.791219	NA	NA	NA	NA	NA	NA	NA
chr7_48211200_48211800	0.662083	0.0302704	0.602793	-0.118267	-2.88257	-0.586214	0.269976	1.31561	1.12368	NA	NA	NA	NA	NA	NA	NA
chr7_48211800_48212400	0.318472	0.094062	0.149202	0.288027	-2.57173	-1.86775	0.287587	1.52447	1.28709	NA	NA	NA	NA	NA	NA	NA
chr7_4821600_4822200	0.764995	5.89246e-07	0.542375	-0.0545087	-5.60268	-0.556087	0.181957	1.0649	0.910319	NA	NA	NA	NA	NA	NA	NA
chr7_4822200_4822800	0.658907	1.50051e-05	0.753582	-0.0915978	-4.96817	-0.296889	0.207019	1.10343	0.943707	NA	NA	NA	NA	NA	NA	NA
chr7_48223200_48223800	0.749605	0.173575	0.00658813	0.0864677	-2.02696	-3.3824	0.270336	1.48117	1.22442	NA	NA	NA	NA	NA	NA	NA
chr7_4823400_4824000	0.98921	0.000824625	0.000548495	0.00215164	-3.73841	-3.30506	0.158787	1.0911	0.932083	NA	NA	NA	NA	NA	NA	NA
chr7_48239400_48240000	0.00860137	0.00662998	0.240682	-0.688092	-3.8868	-1.41561	0.257815	1.40813	1.2009	NA	NA	NA	NA	NA	NA	NA
chr7_4824000_4824600	0.479737	0.0129102	0.00285664	0.124722	-2.63418	-2.70076	0.175958	1.04456	0.887866	NA	NA	NA	NA	NA	NA	NA
chr7_48244200_48244800	0.541885	0.0101291	0.10022	-0.164705	-4.02654	-2.11093	0.269295	1.54248	1.27484	NA	NA	NA	NA	NA	NA	NA
chr7_4824600_4825200	0.102063	0.186095	0.0100637	-0.28492	-1.22922	-2.05462	0.173012	0.92464	0.78638	NA	NA	NA	NA	NA	NA	NA
chr7_4825200_4825800	0.433803	0.133435	0.00802414	-0.133115	-1.40332	-2.12931	0.169532	0.929135	0.790531	NA	NA	NA	NA	NA	NA	NA
chr7_48282600_48283200	0.145471	0.0244038	0.364986	0.408955	-3.33993	-1.12012	0.279207	1.46625	1.23204	NA	NA	NA	NA	NA	NA	NA
chr7_48285000_48285600	0.625224	0.161233	0.575419	-0.136691	-1.75821	-0.600101	0.279161	1.24772	1.06867	NA	NA	NA	NA	NA	NA	NA
chr7_48285600_48286200	0.306445	0.19442	0.994569	-0.291574	-1.59038	-0.00712016	0.283952	1.21915	1.04396	NA	NA	NA	NA	NA	NA	NA
chr7_4828800_4829400	0.156813	0.0105772	0.0229596	0.259551	-2.66674	-2.00097	0.182232	1.02774	0.869221	NA	NA	NA	NA	NA	NA	NA
chr7_48291600_48292200	0.470705	0.00270442	0.0435896	-0.169832	-4.32408	-2.45578	0.234738	1.41332	1.2048	NA	NA	NA	NA	NA	NA	NA
chr7_48310200_48310800	0.0556338	0.00210513	0.0376008	0.420521	-3.86676	-2.20977	0.217706	1.23168	1.05169	NA	NA	NA	NA	NA	NA	NA
chr7_48310800_48311400	0.99833	0.00388887	0.191836	-0.000503064	-3.73209	-1.42184	0.239901	1.26901	1.0836	NA	NA	NA	NA	NA	NA	NA
chr7_4831800_4832400	0.077115	0.011937	0.0116324	0.381445	-3.06892	-2.63312	0.214039	1.20318	1.0285	NA	NA	NA	NA	NA	NA	NA
chr7_48321000_48321600	0.224818	0.276841	0.00016238	0.252746	-1.22986	-3.74591	0.207211	1.12612	0.96363	NA	NA	NA	NA	NA	NA	NA
chr7_48321600_48322200	0.738342	0.287452	0.00049826	0.0729491	-1.23929	-3.54815	0.217901	1.16017	0.992864	NA	NA	NA	NA	NA	NA	NA
chr7_4832400_4833000	0.271082	5.62363e-06	0.0654551	0.175951	-4.92019	-1.64015	0.159177	1.03793	0.882664	NA	NA	NA	NA	NA	NA	NA
chr7_4833000_4833600	0.373589	0.0147884	0.228196	0.131946	-1.86039	-0.787251	0.14777	0.752823	0.650159	NA	NA	NA	NA	NA	NA	NA
chr7_4833600_4834200	0.597728	0.272974	0.0419181	0.0788287	-0.805342	-1.30293	0.149015	0.73146	0.633999	NA	NA	NA	NA	NA	NA	NA
chr7_4834200_4834800	0.481595	0.0705482	0.371508	0.11269	-1.37747	-0.586247	0.15966	0.755325	0.653693	NA	NA	NA	NA	NA	NA	NA
chr7_4834800_4835400	0.793604	0.0484724	0.032967	-0.0502495	-2.04896	-1.87463	0.191657	1.0284	0.869496	NA	NA	NA	NA	NA	NA	NA
chr7_48348000_48348600	0.851062	0.133973	0.0801794	-0.0521323	-2.18959	-2.17854	0.277085	1.45175	1.23519	NA	NA	NA	NA	NA	NA	NA
chr7_4835400_4836000	0.433195	0.00867715	0.513225	-0.126253	-1.87351	0.399633	0.16058	0.702789	0.609508	0.015453	0.4006	-2.27314	0.930275	-2.44352	0.0239441	0.00272294
chr7_483600_484200	0.0376804	0.00480599	0.0878699	0.48876	-3.66205	-1.87377	0.232712	1.27588	1.08942	NA	NA	NA	NA	NA	NA	NA
chr7_4836000_4836600	0.687098	0.0110583	0.875572	0.0648046	-1.92853	-0.101445	0.16052	0.747892	0.646556	NA	NA	NA	NA	NA	NA	NA
chr7_4836600_4837200	0.885176	0.234912	0.000163289	0.0312142	-1.44751	-4.02836	0.215714	1.21287	1.03669	NA	NA	NA	NA	NA	NA	NA
chr7_4837200_4837800	0.73642	0.00553546	0.0177743	0.0726745	-3.43345	-2.49612	0.215437	1.21655	1.03939	NA	NA	NA	NA	NA	NA	NA
chr7_4837800_4838400	0.104452	0.248979	0.00838572	0.300242	-1.1227	-2.1983	0.183597	0.969401	0.820892	NA	NA	NA	NA	NA	NA	NA
chr7_4838400_4839000	0.300278	0.932283	0.228444	0.192882	-0.0664592	-0.817951	0.18545	0.780576	0.675876	NA	NA	NA	NA	NA	NA	NA
chr7_48390600_48391200	0.070327	0.418344	0.38536	-0.563584	-1.13567	-1.04061	0.308789	1.39872	1.19464	NA	NA	NA	NA	NA	NA	NA
chr7_4840200_4840800	0.982668	0.0868338	0.0106704	-0.00516922	-2.21367	-2.84099	0.237483	1.28278	1.09624	NA	NA	NA	NA	NA	NA	NA
chr7_48404400_48405000	0.616813	0.637696	0.00561301	0.140186	-0.707454	-3.54446	0.279475	1.49867	1.258	NA	NA	NA	NA	NA	NA	NA
chr7_48405000_48405600	0.961067	0.0446897	0.169119	0.0126407	-2.61735	-1.52576	0.258442	1.29085	1.1033	NA	NA	NA	NA	NA	NA	NA
chr7_4840800_4841400	0.141795	0.396591	0.00141336	0.372286	-1.17146	-3.83366	0.25183	1.37721	1.17469	NA	NA	NA	NA	NA	NA	NA
chr7_48411600_48412200	0.455113	0.200883	0.469402	-0.218518	-1.74131	-0.839516	0.291663	1.35437	1.15696	NA	NA	NA	NA	NA	NA	NA
chr7_484200_484800	0.165059	0.161423	0.246957	0.343958	-1.343	0.942169	0.246337	0.953497	0.810033	0.0692202	0.232016	-2.28517	1.25112	-1.8265	0.0827411	0.00713018
chr7_4842000_4842600	0.405075	0.103943	0.920053	-0.153392	-1.29871	-0.068835	0.183621	0.792975	0.684477	NA	NA	NA	NA	NA	NA	NA
chr7_4842600_4843200	0.508022	0.000993581	0.940008	-0.136268	-3.33316	-0.0630765	0.205286	0.988886	0.836465	NA	NA	NA	NA	NA	NA	NA
chr7_48454200_48454800	0.144711	0.00135556	0.0250057	-0.262714	-3.53922	-2.08054	0.179023	1.08022	0.91728	NA	NA	NA	NA	NA	NA	NA
chr7_48454800_48455400	0.964718	0.236152	0.000555751	-0.00716016	-1.11009	-2.80497	0.161554	0.932627	0.7919	NA	NA	NA	NA	NA	NA	NA
chr7_48455400_48456000	0.310833	0.00170412	0.066767	-0.216773	-3.75162	-1.85167	0.213038	1.1703	1.00139	NA	NA	NA	NA	NA	NA	NA
chr7_4845600_4846200	0.145179	0.00382897	0.0430411	-0.360909	-4.36297	-2.50377	0.246224	1.48094	1.22507	NA	NA	NA	NA	NA	NA	NA
chr7_48460200_48460800	0.431254	0.527113	0.0231741	-0.217006	-0.865519	-2.68019	0.274844	1.36482	1.16614	NA	NA	NA	NA	NA	NA	NA
chr7_484800_485400	0.634521	0.373084	0.0177772	0.0874843	0.503403	1.18254	0.18359	0.563177	0.492428	0.138414	0.0474012	-0.679141	0.7481	-0.907821	0.374782	0.0260102
chr7_48486600_48487200	0.0214338	0.0184852	0.896733	-0.698818	-3.48101	0.160216	0.300044	1.45865	1.23196	0.0210198	0.568107	-3.64122	1.90928	-1.90711	0.0709728	0.00630653
chr7_48507600_48508200	0.79357	0.0374469	0.329319	-0.0699628	-2.83398	-1.12637	0.266802	1.34766	1.15024	NA	NA	NA	NA	NA	NA	NA
chr7_48515400_48516000	0.362258	0.140671	0.545373	0.31327	-2.36496	-0.800509	0.342611	1.59521	1.32024	NA	NA	NA	NA	NA	NA	NA
chr7_4851600_4852200	0.239894	0.00434924	0.599376	-0.332418	-3.87479	0.600461	0.281524	1.33442	1.14022	0.0119351	0.447345	-4.47525	1.75522	-2.54969	0.0190895	0.0022948
chr7_4852200_4852800	0.246129	0.00715046	0.279555	-0.339032	-3.51426	1.19363	0.29097	1.28541	1.09916	0.0143451	0.254436	-4.7079	1.69128	-2.78363	0.0114643	0.00156722
chr7_48537600_48538200	0.987209	8.88248e-54	6.01908e-63	0.00512103	6.86068	7.94287	0.318791	0.258026	0.246883	0	0.000249237	-1.08219	0.357111	-3.03039	0.00660756	0.00103705
chr7_485400_486000	0.657537	0.670721	0.00956943	0.102526	-0.453443	-2.38765	0.230727	1.06405	0.907551	NA	NA	NA	NA	NA	NA	NA
chr7_4854000_4854600	0.393004	0.313288	0.199017	-0.22619	-1.22335	-1.33543	0.263903	1.20842	1.03434	NA	NA	NA	NA	NA	NA	NA
chr7_486000_486600	0.0994934	0.00123517	0.0232966	-0.325763	-3.76627	-2.23821	0.19631	1.13964	0.974715	NA	NA	NA	NA	NA	NA	NA
chr7_48606600_48607200	0.461797	0.0163616	0.289215	-0.175547	-2.71839	-1.01808	0.237828	1.11726	0.95658	NA	NA	NA	NA	NA	NA	NA
chr7_48607200_48607800	0.253711	0.102352	0.222651	0.277452	-1.78904	-1.13512	0.241984	1.08728	0.926252	NA	NA	NA	NA	NA	NA	NA
chr7_4861800_4862400	0.486495	0.00440475	0.85415	0.132476	-2.60389	0.141142	0.189813	0.898056	0.766245	0.011982	0.555443	-2.74504	1.18052	-2.32527	0.0306936	0.00328937
chr7_48636600_48637200	0.0242271	0.202684	0.00754671	-0.735074	-1.41625	2.56957	0.322295	1.10597	0.946398	0.0825093	0.031823	-3.98582	1.45563	-2.73821	0.0126705	0.00168513
chr7_48685200_48685800	0.665996	0.0115607	0.00553716	-0.0942354	-3.33808	-3.13737	0.217805	1.30271	1.11168	NA	NA	NA	NA	NA	NA	NA
chr7_48701400_48702000	0.391628	0.0429905	0.402742	0.252228	-3.11109	-1.05903	0.293425	1.52185	1.26144	NA	NA	NA	NA	NA	NA	NA
chr7_4870800_4871400	0.607231	0.0550874	0.52851	0.146365	-2.61098	-0.728559	0.284033	1.34865	1.15275	NA	NA	NA	NA	NA	NA	NA
chr7_4871400_4872000	0.233094	0.0243283	0.108396	0.28644	-2.66925	-1.62139	0.239072	1.17119	1.00283	NA	NA	NA	NA	NA	NA	NA
chr7_487200_487800	0.149699	0.1172	0.742583	0.453179	-2.26775	-0.399835	0.312675	1.4377	1.21475	NA	NA	NA	NA	NA	NA	NA
chr7_4872600_4873200	0.67755	0.00366752	0.0192435	0.0775475	-3.20003	-2.18289	0.186068	1.08098	0.920677	NA	NA	NA	NA	NA	NA	NA
chr7_4873200_4873800	0.990304	0.000525023	0.0220629	0.00226377	-3.93061	-2.18947	0.185922	1.10455	0.944671	NA	NA	NA	NA	NA	NA	NA
chr7_4873800_4874400	0.246122	2.09311e-08	0.0444344	-0.154732	-6.03674	-1.73861	0.132795	1.00921	0.856426	NA	NA	NA	NA	NA	NA	NA
chr7_48748200_48748800	0.665591	3.15503e-06	0.0276461	-0.0708371	-5.54916	-2.16713	0.163514	1.13782	0.972728	NA	NA	NA	NA	NA	NA	NA
chr7_48748800_48749400	0.31671	0.00143425	0.0262237	-0.228493	-4.58881	-2.69438	0.227311	1.40802	1.19796	NA	NA	NA	NA	NA	NA	NA
chr7_4875000_4875600	0.992489	0.0547739	0.000794499	-0.00182102	-2.12252	-3.21129	0.193066	1.09491	0.934241	NA	NA	NA	NA	NA	NA	NA
chr7_4875600_4876200	0.894478	0.0253769	0.00393305	-0.027956	-2.70691	-3.0072	0.210345	1.19654	1.02383	NA	NA	NA	NA	NA	NA	NA
chr7_4876200_4876800	0.431458	0.141646	0.000404635	0.170917	-1.80345	-3.78562	0.216567	1.21947	1.04193	NA	NA	NA	NA	NA	NA	NA
chr7_4876800_4877400	0.898581	0.0402521	0.00358916	0.028603	-2.64238	-3.23121	0.223969	1.27506	1.0889	NA	NA	NA	NA	NA	NA	NA
chr7_48772800_48773400	0.690156	0.0407339	0.693932	0.118362	-2.95994	-0.474883	0.296237	1.43179	1.204	NA	NA	NA	NA	NA	NA	NA
chr7_4877400_4878000	0.214336	1.36626e-05	0.53899	-0.252201	-4.97285	-0.579272	0.20209	1.09884	0.940362	NA	NA	NA	NA	NA	NA	NA
chr7_4878000_4878600	0.467939	0.0592378	0.137131	-0.100767	-1.28226	-0.873075	0.138413	0.673641	0.583606	NA	NA	NA	NA	NA	NA	NA
chr7_4878600_4879200	0.400317	0.151137	0.395758	-0.108349	-0.815594	-0.419032	0.128393	0.56473	0.491762	NA	NA	NA	NA	NA	NA	NA
chr7_4879200_4879800	0.136955	0.0236437	0.494112	-0.244659	-1.80016	-0.464456	0.163468	0.785954	0.677286	NA	NA	NA	NA	NA	NA	NA
chr7_4879800_4880400	0.444656	0.00804594	0.00589096	-0.139958	-1.81962	1.64678	0.182536	0.675795	0.587926	0.014995	0.0285858	-3.46641	0.895743	-3.86987	0.00095359	0.000271285
chr7_4880400_4881000	0.765155	0.342969	0.000429052	-0.0589445	-0.587755	1.94886	0.196903	0.617474	0.538869	0.128353	0.0123037	-2.53661	0.819545	-3.09515	0.00570733	0.000933217
chr7_48813600_48814200	0.912632	0.339111	0.0302329	-0.0336982	-1.49276	-2.81974	0.306521	1.55571	1.28664	NA	NA	NA	NA	NA	NA	NA
chr7_4882200_4882800	0.876139	0.0196876	0.036172	0.034526	-2.74491	-2.1062	0.221067	1.16204	0.994703	NA	NA	NA	NA	NA	NA	NA
chr7_48847800_48848400	0.368462	0.00265249	0.196336	-0.226337	-4.39258	-1.56109	0.250771	1.43279	1.20188	NA	NA	NA	NA	NA	NA	NA
chr7_48924000_48924600	0.231329	4.83499e-08	0.0227238	-0.234165	-5.43764	1.82707	0.1947	0.936631	0.792276	0.000940608	0.053426	-7.2647	1.22678	-5.92178	8.6035e-06	2.7074e-05
chr7_48924600_48925200	0.0869006	6.82823e-08	0.0148591	-0.344631	-5.40518	1.96999	0.19975	0.942969	0.797749	0.00100702	0.04341	-7.37517	1.23515	-5.97108	7.71882e-06	2.66141e-05
chr7_48928800_48929400	0.407735	0.114941	0.0715512	0.219014	-2.09228	-2.04683	0.263669	1.31818	1.1264	NA	NA	NA	NA	NA	NA	NA
chr7_4893600_4894200	0.708248	0.497792	0.0706501	0.105361	-0.925325	-2.11929	0.280924	1.36093	1.16252	NA	NA	NA	NA	NA	NA	NA
chr7_4894200_4894800	0.434488	0.0757911	0.0136998	-0.189095	-2.30901	-2.75433	0.241188	1.28976	1.10182	NA	NA	NA	NA	NA	NA	NA
chr7_4894800_4895400	0.282529	0.241347	0.0369677	-0.301854	-1.75336	-2.6496	0.279695	1.48954	1.25675	NA	NA	NA	NA	NA	NA	NA
chr7_48948600_48949200	0.296946	0.00171511	0.167828	0.264925	-4.59769	-1.69715	0.252959	1.43513	1.2235	NA	NA	NA	NA	NA	NA	NA
chr7_489600_490200	0.158799	0.092699	0.744666	0.385156	-2.02804	-0.334773	0.271725	1.19714	1.02569	NA	NA	NA	NA	NA	NA	NA
chr7_48962400_48963000	0.16219	0.175135	0.00729283	0.337631	-1.67788	-2.86994	0.240152	1.23057	1.05238	NA	NA	NA	NA	NA	NA	NA
chr7_4901400_4902000	0.473536	0.0323962	0.00205248	-0.164185	-2.95402	-3.66297	0.228392	1.36558	1.16381	NA	NA	NA	NA	NA	NA	NA
chr7_490200_490800	0.623285	0.00145001	0.631003	-0.0862677	-2.95141	-0.371737	0.175198	0.906542	0.77207	NA	NA	NA	NA	NA	NA	NA
chr7_4902000_4902600	0.611362	0.0198638	0.00432401	-0.122578	-3.50797	-3.63928	0.240636	1.48726	1.25248	NA	NA	NA	NA	NA	NA	NA
chr7_4902600_4903200	0.0374011	0.29892	0.013246	0.597843	-1.59903	-3.28482	0.284226	1.53308	1.30749	NA	NA	NA	NA	NA	NA	NA
chr7_4903200_4903800	0.9797	0.0895431	0.267699	-0.00492669	-1.60475	-0.887855	0.193239	0.93797	0.79753	NA	NA	NA	NA	NA	NA	NA
chr7_4903800_4904400	0.647706	0.0279477	0.214912	-0.078541	-1.96426	-0.940076	0.171472	0.88341	0.754239	NA	NA	NA	NA	NA	NA	NA
chr7_4904400_4905000	0.909507	0.0584251	0.320954	-0.0261329	-1.99385	-0.88175	0.229464	1.04407	0.884946	NA	NA	NA	NA	NA	NA	NA
chr7_4905000_4905600	0.72665	0.473243	0.0118286	-0.0997136	-1.10479	-3.25573	0.284606	1.5358	1.27474	NA	NA	NA	NA	NA	NA	NA
chr7_4906800_4907400	0.827799	0.0188036	0.0763224	-0.055311	-3.44319	-2.17471	0.253751	1.44679	1.21697	NA	NA	NA	NA	NA	NA	NA
chr7_490800_491400	0.430199	0.0131326	0.990331	-0.12255	-1.77641	0.0074384	0.154858	0.706186	0.61262	0.0182359	0.591439	-1.78385	0.934881	-1.9081	0.0708386	0.00629778
chr7_49097400_49098000	0.946101	0.0115873	0.00102497	0.0166039	-3.87673	-4.20256	0.245121	1.51342	1.25029	NA	NA	NA	NA	NA	NA	NA
chr7_49119600_49120200	0.545404	0.443887	0.113048	0.165548	-0.968654	-1.72245	0.273051	1.2612	1.07946	NA	NA	NA	NA	NA	NA	NA
chr7_49120200_49120800	0.0343195	0.163027	0.630072	0.602668	-1.58824	0.46773	0.281708	1.13196	0.968797	0.069743	0.462516	-2.05597	1.48993	-1.37991	0.182847	0.013701
chr7_491400_492000	0.317756	0.315985	0.00600099	-0.130889	-0.441017	1.07661	0.130494	0.438076	0.385239	0.119394	0.0288217	-1.51762	0.583369	-2.60148	0.0170721	0.00211039
chr7_49157400_49158000	0.137776	0.127477	0.00135638	-0.385863	-2.44352	-4.33095	0.258357	1.59275	1.32195	NA	NA	NA	NA	NA	NA	NA
chr7_492000_492600	0.211378	0.107291	0.0332824	0.192231	-1.28118	-1.46116	0.153036	0.7899	0.678962	NA	NA	NA	NA	NA	NA	NA
chr7_4920000_4920600	0.162207	0.00526242	0.00045135	-0.272874	-3.70984	-4.01191	0.194099	1.30651	1.11378	NA	NA	NA	NA	NA	NA	NA
chr7_4924200_4924800	0.494823	0.000277961	0.0119816	-0.135485	-4.97836	-2.89374	0.197895	1.3314	1.13511	NA	NA	NA	NA	NA	NA	NA
chr7_492600_493200	0.00265689	0.000208307	0.339942	0.54564	-3.73622	-0.79202	0.17801	0.978282	0.826848	NA	NA	NA	NA	NA	NA	NA
chr7_4927200_4927800	0.106247	0.0811819	0.00526186	0.401483	-2.47406	-3.40468	0.246788	1.40745	1.19902	NA	NA	NA	NA	NA	NA	NA
chr7_4927800_4928400	0.933726	0.0438451	0.00163075	-0.0151903	-2.11798	-2.84149	0.182307	1.04035	0.882625	NA	NA	NA	NA	NA	NA	NA
chr7_4929600_4930200	0.382683	0.00907707	0.156992	-0.225198	-3.61685	-1.65914	0.257076	1.36496	1.1654	NA	NA	NA	NA	NA	NA	NA
chr7_4931400_4932000	0.167335	0.04402	0.00501217	-0.313449	-2.54114	-3.04858	0.225705	1.24926	1.06742	NA	NA	NA	NA	NA	NA	NA
chr7_49314600_49315200	0.768843	0.400448	0.00394612	-0.077819	-1.23698	-3.59006	0.264225	1.46622	1.22273	NA	NA	NA	NA	NA	NA	NA
chr7_493200_493800	0.537947	0.0720764	0.395357	-0.105455	-1.45056	-0.587087	0.170751	0.799763	0.688398	NA	NA	NA	NA	NA	NA	NA
chr7_4932000_4932600	0.365664	0.0231519	0.0821501	-0.206244	-2.58032	-1.68297	0.227174	1.1225	0.960488	NA	NA	NA	NA	NA	NA	NA
chr7_49328400_49329000	0.953305	0.0187442	0.301173	0.0165291	-3.69109	-1.33689	0.281717	1.55016	1.28777	NA	NA	NA	NA	NA	NA	NA
chr7_49329000_49329600	0.936676	0.0104354	0.219766	-0.0213768	-3.9476	-1.5555	0.268533	1.51851	1.26132	NA	NA	NA	NA	NA	NA	NA
chr7_49376400_49377000	0.0917394	0.919138	0.0596761	0.519163	-0.144647	-2.30628	0.305546	1.42199	1.21373	NA	NA	NA	NA	NA	NA	NA
chr7_493800_494400	0.0317759	0.0107109	0.00618969	0.438708	-2.95552	-2.71779	0.202062	1.14103	0.976217	NA	NA	NA	NA	NA	NA	NA
chr7_4939800_4940400	0.898406	0.0031076	0.558719	0.0318212	-3.72253	-0.61933	0.248737	1.23485	1.05635	NA	NA	NA	NA	NA	NA	NA
chr7_4940400_4941000	0.101044	0.000245487	0.600684	0.295926	-3.60599	-0.423954	0.179154	0.955537	0.807945	NA	NA	NA	NA	NA	NA	NA
chr7_49408200_49408800	0.854294	0.00231977	0.292629	0.0377991	-3.23778	-0.934648	0.205412	1.04155	0.884455	NA	NA	NA	NA	NA	NA	NA
chr7_4941000_4941600	0.210871	0.000106956	0.163816	0.251507	-4.46371	-1.33719	0.200003	1.11601	0.954836	NA	NA	NA	NA	NA	NA	NA
chr7_49429200_49429800	0.421389	0.0655511	0.64597	0.250722	-2.87665	-0.591848	0.310829	1.54865	1.28533	NA	NA	NA	NA	NA	NA	NA
chr7_494400_495000	0.18286	0.00468036	0.294477	0.343717	-3.99885	-1.24537	0.256638	1.38891	1.18303	NA	NA	NA	NA	NA	NA	NA
chr7_4945200_4945800	0.0616404	0.0460286	0.0884989	-0.472455	-2.59257	-1.88672	0.250569	1.28673	1.09914	NA	NA	NA	NA	NA	NA	NA
chr7_49453200_49453800	0.273343	0.227331	0.00027016	0.253073	-1.59156	-4.19512	0.230034	1.31195	1.11955	NA	NA	NA	NA	NA	NA	NA
chr7_49454400_49455000	0.210617	0.0958533	0.084087	0.319768	-2.06624	-1.83586	0.254143	1.23156	1.05443	NA	NA	NA	NA	NA	NA	NA
chr7_4945800_4946400	0.148737	0.0382258	0.000174954	-0.328013	-3.10617	-4.73975	0.225776	1.48321	1.2257	NA	NA	NA	NA	NA	NA	NA
chr7_4947000_4947600	0.441072	0.08046	0.0028132	0.198388	-2.64859	-3.7846	0.256711	1.50311	1.24215	NA	NA	NA	NA	NA	NA	NA
chr7_4947600_4948200	0.123726	0.352625	0.000803391	0.359987	-1.14686	-3.60938	0.232311	1.22931	1.05106	NA	NA	NA	NA	NA	NA	NA
chr7_4952400_4953000	0.942847	0.00752914	0.00546732	-0.0165078	-3.89948	-3.38723	0.229805	1.43579	1.19838	NA	NA	NA	NA	NA	NA	NA
chr7_4953000_4953600	0.180137	0.123913	0.0710978	-0.362267	-2.17661	-2.182	0.268795	1.40534	1.19885	NA	NA	NA	NA	NA	NA	NA
chr7_495600_496200	0.304679	0.277212	0.93843	-0.214698	-0.941944	-0.0571547	0.208321	0.863153	0.738469	NA	NA	NA	NA	NA	NA	NA
chr7_49563600_49564200	0.0839618	0.00088286	0.540481	-0.411649	-4.07366	-0.628006	0.236335	1.19603	1.02324	NA	NA	NA	NA	NA	NA	NA
chr7_4956600_4957200	0.756942	0.020769	0.00560054	0.0704129	-3.13552	-3.21818	0.227016	1.33919	1.14188	NA	NA	NA	NA	NA	NA	NA
chr7_4957800_4958400	0.179971	0.00429722	0.0221941	0.334894	-4.43281	-2.91617	0.248389	1.52449	1.25948	NA	NA	NA	NA	NA	NA	NA
chr7_49579200_49579800	0.309322	0.000631584	0.0563701	-0.203967	-3.97821	-1.86995	0.199825	1.13506	0.971032	NA	NA	NA	NA	NA	NA	NA
chr7_49579800_49580400	0.097342	0.0088271	0.240095	-0.393056	-3.10469	-1.17972	0.235336	1.1673	0.999535	NA	NA	NA	NA	NA	NA	NA
chr7_49604400_49605000	0.569052	0.00289262	0.00268846	-0.126171	-4.40941	-3.69419	0.220991	1.45151	1.20669	NA	NA	NA	NA	NA	NA	NA
chr7_49605000_49605600	0.446419	0.0395417	0.0373435	0.205703	-3.21871	-2.7156	0.269325	1.54752	1.29065	NA	NA	NA	NA	NA	NA	NA
chr7_49614600_49615200	0.461437	0.0273951	0.000695084	-0.152299	-2.82444	-3.75589	0.206165	1.26568	1.08028	NA	NA	NA	NA	NA	NA	NA
chr7_496200_496800	0.954907	0.121109	0.252493	0.0101048	-1.31562	-0.832084	0.178348	0.843036	0.723843	NA	NA	NA	NA	NA	NA	NA
chr7_4963200_4963800	0.0471808	0.0345846	0.0519215	-0.509659	-2.94379	-2.3079	0.254304	1.37809	1.17617	NA	NA	NA	NA	NA	NA	NA
chr7_49639200_49639800	0.0529586	0.0414863	0.194198	-0.592922	-2.54992	1.38386	0.303521	1.23812	1.06031	0.0302488	0.194672	-3.93378	1.63009	-2.41323	0.0255272	0.0028651
chr7_4964400_4965000	0.384277	0.023711	0.166252	-0.228973	-3.25979	-1.6816	0.262265	1.42393	1.20776	NA	NA	NA	NA	NA	NA	NA
chr7_49649400_49650000	0.775264	0.0798592	0.271997	0.0817157	-2.54596	-1.35721	0.285615	1.44196	1.23018	NA	NA	NA	NA	NA	NA	NA
chr7_49650000_49650600	0.43631	0.721159	0.801347	0.201771	0.334838	0.202319	0.258381	0.93608	0.802437	0.253912	0.537138	0.132519	1.23294	0.107482	0.915478	0.0613364
chr7_4965600_4966200	0.627605	0.168515	0.892344	-0.124748	-1.45661	0.121112	0.256534	1.05179	0.893087	0.0714986	0.566922	-1.57772	1.37981	-1.14343	0.266362	0.0190324
chr7_49660200_49660800	0.966565	0.128228	0.474189	0.0151332	-2.30127	0.919931	0.360319	1.50301	1.28157	0.0586994	0.378202	-3.2212	1.97522	-1.63081	0.118579	0.00954839
chr7_4966200_4966800	0.648029	0.032654	0.466914	0.110951	-2.36093	-0.681363	0.242469	1.09306	0.933755	NA	NA	NA	NA	NA	NA	NA
chr7_49665600_49666200	0.193577	0.130816	0.111007	0.363561	-1.60372	1.4364	0.278168	1.05459	0.895037	0.0595523	0.132474	-3.04012	1.3832	-2.19789	0.0398998	0.00401983
chr7_4966800_4967400	0.789103	0.0212094	0.105586	-0.0688894	-3.24514	-1.93305	0.257012	1.39087	1.18595	NA	NA	NA	NA	NA	NA	NA
chr7_49669800_49670400	0.82545	0.0249971	0.115685	0.0469368	-2.36322	-1.40165	0.212388	1.04184	0.884896	NA	NA	NA	NA	NA	NA	NA
chr7_49670400_49671000	0.00864954	0.709682	0.178171	0.597869	-0.355635	-1.09569	0.224176	0.953146	0.809289	NA	NA	NA	NA	NA	NA	NA
chr7_49671000_49671600	0.110466	0.00639497	1.45195e-07	0.498258	2.03205	3.58014	0.309994	0.732865	0.642778	0.0137139	0.00577749	-1.54809	0.97481	-1.5881	0.127949	0.0101661
chr7_496800_497400	0.889348	0.0275754	0.156783	0.0283459	-2.23679	-1.20911	0.20333	1.00353	0.848862	NA	NA	NA	NA	NA	NA	NA
chr7_4968000_4968600	0.979724	0.0695211	0.489082	0.00790932	-2.77339	-0.88149	0.31059	1.51512	1.27055	NA	NA	NA	NA	NA	NA	NA
chr7_4968600_4969200	0.744862	0.0145481	0.194476	0.0877555	-3.64662	-1.59841	0.269081	1.47197	1.22546	NA	NA	NA	NA	NA	NA	NA
chr7_4969800_4970400	0.162689	0.0774782	0.000610851	0.3559	-2.74905	-4.48479	0.253449	1.54448	1.27605	NA	NA	NA	NA	NA	NA	NA
chr7_49711200_49711800	0.284257	0.00420874	0.126013	0.254979	-3.66486	-1.65469	0.237114	1.25738	1.07438	NA	NA	NA	NA	NA	NA	NA
chr7_49711800_49712400	0.0508677	0.0128903	0.184865	0.552532	-3.92006	-1.75381	0.280296	1.55411	1.31553	NA	NA	NA	NA	NA	NA	NA
chr7_4971600_4972200	0.895076	0.298014	0.97403	0.0397162	-1.32934	-0.0355346	0.300542	1.27211	1.08939	NA	NA	NA	NA	NA	NA	NA
chr7_4972800_4973400	0.194699	0.00493373	0.0266892	-0.300653	-3.91858	-2.61072	0.230619	1.36949	1.16442	NA	NA	NA	NA	NA	NA	NA
chr7_4973400_4974000	0.937673	0.00997905	0.189834	-0.0193773	-3.32629	-1.43228	0.24732	1.27161	1.08661	NA	NA	NA	NA	NA	NA	NA
chr7_4974000_4974600	0.583125	0.0656547	0.790707	-0.0933561	-1.40098	-0.173368	0.169667	0.754518	0.651878	NA	NA	NA	NA	NA	NA	NA
chr7_4974600_4975200	0.561584	0.0778537	0.844029	-0.112674	-1.47329	0.140282	0.193591	0.828789	0.71157	0.0424934	0.551833	-1.61357	1.09235	-1.47716	0.155208	0.0119384
chr7_49752000_49752600	0.318952	0.517249	0.166494	-0.297142	-0.899332	-1.64482	0.296983	1.38486	1.18202	NA	NA	NA	NA	NA	NA	NA
chr7_49772400_49773000	0.495528	0.46707	0.296704	-0.179579	0.751888	-0.915602	0.262731	1.03077	0.873807	0.170105	0.266136	1.66749	1.3513	1.23399	0.231512	0.0168084
chr7_49773000_49773600	0.452821	0.493178	0.150413	-0.188461	-0.744116	-1.33369	0.250269	1.08275	0.921818	NA	NA	NA	NA	NA	NA	NA
chr7_49773600_49774200	0.804303	0.0128308	0.000361585	0.0522604	-3.56919	-4.38043	0.210473	1.41405	1.19513	NA	NA	NA	NA	NA	NA	NA
chr7_49774200_49774800	0.484889	0.0380222	0.00275141	0.145223	-2.43594	-3.03598	0.207311	1.16192	0.994109	NA	NA	NA	NA	NA	NA	NA
chr7_49774800_49775400	0.525858	0.00390089	0.0341688	0.140139	-3.65646	-2.27506	0.220312	1.24373	1.06254	NA	NA	NA	NA	NA	NA	NA
chr7_49775400_49776000	0.458432	0.0106332	0.0394455	0.133764	-2.58935	-1.75674	0.179864	0.998646	0.844201	NA	NA	NA	NA	NA	NA	NA
chr7_49776000_49776600	0.189171	0.00932667	0.0165542	0.276756	-3.0847	-2.42744	0.209647	1.16841	0.999505	NA	NA	NA	NA	NA	NA	NA
chr7_49788000_49788600	0.767159	0.0321173	0.0197431	0.072628	-2.92286	-2.71795	0.244764	1.34895	1.15116	NA	NA	NA	NA	NA	NA	NA
chr7_49792200_49792800	0.483856	0.0419873	0.0131109	0.169118	-2.73789	-2.86019	0.240851	1.3327	1.13675	NA	NA	NA	NA	NA	NA	NA
chr7_49801200_49801800	0.685216	0.495143	0.000334138	0.108594	0.527738	2.47825	0.267285	0.77141	0.672059	0.179655	0.0117147	-1.95051	1.0231	-1.90647	0.0710609	0.0063133
chr7_49801800_49802400	0.984188	0.102121	1.15646e-05	0.00604224	1.34207	3.24524	0.304285	0.815085	0.710681	0.0503381	0.00821865	-1.90317	1.0814	-1.75991	0.093711	0.00788471
chr7_49832400_49833000	0.805119	0.767107	0.953642	-0.0774195	-0.367011	-0.0617112	0.313132	1.23658	1.05945	NA	NA	NA	NA	NA	NA	NA
chr7_49833000_49833600	0.928567	0.918284	0.938379	-0.0291313	-0.127815	0.0825775	0.324308	1.24335	1.06605	0.311107	0.579189	-0.210393	1.6378	-0.128461	0.899068	0.0602775
chr7_49848000_49848600	0.757257	0.00717049	0.10566	0.0760116	-3.58813	-1.82669	0.245396	1.31289	1.12094	NA	NA	NA	NA	NA	NA	NA
chr7_49849800_49850400	0.3261	0.0220812	0.0792268	0.268419	-3.62093	-2.35519	0.272283	1.56251	1.33108	NA	NA	NA	NA	NA	NA	NA
chr7_49850400_49851000	0.298732	0.171367	0.0330568	-0.265759	-1.78345	-2.38672	0.254699	1.29649	1.1076	NA	NA	NA	NA	NA	NA	NA
chr7_49851000_49851600	0.0908897	0.428789	0.104884	0.539173	-1.2338	-2.16775	0.316481	1.55429	1.32724	NA	NA	NA	NA	NA	NA	NA
chr7_49851600_49852200	0.60239	0.112903	0.00166501	0.115498	-1.95667	-3.36764	0.221145	1.22575	1.04816	NA	NA	NA	NA	NA	NA	NA
chr7_49852200_49852800	0.63994	0.0295287	0.000131388	0.0966339	-2.98494	-4.55835	0.206084	1.35607	1.1556	NA	NA	NA	NA	NA	NA	NA
chr7_49852800_49853400	0.813372	0.198704	0.00537738	-0.0602458	-1.81347	-3.39084	0.254665	1.40363	1.19726	NA	NA	NA	NA	NA	NA	NA
chr7_4985400_4986000	0.323541	0.0177731	0.164224	0.270721	-3.70513	-1.78682	0.273165	1.54281	1.27714	NA	NA	NA	NA	NA	NA	NA
chr7_49855800_49856400	0.411581	0.0431563	0.0026484	-0.18146	-2.59798	-3.33074	0.220265	1.27188	1.08626	NA	NA	NA	NA	NA	NA	NA
chr7_49866000_49866600	0.12093	0.0213442	0.484922	0.435163	-3.3973	-0.862459	0.278711	1.45764	1.23128	NA	NA	NA	NA	NA	NA	NA
chr7_49923600_49924200	0.0203139	0.0286327	0.468679	-0.648979	-3.11554	-0.872951	0.276163	1.40739	1.20107	NA	NA	NA	NA	NA	NA	NA
chr7_49926000_49926600	0.00468433	0.528947	0.00304673	0.791811	-0.957673	-3.79317	0.275046	1.51687	1.25561	NA	NA	NA	NA	NA	NA	NA
chr7_4995600_4996200	0.11918	0.154011	0.000729078	0.393783	-2.14131	-4.27243	0.251009	1.49318	1.23384	NA	NA	NA	NA	NA	NA	NA
chr7_4996200_4996800	0.242919	0.131219	0.0004099	0.26683	-2.00891	-4.09347	0.227443	1.32243	1.1278	NA	NA	NA	NA	NA	NA	NA
chr7_4996800_4997400	0.470494	0.0499321	0.0035875	-0.158433	-2.36891	-3.03547	0.218878	1.19679	1.02288	NA	NA	NA	NA	NA	NA	NA
chr7_499800_500400	0.0790322	0.0142238	0.190172	-0.487206	-3.75021	-1.69018	0.275172	1.50865	1.28325	NA	NA	NA	NA	NA	NA	NA
chr7_500400_501000	0.191059	0.102868	0.0180702	-0.25811	-1.69588	-2.09045	0.196363	1.03223	0.872769	NA	NA	NA	NA	NA	NA	NA
chr7_50040600_50041200	0.134735	0.0418156	0.828098	-0.375545	-2.16564	0.195011	0.249487	1.05326	0.896236	0.0303796	0.546646	-2.36065	1.38296	-1.70695	0.103311	0.00853587
chr7_50069400_50070000	0.0370956	0.204471	0.139125	-0.564891	-1.65379	-1.65025	0.268121	1.29662	1.10875	NA	NA	NA	NA	NA	NA	NA
chr7_50070000_50070600	0.104255	0.436589	0.00612365	-0.413989	-1.0195	-3.10983	0.253007	1.30633	1.11556	NA	NA	NA	NA	NA	NA	NA
chr7_50092800_50093400	0.989891	0.00378088	0.216051	0.0029433	-3.48848	-1.25782	0.231849	1.18243	1.01169	NA	NA	NA	NA	NA	NA	NA
chr7_50093400_50094000	0.593143	0.0184063	0.00538123	-0.126888	-3.48328	-3.46472	0.236889	1.45859	1.22345	NA	NA	NA	NA	NA	NA	NA
chr7_501000_501600	0.226561	0.00494897	0.00998055	-0.241281	-3.28609	-2.5709	0.198561	1.14886	0.982854	NA	NA	NA	NA	NA	NA	NA
chr7_5012400_5013000	0.36997	0.00115702	0.013972	-0.186779	-4.26945	-2.73031	0.207597	1.28418	1.09543	NA	NA	NA	NA	NA	NA	NA
chr7_5013000_5013600	0.0329752	0.00159342	0.0182487	-0.46362	-4.25496	-2.68916	0.215048	1.31874	1.12451	NA	NA	NA	NA	NA	NA	NA
chr7_50131200_50131800	0.537215	0.0240386	0.345896	-0.179607	-3.48899	-1.20235	0.290294	1.52768	1.27086	NA	NA	NA	NA	NA	NA	NA
chr7_5014800_5015400	0.0959761	0.356762	0.0712467	0.456222	-1.22395	-2.05584	0.272027	1.32331	1.13013	NA	NA	NA	NA	NA	NA	NA
chr7_50157600_50158200	0.349255	0.0381286	0.0738981	0.235431	-2.72933	-2.00531	0.250592	1.3026	1.11276	NA	NA	NA	NA	NA	NA	NA
chr7_50158200_50158800	0.409019	0.0364264	0.00301246	0.157823	-2.25098	-2.74234	0.190525	1.06455	0.906664	NA	NA	NA	NA	NA	NA	NA
chr7_50158800_50159400	0.560208	0.030443	0.000121927	-0.112475	-2.69204	-4.16331	0.192571	1.22996	1.05011	NA	NA	NA	NA	NA	NA	NA
chr7_50159400_50160000	0.25996	0.0125648	0.00153515	-0.241973	-3.37627	-3.68106	0.213845	1.33353	1.1368	NA	NA	NA	NA	NA	NA	NA
chr7_5016000_5016600	0.923707	0.0290093	0.222926	-0.0258172	-3.11676	-1.47226	0.269055	1.41132	1.20207	NA	NA	NA	NA	NA	NA	NA
chr7_5016600_5017200	0.542926	0.112883	0.0448801	0.151889	-1.99598	-2.16471	0.248983	1.25031	1.06858	NA	NA	NA	NA	NA	NA	NA
chr7_50167200_50167800	0.798536	0.00128302	0.0191003	0.0597545	-4.95304	-2.94887	0.233619	1.50402	1.24223	NA	NA	NA	NA	NA	NA	NA
chr7_5017200_5017800	0.756326	0.0907819	0.334376	0.0879842	-2.3743	-1.1527	0.282926	1.39319	1.18956	NA	NA	NA	NA	NA	NA	NA
chr7_50185200_50185800	0.706357	0.0048207	0.671742	0.100254	-3.83654	-0.485039	0.265504	1.33716	1.14196	NA	NA	NA	NA	NA	NA	NA
chr7_50185800_50186400	0.107445	0.00701051	0.867227	-0.443894	-3.59716	0.187774	0.273801	1.31242	1.12091	0.0142318	0.559375	-3.78493	1.72594	-2.19297	0.0403017	0.00405156
chr7_50186400_50187000	0.831487	0.122539	0.738226	-0.0662709	-2.22165	-0.40868	0.310792	1.42913	1.22017	NA	NA	NA	NA	NA	NA	NA
chr7_50195400_50196000	0.00920303	0.0520407	0.0089244	0.582758	-2.26044	-2.61973	0.220337	1.15258	0.986409	NA	NA	NA	NA	NA	NA	NA
chr7_50196000_50196600	0.115622	0.000806563	0.193196	0.329903	-3.66174	-1.19371	0.20824	1.06667	0.912546	NA	NA	NA	NA	NA	NA	NA
chr7_50197200_50197800	0.0225313	2.18224e-08	1.33809e-31	-0.530203	2.10317	4.99427	0.22958	0.352116	0.317679	0.000819968	0.00188772	-2.8911	0.474242	-6.09625	5.86762e-06	2.15386e-05
chr7_50197800_50198400	0.0225972	1.15627e-10	3.41822e-33	-0.587435	2.60171	5.50054	0.254488	0.370366	0.335191	0.000339868	0.00173658	-2.89883	0.499524	-5.80319	1.11832e-05	3.04981e-05
chr7_50202000_50202600	0.864026	0.0408872	0.399157	-0.0457208	-2.71207	-0.948425	0.266442	1.3129	1.12111	NA	NA	NA	NA	NA	NA	NA
chr7_50203200_50203800	0.73202	0.0112774	0.358653	0.0921047	-3.69493	-1.11437	0.268376	1.43689	1.2096	NA	NA	NA	NA	NA	NA	NA
chr7_50203800_50204400	0.903231	0.0318044	0.588854	0.0368553	-3.33725	-0.701438	0.302531	1.53734	1.29447	NA	NA	NA	NA	NA	NA	NA
chr7_50206200_50206800	0.895617	4.08789e-18	1.05449e-36	0.0335782	3.57759	5.74576	0.25542	0.352157	0.319772	2.6515e-05	0.00135111	-2.16817	0.475677	-4.55806	0.000191107	0.00011603
chr7_50206800_50207400	0.817494	5.08096e-06	4.91478e-22	-0.052294	1.92735	4.2471	0.226138	0.404518	0.36148	0.00205813	0.00332089	-2.31975	0.542497	-4.27607	0.000368927	0.000157359
chr7_50207400_50208000	0.959844	0.0309771	0.027828	0.012419	-2.98425	-2.59761	0.246171	1.36791	1.16734	NA	NA	NA	NA	NA	NA	NA
chr7_5020800_5021400	0.204492	0.0138095	0.117829	0.318152	-3.31706	-1.78577	0.249453	1.32851	1.1341	NA	NA	NA	NA	NA	NA	NA
chr7_50211000_50211600	0.797445	0.211368	0.00192538	-0.0624387	-1.68924	-3.63293	0.242769	1.34478	1.14693	NA	NA	NA	NA	NA	NA	NA
chr7_50211600_50212200	0.77192	0.00343663	0.0111605	0.0596489	-3.56949	-2.63514	0.205343	1.19714	1.02325	NA	NA	NA	NA	NA	NA	NA
chr7_50212200_50212800	0.589588	0.00458308	0.0820557	-0.106375	-2.98499	-1.53843	0.196697	1.03424	0.877727	NA	NA	NA	NA	NA	NA	NA
chr7_50214000_50214600	0.0429113	0.244694	0.00045007	0.516445	-1.77568	-4.54105	0.252532	1.51931	1.26039	NA	NA	NA	NA	NA	NA	NA
chr7_50214600_50215200	0.166881	0.939309	4.95959e-05	0.30467	-0.0846286	-3.9902	0.219147	1.10931	0.949781	NA	NA	NA	NA	NA	NA	NA
chr7_50215200_50215800	0.247884	0.312532	0.00019671	0.256353	-1.23356	-3.9874	0.220835	1.21659	1.03977	NA	NA	NA	NA	NA	NA	NA
chr7_50218200_50218800	0.544388	0.0287149	0.07606	0.155886	-3.10472	-2.13763	0.256466	1.40324	1.19514	NA	NA	NA	NA	NA	NA	NA
chr7_50218800_50219400	0.175128	0.0298325	0.220325	0.355826	-2.95059	-1.41219	0.260961	1.34301	1.14651	NA	NA	NA	NA	NA	NA	NA
chr7_502200_502800	0.318122	0.0399514	0.366257	0.206797	-2.07357	-0.767193	0.206331	0.999048	0.846097	NA	NA	NA	NA	NA	NA	NA
chr7_5022000_5022600	0.654891	0.042131	0.013694	-0.111423	-2.94512	-3.05523	0.248693	1.4346	1.22211	NA	NA	NA	NA	NA	NA	NA
chr7_5023200_5023800	0.361812	0.022229	0.00239135	0.212441	-3.36435	-3.77073	0.232122	1.45343	1.21678	NA	NA	NA	NA	NA	NA	NA
chr7_50251800_50252400	0.680225	0.0480348	0.023097	-0.0966444	-2.47778	-2.43982	0.233946	1.24117	1.06094	NA	NA	NA	NA	NA	NA	NA
chr7_50254200_50254800	0.352658	0.010543	0.0272205	-0.228875	-3.75148	-2.71103	0.245346	1.44513	1.21346	NA	NA	NA	NA	NA	NA	NA
chr7_50262600_50263200	0.116459	0.436645	0.193228	-0.469629	-1.08454	-1.5527	0.297125	1.38984	1.18707	NA	NA	NA	NA	NA	NA	NA
chr7_50266200_50266800	0.640747	0.39729	0.00373659	-0.124602	-1.26126	-3.66758	0.266372	1.485	1.2415	NA	NA	NA	NA	NA	NA	NA
chr7_50266800_50267400	0.106608	0.245481	0.0143676	-0.425993	-1.63563	-2.96719	0.262127	1.40183	1.19547	NA	NA	NA	NA	NA	NA	NA
chr7_50268000_50268600	0.310555	0.0281564	0.378853	-0.272158	-2.96817	-1.00821	0.267314	1.33672	1.14168	NA	NA	NA	NA	NA	NA	NA
chr7_50268600_50269200	0.38968	0.0569647	0.549426	-0.24511	-2.63664	-0.703725	0.283971	1.37251	1.17244	NA	NA	NA	NA	NA	NA	NA
chr7_502800_503400	0.810869	0.00438193	0.069038	0.0576176	-4.02168	-2.16843	0.240271	1.38621	1.18255	NA	NA	NA	NA	NA	NA	NA
chr7_50295000_50295600	0.0680289	0.0838989	0.494456	-0.55571	-2.56289	-0.85597	0.301937	1.4711	1.2492	NA	NA	NA	NA	NA	NA	NA
chr7_50302800_50303400	0.115637	0.000384046	0.221697	0.236724	-3.15183	-0.905951	0.14943	0.863953	0.737716	NA	NA	NA	NA	NA	NA	NA
chr7_50303400_50304000	0.778408	0.000180794	0.00638028	0.0484786	-4.3434	-2.66978	0.171915	1.12581	0.96259	NA	NA	NA	NA	NA	NA	NA
chr7_50308800_50309400	0.762642	0.0112946	0.00299141	0.0721262	-3.86174	-3.75575	0.238306	1.50209	1.24078	NA	NA	NA	NA	NA	NA	NA
chr7_5031000_5031600	0.285225	0.156386	0.0071446	-0.269815	-1.96898	-3.2198	0.251417	1.381	1.17758	NA	NA	NA	NA	NA	NA	NA
chr7_50314200_50314800	0.120433	0.00460094	0.11642	-0.39982	-4.24629	-1.98347	0.25573	1.47192	1.25477	NA	NA	NA	NA	NA	NA	NA
chr7_50314800_50315400	0.55175	0.110061	0.0110464	-0.146219	-2.13002	-2.91428	0.245035	1.32368	1.13	NA	NA	NA	NA	NA	NA	NA
chr7_5031600_5032200	0.767538	0.28526	0.00202181	-0.0714843	-1.3932	-3.49364	0.241314	1.29829	1.10833	NA	NA	NA	NA	NA	NA	NA
chr7_50316000_50316600	0.15364	0.0189511	0.0776077	0.367596	-3.3844	-2.15421	0.256101	1.42388	1.21082	NA	NA	NA	NA	NA	NA	NA
chr7_5032200_5032800	0.749965	0.36879	0.00537473	0.0812189	-1.22689	-3.28607	0.254304	1.36027	1.1602	NA	NA	NA	NA	NA	NA	NA
chr7_50332800_50333400	0.869019	0.0336327	0.731602	0.0487945	-3.14767	-0.423343	0.295298	1.46559	1.23155	NA	NA	NA	NA	NA	NA	NA
chr7_50333400_50334000	0.17112	0.0583025	0.256879	0.379236	-2.68865	-1.3672	0.275529	1.4072	1.20044	NA	NA	NA	NA	NA	NA	NA
chr7_50335800_50336400	0.883898	0.103645	0.00411619	0.036309	-2.33335	-3.5205	0.248144	1.42347	1.20479	NA	NA	NA	NA	NA	NA	NA
chr7_50336400_50337000	0.114135	0.00905211	0.00235411	0.371949	-3.91711	-3.789	0.233811	1.47773	1.22071	NA	NA	NA	NA	NA	NA	NA
chr7_50337000_50337600	0.506032	0.0807336	0.00158511	0.155367	-2.37746	-3.71771	0.232963	1.35047	1.15165	NA	NA	NA	NA	NA	NA	NA
chr7_50338200_50338800	0.873645	0.0260889	0.00362126	-0.0364009	-3.10274	-3.48399	0.228432	1.37825	1.17524	NA	NA	NA	NA	NA	NA	NA
chr7_503400_504000	0.562599	0.00836904	0.00017167	-0.10884	1.31157	1.66833	0.187491	0.489639	0.430855	0.0152299	0.0105547	-0.356762	0.652213	-0.547002	0.590429	0.0400308
chr7_5034000_5034600	0.645936	0.00513915	0.00575186	-0.0907184	-3.34946	-2.82631	0.196995	1.17626	1.00609	NA	NA	NA	NA	NA	NA	NA
chr7_50353200_50353800	0.831408	0.0844016	0.0147629	-0.052996	-2.33052	-2.82876	0.248418	1.33992	1.14438	NA	NA	NA	NA	NA	NA	NA
chr7_50353800_50354400	0.54558	0.00622991	0.00219177	-0.115302	-3.27796	-3.1497	0.190261	1.17837	1.00737	NA	NA	NA	NA	NA	NA	NA
chr7_50359800_50360400	0.864683	0.000299738	0.258378	0.0363694	-4.18349	-1.09336	0.212985	1.12517	0.96304	NA	NA	NA	NA	NA	NA	NA
chr7_50360400_50361000	0.518106	0.226817	1.09999e-08	0.107816	-0.56706	2.51362	0.166364	0.466918	0.411044	0.0903375	0.00480182	-3.08068	0.622069	-4.95231	7.67003e-05	7.90749e-05
chr7_50361000_50361600	0.400927	0.00707317	0.721481	0.201027	-2.8381	0.314591	0.238525	1.03665	0.880537	0.0142857	0.505306	-3.15269	1.36014	-2.31791	0.0311669	0.00332659
chr7_50361600_50362200	0.90209	0.0790667	0.00530232	0.02901	-2.26403	-3.09936	0.235342	1.27886	1.0925	NA	NA	NA	NA	NA	NA	NA
chr7_50362200_50362800	0.0397346	0.0242341	0.250186	0.542735	-2.9827	-1.29134	0.261199	1.30784	1.11788	NA	NA	NA	NA	NA	NA	NA
chr7_50362800_50363400	0.925215	0.00641045	0.0340439	0.0183286	-3.00734	-1.97878	0.194876	1.08493	0.923506	NA	NA	NA	NA	NA	NA	NA
chr7_50363400_50364000	0.996642	0.00103639	0.00543721	0.000720074	-3.67247	-2.63728	0.170776	1.09367	0.932428	NA	NA	NA	NA	NA	NA	NA
chr7_5037000_5037600	0.587812	0.0539954	0.0270037	-0.132015	-2.5268	-2.48278	0.242946	1.2992	1.10969	NA	NA	NA	NA	NA	NA	NA
chr7_50379000_50379600	0.983917	0.00819855	0.506378	0.00540605	-3.76537	-0.794079	0.26765	1.40189	1.19164	NA	NA	NA	NA	NA	NA	NA
chr7_50380200_50380800	0.308521	0.00312024	0.855205	-0.259878	-3.59419	0.186661	0.254178	1.19281	1.02083	0.01056	0.555827	-3.78085	1.56999	-2.4082	0.0257995	0.00288701
chr7_50382000_50382600	0.0849304	0.00216445	0.010867	0.365752	-3.96783	-2.79586	0.210649	1.26743	1.08159	NA	NA	NA	NA	NA	NA	NA
chr7_50382600_50383200	0.225272	0.0018003	0.00696984	0.239841	-3.86069	-2.83696	0.196825	1.21079	1.03429	NA	NA	NA	NA	NA	NA	NA
chr7_50383800_50384400	0.617854	0.0267024	0.000144988	-0.114287	-3.40103	-4.90839	0.228519	1.51704	1.25278	NA	NA	NA	NA	NA	NA	NA
chr7_50392200_50392800	0.399975	0.0060109	0.0289356	0.200277	-3.84354	-2.59108	0.237154	1.3756	1.17274	NA	NA	NA	NA	NA	NA	NA
chr7_50399400_50400000	0.135314	0.0230057	0.0038743	-0.299516	-2.66496	-2.91443	0.199276	1.15806	0.990569	NA	NA	NA	NA	NA	NA	NA
chr7_504000_504600	0.837478	0.875447	0.992489	-0.0334452	0.0951884	0.00497736	0.162718	0.606066	0.527658	0.299665	0.59189	0.090211	0.803579	0.112262	0.911735	0.0610953
chr7_50400000_50400600	0.0439156	0.0142534	0.625968	-0.225803	-1.167	0.200994	0.110952	0.469613	0.411369	0.0188596	0.460602	-1.36799	0.624308	-2.19121	0.0404458	0.00406245
chr7_50400600_50401200	0.59938	0.0109568	0.150372	0.133426	-3.49962	-1.67368	0.253367	1.35541	1.15669	NA	NA	NA	NA	NA	NA	NA
chr7_50401200_50401800	0.248204	0.054399	0.360255	0.328202	-2.74511	-1.10825	0.282922	1.41385	1.20699	NA	NA	NA	NA	NA	NA	NA
chr7_5040600_5041200	0.143785	0.00912328	0.00544512	-0.309237	-3.29553	-3.00639	0.210235	1.24455	1.06312	NA	NA	NA	NA	NA	NA	NA
chr7_50406000_50406600	0.654572	0.00110402	0.0213178	-0.104523	-4.94692	-2.85292	0.233063	1.48162	1.22381	NA	NA	NA	NA	NA	NA	NA
chr7_50406600_50407200	0.6538	0.000120442	0.187446	-0.100317	-5.25384	-1.4962	0.223148	1.32407	1.12895	NA	NA	NA	NA	NA	NA	NA
chr7_50409000_50409600	0.451495	0.0301952	0.0066072	-0.175155	-2.89219	-3.1081	0.231917	1.31939	1.12553	NA	NA	NA	NA	NA	NA	NA
chr7_50409600_50410200	0.706916	0.0949225	0.0496966	-0.0690123	-1.60933	-1.60678	0.183131	0.9565	0.810907	NA	NA	NA	NA	NA	NA	NA
chr7_50411400_50412000	0.5115	0.00324671	0.833892	-0.184905	-4.28942	-0.256528	0.280858	1.42967	1.22073	NA	NA	NA	NA	NA	NA	NA
chr7_5041200_5041800	0.276733	0.00236131	0.0110178	-0.241182	-4.31993	-3.05686	0.220786	1.39219	1.18485	NA	NA	NA	NA	NA	NA	NA
chr7_50413200_50413800	0.131597	0.0139403	0.168438	0.375383	-3.15493	-1.49849	0.247353	1.26536	1.08184	NA	NA	NA	NA	NA	NA	NA
chr7_50413800_50414400	0.523044	0.05489	0.270764	-0.173955	-2.65401	-1.29383	0.271621	1.36975	1.16971	NA	NA	NA	NA	NA	NA	NA
chr7_50418600_50419200	0.870992	0.0121181	0.0145146	0.0394375	-3.69895	-3.03721	0.242354	1.45333	1.22556	NA	NA	NA	NA	NA	NA	NA
chr7_50426400_50427000	0.0844302	1.92571e-06	6.18635e-17	-0.488543	2.7628	4.73722	0.280911	0.553455	0.489489	0.00176599	0.0037884	-1.97442	0.738859	-2.67226	0.0146389	0.00187786
chr7_50437200_50437800	0.237013	0.00565872	0.190173	-0.30131	-3.86286	-1.54248	0.253608	1.37235	1.17112	NA	NA	NA	NA	NA	NA	NA
chr7_50446200_50446800	0.967267	0.0863693	1.6457e-14	-0.0112041	1.04646	4.6264	0.27249	0.605502	0.533156	0.0452593	0.00393327	-3.57993	0.806776	-4.43733	0.000253182	0.000130059
chr7_50446800_50447400	0.742707	0.474269	5.13795e-14	0.0926151	0.477459	4.94121	0.281516	0.665277	0.583342	0.172552	0.00396441	-4.46375	0.884806	-5.04489	6.19968e-05	7.37008e-05
chr7_50449800_50450400	0.00475657	0.00128395	0.280167	0.481094	-3.0911	-0.86452	0.167414	0.938696	0.797112	NA	NA	NA	NA	NA	NA	NA
chr7_50450400_50451000	0.0414651	0.00165276	0.193815	0.334939	-2.99154	-1.03374	0.162613	0.930437	0.791364	NA	NA	NA	NA	NA	NA	NA
chr7_5045400_5046000	0.671386	0.00747441	0.103576	0.0818942	-2.79324	-1.42576	0.192587	1.0275	0.869622	NA	NA	NA	NA	NA	NA	NA
chr7_50454600_50455200	0.0392063	0.323648	0.0107594	-0.579781	-1.53365	-3.33677	0.27827	1.54784	1.28903	NA	NA	NA	NA	NA	NA	NA
chr7_50458800_50459400	0.428127	0.155672	0.0372641	0.180497	-1.53223	-1.9275	0.227057	1.0728	0.915701	NA	NA	NA	NA	NA	NA	NA
chr7_50459400_50460000	0.302562	0.0290918	0.0167692	0.236859	-2.7242	-2.55676	0.228815	1.23421	1.05489	NA	NA	NA	NA	NA	NA	NA
chr7_504600_505200	0.612157	0.091345	0.345907	0.0722958	-1.10773	-0.535075	0.142244	0.651137	0.565576	NA	NA	NA	NA	NA	NA	NA
chr7_5046000_5046600	0.690867	0.0389123	0.0477363	-0.0653641	-1.85361	-1.51538	0.16399	0.888294	0.758054	NA	NA	NA	NA	NA	NA	NA
chr7_50460000_50460600	0.34452	0.0367672	0.451521	0.239617	-2.48516	-0.761158	0.252546	1.17748	1.00788	NA	NA	NA	NA	NA	NA	NA
chr7_5046600_5047200	0.599251	0.00289883	0.0358281	0.0921885	-3.01909	-1.78302	0.174997	0.994067	0.840486	NA	NA	NA	NA	NA	NA	NA
chr7_50467800_50468400	0.81822	0.0530332	0.00317659	-0.0405408	-1.94617	-2.53309	0.176026	0.996577	0.842286	NA	NA	NA	NA	NA	NA	NA
chr7_50469000_50469600	0.898186	0.0109446	0.14432	-0.0334873	-3.79284	-1.78328	0.261193	1.46874	1.21399	NA	NA	NA	NA	NA	NA	NA
chr7_50470200_50470800	0.202577	0.00378266	0.0172105	0.272365	-3.70122	-2.58798	0.212643	1.25461	1.07214	NA	NA	NA	NA	NA	NA	NA
chr7_50470800_50471400	0.266297	0.130839	0.0019918	0.254548	-1.87922	-3.33629	0.227979	1.23583	1.05684	NA	NA	NA	NA	NA	NA	NA
chr7_50471400_50472000	0.352344	0.0295944	0.148152	-0.251601	-3.11636	-1.76079	0.269532	1.41635	1.21022	NA	NA	NA	NA	NA	NA	NA
chr7_50472000_50472600	0.71257	0.00337797	0.080489	-0.0792713	-3.44384	-1.73827	0.214693	1.15282	0.986586	NA	NA	NA	NA	NA	NA	NA
chr7_50472600_50473200	0.827403	0.0163662	0.00176778	-0.0467671	-3.19437	-3.57607	0.214054	1.31295	1.11953	NA	NA	NA	NA	NA	NA	NA
chr7_50473200_50473800	0.958006	0.00141617	0.0696076	0.0105087	-3.57768	-1.71584	0.199178	1.09646	0.93767	NA	NA	NA	NA	NA	NA	NA
chr7_50473800_50474400	0.420964	0.00149167	0.235869	0.175591	-3.56522	-1.11967	0.217486	1.09802	0.940107	NA	NA	NA	NA	NA	NA	NA
chr7_50474400_50475000	0.280328	0.00305828	0.038549	-0.270162	-4.49862	-2.57352	0.249181	1.48973	1.23096	NA	NA	NA	NA	NA	NA	NA
chr7_50475000_50475600	0.649379	0.267177	0.00866961	-0.109105	-1.32455	-2.71023	0.239421	1.1885	1.01654	NA	NA	NA	NA	NA	NA	NA
chr7_50475600_50476200	0.259533	0.235364	0.00056141	0.24971	-1.40486	-3.56754	0.220484	1.17828	1.00803	NA	NA	NA	NA	NA	NA	NA
chr7_50477400_50478000	0.826667	0.705313	0.406973	-0.0639257	-0.413173	0.771547	0.291326	1.09014	0.927349	0.24884	0.337948	-1.18472	1.43122	-0.827772	0.417568	0.028771
chr7_50479800_50480400	0.0943288	0.491972	0.0583573	-0.570571	-1.22393	-2.81318	0.338501	1.77594	1.4727	NA	NA	NA	NA	NA	NA	NA
chr7_50492400_50493000	0.535751	0.00557361	0.112401	0.124063	-2.32157	1.13194	0.199799	0.823268	0.708099	0.0130329	0.133612	-3.45351	1.0859	-3.18033	0.00470256	0.000814893
chr7_50493000_50493600	0.702955	0.00837109	0.0147662	-0.0796176	-2.12201	1.69106	0.208317	0.792218	0.684146	0.0152312	0.0432822	-3.81307	1.04674	-3.6428	0.00161899	0.000385269
chr7_50496600_50497200	0.678122	0.0367642	0.176022	0.108598	-2.78431	-1.53372	0.261062	1.3192	1.12717	NA	NA	NA	NA	NA	NA	NA
chr7_50502000_50502600	0.686329	0.254581	0.0610916	-0.107201	-1.51177	-2.1327	0.264847	1.32094	1.12867	NA	NA	NA	NA	NA	NA	NA
chr7_50502600_50503200	0.825209	0.445247	0.000940439	-0.0492217	-0.878931	-3.32684	0.222415	1.14781	0.982207	NA	NA	NA	NA	NA	NA	NA
chr7_50505000_50505600	0.612357	0.134893	0.250035	-0.139677	-1.9824	-1.30163	0.274972	1.31751	1.12643	NA	NA	NA	NA	NA	NA	NA
chr7_50505600_50506200	0.0321121	0.205301	0.161258	-0.571466	-1.28033	1.2019	0.263734	1.00567	0.852983	0.0833764	0.170355	-2.48224	1.3187	-1.88234	0.0744213	0.00654813
chr7_50506200_50506800	0.52204	0.0216354	0.280557	0.169401	-3.14844	-1.25256	0.263872	1.35395	1.15584	NA	NA	NA	NA	NA	NA	NA
chr7_50508000_50508600	0.727238	0.0231126	0.00157267	-0.0829992	-3.4494	-4.00319	0.237431	1.50013	1.23915	NA	NA	NA	NA	NA	NA	NA
chr7_50513400_50514000	0.607518	0.275042	0.817446	-0.14114	-1.24528	-0.224851	0.274112	1.13595	0.97208	NA	NA	NA	NA	NA	NA	NA
chr7_505200_505800	0.660708	0.0300361	0.00129943	0.0998118	-3.14103	-4.01248	0.226862	1.4315	1.21985	NA	NA	NA	NA	NA	NA	NA
chr7_50531400_50532000	0.56556	0.471463	3.32549e-06	0.157094	0.539934	3.17343	0.27268	0.747566	0.652341	0.17159	0.00744899	-2.6335	0.992171	-2.65428	0.0152239	0.00193472
chr7_50532000_50532600	0.43982	0.0318598	0.0259224	0.21982	-2.33412	2.07169	0.283664	1.0756	0.919209	0.0267091	0.0571965	-4.40581	1.41487	-3.11394	0.00546912	0.000903157
chr7_50534400_50535000	0.063911	0.0231606	0.00196314	0.464372	-2.08052	2.43734	0.248448	0.90513	0.770965	0.0231381	0.0188418	-4.51786	1.18897	-3.79981	0.00112301	0.000301051
chr7_50535000_50535600	0.112669	0.202993	0.000231534	0.422892	-1.12045	2.85421	0.264745	0.875577	0.753091	0.0826063	0.0110155	-3.97465	1.15489	-3.44158	0.00258138	0.000536774
chr7_50538000_50538600	0.0808617	0.0654046	0.00111493	-0.422404	-2.74595	-4.09755	0.240042	1.47747	1.22832	NA	NA	NA	NA	NA	NA	NA
chr7_50538600_50539200	0.517565	0.104511	0.000217538	0.129556	-1.90749	-3.79914	0.199651	1.16662	0.997879	NA	NA	NA	NA	NA	NA	NA
chr7_50539200_50539800	0.981277	5.87038e-05	0.0272431	-0.00400522	-4.54552	-2.08442	0.17033	1.09332	0.933124	NA	NA	NA	NA	NA	NA	NA
chr7_50539800_50540400	0.423987	0.00166107	0.0138768	-0.146587	-3.55029	-2.35277	0.182752	1.10475	0.942989	NA	NA	NA	NA	NA	NA	NA
chr7_50541000_50541600	0.849386	0.0454057	0.140089	-0.0522965	-2.95487	-1.85232	0.274826	1.46226	1.24758	NA	NA	NA	NA	NA	NA	NA
chr7_50543400_50544000	0.579047	0.00752059	0.208748	-0.138147	-3.54893	-1.4092	0.248374	1.30652	1.11538	NA	NA	NA	NA	NA	NA	NA
chr7_50554200_50554800	0.161753	0.0115485	0.114797	-0.38538	-3.92137	-2.00829	0.273827	1.53011	1.26476	NA	NA	NA	NA	NA	NA	NA
chr7_50554800_50555400	0.523267	0.00953444	0.00115117	-0.136757	-3.65081	-3.92839	0.213653	1.38699	1.18105	NA	NA	NA	NA	NA	NA	NA
chr7_50556000_50556600	0.435954	0.139612	0.439265	-0.226349	-2.03951	-0.909688	0.289629	1.37199	1.17247	NA	NA	NA	NA	NA	NA	NA
chr7_50558400_50559000	0.0304257	0.101555	0.000179778	0.509708	-2.40264	-4.66764	0.232854	1.45676	1.20937	NA	NA	NA	NA	NA	NA	NA
chr7_50559000_50559600	0.0298604	0.111244	0.00278723	0.529222	-2.21873	-3.57809	0.240926	1.38344	1.17322	NA	NA	NA	NA	NA	NA	NA
chr7_50560800_50561400	0.441624	0.00540824	0.0710569	-0.151886	-3.01632	-1.64891	0.196777	1.06576	0.905819	NA	NA	NA	NA	NA	NA	NA
chr7_50561400_50562000	0.0639497	0.000357807	0.0824776	-0.372451	-4.1156	-1.68041	0.199298	1.12196	0.960066	NA	NA	NA	NA	NA	NA	NA
chr7_50575800_50576400	0.00509968	0.0394435	0.570631	0.78509	-2.72676	-0.637139	0.275454	1.31033	1.12054	NA	NA	NA	NA	NA	NA	NA
chr7_50576400_50577000	0.704711	0.147133	0.416706	0.0975421	-1.63286	-0.78013	0.25681	1.11945	0.957441	NA	NA	NA	NA	NA	NA	NA
chr7_50577600_50578200	0.145407	0.292905	0.0208772	0.40105	-1.53782	-2.88543	0.273767	1.45607	1.23344	NA	NA	NA	NA	NA	NA	NA
chr7_505800_506400	0.0635943	0.637216	0.000526611	0.469649	-0.644447	-4.13589	0.250968	1.36324	1.16253	NA	NA	NA	NA	NA	NA	NA
chr7_5058000_5058600	0.174406	0.0433461	0.00483379	0.340373	-3.00351	-3.48838	0.249207	1.47177	1.2162	NA	NA	NA	NA	NA	NA	NA
chr7_50583600_50584200	0.376658	0.498446	0.136188	0.257461	-0.943411	-1.77956	0.290202	1.38965	1.18667	NA	NA	NA	NA	NA	NA	NA
chr7_50589000_50589600	0.882957	0.0197566	0.0819738	-0.0388418	-3.55123	-2.19389	0.263301	1.50426	1.25135	NA	NA	NA	NA	NA	NA	NA
chr7_50591400_50592000	0.189384	0.128093	0.457806	-0.35668	-1.67321	0.690357	0.270321	1.09242	0.926984	0.0586561	0.368644	-2.36357	1.43272	-1.64971	0.114621	0.00928873
chr7_50592000_50592600	0.8051	0.0024598	0.927027	-0.0643808	-4.06256	-0.103009	0.26037	1.31478	1.12249	NA	NA	NA	NA	NA	NA	NA
chr7_50592600_50593200	0.919017	0.017303	0.00293089	-0.0236469	-3.5317	-3.70935	0.23212	1.46435	1.22278	NA	NA	NA	NA	NA	NA	NA
chr7_50595000_50595600	0.113536	0.541938	0.392285	0.485299	-0.827365	-0.992678	0.304553	1.35293	1.15642	NA	NA	NA	NA	NA	NA	NA
chr7_50605200_50605800	0.720095	0.000377699	0.146386	0.0766893	-4.34068	-1.48454	0.213543	1.18829	1.01587	NA	NA	NA	NA	NA	NA	NA
chr7_50614200_50614800	0.421648	0.211785	0.0408722	0.217652	-1.74694	-2.4551	0.269981	1.392	1.18841	NA	NA	NA	NA	NA	NA	NA
chr7_50614800_50615400	0.047975	0.405623	0.00453564	-0.445014	-0.605775	1.82459	0.222856	0.726005	0.631418	0.149273	0.0256576	-2.43036	0.962171	-2.52592	0.0200884	0.00238546
chr7_50615400_50616000	0.0807943	0.123834	0.0457762	-0.342597	-1.09388	1.23831	0.194645	0.706119	0.613864	0.0572719	0.0779126	-2.33218	0.935646	-2.49259	0.0215718	0.00251658
chr7_50620200_50620800	0.810254	0.051185	0.249891	-0.0660508	-2.78691	-1.3941	0.274527	1.41575	1.20607	NA	NA	NA	NA	NA	NA	NA
chr7_50620800_50621400	0.891575	0.0124439	0.0675095	0.0303846	-2.9379	-1.82896	0.222459	1.15876	0.991841	NA	NA	NA	NA	NA	NA	NA
chr7_50621400_50622000	0.296699	0.00752152	0.109469	-0.195464	-2.73669	-1.37318	0.186539	1.00752	0.851916	NA	NA	NA	NA	NA	NA	NA
chr7_50622000_50622600	0.0676713	0.014379	0.0712537	-0.428587	-3.01425	-1.88945	0.23256	1.21457	1.03869	NA	NA	NA	NA	NA	NA	NA
chr7_50627400_50628000	0.993314	0.0414516	0.000238379	0.0017509	-2.74203	-4.29219	0.208546	1.33117	1.13492	NA	NA	NA	NA	NA	NA	NA
chr7_50628000_50628600	0.0965597	0.363488	0.0426728	0.346381	-0.908107	-1.72511	0.2069	0.995718	0.842563	NA	NA	NA	NA	NA	NA	NA
chr7_50629200_50629800	0.123299	0.00233577	0.420276	-0.408405	-4.54068	-1.00448	0.263254	1.4617	1.2423	NA	NA	NA	NA	NA	NA	NA
chr7_50629800_50630400	0.736608	0.000504275	0.902039	-0.0845907	-4.39224	0.129775	0.250947	1.23026	1.05224	0.005882	0.56963	-4.52202	1.61887	-2.79332	0.0112217	0.00154274
chr7_50631000_50631600	0.897297	0.0100328	0.108727	0.0345202	-4.04473	-2.06692	0.266906	1.54741	1.27959	NA	NA	NA	NA	NA	NA	NA
chr7_50631600_50632200	0.035866	0.0368481	0.251114	-0.593758	-3.10902	-1.44258	0.279946	1.47371	1.25127	NA	NA	NA	NA	NA	NA	NA
chr7_506400_507000	0.0151626	0.492892	0.0151695	0.621916	-0.815448	-2.49925	0.252623	1.18575	1.01527	NA	NA	NA	NA	NA	NA	NA
chr7_50647800_50648400	0.619864	0.00818912	0.0391782	-0.106158	-3.02944	-2.01126	0.213484	1.12772	0.965178	NA	NA	NA	NA	NA	NA	NA
chr7_50648400_50649000	0.55048	0.0134553	0.743207	-0.149334	-2.84995	-0.319872	0.249456	1.13703	0.974259	NA	NA	NA	NA	NA	NA	NA
chr7_50649000_50649600	0.723615	0.0132428	0.191143	-0.0942614	-3.64914	-1.62775	0.265963	1.45246	1.23858	NA	NA	NA	NA	NA	NA	NA
chr7_50649600_50650200	0.455271	0.076512	0.0179302	-0.192671	-2.61846	-2.96058	0.257255	1.46625	1.23451	NA	NA	NA	NA	NA	NA	NA
chr7_50653200_50653800	0.547988	0.0657525	7.17006e-06	-0.109483	-2.23847	-4.82184	0.181747	1.206	1.02982	NA	NA	NA	NA	NA	NA	NA
chr7_50655600_50656200	0.940567	0.242002	0.513243	0.0180419	-1.11622	0.52861	0.241508	0.949591	0.806255	0.0951782	0.4006	-1.64483	1.2457	-1.32041	0.201612	0.0148902
chr7_50656200_50656800	0.42822	0.749917	0.28181	-0.191904	-0.279934	0.812025	0.241454	0.876327	0.751284	0.262802	0.255973	-1.09196	1.15429	-0.946004	0.355437	0.0247772
chr7_50658600_50659200	0.730634	0.013403	0.312926	-0.0957834	-3.78655	-1.27924	0.2776	1.50983	1.26267	NA	NA	NA	NA	NA	NA	NA
chr7_50659200_50659800	0.120357	0.0168843	0.0141175	0.385297	-3.64816	-3.13077	0.24639	1.5068	1.25804	NA	NA	NA	NA	NA	NA	NA
chr7_50659800_50660400	0.64388	0.000617212	0.0782234	0.0978469	-4.23162	-1.82824	0.211156	1.20505	1.02976	NA	NA	NA	NA	NA	NA	NA
chr7_50660400_50661000	0.82846	4.65166e-05	0.644604	0.0453171	-4.20015	0.391161	0.208715	0.99584	0.845984	0.00319647	0.469713	-4.59131	1.30667	-3.51375	0.00218446	0.000475558
chr7_50661000_50661600	0.448918	0.000763996	0.018049	-0.145839	-4.06385	-2.41374	0.192002	1.1783	1.00755	NA	NA	NA	NA	NA	NA	NA
chr7_50661600_50662200	0.0686505	0.00572776	0.00803001	-0.330309	-2.9345	-2.39372	0.179878	1.04407	0.888781	NA	NA	NA	NA	NA	NA	NA
chr7_50663400_50664000	0.893917	0.0162822	0.0113873	0.0306656	-3.21153	-2.88962	0.229504	1.31894	1.12527	NA	NA	NA	NA	NA	NA	NA
chr7_50664000_50664600	0.551253	0.00277948	0.397256	-0.137545	-3.44899	-0.822242	0.230211	1.13056	0.96803	NA	NA	NA	NA	NA	NA	NA
chr7_50664600_50665200	0.289184	0.000290292	0.617328	-0.272908	-4.62609	0.531768	0.256406	1.24122	1.06169	0.00494988	0.45628	-5.15785	1.63334	-3.15786	0.00494949	0.000843361
chr7_50665200_50665800	0.567097	0.00355852	0.0760864	-0.111315	-3.11844	-1.59446	0.193987	1.0499	0.891536	NA	NA	NA	NA	NA	NA	NA
chr7_50665800_50666400	0.864441	0.00586293	0.0465998	0.0273776	-2.6522	-1.61393	0.160039	0.946323	0.803147	NA	NA	NA	NA	NA	NA	NA
chr7_50667600_50668200	0.481668	0.0017352	0.00371135	-0.140315	-4.10951	-3.23827	0.198832	1.2842	1.09535	NA	NA	NA	NA	NA	NA	NA
chr7_50668200_50668800	0.908187	0.0103336	0.0356699	-0.0219202	-2.73727	-1.89153	0.189693	1.0515	0.890863	NA	NA	NA	NA	NA	NA	NA
chr7_50671800_50672400	0.179721	0.0285133	0.000243295	-0.277718	-2.93129	-4.25967	0.205863	1.32315	1.12801	NA	NA	NA	NA	NA	NA	NA
chr7_50672400_50673000	0.569591	0.0366509	0.00228608	-0.0939049	-2.04977	-2.55486	0.164706	0.970579	0.820634	NA	NA	NA	NA	NA	NA	NA
chr7_50673000_50673600	0.751667	0.00726138	0.0925214	-0.0623789	-2.77898	-1.46203	0.1967	1.01847	0.862552	NA	NA	NA	NA	NA	NA	NA
chr7_50673600_50674200	0.99241	0.00643575	0.00172831	0.00175645	-3.07377	-3.0383	0.184267	1.10944	0.949082	NA	NA	NA	NA	NA	NA	NA
chr7_50674200_50674800	0.212854	0.00469909	0.217099	-0.309594	-3.7999	-1.39781	0.247272	1.32043	1.12688	NA	NA	NA	NA	NA	NA	NA
chr7_50674800_50675400	0.914449	0.018168	0.0826635	0.0296764	-3.78023	-2.34817	0.275695	1.57963	1.3424	NA	NA	NA	NA	NA	NA	NA
chr7_50675400_50676000	0.275004	0.00127953	0.11547	-0.237081	-3.83583	-1.57934	0.216248	1.16448	0.996484	NA	NA	NA	NA	NA	NA	NA
chr7_50677200_50677800	0.661878	0.0241158	0.212848	-0.15043	-3.28172	1.54081	0.343174	1.43772	1.23062	0.0235611	0.208062	-4.82253	1.89248	-2.54826	0.0191482	0.00229892
chr7_50677800_50678400	0.387332	0.0641287	0.70004	0.290653	-2.72009	0.480461	0.335068	1.45651	1.24427	0.0379736	0.495756	-3.20055	1.91563	-1.67076	0.110346	0.00901302
chr7_50687400_50688000	0.327951	0.0011662	0.0823864	0.23434	-4.69414	-2.0941	0.238629	1.41294	1.19606	NA	NA	NA	NA	NA	NA	NA
chr7_50688600_50689200	0.886913	0.537882	0.00417692	0.0381871	-0.89016	-3.57205	0.267984	1.4411	1.22448	NA	NA	NA	NA	NA	NA	NA
chr7_507000_507600	0.588987	0.0137113	0.121413	-0.0985097	-2.42757	-1.28164	0.18186	0.971231	0.821938	NA	NA	NA	NA	NA	NA	NA
chr7_5070000_5070600	0.700989	0.160016	0.0812331	-0.0876677	-1.50205	-1.58941	0.227795	1.06281	0.904337	NA	NA	NA	NA	NA	NA	NA
chr7_50709000_50709600	0.58057	0.0929884	0.00296422	0.134345	-2.39392	-3.63157	0.242511	1.41438	1.19858	NA	NA	NA	NA	NA	NA	NA
chr7_5071200_5071800	0.449219	0.312608	0.0589656	0.152734	-0.982942	-1.56593	0.201214	0.969571	0.821772	NA	NA	NA	NA	NA	NA	NA
chr7_50717400_50718000	0.0437993	0.0228245	0.142628	-0.517444	-3.11914	-1.70402	0.254113	1.35358	1.1551	NA	NA	NA	NA	NA	NA	NA
chr7_5071800_5072400	0.506189	0.0998014	0.0601043	0.108944	-1.39964	-1.37557	0.163414	0.844222	0.725151	NA	NA	NA	NA	NA	NA	NA
chr7_50718000_50718600	0.252057	0.00469527	0.083508	-0.285167	-4.18281	-2.15509	0.247842	1.45335	1.23544	NA	NA	NA	NA	NA	NA	NA
chr7_50721000_50721600	0.0829616	0.0209148	0.149306	-0.415877	-2.74834	-1.45973	0.237982	1.17519	1.00617	NA	NA	NA	NA	NA	NA	NA
chr7_50721600_50722200	0.0293048	0.00331642	0.0424732	-0.447685	-3.33094	-1.94973	0.203099	1.11279	0.951337	NA	NA	NA	NA	NA	NA	NA
chr7_50722200_50722800	0.101219	0.000172122	0.24714	-0.379852	-5.0593	-1.29655	0.230082	1.30683	1.11514	NA	NA	NA	NA	NA	NA	NA
chr7_50723400_50724000	0.489523	0.0371699	0.0508273	-0.167694	-2.67237	-2.13738	0.241954	1.26892	1.08409	NA	NA	NA	NA	NA	NA	NA
chr7_5072400_5073000	0.640687	0.0317409	0.00115485	0.0834585	-2.29921	-2.99125	0.178384	1.05876	0.899564	NA	NA	NA	NA	NA	NA	NA
chr7_50724000_50724600	0.957337	0.0832476	0.0964414	-0.013854	-1.73709	1.41434	0.258463	0.994968	0.84451	0.044268	0.121117	-3.15143	1.30505	-2.4148	0.0254429	0.00285799
chr7_50724600_50725200	0.315595	0.0595921	1.77084e-06	0.254672	-1.47354	3.37769	0.252769	0.775221	0.674021	0.0364589	0.00710997	-4.85123	1.02726	-4.72247	0.000130443	0.000101386
chr7_50729400_50730000	0.0560743	0.260007	0.0567974	-0.546827	-1.6686	-2.41544	0.283612	1.47478	1.2565	NA	NA	NA	NA	NA	NA	NA
chr7_5073000_5073600	0.603424	0.00356834	0.0446676	0.111932	-3.55848	-2.07803	0.214929	1.19841	1.02476	NA	NA	NA	NA	NA	NA	NA
chr7_50730600_50731200	0.760427	0.320117	0.189793	-0.0865568	-1.31998	-1.49127	0.283258	1.32247	1.13126	NA	NA	NA	NA	NA	NA	NA
chr7_50731800_50732400	0.758329	0.0085023	0.0385499	-0.063293	-2.99241	-1.99465	0.205271	1.11947	0.954076	NA	NA	NA	NA	NA	NA	NA
chr7_50732400_50733000	0.164326	0.0158269	0.469198	-0.402818	-3.75101	-0.92977	0.287987	1.53374	1.28075	NA	NA	NA	NA	NA	NA	NA
chr7_50734200_50734800	0.000559478	0.100744	0.203716	1.09696	-2.6605	-1.70238	0.309863	1.60924	1.33248	NA	NA	NA	NA	NA	NA	NA
chr7_50737200_50737800	0.369744	0.000345453	0.334674	-0.213898	-4.84963	-1.08914	0.237626	1.3185	1.12466	NA	NA	NA	NA	NA	NA	NA
chr7_50747400_50748000	0.281263	0.111144	0.00207991	-0.261266	-2.25097	-3.71572	0.241447	1.40315	1.18214	NA	NA	NA	NA	NA	NA	NA
chr7_50752200_50752800	0.057731	0.233187	0.0104827	0.516773	-1.77796	-3.2648	0.269847	1.48424	1.25665	NA	NA	NA	NA	NA	NA	NA
chr7_50754600_50755200	0.725127	0.0600764	0.131672	-0.0541455	-1.46014	-1.00827	0.153651	0.76965	0.664511	NA	NA	NA	NA	NA	NA	NA
chr7_50755200_50755800	0.260632	0.225591	0.00851688	-0.164291	-0.93802	-1.77895	0.145399	0.770317	0.665665	NA	NA	NA	NA	NA	NA	NA
chr7_50755800_50756400	0.342632	0.0352359	0.000164377	-0.176826	-2.44961	-3.82317	0.185637	1.15093	0.984347	NA	NA	NA	NA	NA	NA	NA
chr7_50756400_50757000	0.909318	0.0565957	0.126718	-0.0304023	-2.58913	-1.76739	0.266392	1.34574	1.14971	NA	NA	NA	NA	NA	NA	NA
chr7_507600_508200	0.943816	0.000179542	0.265453	0.0138877	-4.1119	-1.01647	0.196671	1.06529	0.90876	NA	NA	NA	NA	NA	NA	NA
chr7_5076000_5076600	0.432533	0.00151448	0.0931163	0.191659	-4.68095	-2.06287	0.243418	1.44373	1.21927	NA	NA	NA	NA	NA	NA	NA
chr7_50766600_50767200	0.421063	0.0586059	0.831171	-0.274189	-3.15562	-0.300562	0.339682	1.65362	1.40687	NA	NA	NA	NA	NA	NA	NA
chr7_50771400_50772000	0.202763	0.00753213	0.3367	0.338157	-3.84398	-1.16122	0.264119	1.41543	1.20415	NA	NA	NA	NA	NA	NA	NA
chr7_5077200_5077800	0.725636	0.111853	0.0992535	0.0950379	-2.26964	-1.99473	0.270215	1.41762	1.20119	NA	NA	NA	NA	NA	NA	NA
chr7_50775600_50776200	0.10968	0.305506	0.000235342	0.394342	-1.48762	-4.597	0.244796	1.44592	1.21438	NA	NA	NA	NA	NA	NA	NA
chr7_5077800_5078400	0.156186	0.00997993	0.42915	0.370042	-3.45986	-0.895771	0.259413	1.32269	1.12934	NA	NA	NA	NA	NA	NA	NA
chr7_50781000_50781600	0.533806	0.0735234	0.718828	0.171862	-2.17903	-0.373282	0.275461	1.20757	1.03452	NA	NA	NA	NA	NA	NA	NA
chr7_50781600_50782200	0.726214	0.00871567	0.318905	-0.0662321	-2.60297	-0.827336	0.188728	0.977	0.826813	NA	NA	NA	NA	NA	NA	NA
chr7_50782200_50782800	0.525003	0.00106451	0.121121	-0.140987	-4.02499	-1.60281	0.221188	1.20154	1.02709	NA	NA	NA	NA	NA	NA	NA
chr7_50782800_50783400	0.279604	0.249943	0.899407	-0.216051	-0.959748	-0.0902967	0.198972	0.830397	0.712884	NA	NA	NA	NA	NA	NA	NA
chr7_50783400_50784000	0.739565	0.0587583	0.133911	0.0877751	-2.54988	-1.72356	0.263466	1.33702	1.14258	NA	NA	NA	NA	NA	NA	NA
chr7_50784600_50785200	0.959491	0.0272656	0.00238376	0.0122854	-3.37487	-3.9011	0.2414	1.51104	1.25844	NA	NA	NA	NA	NA	NA	NA
chr7_50785200_50785800	0.185164	0.116361	0.00322871	0.319707	-2.11686	-3.42956	0.239976	1.33893	1.14239	NA	NA	NA	NA	NA	NA	NA
chr7_50787000_50787600	0.658363	0.0421798	0.102247	-0.117576	-2.98487	-2.00519	0.265279	1.45431	1.21827	NA	NA	NA	NA	NA	NA	NA
chr7_50787600_50788200	0.936697	0.00194058	0.028016	0.0190581	-4.71224	-2.73534	0.239485	1.48884	1.23074	NA	NA	NA	NA	NA	NA	NA
chr7_50793600_50794200	0.972739	0.000619108	0.0775855	-0.00795143	-4.94086	-2.13398	0.232225	1.40739	1.19936	NA	NA	NA	NA	NA	NA	NA
chr7_50796000_50796600	0.17998	0.0491642	0.203473	0.353752	-2.66004	-1.46101	0.262381	1.33928	1.14293	NA	NA	NA	NA	NA	NA	NA
chr7_50799600_50800200	0.374681	0.00183625	0.0580897	-0.198226	-4.09615	-2.10075	0.222508	1.28713	1.09856	NA	NA	NA	NA	NA	NA	NA
chr7_5080200_5080800	0.766885	0.000261297	0.0118033	0.0623909	-5.47248	-3.08636	0.210009	1.45683	1.20806	NA	NA	NA	NA	NA	NA	NA
chr7_50808000_50808600	0.939399	0.0808428	0.150326	0.0188867	-2.05913	-1.45013	0.247936	1.17008	1.00209	NA	NA	NA	NA	NA	NA	NA
chr7_50808600_50809200	0.967335	0.0125	0.119204	0.0104214	-3.49668	-1.84666	0.253987	1.38005	1.17719	NA	NA	NA	NA	NA	NA	NA
chr7_508200_508800	0.617	0.085675	0.0120097	0.127281	-2.55432	-3.11186	0.253883	1.47467	1.22108	NA	NA	NA	NA	NA	NA	NA
chr7_50821200_50821800	0.0436175	0.375651	5.08285e-11	-0.554452	-0.633488	4.4753	0.272048	0.712538	0.623012	0.139286	0.00415081	-5.10879	0.946496	-5.39758	2.77505e-05	4.94137e-05
chr7_5082600_5083200	0.656517	0.106257	0.0270275	-0.0752934	-1.48124	-1.73767	0.168904	0.910531	0.776782	NA	NA	NA	NA	NA	NA	NA
chr7_50826600_50827200	0.261931	8.31788e-31	1.12754e-48	-0.29897	4.64063	6.62249	0.265316	0.301702	0.278264	0	0.000555117	-1.98186	0.410432	-4.82871	0.000102006	9.11309e-05
chr7_50827200_50827800	0.208249	0.0151754	0.000381685	0.361572	1.93985	2.50412	0.285868	0.788071	0.68608	0.0193503	0.0120274	-0.564271	1.04487	-0.540037	0.595134	0.040343
chr7_5083200_5083800	0.722078	0.0263293	0.00103251	-0.0610805	-2.3148	-2.93023	0.171347	1.02993	0.872336	NA	NA	NA	NA	NA	NA	NA
chr7_50832600_50833200	0.949215	0.57152	0.737998	-0.0187379	-0.682835	-0.346012	0.293614	1.20369	1.03214	NA	NA	NA	NA	NA	NA	NA
chr7_50835600_50836200	0.209062	0.321109	0.0126282	0.326341	-1.32573	-2.87445	0.258478	1.33096	1.13616	NA	NA	NA	NA	NA	NA	NA
chr7_50838000_50838600	0.498838	0.220177	1.82377e-24	-0.202291	0.666208	6.14094	0.298248	0.5407	0.482057	0.088193	0.00297074	-5.47473	0.724386	-7.55775	2.77438e-07	0
chr7_50838600_50839200	0.0958535	0.00776818	0.499624	0.471095	-3.45129	0.738864	0.280791	1.27592	1.09135	0.0148113	0.392912	-4.19015	1.67899	-2.49564	0.0214323	0.00250415
chr7_50839200_50839800	0.222265	0.168856	0.922791	-0.422661	-2.15286	-0.128938	0.344599	1.55581	1.32774	NA	NA	NA	NA	NA	NA	NA
chr7_50841600_50842200	0.46908	0.000373551	0.010698	-0.147974	-4.99667	-3.01706	0.203779	1.3667	1.16459	NA	NA	NA	NA	NA	NA	NA
chr7_5085000_5085600	0.78855	0.303347	0.00125761	0.0687541	-1.50956	-4.07822	0.25582	1.46068	1.23609	NA	NA	NA	NA	NA	NA	NA
chr7_50851800_50852400	0.910317	0.0154147	0.252907	-0.0308987	-3.70833	-1.43888	0.273772	1.51014	1.2528	NA	NA	NA	NA	NA	NA	NA
chr7_50853000_50853600	0.383219	0.0191912	0.0345343	0.221567	-3.44866	-2.61031	0.253216	1.45389	1.22163	NA	NA	NA	NA	NA	NA	NA
chr7_50855400_50856000	0.181431	0.0101279	0.0355235	-0.324684	-3.62722	-2.51081	0.24163	1.38949	1.18157	NA	NA	NA	NA	NA	NA	NA
chr7_5085600_5086200	0.837583	0.0107188	0.00335725	-0.0453133	-3.55245	-3.49525	0.220603	1.37163	1.16924	NA	NA	NA	NA	NA	NA	NA
chr7_50856000_50856600	0.0745036	0.00585789	0.121407	-0.440646	-3.78883	-1.79854	0.245036	1.35174	1.15342	NA	NA	NA	NA	NA	NA	NA
chr7_50856600_50857200	0.0371784	0.0894011	0.00964623	-0.518406	-2.3103	-3.02836	0.246167	1.34976	1.15234	NA	NA	NA	NA	NA	NA	NA
chr7_50859600_50860200	0.305928	0.019858	0.0228808	0.221777	-2.66363	-2.22657	0.215749	1.12923	0.966654	NA	NA	NA	NA	NA	NA	NA
chr7_50860200_50860800	0.0503314	0.00180796	0.0399532	0.442289	-4.14823	-2.30523	0.223842	1.30151	1.11067	NA	NA	NA	NA	NA	NA	NA
chr7_5086200_5086800	0.731967	0.000809302	0.064074	0.0789053	-4.77058	-2.21283	0.229868	1.39009	1.18464	NA	NA	NA	NA	NA	NA	NA
chr7_50867400_50868000	0.808624	0.229539	0.000195609	0.0526266	-1.49166	-4.04899	0.216832	1.23548	1.0554	NA	NA	NA	NA	NA	NA	NA
chr7_50868000_50868600	0.697779	0.645736	0.000141332	0.084245	-0.512308	-3.73546	0.216457	1.1118	0.951732	NA	NA	NA	NA	NA	NA	NA
chr7_50872800_50873400	0.853464	0.0677817	0.544697	0.0498799	-2.26848	-0.640534	0.26951	1.23143	1.05463	NA	NA	NA	NA	NA	NA	NA
chr7_5087400_5088000	0.570405	0.0787934	0.000682703	-0.141295	-2.75227	-4.46773	0.24835	1.55322	1.28308	NA	NA	NA	NA	NA	NA	NA
chr7_508800_509400	0.200703	0.0279216	0.000768765	-0.285482	-3.10766	-4.09994	0.221954	1.39741	1.1894	NA	NA	NA	NA	NA	NA	NA
chr7_50886600_50887200	0.0283532	0.903427	0.618027	0.643255	-0.140749	-0.496222	0.290059	1.15771	0.99269	NA	NA	NA	NA	NA	NA	NA
chr7_50887200_50887800	0.167958	0.0495122	0.867372	0.363837	-2.27808	-0.164769	0.262375	1.14875	0.984661	NA	NA	NA	NA	NA	NA	NA
chr7_50898600_50899200	0.561201	0.449906	0.0276679	0.0954783	0.388391	1.00076	0.163886	0.512448	0.449263	0.16424	0.059145	-0.612373	0.681498	-0.898569	0.379573	0.0263155
chr7_50899200_50899800	0.225609	0.129271	0.00864671	0.218073	0.79971	1.22471	0.179092	0.523749	0.459197	0.0590426	0.0337389	-0.425002	0.696545	-0.610157	0.548629	0.0372844
chr7_50914200_50914800	0.411992	0.230153	0.00024124	0.279322	-1.28957	3.45498	0.339354	1.06952	0.914351	0.0913816	0.0110853	-4.74456	1.40709	-3.37189	0.00303155	0.000597954
chr7_50917200_50917800	0.30477	0.012099	0.0255693	0.258604	-3.75642	-2.81736	0.25097	1.47557	1.24703	NA	NA	NA	NA	NA	NA	NA
chr7_50917800_50918400	0.454855	0.0112117	0.0120846	0.174209	-3.46261	-2.92271	0.232389	1.34543	1.14789	NA	NA	NA	NA	NA	NA	NA
chr7_509400_510000	0.00481715	0.00222402	0.0415295	-0.609703	-3.75907	-2.11979	0.212483	1.20405	1.02949	NA	NA	NA	NA	NA	NA	NA
chr7_50947800_50948400	0.540335	0.00476737	0.0187322	0.156696	-4.47621	-3.06543	0.25522	1.55807	1.28726	NA	NA	NA	NA	NA	NA	NA
chr7_50952600_50953200	0.574538	0.00735223	0.154072	0.144764	-3.90115	-1.71939	0.257205	1.43201	1.19915	NA	NA	NA	NA	NA	NA	NA
chr7_50957400_50958000	0.654768	0.1338	0.345066	-0.126539	-1.99633	-1.07227	0.282324	1.32302	1.13141	NA	NA	NA	NA	NA	NA	NA
chr7_50960400_50961000	0.524085	0.0257229	0.00515507	0.12808	-2.5149	-2.71403	0.200492	1.11433	0.953462	NA	NA	NA	NA	NA	NA	NA
chr7_50961000_50961600	0.803935	0.130542	0.000373786	0.0452256	-1.61654	-3.29683	0.181792	1.06226	0.901801	NA	NA	NA	NA	NA	NA	NA
chr7_50961600_50962200	0.759611	0.33353	0.0136125	0.0852017	-1.47217	-3.16184	0.277846	1.51657	1.26364	NA	NA	NA	NA	NA	NA	NA
chr7_50962800_50963400	0.0400917	0.0277921	0.544733	0.568891	-2.98547	-0.696091	0.274289	1.34133	1.1462	NA	NA	NA	NA	NA	NA	NA
chr7_50972400_50973000	0.285713	0.195024	0.0536119	-0.299714	-1.96217	-2.46278	0.279563	1.50621	1.26423	NA	NA	NA	NA	NA	NA	NA
chr7_50973000_50973600	0.981815	0.191332	0.20599	-0.00630475	-1.77378	-1.46545	0.276065	1.35028	1.15284	NA	NA	NA	NA	NA	NA	NA
chr7_50973600_50974200	0.625732	0.00952315	7.28983e-05	-0.0956442	-3.68249	-4.84955	0.195619	1.3988	1.18252	NA	NA	NA	NA	NA	NA	NA
chr7_50974200_50974800	0.21246	0.0129242	0.000197358	-0.257763	-3.51742	-4.52236	0.205696	1.39502	1.17954	NA	NA	NA	NA	NA	NA	NA
chr7_510000_510600	0.889435	0.000119766	0.205755	0.0273821	-4.3221	-1.18187	0.196573	1.08884	0.929269	NA	NA	NA	NA	NA	NA	NA
chr7_51001200_51001800	0.372722	0.82521	0.0221497	-0.263652	-0.323273	-2.84761	0.294734	1.46076	1.22945	NA	NA	NA	NA	NA	NA	NA
chr7_51006000_51006600	0.281731	0.67782	0.00868196	0.308898	-0.626197	-3.39161	0.285745	1.50384	1.27235	NA	NA	NA	NA	NA	NA	NA
chr7_51007200_51007800	0.425891	0.0138699	0.0358793	0.179624	-2.9276	-2.12858	0.224866	1.17329	1.00366	NA	NA	NA	NA	NA	NA	NA
chr7_51007800_51008400	0.719849	0.0366013	0.00578333	0.0709251	-2.26864	-2.56554	0.197312	1.07392	0.913874	NA	NA	NA	NA	NA	NA	NA
chr7_51009000_51009600	0.667933	0.173268	0.720729	0.120156	-1.67867	-0.375989	0.279442	1.22578	1.04943	NA	NA	NA	NA	NA	NA	NA
chr7_51009600_51010200	0.22924	0.110363	0.923196	-0.314444	-1.74407	0.0893258	0.260274	1.08477	0.924698	0.0529683	0.575206	-1.8334	1.42541	-1.28623	0.213055	0.015631
chr7_51010200_51010800	0.0977589	0.00753853	0.249098	-0.415323	-2.82178	1.02032	0.248981	1.03914	0.881225	0.014632	0.233499	-3.8421	1.36249	-2.81991	0.0105803	0.00147807
chr7_51010800_51011400	0.316967	0.0783993	0.00165612	0.229437	-2.33333	-3.60799	0.228372	1.31504	1.12238	NA	NA	NA	NA	NA	NA	NA
chr7_51011400_51012000	0.083782	0.00752608	0.0174764	0.35024	-3.02796	-2.2969	0.200961	1.11483	0.953867	NA	NA	NA	NA	NA	NA	NA
chr7_51012000_51012600	0.471052	0.00717626	0.0162336	0.149867	-3.16077	-2.4109	0.207306	1.15664	0.98967	NA	NA	NA	NA	NA	NA	NA
chr7_51012600_51013200	0.739599	0.00129909	0.0944999	-0.0716607	-3.87507	-1.69711	0.215125	1.17805	1.00737	NA	NA	NA	NA	NA	NA	NA
chr7_51013200_51013800	0.287993	0.00229123	0.0469587	-0.230778	-3.77616	-2.07969	0.216286	1.2132	1.03664	NA	NA	NA	NA	NA	NA	NA
chr7_51013800_51014400	0.501443	0.0982379	0.0476684	0.141888	-1.73008	-1.76073	0.210472	1.03866	0.880513	NA	NA	NA	NA	NA	NA	NA
chr7_51014400_51015000	0.361995	0.16903	0.0359209	0.164519	-1.27364	-1.65787	0.179829	0.920796	0.781891	NA	NA	NA	NA	NA	NA	NA
chr7_51015000_51015600	0.377683	0.117472	0.000870666	-0.183558	-1.79613	-3.3255	0.207347	1.13956	0.975184	NA	NA	NA	NA	NA	NA	NA
chr7_51018000_51018600	0.54981	0.430346	0.00268469	0.167873	-1.25985	-4.08935	0.279955	1.59249	1.33557	NA	NA	NA	NA	NA	NA	NA
chr7_51019800_51020400	0.571843	0.0160287	0.0845467	0.145619	-3.4857	-2.11465	0.25691	1.42806	1.21638	NA	NA	NA	NA	NA	NA	NA
chr7_51021000_51021600	0.980429	0.0795727	0.294938	-0.00768925	-2.24223	1.14262	0.312838	1.26871	1.08646	0.0430272	0.264943	-3.38485	1.67034	-2.02644	0.0562637	0.00524174
chr7_51022200_51022800	0.209616	0.0247105	0.210696	0.334876	-3.10537	-1.46777	0.265563	1.36626	1.16674	NA	NA	NA	NA	NA	NA	NA
chr7_51024000_51024600	0.968444	0.000214969	0.00323092	0.00736029	-5.19624	-3.48714	0.185687	1.36367	1.16166	NA	NA	NA	NA	NA	NA	NA
chr7_51024600_51025200	0.388004	0.000188322	0.00475809	-0.160955	-5.17199	-3.29263	0.185814	1.34447	1.14583	NA	NA	NA	NA	NA	NA	NA
chr7_51028200_51028800	0.576824	0.368522	0.0454041	0.122198	-0.928486	-1.75927	0.218416	1.02884	0.870597	NA	NA	NA	NA	NA	NA	NA
chr7_51028800_51029400	0.337465	0.10623	0.00131571	0.195843	-1.78582	-3.08409	0.203406	1.09767	0.938695	NA	NA	NA	NA	NA	NA	NA
chr7_51033600_51034200	0.829687	0.903347	0.006243	0.0486576	-0.124718	-2.41941	0.225741	1.025	0.869965	NA	NA	NA	NA	NA	NA	NA
chr7_51034800_51035400	0.362861	0.0109257	0.181592	0.232093	-3.46298	-1.53733	0.254151	1.34068	1.14451	NA	NA	NA	NA	NA	NA	NA
chr7_51045600_51046200	0.910561	0.00140242	0.955572	-0.0295896	-4.27939	0.0624926	0.262892	1.31031	1.11953	0.00804947	0.583545	-4.34188	1.72344	-2.51931	0.0203748	0.00241118
chr7_51054600_51055200	0.77164	0.0172021	0.164106	-0.0704567	-2.92941	-1.45219	0.242245	1.2135	1.03767	NA	NA	NA	NA	NA	NA	NA
chr7_51055200_51055800	0.86662	0.0876382	0.0210301	0.0412943	-2.17707	-2.526	0.245371	1.26482	1.08112	NA	NA	NA	NA	NA	NA	NA
chr7_51058200_51058800	0.971467	0.293868	0.964348	-0.0100034	-1.2153	-0.0442771	0.279116	1.153	0.988626	NA	NA	NA	NA	NA	NA	NA
chr7_51058800_51059400	0.93004	0.0350824	0.332366	0.0240583	-2.96757	-1.15675	0.273486	1.3931	1.18876	NA	NA	NA	NA	NA	NA	NA
chr7_510600_511200	0.597174	0.000467092	0.0671684	0.113012	-4.5033	-1.97596	0.213311	1.25362	1.0702	NA	NA	NA	NA	NA	NA	NA
chr7_51060000_51060600	0.677208	0.00983919	0.158875	-0.112323	-4.00428	-1.81644	0.269205	1.52783	1.28173	NA	NA	NA	NA	NA	NA	NA
chr7_51062400_51063000	0.332864	0.108328	0.000932157	-0.160652	-1.57014	-2.78122	0.165269	0.970939	0.820478	NA	NA	NA	NA	NA	NA	NA
chr7_5107200_5107800	0.427318	0.0107777	0.696061	0.204285	-3.07928	-0.399	0.256529	1.18985	1.01908	NA	NA	NA	NA	NA	NA	NA
chr7_51080400_51081000	0.148975	0.189608	0.00831275	0.366494	-1.78613	-3.09876	0.252413	1.35437	1.15581	NA	NA	NA	NA	NA	NA	NA
chr7_51081000_51081600	0.422317	0.0988111	0.0500381	0.197034	-2.03626	-2.07221	0.24476	1.22458	1.04738	NA	NA	NA	NA	NA	NA	NA
chr7_51082200_51082800	0.175403	0.0786757	0.000739774	0.23714	-1.81217	-2.98828	0.174029	1.02227	0.86406	NA	NA	NA	NA	NA	NA	NA
chr7_51082800_51083400	0.394008	0.274354	2.24236e-05	0.174262	-1.33425	-4.57024	0.20375	1.21535	1.03804	NA	NA	NA	NA	NA	NA	NA
chr7_51084600_51085200	0.0406623	0.0296406	0.0622202	0.55465	-3.39835	-2.42414	0.268199	1.54496	1.28856	NA	NA	NA	NA	NA	NA	NA
chr7_51085200_51085800	0.745851	0.0596568	0.0745216	-0.0869994	-2.77218	-2.23389	0.267838	1.4588	1.24231	NA	NA	NA	NA	NA	NA	NA
chr7_51105000_51105600	0.418718	0.121614	0.0115917	-0.208677	-2.25147	-3.11457	0.257218	1.44469	1.21595	NA	NA	NA	NA	NA	NA	NA
chr7_51108000_51108600	0.739605	0.0101211	0.0646527	-0.0834529	-3.74353	-2.27089	0.250532	1.43391	1.2184	NA	NA	NA	NA	NA	NA	NA
chr7_511200_511800	0.529337	0.00160391	0.0750908	0.143204	-4.18687	-1.98866	0.227038	1.29845	1.10813	NA	NA	NA	NA	NA	NA	NA
chr7_51123600_51124200	0.00613424	0.0307436	0.578421	-0.770263	-2.99076	-0.650857	0.276367	1.36895	1.16824	NA	NA	NA	NA	NA	NA	NA
chr7_51127200_51127800	0.136129	0.181366	0.0166523	-0.384877	-1.80582	-2.78353	0.256609	1.3437	1.14719	NA	NA	NA	NA	NA	NA	NA
chr7_51129600_51130200	0.542471	0.00445629	0.121108	-0.12733	-3.08696	-1.41917	0.20849	1.06609	0.909388	NA	NA	NA	NA	NA	NA	NA
chr7_51130200_51130800	0.877541	0.00142506	0.150702	-0.0332471	-3.65418	-1.38688	0.215334	1.12056	0.959269	NA	NA	NA	NA	NA	NA	NA
chr7_5113800_5114400	0.0402384	0.14184	0.00452675	0.514277	-2.05378	-3.41408	0.248142	1.38942	1.18121	NA	NA	NA	NA	NA	NA	NA
chr7_51145200_51145800	0.246275	0.0309333	0.416072	-0.32035	-3.07296	-0.980327	0.275022	1.4082	1.2015	NA	NA	NA	NA	NA	NA	NA
chr7_51145800_51146400	0.167249	0.00528469	0.903269	-0.379336	-3.82621	0.140112	0.273092	1.34817	1.15058	0.0127923	0.570012	-3.96632	1.7724	-2.23783	0.036772	0.00378139
chr7_51147000_51147600	0.687297	0.00042176	8.13742e-05	0.112736	-3.77418	3.60287	0.279431	1.04217	0.884763	0.00553576	0.0096913	-7.37705	1.36708	-5.39619	2.78383e-05	4.95816e-05
chr7_51151200_51151800	0.0685025	0.168361	0.245229	-0.514603	-1.87986	-1.35185	0.280088	1.35693	1.15799	NA	NA	NA	NA	NA	NA	NA
chr7_51158400_51159000	0.442331	0.012955	0.0034865	0.160486	-3.14127	-3.16729	0.208242	1.24627	1.06394	NA	NA	NA	NA	NA	NA	NA
chr7_51159000_51159600	0.342037	0.0445339	0.000323081	0.20188	-2.69436	-4.1854	0.211678	1.32785	1.1321	NA	NA	NA	NA	NA	NA	NA
chr7_5116200_5116800	0.0169258	0.0494212	2.87738e-05	0.472432	-2.63755	-4.91845	0.195204	1.32948	1.13326	NA	NA	NA	NA	NA	NA	NA
chr7_5116800_5117400	0.390954	0.0886005	0.603052	0.111957	-0.976996	-0.25866	0.130057	0.56935	0.496166	NA	NA	NA	NA	NA	NA	NA
chr7_51168000_51168600	0.0159583	0.0406512	0.0998957	-0.847153	-2.82495	1.93798	0.346833	1.36592	1.16926	0.0299682	0.12388	-4.76292	1.79802	-2.64898	0.0154006	0.00195191
chr7_5117400_5118000	0.490594	0.0471022	0.954273	0.092312	-1.14707	0.0286641	0.133521	0.572146	0.498898	0.032244	0.58323	-1.17573	0.759111	-1.54883	0.137102	0.0107692
chr7_511800_512400	0.752955	0.168419	0.855252	0.0501493	-0.932269	-0.106915	0.158989	0.673025	0.584902	NA	NA	NA	NA	NA	NA	NA
chr7_5118000_5118600	0.686834	0.00974268	0.434706	0.0588342	-1.90173	-0.49222	0.145601	0.724625	0.628116	NA	NA	NA	NA	NA	NA	NA
chr7_51181800_51182400	0.740139	0.0224597	0.249186	0.0864104	-3.07395	-1.31501	0.259964	1.33031	1.13595	NA	NA	NA	NA	NA	NA	NA
chr7_51182400_51183000	0.700866	0.0786379	0.0226351	-0.0977119	-2.44103	-2.71047	0.253784	1.37685	1.17457	NA	NA	NA	NA	NA	NA	NA
chr7_51187800_51188400	0.10203	9.50677e-06	0.850154	-0.342256	-4.80562	0.168316	0.207807	1.04151	0.889117	0.00230117	0.554056	-4.97394	1.36941	-3.63218	0.00165947	0.000392229
chr7_51188400_51189000	0.173047	0.000382385	0.882011	-0.326484	-4.23724	-0.147872	0.238279	1.16108	0.994305	NA	NA	NA	NA	NA	NA	NA
chr7_51190800_51191400	0.907921	0.0364776	0.143772	0.0308501	-2.98999	-1.77245	0.266197	1.41445	1.20496	NA	NA	NA	NA	NA	NA	NA
chr7_51207000_51207600	0.0416466	0.0384816	0.202039	-0.556837	-2.96144	-1.54868	0.27059	1.416	1.20765	NA	NA	NA	NA	NA	NA	NA
chr7_51207600_51208200	0.711658	0.295677	0.0744826	-0.0695287	-0.945416	-1.37925	0.187683	0.900335	0.76692	NA	NA	NA	NA	NA	NA	NA
chr7_51208200_51208800	0.423078	0.423206	0.320073	-0.220563	-0.841507	0.886433	0.27444	1.04735	0.888021	0.155264	0.281731	-1.72794	1.37314	-1.25838	0.222745	0.0162464
chr7_5121000_5121600	0.269491	0.0590917	0.160331	-0.29709	-2.62682	-1.66214	0.267872	1.3792	1.17698	NA	NA	NA	NA	NA	NA	NA
chr7_51212400_51213000	0.824056	0.269536	0.0205431	0.0595087	-1.57613	-2.82361	0.267106	1.42125	1.20378	NA	NA	NA	NA	NA	NA	NA
chr7_51213000_51213600	0.483398	0.0138414	0.402263	-0.172887	-2.92079	-0.841862	0.24596	1.17021	1.00174	NA	NA	NA	NA	NA	NA	NA
chr7_51213600_51214200	0.0900778	0.00171947	0.754331	-0.456089	-4.39973	-0.367723	0.267032	1.37367	1.17255	NA	NA	NA	NA	NA	NA	NA
chr7_5121600_5122200	0.0906521	0.0775674	0.0679473	0.453545	-2.57883	-2.25365	0.266022	1.44929	1.22412	NA	NA	NA	NA	NA	NA	NA
chr7_51224400_51225000	0.708981	0.0343378	0.109888	-0.0960304	-2.89168	-1.85737	0.256723	1.35181	1.15368	NA	NA	NA	NA	NA	NA	NA
chr7_51225000_51225600	0.161399	0.604533	0.608425	-0.376701	-0.563463	-0.473396	0.267432	1.08528	0.921725	NA	NA	NA	NA	NA	NA	NA
chr7_51225600_51226200	0.701168	0.877041	0.0828036	0.115544	0.207894	-2.00573	0.300419	1.34097	1.14716	0.30002	0.109969	2.21363	1.76471	1.25439	0.224164	0.0163376
chr7_51226800_51227400	0.387428	0.00316393	0.0377401	-0.181676	-3.49069	-2.08438	0.209481	1.1602	0.992748	NA	NA	NA	NA	NA	NA	NA
chr7_51229200_51229800	0.156537	0.0172336	0.0130108	0.316134	-3.00281	-2.67729	0.221811	1.24426	1.06286	NA	NA	NA	NA	NA	NA	NA
chr7_51229800_51230400	0.8354	0.0290537	0.071306	0.0511762	-2.82803	-1.99063	0.245795	1.28094	1.09451	NA	NA	NA	NA	NA	NA	NA
chr7_51230400_51231000	0.556393	0.335442	0.0405275	-0.157486	-1.26728	-2.31861	0.267031	1.3107	1.12039	NA	NA	NA	NA	NA	NA	NA
chr7_51231600_51232200	0.309897	0.00381128	0.0542341	0.244885	-4.2893	-2.35453	0.240199	1.45518	1.21184	NA	NA	NA	NA	NA	NA	NA
chr7_51234000_51234600	0.768293	0.00275772	0.528907	-0.0752137	-4.01937	-0.710008	0.254756	1.31643	1.12448	NA	NA	NA	NA	NA	NA	NA
chr7_51238200_51238800	0.88487	0.0426386	0.00275739	0.0336189	-2.83058	-3.59537	0.231712	1.38226	1.17755	NA	NA	NA	NA	NA	NA	NA
chr7_512400_513000	0.728455	0.372988	0.0795972	0.0483035	-0.569394	-0.977564	0.138824	0.636875	0.553177	NA	NA	NA	NA	NA	NA	NA
chr7_51244200_51244800	0.681328	0.058856	0.0015545	0.0974589	-2.7098	-3.88485	0.236782	1.42143	1.20118	NA	NA	NA	NA	NA	NA	NA
chr7_51244800_51245400	0.283093	0.342119	0.114801	0.350503	-1.60038	-2.23917	0.325154	1.67834	1.41018	NA	NA	NA	NA	NA	NA	NA
chr7_51255000_51255600	0.145076	0.0644903	0.0493726	0.38951	-1.87435	1.69525	0.265669	1.00503	0.854321	0.0380941	0.081413	-3.56961	1.31907	-2.70615	0.0135937	0.00177355
chr7_51255600_51256200	0.140477	0.262342	0.0571935	0.334608	-0.901346	1.3279	0.225588	0.800578	0.691883	0.101796	0.0883896	-2.22924	1.05812	-2.10679	0.0479617	0.00463319
chr7_51256200_51256800	0.691067	0.00493124	0.0493445	-0.0751304	-2.97898	-1.75213	0.188621	1.04105	0.882874	NA	NA	NA	NA	NA	NA	NA
chr7_51262200_51262800	0.123519	0.00240288	0.0260254	0.291382	-3.33521	-2.06658	0.187934	1.07678	0.917587	NA	NA	NA	NA	NA	NA	NA
chr7_51262800_51263400	0.697461	0.000933381	0.0434089	0.0771149	-3.88036	-1.9983	0.197918	1.14486	0.9795	NA	NA	NA	NA	NA	NA	NA
chr7_51263400_51264000	0.190654	0.0705536	0.693251	0.426975	-2.84921	-0.521795	0.324532	1.56237	1.31985	NA	NA	NA	NA	NA	NA	NA
chr7_5126400_5127000	0.120342	0.000287773	0.0533666	-0.349073	-5.23129	-2.32428	0.223216	1.40268	1.19189	NA	NA	NA	NA	NA	NA	NA
chr7_51265200_51265800	0.673295	0.0278795	0.147468	-0.11176	-3.13495	-1.75216	0.264452	1.40929	1.20224	NA	NA	NA	NA	NA	NA	NA
chr7_51268200_51268800	0.148508	0.0122007	0.560772	-0.415037	-3.80505	-0.735496	0.285514	1.49648	1.26108	NA	NA	NA	NA	NA	NA	NA
chr7_51275400_51276000	0.794195	0.01298	0.228609	0.0698705	-3.64054	-1.49009	0.267277	1.44476	1.23171	NA	NA	NA	NA	NA	NA	NA
chr7_51276600_51277200	0.976802	0.147522	0.000250382	-0.00691935	-2.12905	-4.59041	0.237491	1.46104	1.21817	NA	NA	NA	NA	NA	NA	NA
chr7_5128200_5128800	0.240744	0.23248	0.0306178	0.299581	-1.52558	-2.37507	0.254176	1.27161	1.0863	NA	NA	NA	NA	NA	NA	NA
chr7_51291000_51291600	0.594638	0.0020339	0.431478	-0.135879	-4.20858	-0.900271	0.254706	1.33594	1.14077	NA	NA	NA	NA	NA	NA	NA
chr7_51292200_51292800	0.974345	0.0407357	0.553785	0.00950228	-3.07323	-0.732239	0.294897	1.4866	1.2334	NA	NA	NA	NA	NA	NA	NA
chr7_51292800_51293400	0.438149	0.0319164	0.602096	-0.228176	-3.22294	-0.644269	0.293372	1.48567	1.23259	NA	NA	NA	NA	NA	NA	NA
chr7_513000_513600	0.21431	0.253227	0.0363314	0.181959	-0.814376	-1.29907	0.145796	0.709541	0.614051	NA	NA	NA	NA	NA	NA	NA
chr7_5130000_5130600	0.026765	0.191487	0.0243672	-0.589766	-1.853	-2.74157	0.263178	1.41108	1.20325	NA	NA	NA	NA	NA	NA	NA
chr7_51300600_51301200	0.195124	0.343857	0.00293943	-0.22911	-0.91292	-2.4682	0.17591	0.960854	0.813887	NA	NA	NA	NA	NA	NA	NA
chr7_51301200_51301800	0.0930393	0.335458	0.00629099	-0.300192	-0.914488	-2.22914	0.177388	0.94585	0.802309	NA	NA	NA	NA	NA	NA	NA
chr7_51303000_51303600	0.934823	0.00900046	0.831123	0.0214429	-3.31268	-0.228241	0.261692	1.24875	1.06804	NA	NA	NA	NA	NA	NA	NA
chr7_51308400_51309000	0.203108	0.0161887	0.534788	-0.339531	-3.25732	-0.709983	0.265396	1.33655	1.1407	NA	NA	NA	NA	NA	NA	NA
chr7_51309000_51309600	0.0896143	0.0286122	0.454251	-0.468979	-3.05821	-0.884922	0.274178	1.38132	1.17888	NA	NA	NA	NA	NA	NA	NA
chr7_51315000_51315600	0.0966737	0.345182	0.0397752	0.49649	-1.01104	1.88343	0.296665	1.06706	0.90662	0.129089	0.0719785	-2.89447	1.40021	-2.06717	0.051906	0.00493455
chr7_51315600_51316200	0.565875	0.159999	0.330653	0.117285	-1.12145	0.669658	0.203747	0.793477	0.685748	0.0687918	0.288624	-1.79111	1.04874	-1.70787	0.103137	0.00852441
chr7_51316200_51316800	0.922601	0.00364777	0.0616521	-0.0213628	-3.52792	-1.91937	0.219442	1.19103	1.01799	NA	NA	NA	NA	NA	NA	NA
chr7_51316800_51317400	0.0970626	0.183559	0.0749497	0.367132	-1.40667	-1.59828	0.219629	1.05198	0.89016	NA	NA	NA	NA	NA	NA	NA
chr7_51317400_51318000	0.636896	0.0939787	0.145244	0.0833099	-1.47619	-1.09575	0.176064	0.874834	0.747679	NA	NA	NA	NA	NA	NA	NA
chr7_51325200_51325800	0.0694595	0.00359054	4.1153e-09	0.529682	2.05337	3.82577	0.289304	0.692003	0.605675	0.0110916	0.00454002	-1.7724	0.919625	-1.92731	0.0682661	0.0061127
chr7_51327000_51327600	0.69805	0.100403	0.00365098	-0.0822266	-1.8495	-2.83274	0.21147	1.11756	0.956429	NA	NA	NA	NA	NA	NA	NA
chr7_51333000_51333600	0.865649	0.0371804	0.00497015	0.0406169	-3.02001	-3.46674	0.239584	1.43408	1.21263	NA	NA	NA	NA	NA	NA	NA
chr7_51333600_51334200	0.844434	0.064578	0.0291735	-0.0487277	-2.48634	-2.51138	0.247819	1.33362	1.13838	NA	NA	NA	NA	NA	NA	NA
chr7_51340200_51340800	0.0153007	0.0149081	0.737552	-0.660062	-3.25988	-0.378813	0.26849	1.32075	1.12799	NA	NA	NA	NA	NA	NA	NA
chr7_51349800_51350400	0.0585569	0.0310483	0.911834	-0.571605	-3.18166	-0.138115	0.299476	1.45903	1.24488	NA	NA	NA	NA	NA	NA	NA
chr7_51350400_51351000	0.240849	0.404439	0.934622	-0.391331	-1.16973	-0.0984489	0.332095	1.39835	1.19777	NA	NA	NA	NA	NA	NA	NA
chr7_51357000_51357600	0.570348	0.0291607	0.193767	-0.152426	-3.13224	-1.57697	0.267876	1.4197	1.20709	NA	NA	NA	NA	NA	NA	NA
chr7_51358200_51358800	0.467251	0.038239	0.0111859	0.189584	-3.1964	-3.24736	0.260006	1.5264	1.26138	NA	NA	NA	NA	NA	NA	NA
chr7_513600_514200	0.28837	0.331475	0.00989182	0.233223	-0.707756	1.65358	0.21875	0.725999	0.631387	0.124597	0.0359061	-2.36134	0.962145	-2.45424	0.0234058	0.002677
chr7_5136000_5136600	0.463859	0.112489	0.00875699	-0.178121	-2.08061	-2.95906	0.242432	1.30188	1.11135	NA	NA	NA	NA	NA	NA	NA
chr7_5136600_5137200	0.07602	0.306769	0.00148243	-0.441459	-1.41081	-3.80397	0.246784	1.37486	1.17086	NA	NA	NA	NA	NA	NA	NA
chr7_51381600_51382200	0.454518	0.198929	0.577795	0.210227	-1.59176	-0.589445	0.280227	1.23265	1.05627	NA	NA	NA	NA	NA	NA	NA
chr7_51382200_51382800	0.759662	0.0155876	0.205997	-0.0679802	-2.64053	-1.16596	0.221735	1.07714	0.91725	NA	NA	NA	NA	NA	NA	NA
chr7_51382800_51383400	0.822369	0.0018437	0.0337099	0.0467774	-3.87781	-2.23633	0.207933	1.21901	1.04172	NA	NA	NA	NA	NA	NA	NA
chr7_51383400_51384000	0.495318	1.25448e-05	0.175653	-0.139289	-5.79738	-1.48142	0.203686	1.27514	1.0878	NA	NA	NA	NA	NA	NA	NA
chr7_51384000_51384600	0.510361	0.000871969	0.125508	-0.124153	-3.63937	-1.395	0.188072	1.06736	0.904546	NA	NA	NA	NA	NA	NA	NA
chr7_51384600_51385200	0.329574	0.0107089	0.0274723	0.227613	-3.36854	-2.47551	0.23256	1.30045	1.10988	NA	NA	NA	NA	NA	NA	NA
chr7_51385800_51386400	0.351085	0.00362193	0.342318	0.23138	-3.67312	-1.01064	0.24722	1.23907	1.06031	NA	NA	NA	NA	NA	NA	NA
chr7_51386400_51387000	0.430101	2.29419e-05	0.54657	-0.153963	-4.27011	0.496479	0.19451	0.971135	0.821267	0.00269995	0.419386	-4.76659	1.27184	-3.74778	0.0012679	0.000327037
chr7_51387000_51387600	0.0577149	0.164712	0.766698	-0.371482	-1.12595	0.207183	0.193967	0.805721	0.696808	0.0702737	0.524632	-1.33314	1.06524	-1.2515	0.225194	0.0164049
chr7_51387600_51388200	0.87476	0.271506	0.600731	0.0247761	-0.736175	-0.303667	0.156876	0.666585	0.578786	NA	NA	NA	NA	NA	NA	NA
chr7_51388200_51388800	0.0312731	0.316623	0.0426881	-0.38256	-0.620316	1.09973	0.175671	0.616997	0.53716	0.119602	0.0749088	-1.72005	0.818062	-2.10259	0.0483667	0.00466426
chr7_51388800_51389400	0.468503	0.0906456	0.06364	-0.12293	-1.06981	1.02181	0.169069	0.627473	0.546122	0.0467007	0.0940949	-2.09162	0.831849	-2.51442	0.020589	0.0024304
chr7_51389400_51390000	0.594823	0.101381	0.400182	0.0713158	-0.992008	-0.44143	0.13375	0.601163	0.522941	NA	NA	NA	NA	NA	NA	NA
chr7_51390000_51390600	0.967221	0.309478	0.00817699	-0.00648613	-0.849622	-1.92323	0.157528	0.832639	0.715791	NA	NA	NA	NA	NA	NA	NA
chr7_51390600_51391200	0.761961	0.0212823	0.0234906	0.0596195	-2.435	-2.03684	0.196403	1.04425	0.888291	NA	NA	NA	NA	NA	NA	NA
chr7_51391200_51391800	0.915973	0.500417	2.54196e-05	-0.0227477	0.698079	-3.84929	0.215176	1.03302	0.88058	0.181444	0.00874179	4.54737	1.35741	3.35004	0.00318787	0.000619357
chr7_51391800_51392400	0.465096	0.122732	0.00143126	-0.177789	-2.23195	-3.99137	0.242652	1.4365	1.22446	NA	NA	NA	NA	NA	NA	NA
chr7_51399600_51400200	0.980955	0.0441407	0.00108408	-0.00563225	-2.96396	-4.05973	0.235471	1.45797	1.2139	NA	NA	NA	NA	NA	NA	NA
chr7_5140200_5140800	0.781135	0.00281429	0.0363832	0.065905	-4.39089	-2.59923	0.236702	1.44121	1.22896	NA	NA	NA	NA	NA	NA	NA
chr7_51405000_51405600	0.170591	0.0477228	0.2363	-0.376679	-2.86424	-1.43731	0.273331	1.43272	1.20792	NA	NA	NA	NA	NA	NA	NA
chr7_51409800_51410400	0.854887	0.016288	0.323038	-0.0504631	-3.6425	-1.23417	0.275365	1.49602	1.24401	NA	NA	NA	NA	NA	NA	NA
chr7_51410400_51411000	0.472607	0.00819312	0.307508	-0.199469	-4.0647	-1.30721	0.27689	1.5132	1.27585	NA	NA	NA	NA	NA	NA	NA
chr7_514200_514800	0.16585	0.0310672	0.0682967	-0.340609	-2.07482	1.49227	0.244398	0.951567	0.8116	0.026401	0.0981997	-3.56708	1.25067	-2.85214	0.00985008	0.00140327
chr7_51426000_51426600	0.0972492	0.013803	0.0374337	0.41017	-3.518	-2.50703	0.245514	1.40889	1.1921	NA	NA	NA	NA	NA	NA	NA
chr7_51434400_51435000	0.854531	0.0644572	0.0402702	-0.0465299	-2.53601	-2.40359	0.253275	1.35964	1.15994	NA	NA	NA	NA	NA	NA	NA
chr7_5143800_5144400	0.756269	0.258793	0.0303157	-0.0749615	-1.27861	-2.11387	0.240992	1.1272	0.965041	NA	NA	NA	NA	NA	NA	NA
chr7_5144400_5145000	0.45767	0.714253	0.12307	0.181776	0.366276	-1.31345	0.244008	0.998115	0.846121	0.251633	0.141949	1.67973	1.30849	1.28371	0.213916	0.0156886
chr7_51445800_51446400	0.119808	0.00545716	0.0814105	0.345776	-3.24624	-1.72637	0.220786	1.14824	0.982844	NA	NA	NA	NA	NA	NA	NA
chr7_51446400_51447000	0.135111	0.00972734	0.100325	0.338328	-2.97157	-1.60443	0.224981	1.13203	0.969255	NA	NA	NA	NA	NA	NA	NA
chr7_51467400_51468000	0.00117376	0.248776	0.232524	-1.05147	-1.82433	-1.60848	0.316679	1.57455	1.34084	NA	NA	NA	NA	NA	NA	NA
chr7_51472800_51473400	0.0313202	0.0170089	0.157278	0.56846	-3.32966	-1.67242	0.26111	1.37684	1.17554	NA	NA	NA	NA	NA	NA	NA
chr7_51475800_51476400	0.802839	0.000839882	0.0765646	-0.058186	-4.89172	-2.16487	0.23256	1.42998	1.21247	NA	NA	NA	NA	NA	NA	NA
chr7_51477600_51478200	0.081365	0.0536466	0.00373624	-0.402313	-2.55049	-3.30248	0.229008	1.30944	1.1179	NA	NA	NA	NA	NA	NA	NA
chr7_514800_515400	0.655718	0.0978714	0.0700709	-0.0851378	-1.6126	-1.49552	0.190514	0.967063	0.818643	NA	NA	NA	NA	NA	NA	NA
chr7_51481200_51481800	0.175148	0.0466304	2.33048e-10	-0.395126	-1.70164	5.05323	0.289797	0.846912	0.733599	0.0320697	0.00420018	-6.75487	1.12046	-6.02867	6.80232e-06	2.44358e-05
chr7_51535800_51536400	0.381917	0.0145682	0.00723383	0.200153	-3.35312	-3.15184	0.228117	1.35379	1.15455	NA	NA	NA	NA	NA	NA	NA
chr7_51536400_51537000	0.250255	0.0138696	0.514658	-0.301154	-2.78101	0.624273	0.260739	1.11454	0.955377	0.0186516	0.40144	-3.40528	1.46797	-2.31972	0.0310501	0.00331706
chr7_515400_516000	0.576923	0.0678766	0.0222863	-0.119952	-1.95478	-2.09467	0.214459	1.0615	0.905314	NA	NA	NA	NA	NA	NA	NA
chr7_51544200_51544800	0.0763245	0.283711	0.00389545	-0.463642	-1.56091	-3.62183	0.259457	1.4499	1.23176	NA	NA	NA	NA	NA	NA	NA
chr7_51562800_51563400	0.991865	0.0539527	0.476566	0.00284038	-2.68121	-0.839721	0.278036	1.37834	1.17616	NA	NA	NA	NA	NA	NA	NA
chr7_51585000_51585600	0.326382	0.00938185	0.274943	0.192585	-2.63251	-0.926146	0.195472	0.997931	0.844657	NA	NA	NA	NA	NA	NA	NA
chr7_51598800_51599400	0.784002	0.120018	0.142956	-0.0727455	-2.02925	-1.63359	0.26483	1.29647	1.10828	NA	NA	NA	NA	NA	NA	NA
chr7_51599400_51600000	0.747419	0.0805803	0.802352	0.0755852	-1.75431	-0.21165	0.234196	0.995993	0.843808	NA	NA	NA	NA	NA	NA	NA
chr7_5160600_5161200	0.467108	0.126813	0.95651	0.163291	-1.46396	-0.0441715	0.223875	0.952567	0.80839	NA	NA	NA	NA	NA	NA	NA
chr7_51606600_51607200	0.212313	0.128957	0.354579	0.355634	-2.10794	-1.09448	0.283706	1.3794	1.17796	NA	NA	NA	NA	NA	NA	NA
chr7_5161200_5161800	0.79758	0.0611755	0.012105	0.0611739	-2.40521	-2.76789	0.238013	1.2733	1.08734	NA	NA	NA	NA	NA	NA	NA
chr7_51612600_51613200	0.360157	0.190548	0.155861	0.253955	-1.80854	-1.67534	0.276524	1.37429	1.17355	NA	NA	NA	NA	NA	NA	NA
chr7_51615000_51615600	0.766323	0.0160974	0.627979	-0.0835302	-3.48824	-0.587076	0.280467	1.43004	1.20859	NA	NA	NA	NA	NA	NA	NA
chr7_51617400_51618000	0.650698	4.22719e-05	0.270095	-0.0843773	-4.46984	-0.993862	0.185907	1.05364	0.897254	NA	NA	NA	NA	NA	NA	NA
chr7_51620400_51621000	0.707903	0.695009	0.0766401	-0.111838	-0.558953	-2.16613	0.297827	1.42243	1.2135	NA	NA	NA	NA	NA	NA	NA
chr7_51623400_51624000	0.166853	0.168373	0.022307	-0.40707	-2.18336	-3.01426	0.292784	1.57604	1.30297	NA	NA	NA	NA	NA	NA	NA
chr7_51624000_51624600	0.437758	0.240558	0.022522	0.224379	-1.8176	-2.94351	0.288243	1.54151	1.27446	NA	NA	NA	NA	NA	NA	NA
chr7_51625200_51625800	0.671013	0.733673	0.0149943	0.120583	-0.489636	-3.01539	0.283227	1.43592	1.22277	NA	NA	NA	NA	NA	NA	NA
chr7_51626400_51627000	0.438265	0.315288	0.104018	-0.213856	-1.34161	-1.86224	0.27503	1.33074	1.13731	NA	NA	NA	NA	NA	NA	NA
chr7_51630600_51631200	0.872459	0.27061	0.0222325	-0.0426868	-1.51739	-2.71006	0.265366	1.37138	1.17081	NA	NA	NA	NA	NA	NA	NA
chr7_5163600_5164200	0.397453	0.0514054	0.044754	-0.231554	-3.04517	-2.64387	0.272724	1.54843	1.30433	NA	NA	NA	NA	NA	NA	NA
chr7_51640800_51641400	0.613586	0.124614	0.240764	-0.141075	-2.0371	-1.32875	0.278689	1.31774	1.12741	NA	NA	NA	NA	NA	NA	NA
chr7_51641400_51642000	0.956008	0.0136947	0.20856	-0.0140109	-3.2539	-1.4052	0.253489	1.3016	1.11175	NA	NA	NA	NA	NA	NA	NA
chr7_51642000_51642600	0.229122	0.00838483	0.114254	0.315402	-3.99878	-1.98167	0.261	1.49321	1.24611	NA	NA	NA	NA	NA	NA	NA
chr7_51645000_51645600	0.348465	0.00697859	0.327583	-0.257949	-4.21012	-1.26564	0.274108	1.53516	1.28782	NA	NA	NA	NA	NA	NA	NA
chr7_516600_517200	0.759055	0.0232349	0.0275479	-0.0789149	-3.52873	-2.8517	0.256731	1.53602	1.27918	NA	NA	NA	NA	NA	NA	NA
chr7_51660600_51661200	0.454285	0.0281077	0.0726601	-0.183369	-2.76126	-1.92403	0.2443	1.24314	1.06301	NA	NA	NA	NA	NA	NA	NA
chr7_51661200_51661800	0.482329	0.024295	0.0431815	-0.168074	-2.83401	-2.17123	0.238528	1.24318	1.06309	NA	NA	NA	NA	NA	NA	NA
chr7_5166600_5167200	0.000507574	0.0382559	0.00775032	0.876703	-3.0085	-3.25622	0.245692	1.4368	1.20344	NA	NA	NA	NA	NA	NA	NA
chr7_5167200_5167800	0.0377055	0.033438	0.0751273	0.588585	-3.32886	-2.29644	0.280279	1.54821	1.27979	NA	NA	NA	NA	NA	NA	NA
chr7_5170200_5170800	0.748024	0.537188	0.0100587	0.0879376	-0.891614	-3.20461	0.273146	1.44099	1.22644	NA	NA	NA	NA	NA	NA	NA
chr7_517200_517800	0.810513	0.0064538	0.0130943	-0.0558544	-4.01304	-3.04677	0.232472	1.44897	1.21068	NA	NA	NA	NA	NA	NA	NA
chr7_5172000_5172600	0.233449	0.101361	0.13378	0.308619	-2.09362	-1.63667	0.25778	1.26867	1.08461	NA	NA	NA	NA	NA	NA	NA
chr7_5172600_5173200	0.256038	0.0960657	0.258423	-0.306726	-2.19623	-1.27107	0.268836	1.30988	1.11968	NA	NA	NA	NA	NA	NA	NA
chr7_51750600_51751200	0.236131	0.00261169	0.0603676	-0.298345	-4.64128	-2.37103	0.250639	1.51146	1.25123	NA	NA	NA	NA	NA	NA	NA
chr7_5176200_5176800	0.463084	0.000546932	0.0173545	-0.161581	-5.18043	-2.93774	0.219538	1.46063	1.21865	NA	NA	NA	NA	NA	NA	NA
chr7_5176800_5177400	0.147037	0.0167431	0.27087	-0.321445	-2.5335	-0.983571	0.220322	1.04503	0.889408	NA	NA	NA	NA	NA	NA	NA
chr7_51769800_51770400	0.473824	0.0252492	0.00524592	-0.17256	-3.26908	-3.43121	0.240198	1.44375	1.20793	NA	NA	NA	NA	NA	NA	NA
chr7_51805800_51806400	0.424115	0.225181	0.0223153	0.167274	-1.23887	-1.99287	0.208601	1.01647	0.861508	NA	NA	NA	NA	NA	NA	NA
chr7_51806400_51807000	0.828159	0.119391	0.0195846	-0.0488445	-1.74195	-2.24831	0.224562	1.11101	0.950994	NA	NA	NA	NA	NA	NA	NA
chr7_5182800_5183400	0.334697	0.0292396	0.0010358	0.20021	-2.72119	-3.53971	0.206749	1.234	1.05408	NA	NA	NA	NA	NA	NA	NA
chr7_5183400_5184000	0.400875	0.0479583	0.235804	0.228912	-2.78525	-1.41734	0.271581	1.3947	1.18987	NA	NA	NA	NA	NA	NA	NA
chr7_51838800_51839400	0.169498	0.0987923	0.0175557	0.348705	-2.30259	-2.83298	0.25238	1.38467	1.17734	NA	NA	NA	NA	NA	NA	NA
chr7_518400_519000	0.654507	0.00327678	0.0100104	0.0994673	-4.29748	-3.19535	0.221744	1.4338	1.22208	NA	NA	NA	NA	NA	NA	NA
chr7_51846000_51846600	0.772803	0.541817	0.714999	-0.101649	0.805908	-0.413103	0.351329	1.31745	1.1288	0.195294	0.502443	1.21901	1.7349	0.702641	0.490377	0.0334948
chr7_5187000_5187600	0.592548	0.0599611	0.164361	-0.144498	-2.57015	-1.61846	0.269333	1.35413	1.15718	NA	NA	NA	NA	NA	NA	NA
chr7_51870000_51870600	0.494785	0.125239	0.0266098	0.16909	-1.91647	-2.38308	0.246958	1.24179	1.06232	NA	NA	NA	NA	NA	NA	NA
chr7_51889800_51890400	0.597718	0.00409935	0.129734	-0.130178	-3.95864	-1.76323	0.246076	1.3541	1.15619	NA	NA	NA	NA	NA	NA	NA
chr7_5189400_5190000	0.868203	0.00351089	0.3928	0.0401822	-3.56252	-0.878588	0.241658	1.19762	1.02463	NA	NA	NA	NA	NA	NA	NA
chr7_51899400_51900000	0.236495	0.160038	0.0283408	0.286204	-1.647	-2.21299	0.240627	1.16543	0.997808	NA	NA	NA	NA	NA	NA	NA
chr7_519000_519600	0.391436	0.000583608	0.139203	-0.204645	-4.95363	-1.78138	0.237974	1.40414	1.19709	NA	NA	NA	NA	NA	NA	NA
chr7_5190000_5190600	0.793207	0.000259768	0.130201	0.0544727	-4.37077	-1.51517	0.207358	1.16304	0.994754	NA	NA	NA	NA	NA	NA	NA
chr7_51900000_51900600	0.302459	0.211293	0.00902035	0.238734	-1.44215	-2.60639	0.230578	1.14789	0.982797	NA	NA	NA	NA	NA	NA	NA
chr7_51900600_51901200	0.553526	0.00304155	0.703094	-0.126263	-3.00425	-0.322065	0.212542	0.99428	0.843089	NA	NA	NA	NA	NA	NA	NA
chr7_51901200_51901800	0.198009	0.160957	0.0467203	-0.204382	-1.12593	-1.37794	0.157945	0.798484	0.686093	NA	NA	NA	NA	NA	NA	NA
chr7_51901800_51902400	0.0205705	0.012858	0.371701	-0.613618	-3.41376	-1.03525	0.26166	1.35289	1.15482	NA	NA	NA	NA	NA	NA	NA
chr7_51902400_51903000	0.889825	0.0236863	0.482473	0.0399022	-3.38747	-0.875548	0.287472	1.47943	1.24297	NA	NA	NA	NA	NA	NA	NA
chr7_51907200_51907800	0.0624093	0.571726	0.00694902	-0.515122	-0.828936	-3.40023	0.274015	1.46201	1.23918	NA	NA	NA	NA	NA	NA	NA
chr7_51939000_51939600	0.727294	0.0417567	0.222478	0.0939877	-2.87767	-1.46299	0.268922	1.39914	1.19333	NA	NA	NA	NA	NA	NA	NA
chr7_51941400_51942000	0.785998	0.00133453	0.140531	-0.0659991	-4.56235	-1.75789	0.242569	1.39047	1.1853	NA	NA	NA	NA	NA	NA	NA
chr7_520200_520800	0.856012	0.000457265	0.197414	-0.035735	-3.84811	-1.18068	0.196539	1.06941	0.911203	NA	NA	NA	NA	NA	NA	NA
chr7_520800_521400	0.657279	0.0031424	0.852303	-0.0719778	-2.41798	-0.12942	0.16185	0.80307	0.693718	NA	NA	NA	NA	NA	NA	NA
chr7_52087800_52088400	0.191513	0.0156837	0.360467	-0.27709	-2.52101	-0.799337	0.211019	1.02936	0.870938	NA	NA	NA	NA	NA	NA	NA
chr7_52088400_52089000	0.165464	0.0139039	0.31259	-0.285234	-2.51854	-0.865913	0.204476	1.00972	0.854102	NA	NA	NA	NA	NA	NA	NA
chr7_5210400_5211000	0.623764	0.0861404	0.183605	0.129203	-2.20299	-1.45592	0.262755	1.27375	1.08893	NA	NA	NA	NA	NA	NA	NA
chr7_5211000_5211600	0.492592	0.137421	0.287925	0.185668	-1.86662	-1.14041	0.269795	1.24867	1.06865	NA	NA	NA	NA	NA	NA	NA
chr7_52113000_52113600	0.551379	0.00195081	0.367831	0.15048	-4.33548	-1.05634	0.251939	1.37051	1.16882	NA	NA	NA	NA	NA	NA	NA
chr7_52113600_52114200	0.954207	0.00417979	0.144368	0.0148195	-4.33511	-1.82865	0.257561	1.48616	1.24503	NA	NA	NA	NA	NA	NA	NA
chr7_5212800_5213400	0.806777	0.165196	0.000742628	-0.059828	-2.03305	-4.27699	0.2441	1.45651	1.23709	NA	NA	NA	NA	NA	NA	NA
chr7_521400_522000	0.835181	0.0356044	0.202013	-0.0387524	-2.00986	-1.03093	0.185872	0.946252	0.803864	NA	NA	NA	NA	NA	NA	NA
chr7_5214000_5214600	0.612161	0.0121834	0.000724361	-0.0766885	-2.43502	-2.80211	0.150888	0.957471	0.808775	NA	NA	NA	NA	NA	NA	NA
chr7_5214600_5215200	0.247292	0.0993183	0.000344274	-0.18416	-1.56472	-2.92965	0.158445	0.942434	0.796292	NA	NA	NA	NA	NA	NA	NA
chr7_5215200_5215800	0.0979095	0.00704711	0.346956	-0.435284	-3.75301	-1.10415	0.261066	1.37019	1.16964	NA	NA	NA	NA	NA	NA	NA
chr7_522000_522600	0.0500294	0.000354957	0.185516	-0.365676	-3.10151	0.964913	0.184821	0.844988	0.724863	0.00525683	0.188222	-4.06642	1.1133	-3.65259	0.00158255	0.000378476
chr7_52207200_52207800	0.308229	0.0144961	0.12108	0.276492	-3.84613	-2.00433	0.270264	1.55167	1.28425	NA	NA	NA	NA	NA	NA	NA
chr7_52207800_52208400	0.69872	0.0226782	0.208432	0.110774	-3.67453	-1.66701	0.285553	1.59285	1.31852	NA	NA	NA	NA	NA	NA	NA
chr7_52211400_52212000	0.12284	0.000133185	0.0457456	-0.399584	-4.32814	1.89949	0.257251	1.09826	0.941496	0.0040157	0.0778956	-6.22763	1.44658	-4.30509	0.000344744	0.000153441
chr7_5222400_5223000	0.295369	0.00370268	0.253592	0.267372	-4.13922	-1.36552	0.254459	1.39973	1.19066	NA	NA	NA	NA	NA	NA	NA
chr7_5223000_5223600	0.847486	0.00856059	0.164829	-0.0446569	-3.04719	-1.3651	0.231719	1.141	0.977123	NA	NA	NA	NA	NA	NA	NA
chr7_5223600_5224200	0.929634	0.0468454	0.251697	0.0181126	-1.93144	-0.937394	0.204709	0.962241	0.81408	NA	NA	NA	NA	NA	NA	NA
chr7_5224200_5224800	0.940968	0.0211336	0.00501525	-0.0168347	-3.11562	-3.25024	0.226881	1.33456	1.13811	NA	NA	NA	NA	NA	NA	NA
chr7_52242000_52242600	0.969061	0.0384294	0.869693	0.0105994	-2.55063	0.171516	0.272738	1.21924	1.04341	0.0291465	0.560194	-2.72215	1.60476	-1.69629	0.105341	0.00867286
chr7_52251000_52251600	0.222935	0.0762265	0.0901275	0.338712	-2.72369	-2.15764	0.276557	1.52368	1.26346	NA	NA	NA	NA	NA	NA	NA
chr7_5225400_5226000	0.854211	0.00139125	0.00327816	-0.037124	-4.38296	-3.42591	0.201627	1.34101	1.14306	NA	NA	NA	NA	NA	NA	NA
chr7_522600_523200	0.955565	0.223427	0.685884	0.0115247	-1.09089	-0.308828	0.206425	0.891663	0.761835	NA	NA	NA	NA	NA	NA	NA
chr7_5226000_5226600	0.169852	0.437782	0.000230639	0.349335	-1.14821	-4.75476	0.253048	1.4751	1.2542	NA	NA	NA	NA	NA	NA	NA
chr7_5226600_5227200	0.291121	0.0790233	0.0198788	0.269904	-2.47353	-2.80967	0.254609	1.397	1.19135	NA	NA	NA	NA	NA	NA	NA
chr7_5227200_5227800	0.678316	0.00677032	0.00460821	0.064887	-2.61709	-2.31684	0.156083	0.950635	0.803246	NA	NA	NA	NA	NA	NA	NA
chr7_52273800_52274400	0.779564	0.450944	0.0388808	-0.057803	-0.742735	-1.73508	0.206085	0.982229	0.831357	NA	NA	NA	NA	NA	NA	NA
chr7_52274400_52275000	0.386423	0.0963784	0.0101643	-0.190199	-1.8685	-2.49162	0.218843	1.11548	0.954947	NA	NA	NA	NA	NA	NA	NA
chr7_5227800_5228400	0.852831	0.00127824	0.0206386	-0.0352718	-3.63261	-2.21105	0.189751	1.10268	0.943356	NA	NA	NA	NA	NA	NA	NA
chr7_5228400_5229000	0.706086	0.00076488	0.032634	-0.0811727	-4.5131	-2.41139	0.214762	1.30869	1.11629	NA	NA	NA	NA	NA	NA	NA
chr7_52294800_52295400	0.891354	0.00538623	0.014534	0.0309078	-3.79068	-2.82864	0.225827	1.3387	1.14163	NA	NA	NA	NA	NA	NA	NA
chr7_52295400_52296000	0.307328	0.00709934	0.012511	0.231231	-3.61943	-2.85771	0.2256	1.32266	1.12801	NA	NA	NA	NA	NA	NA	NA
chr7_5229600_5230200	0.766049	0.0242299	0.00854107	-0.0676716	-2.93194	-2.93159	0.226946	1.28554	1.09738	NA	NA	NA	NA	NA	NA	NA
chr7_52301400_52302000	0.109256	0.00111063	0.0359824	-0.380166	-4.92909	-2.63682	0.23571	1.47708	1.24401	NA	NA	NA	NA	NA	NA	NA
chr7_5230200_5230800	0.646152	0.0244235	0.110971	-0.0902546	-2.28508	-1.36162	0.196116	1.00331	0.848353	NA	NA	NA	NA	NA	NA	NA
chr7_52302000_52302600	0.806159	0.522528	0.275836	-0.0633388	-0.687155	-0.999316	0.257583	1.07162	0.913094	NA	NA	NA	NA	NA	NA	NA
chr7_52302600_52303200	0.340852	0.28448	0.123061	0.245241	-1.27873	-1.58067	0.25651	1.18969	1.01824	NA	NA	NA	NA	NA	NA	NA
chr7_52303200_52303800	0.198116	0.068643	0.0656098	0.346038	-2.69541	-2.30827	0.26748	1.46782	1.24294	NA	NA	NA	NA	NA	NA	NA
chr7_5230800_5231400	0.00840676	0.0101183	0.07166	-0.630264	-3.27314	-1.94598	0.235432	1.25369	1.07132	NA	NA	NA	NA	NA	NA	NA
chr7_52312200_52312800	0.00886046	0.185152	0.487852	0.939031	1.71645	-0.768716	0.353234	1.28836	1.10487	0.0768576	0.386149	2.48516	1.69723	1.46425	0.158669	0.0121586
chr7_523200_523800	0.839518	0.0509096	0.00504559	-0.0480293	-2.7351	-3.37774	0.236685	1.38776	1.18361	NA	NA	NA	NA	NA	NA	NA
chr7_5232600_5233200	0.335062	0.16987	0.00425884	0.226697	-1.6759	-3.02288	0.234278	1.21402	1.03853	NA	NA	NA	NA	NA	NA	NA
chr7_52328400_52329000	0.961526	0.428732	0.0638133	-0.0131666	-1.06022	-2.13287	0.272411	1.33546	1.1407	NA	NA	NA	NA	NA	NA	NA
chr7_52341000_52341600	0.205818	0.505878	0.00849016	0.359028	-0.991748	-3.39081	0.282332	1.48652	1.26828	NA	NA	NA	NA	NA	NA	NA
chr7_52341600_52342200	0.623674	0.341394	0.0032552	0.131931	-1.45757	-3.79658	0.268234	1.52626	1.26577	NA	NA	NA	NA	NA	NA	NA
chr7_5234400_5235000	0.489646	0.121787	0.00544963	0.170501	-2.07159	-3.21185	0.246074	1.32989	1.13588	NA	NA	NA	NA	NA	NA	NA
chr7_52362600_52363200	0.294905	0.0348513	0.0128792	-0.24688	-2.83288	-2.85958	0.234731	1.32816	1.13354	NA	NA	NA	NA	NA	NA	NA
chr7_5237400_5238000	0.641719	0.348305	8.21022e-05	-0.0938717	-1.02839	-3.80033	0.201263	1.09245	0.933791	NA	NA	NA	NA	NA	NA	NA
chr7_5238000_5238600	0.550293	0.000178672	0.512223	-0.135409	-4.55465	-0.663022	0.22609	1.17958	1.00882	NA	NA	NA	NA	NA	NA	NA
chr7_52383000_52383600	0.131952	0.531784	0.347645	0.50026	-0.927096	-1.19031	0.329944	1.47862	1.26272	NA	NA	NA	NA	NA	NA	NA
chr7_5238600_5239200	0.940962	0.00105973	0.263433	-0.016956	-4.06721	-1.16566	0.228495	1.21365	1.03772	NA	NA	NA	NA	NA	NA	NA
chr7_52388400_52389000	0.321057	0.810514	0.00160389	0.265034	-0.341286	-3.89632	0.266052	1.42047	1.20834	NA	NA	NA	NA	NA	NA	NA
chr7_52389000_52389600	0.662665	0.317487	0.111055	-0.129103	-1.48886	-2.03072	0.295254	1.48355	1.26553	NA	NA	NA	NA	NA	NA	NA
chr7_52389600_52390200	0.127665	0.131977	0.00205691	0.403798	-2.29328	-3.93383	0.263337	1.51262	1.25014	NA	NA	NA	NA	NA	NA	NA
chr7_5239200_5239800	0.0409224	0.0346444	0.00349733	0.497386	-3.16363	-3.67303	0.240825	1.4815	1.23425	NA	NA	NA	NA	NA	NA	NA
chr7_5239800_5240400	0.898395	0.00569319	0.0183252	-0.0264146	-3.31694	-2.41073	0.206454	1.17927	1.00875	NA	NA	NA	NA	NA	NA	NA
chr7_52399800_52400400	0.134319	0.00838909	0.0349554	-0.345489	-3.41647	-2.3218	0.229273	1.27585	1.08918	NA	NA	NA	NA	NA	NA	NA
chr7_5240400_5241000	0.548479	0.431131	0.270424	-0.105954	-0.614459	-0.745436	0.176106	0.778021	0.67344	NA	NA	NA	NA	NA	NA	NA
chr7_5241000_5241600	0.250886	0.0168009	0.000406091	-0.243574	-3.31492	-4.22541	0.211169	1.3681	1.1633	NA	NA	NA	NA	NA	NA	NA
chr7_5242800_5243400	0.97499	0.267008	0.00256254	-0.00671748	-1.20888	-2.84488	0.213852	1.08433	0.924616	NA	NA	NA	NA	NA	NA	NA
chr7_52431000_52431600	0.255511	0.0031605	0.306566	-0.25924	-3.38044	-0.987606	0.226963	1.12342	0.962033	NA	NA	NA	NA	NA	NA	NA
chr7_52431600_52432200	0.118538	0.00348441	0.485486	-0.376585	-3.48117	-0.700299	0.239625	1.1693	1.00107	NA	NA	NA	NA	NA	NA	NA
chr7_5243400_5244000	0.789878	0.279277	0.0050273	-0.0514918	-1.06821	-2.37425	0.192831	0.983091	0.831611	NA	NA	NA	NA	NA	NA	NA
chr7_524400_525000	0.384019	0.00125049	0.00724095	-0.185336	-4.60375	-3.23936	0.212168	1.39464	1.18676	NA	NA	NA	NA	NA	NA	NA
chr7_5244000_5244600	0.683751	0.005199	0.243411	0.106799	-4.12633	-1.43799	0.26158	1.45108	1.22701	NA	NA	NA	NA	NA	NA	NA
chr7_5244600_5245200	0.168618	0.0182978	0.131032	0.367565	-3.59622	-1.90567	0.265478	1.50445	1.25386	NA	NA	NA	NA	NA	NA	NA
chr7_5245200_5245800	0.386999	0.000826985	0.664076	-0.223031	-4.55872	-0.49492	0.256931	1.33084	1.13694	NA	NA	NA	NA	NA	NA	NA
chr7_52455600_52456200	0.692774	0.0267023	0.819031	0.118595	-3.28624	-0.286351	0.299488	1.46584	1.24899	NA	NA	NA	NA	NA	NA	NA
chr7_5245800_5246400	0.602884	0.00321486	0.0889582	-0.133368	-4.52151	-2.15397	0.25571	1.50542	1.25666	NA	NA	NA	NA	NA	NA	NA
chr7_5246400_5247000	0.631455	0.0027459	0.0537933	-0.113241	-4.27672	-2.32295	0.235505	1.40009	1.19336	NA	NA	NA	NA	NA	NA	NA
chr7_5247000_5247600	0.966087	0.00602514	0.0276158	0.0101899	-4.0007	-2.69951	0.239197	1.43227	1.21145	NA	NA	NA	NA	NA	NA	NA
chr7_5247600_5248200	0.0703324	0.000849831	0.0379587	0.419637	-4.95917	-2.56262	0.229925	1.45118	1.22194	NA	NA	NA	NA	NA	NA	NA
chr7_5248200_5248800	0.710744	0.000591663	0.0297441	0.0750907	-4.39129	-2.33929	0.202026	1.24615	1.06418	NA	NA	NA	NA	NA	NA	NA
chr7_5250000_5250600	0.60181	0.00118022	0.0064824	-0.106228	-4.25757	-3.02898	0.20307	1.28293	1.09427	NA	NA	NA	NA	NA	NA	NA
chr7_5250600_5251200	0.189949	0.0232373	0.00177686	0.258867	-2.61629	-3.11093	0.196443	1.13886	0.974401	NA	NA	NA	NA	NA	NA	NA
chr7_5252400_5253000	0.312559	0.00169582	0.129319	0.249826	-4.57692	-1.85068	0.246403	1.42707	1.21221	NA	NA	NA	NA	NA	NA	NA
chr7_52525800_52526400	0.505915	0.183215	0.253398	0.220031	-2.25096	-1.59818	0.32983	1.68207	1.39295	NA	NA	NA	NA	NA	NA	NA
chr7_5253000_5253600	0.742221	0.000739045	0.0965636	-0.0678102	-3.9157	-1.62201	0.205715	1.13213	0.968866	NA	NA	NA	NA	NA	NA	NA
chr7_5254200_5254800	0.0524996	0.0266483	0.183533	0.521931	-3.14905	-1.60237	0.266655	1.40414	1.19827	NA	NA	NA	NA	NA	NA	NA
chr7_525600_526200	0.963378	0.00765785	0.00493482	0.00960962	-3.36197	-3.03026	0.208881	1.24059	1.05906	NA	NA	NA	NA	NA	NA	NA
chr7_52593600_52594200	0.537822	0.461457	0.0613764	-0.173615	-1.03772	-2.25581	0.281027	1.40481	1.19515	NA	NA	NA	NA	NA	NA	NA
chr7_5259600_5260200	0.0137431	0.576897	0.117181	0.680781	-0.678917	-1.64024	0.272463	1.21373	1.03982	NA	NA	NA	NA	NA	NA	NA
chr7_5260200_5260800	0.134709	0.145801	0.00811663	-0.317842	-1.55421	-2.4379	0.211139	1.06199	0.906457	NA	NA	NA	NA	NA	NA	NA
chr7_5260800_5261400	0.244448	0.0564661	0.046191	-0.306458	-2.78093	-2.48049	0.262075	1.44466	1.23203	NA	NA	NA	NA	NA	NA	NA
chr7_5261400_5262000	0.367993	0.716925	3.81381e-05	0.161547	-0.355764	-3.53286	0.17881	0.979042	0.827643	NA	NA	NA	NA	NA	NA	NA
chr7_526200_526800	0.873738	0.00502244	0.709628	-0.0308777	-2.59631	0.289852	0.193914	0.909286	0.776686	0.0125625	0.50011	-2.88616	1.19584	-2.4135	0.0255129	0.002864
chr7_5262600_5263200	0.406308	0.139845	0.013128	-0.162278	-1.50711	-2.15757	0.194771	1.01444	0.857669	NA	NA	NA	NA	NA	NA	NA
chr7_5263200_5263800	0.241657	0.0555412	0.00217233	-0.241234	-2.15443	-2.98617	0.205072	1.11493	0.954212	NA	NA	NA	NA	NA	NA	NA
chr7_52634400_52635000	0.353018	0.0463743	0.318162	-0.306802	-2.76307	1.17634	0.329129	1.37356	1.17379	0.0319756	0.280355	-3.93942	1.80678	-2.18035	0.0413483	0.00412996
chr7_52635000_52635600	0.494365	0.109455	0.376373	0.232962	-2.2232	1.04631	0.339912	1.37921	1.17867	0.0526762	0.318479	-3.26952	1.81424	-1.80214	0.086617	0.00739537
chr7_5263800_5264400	0.0119424	0.0274443	0.0296882	0.612033	-2.91445	-2.45135	0.239965	1.30644	1.11477	NA	NA	NA	NA	NA	NA	NA
chr7_5265000_5265600	0.845055	0.000240161	0.00319388	0.0357809	-4.80554	-3.25933	0.182713	1.27135	1.08441	NA	NA	NA	NA	NA	NA	NA
chr7_52651800_52652400	0.359867	0.396049	0.105007	-0.307125	-1.01378	1.66887	0.334217	1.19047	1.02216	0.146096	0.127877	-2.68264	1.56908	-1.70969	0.102794	0.00850051
chr7_52652400_52653000	0.277268	0.117321	0.154288	-0.35177	-1.96341	1.52938	0.322383	1.24517	1.06719	0.0552077	0.165216	-3.49279	1.63992	-2.12985	0.0457919	0.00447176
chr7_5265600_5266200	0.528781	0.0040355	0.01101	0.117591	-3.15449	-2.36872	0.186179	1.07711	0.918033	NA	NA	NA	NA	NA	NA	NA
chr7_52667400_52668000	0.623614	4.63168e-05	0.104867	0.0992653	-5.12188	-1.69389	0.201786	1.21406	1.03706	NA	NA	NA	NA	NA	NA	NA
chr7_5266800_5267400	0.583759	0.245154	0.00671349	-0.131105	-1.38963	-2.80799	0.238673	1.19016	1.0189	NA	NA	NA	NA	NA	NA	NA
chr7_52668000_52668600	0.261664	0.00195635	0.113398	-0.264712	-4.14521	-1.78408	0.234783	1.31073	1.11918	NA	NA	NA	NA	NA	NA	NA
chr7_52668600_52669200	0.0413253	0.0353219	0.17981	-0.468488	-2.28513	-1.23165	0.227293	1.07417	0.913167	NA	NA	NA	NA	NA	NA	NA
chr7_52669200_52669800	0.256767	0.0120412	0.310752	-0.272197	-2.87695	-0.983719	0.23894	1.12932	0.966608	NA	NA	NA	NA	NA	NA	NA
chr7_5267400_5268000	0.904578	0.0406599	0.065786	0.0307274	-2.79519	-2.14105	0.255808	1.35158	1.15366	NA	NA	NA	NA	NA	NA	NA
chr7_526800_527400	0.0403596	0.000125599	0.635548	-0.465204	-4.14649	0.424745	0.224603	1.04797	0.894058	0.00396647	0.465113	-4.57123	1.37753	-3.31844	0.00342813	0.000651794
chr7_5269800_5270400	0.00470976	0.00504538	0.00512309	0.800847	-3.01768	2.56902	0.27836	1.05743	0.90185	0.012584	0.0269744	-5.58671	1.38978	-4.01984	0.000671625	0.000219502
chr7_5270400_5271000	0.00257554	0.0187143	0.00410918	0.824836	-2.3775	2.47503	0.268222	0.998228	0.846845	0.0211285	0.0247221	-4.85254	1.30905	-3.70692	0.00139456	0.00034804
chr7_5272800_5273400	0.695223	0.0146232	0.0453097	0.0919783	-3.05829	-2.13434	0.23424	1.23546	1.05573	NA	NA	NA	NA	NA	NA	NA
chr7_5273400_5274000	0.332932	0.696454	0.433239	0.240052	-0.39514	-0.673097	0.246986	1.0106	0.856188	NA	NA	NA	NA	NA	NA	NA
chr7_5274000_5274600	0.76806	0.204402	0.00773676	0.0563833	-1.31376	-2.35625	0.190778	1.02987	0.870633	NA	NA	NA	NA	NA	NA	NA
chr7_52745400_52746000	0.0537099	0.136387	0.0042993	0.48357	-2.10658	-3.44336	0.248336	1.40545	1.18427	NA	NA	NA	NA	NA	NA	NA
chr7_5275200_5275800	0.700708	0.0274312	0.0815059	-0.076782	-2.24358	-1.49344	0.199313	1.00562	0.850505	NA	NA	NA	NA	NA	NA	NA
chr7_5275800_5276400	0.811384	0.0124781	0.0439318	-0.035807	-2.17375	-1.49344	0.149734	0.857705	0.733883	NA	NA	NA	NA	NA	NA	NA
chr7_5276400_5277000	0.79632	0.129212	0.110911	0.0433191	-1.26005	-1.13654	0.167478	0.82511	0.708	NA	NA	NA	NA	NA	NA	NA
chr7_52765800_52766400	0.120312	0.630099	0.979331	0.562937	-0.686279	0.0315352	0.359943	1.42158	1.21482	0.22458	0.589388	-0.717814	1.86994	-0.38387	0.705126	0.0475682
chr7_5277000_5277600	0.157792	0.0174063	0.00207085	-0.338647	-3.62091	-3.90346	0.238332	1.50275	1.24133	NA	NA	NA	NA	NA	NA	NA
chr7_5281200_5281800	0.741211	0.0970622	0.0133749	-0.0838255	-2.31849	-2.96914	0.253271	1.38699	1.18353	NA	NA	NA	NA	NA	NA	NA
chr7_52816200_52816800	0.445106	0.613927	0.0272573	0.204141	-0.636607	-2.40601	0.266508	1.25881	1.07719	NA	NA	NA	NA	NA	NA	NA
chr7_5281800_5282400	0.770401	0.453663	0.0158052	0.0823608	-1.13024	-3.07136	0.2816	1.50372	1.25557	NA	NA	NA	NA	NA	NA	NA
chr7_5283600_5284200	0.773085	0.0346174	0.907835	-0.0694598	-2.18212	0.100529	0.240382	1.02171	0.866624	0.0277519	0.571237	-2.28264	1.33975	-1.70378	0.103911	0.00857683
chr7_5284200_5284800	0.0157626	0.0203066	0.00308631	0.561831	-1.94129	2.14216	0.229581	0.826039	0.710081	0.0218676	0.0220755	-4.08345	1.08929	-3.74872	0.00126512	0.000326248
chr7_52847400_52848000	0.328338	0.0348057	0.0395086	-0.315265	-2.61459	2.18468	0.321293	1.2255	1.05019	0.0278228	0.0717149	-4.79927	1.61392	-2.97366	0.00750758	0.00113861
chr7_5284800_5285400	0.824392	0.0247645	0.454049	-0.0426681	-1.84612	0.524256	0.191889	0.812543	0.698089	0.0238158	0.366432	-2.37038	1.07124	-2.21274	0.0387094	0.00392931
chr7_5286600_5287200	0.984213	0.0186225	0.060114	-0.00496837	-3.32228	-2.25485	0.250588	1.3938	1.18872	NA	NA	NA	NA	NA	NA	NA
chr7_5287200_5287800	0.857258	0.00157843	0.00186863	0.0354795	-4.34212	-3.64106	0.196856	1.34453	1.1461	NA	NA	NA	NA	NA	NA	NA
chr7_5287800_5288400	0.897479	0.00155545	0.0187784	0.0224	-3.37301	-2.10518	0.173503	1.04298	0.884377	NA	NA	NA	NA	NA	NA	NA
chr7_5288400_5289000	0.296682	0.0145976	0.0721378	-0.282315	-2.64986	1.64782	0.269416	1.07018	0.90872	0.0190554	0.101375	-4.29768	1.40394	-3.06115	0.00616398	0.00098675
chr7_52885800_52886400	0.00265279	0.515461	0.02283	0.940913	-1.0678	-3.14581	0.306915	1.63727	1.36521	NA	NA	NA	NA	NA	NA	NA
chr7_5289000_5289600	0.230867	0.00258591	0.0871153	-0.300691	-3.16824	1.50572	0.249765	1.03068	0.873325	0.0098401	0.113471	-4.67396	1.35093	-3.45981	0.00247484	0.000520128
chr7_52897800_52898400	0.178475	0.0416473	0.11544	0.35927	-2.93769	-1.92858	0.265547	1.42755	1.21673	NA	NA	NA	NA	NA	NA	NA
chr7_5290200_5290800	0.087926	0.00357697	0.00818333	-0.316679	-3.23536	-2.50217	0.184151	1.08989	0.931357	NA	NA	NA	NA	NA	NA	NA
chr7_5290800_5291400	0.156397	0.00368851	0.026329	-0.183215	-2.24286	-1.46892	0.128506	0.758129	0.653568	NA	NA	NA	NA	NA	NA	NA
chr7_52911000_52911600	0.553503	0.0440146	0.0115656	-0.110753	-2.06633	-2.20084	0.186423	1.01581	0.858946	NA	NA	NA	NA	NA	NA	NA
chr7_52911600_52912200	0.279895	0.00475526	0.0122767	-0.209013	-3.19499	-2.41319	0.192607	1.11177	0.949935	NA	NA	NA	NA	NA	NA	NA
chr7_5291400_5292000	0.561733	0.512809	0.00104686	-0.08661	0.46384	-2.05837	0.148866	0.706738	0.613541	0.185615	0.0154342	2.52221	0.935901	2.69496	0.0139308	0.0018068
chr7_52933800_52934400	0.173413	0.00118413	0.0903811	-0.332007	-4.79403	-2.06352	0.242518	1.44502	1.2093	NA	NA	NA	NA	NA	NA	NA
chr7_5294400_5295000	0.450883	0.0403059	0.209022	0.203455	-2.82725	-1.47156	0.269023	1.36464	1.16544	NA	NA	NA	NA	NA	NA	NA
chr7_5295000_5295600	0.9422	0.00562538	0.00467877	0.0159228	-3.86281	-3.36656	0.219177	1.37135	1.16926	NA	NA	NA	NA	NA	NA	NA
chr7_5295600_5296200	0.199494	0.0169053	0.00110211	-0.18646	-2.31796	-2.70674	0.144576	0.957577	0.81055	NA	NA	NA	NA	NA	NA	NA
chr7_52956000_52956600	0.165939	0.0135316	0.510438	0.399425	-3.19546	0.720658	0.286661	1.27594	1.09188	0.0184592	0.399063	-3.91612	1.67936	-2.33191	0.0302718	0.00325248
chr7_52956600_52957200	0.56539	0.00674904	0.57737	0.162129	-3.53914	0.614274	0.281298	1.28505	1.09953	0.0139958	0.436011	-4.15341	1.69125	-2.45582	0.0233273	0.00267069
chr7_5296200_5296800	0.738739	0.0191629	0.00734181	-0.0623956	-2.53034	-2.47227	0.186671	1.06649	0.907342	NA	NA	NA	NA	NA	NA	NA
chr7_52964400_52965000	0.283418	0.0242557	0.732522	-0.321184	-3.3872	-0.42814	0.298158	1.48543	1.24996	NA	NA	NA	NA	NA	NA	NA
chr7_5296800_5297400	0.499341	0.0110545	0.108166	0.116175	-2.43992	-1.29969	0.171484	0.946166	0.80333	NA	NA	NA	NA	NA	NA	NA
chr7_5297400_5298000	0.290867	0.0904003	0.0127899	0.193565	-1.656	-2.07364	0.182499	0.970542	0.821152	NA	NA	NA	NA	NA	NA	NA
chr7_529800_530400	0.533255	0.0975384	0.063922	0.134906	-1.77492	-1.68568	0.215936	1.06334	0.901912	NA	NA	NA	NA	NA	NA	NA
chr7_5298000_5298600	0.306939	0.009498	0.00886325	0.22251	-3.30886	-2.85233	0.216916	1.25642	1.073	NA	NA	NA	NA	NA	NA	NA
chr7_5298600_5299200	0.319335	0.0160941	0.00449386	0.188145	-1.6511	1.70516	0.188194	0.676865	0.589456	0.0198306	0.0255723	-3.35626	0.897555	-3.73934	0.00129311	0.000330894
chr7_5299200_5299800	0.731251	0.0277477	0.00961217	0.0569305	-1.33059	1.37242	0.165391	0.597639	0.521975	0.0250838	0.0354042	-2.703	0.793492	-3.40646	0.00279933	0.000568882
chr7_5299800_5300400	0.983489	0.000393696	0.113926	-0.00301582	-3.14906	-1.17222	0.145441	0.864868	0.73644	NA	NA	NA	NA	NA	NA	NA
chr7_53002800_53003400	0.0523504	0.129498	0.00978457	-0.515104	-2.31087	-3.32947	0.262998	1.51435	1.26939	NA	NA	NA	NA	NA	NA	NA
chr7_53003400_53004000	0.530461	0.397705	0.000131038	0.142284	-1.07927	-4.28565	0.226197	1.27185	1.08627	NA	NA	NA	NA	NA	NA	NA
chr7_5300400_5301000	0.994919	0.00251042	0.0943223	0.00094865	-2.62132	-1.2242	0.148665	0.850137	0.726264	NA	NA	NA	NA	NA	NA	NA
chr7_53004000_53004600	0.845132	0.116517	0.000458083	0.0347042	-1.66157	-3.20549	0.177304	1.05141	0.890953	NA	NA	NA	NA	NA	NA	NA
chr7_53007000_53007600	0.436145	0.0188122	0.421839	-0.214439	-3.35816	-0.970417	0.274505	1.41116	1.20423	NA	NA	NA	NA	NA	NA	NA
chr7_5301000_5301600	0.679224	0.00342765	0.107163	-0.0995212	-3.98774	-1.85083	0.240113	1.33703	1.1407	NA	NA	NA	NA	NA	NA	NA
chr7_5301600_5302200	0.0810078	0.031297	0.0231079	-0.432445	-3.03303	-2.731	0.245868	1.39296	1.18766	NA	NA	NA	NA	NA	NA	NA
chr7_5302200_5302800	0.416312	0.325958	0.158548	-0.143115	-0.809329	-1.00387	0.175494	0.82074	0.707797	NA	NA	NA	NA	NA	NA	NA
chr7_5302800_5303400	0.825987	0.167613	0.123063	-0.0309541	-0.9216	-0.89525	0.140505	0.664053	0.576705	NA	NA	NA	NA	NA	NA	NA
chr7_53031600_53032200	0.792323	2.00612e-06	0.716111	0.0500237	-4.97446	0.308367	0.189591	0.998397	0.846066	0.00177173	0.502952	-5.28283	1.30867	-4.03678	0.000645542	0.000213841
chr7_53032200_53032800	0.931148	1.11314e-05	0.869055	0.0175697	-4.73468	0.145423	0.202949	1.03475	0.880321	0.00237117	0.559931	-4.88011	1.35855	-3.59214	0.00182129	0.000419047
chr7_5303400_5304000	0.694577	0.206488	0.0287786	0.0658206	-1.10242	-1.64725	0.167251	0.868212	0.744812	NA	NA	NA	NA	NA	NA	NA
chr7_53035200_53035800	0.388602	0.000309387	0.37113	0.167759	-3.90304	-0.800414	0.193914	1.05226	0.891793	NA	NA	NA	NA	NA	NA	NA
chr7_53035800_53036400	0.798263	0.190502	0.0606533	-0.0398265	-1.01809	-1.26521	0.155492	0.773555	0.668424	NA	NA	NA	NA	NA	NA	NA
chr7_53036400_53037000	0.836803	0.744075	0.000281695	-0.0402333	-0.332609	-3.21131	0.194922	1.01662	0.859681	NA	NA	NA	NA	NA	NA	NA
chr7_530400_531000	0.0814969	0.000775693	0.0293615	-0.381055	-4.59343	-2.50553	0.217002	1.33359	1.13708	NA	NA	NA	NA	NA	NA	NA
chr7_5304000_5304600	0.929015	0.0449335	0.130991	0.0231538	-2.64979	-1.70063	0.259393	1.30837	1.11883	NA	NA	NA	NA	NA	NA	NA
chr7_5304600_5305200	0.883335	0.00736451	0.0977582	-0.0295208	-2.8413	-1.4783	0.200771	1.04319	0.886221	NA	NA	NA	NA	NA	NA	NA
chr7_5305200_5305800	0.677486	0.0859182	0.0293302	-0.0880629	-1.81122	-1.96068	0.211254	1.04648	0.889632	NA	NA	NA	NA	NA	NA	NA
chr7_5307000_5307600	0.506711	0.00119985	0.0407639	0.145875	-4.24182	-2.25945	0.21908	1.28012	1.09311	NA	NA	NA	NA	NA	NA	NA
chr7_5307600_5308200	0.82678	1.45943e-05	0.0196376	0.035145	-4.87048	-2.17776	0.160271	1.08009	0.921561	NA	NA	NA	NA	NA	NA	NA
chr7_5308200_5308800	0.0658931	0.00917425	0.0399383	-0.40257	-3.08964	-2.07354	0.217003	1.16768	0.998967	NA	NA	NA	NA	NA	NA	NA
chr7_53086800_53087400	0.602712	0.00258151	0.156349	0.123345	-3.90044	-1.54524	0.236381	1.26866	1.0837	NA	NA	NA	NA	NA	NA	NA
chr7_53087400_53088000	0.567882	0.00866981	0.0919857	-0.136176	-3.35234	-1.82441	0.237792	1.25738	1.07455	NA	NA	NA	NA	NA	NA	NA
chr7_5308800_5309400	0.128714	0.114016	0.623908	-0.319838	-1.48498	-0.389542	0.209162	0.93316	0.79253	NA	NA	NA	NA	NA	NA	NA
chr7_5309400_5310000	0.577944	0.0210781	0.114732	-0.128359	-2.6623	-1.55017	0.230106	1.13988	0.976076	NA	NA	NA	NA	NA	NA	NA
chr7_5310600_5311200	0.192343	0.0214421	0.00655099	0.280186	-2.77646	-2.81754	0.213779	1.19218	1.01922	NA	NA	NA	NA	NA	NA	NA
chr7_5311200_5311800	0.330778	0.0353232	0.0238432	0.220046	-2.48086	-2.2821	0.225392	1.16618	0.997818	NA	NA	NA	NA	NA	NA	NA
chr7_5311800_5312400	0.255144	0.418804	0.135529	-0.227096	-0.727101	-1.14576	0.198667	0.896399	0.762728	NA	NA	NA	NA	NA	NA	NA
chr7_5312400_5313000	0.599507	0.198153	0.0674714	0.0967921	-1.16627	-1.41417	0.183865	0.901579	0.766792	NA	NA	NA	NA	NA	NA	NA
chr7_5313000_5313600	0.455838	0.00848843	0.278691	0.123601	-2.35131	-0.819989	0.165241	0.879446	0.753725	NA	NA	NA	NA	NA	NA	NA
chr7_5313600_5314200	0.816576	0.0124152	0.51625	-0.0484872	-2.52811	-0.548974	0.208608	0.996791	0.843336	NA	NA	NA	NA	NA	NA	NA
chr7_5314800_5315400	0.967598	0.0084958	0.0029528	0.00773631	-2.96021	-2.87087	0.190075	1.10732	0.947125	NA	NA	NA	NA	NA	NA	NA
chr7_5315400_5316000	0.519488	0.0656381	3.26878e-06	-0.123752	-2.5908	-5.7714	0.191587	1.39522	1.1854	NA	NA	NA	NA	NA	NA	NA
chr7_531600_532200	0.567438	0.0414568	0.271041	0.152193	-2.65367	-1.21812	0.265457	1.28831	1.1019	NA	NA	NA	NA	NA	NA	NA
chr7_5316000_5316600	0.294164	0.0187453	0.00365915	-0.201458	-2.62206	-2.78439	0.191249	1.1012	0.940337	NA	NA	NA	NA	NA	NA	NA
chr7_5316600_5317200	0.441259	0.00972892	0.011041	-0.159566	-3.05226	-2.56609	0.206561	1.16279	0.994923	NA	NA	NA	NA	NA	NA	NA
chr7_5319600_5320200	0.804554	0.0313982	0.0394424	0.0641183	-3.26507	-2.61662	0.258568	1.50044	1.2574	NA	NA	NA	NA	NA	NA	NA
chr7_5320200_5320800	0.369888	0.0103218	0.044526	0.187391	-2.82915	-1.87996	0.208241	1.08662	0.926456	NA	NA	NA	NA	NA	NA	NA
chr7_5320800_5321400	0.700615	0.00500956	0.9298	0.0626388	-2.21618	-0.0591398	0.162547	0.775921	0.669976	NA	NA	NA	NA	NA	NA	NA
chr7_5321400_5322000	0.361733	7.76e-05	0.292749	-0.190849	-4.70106	-1.0402	0.208495	1.15092	0.984584	NA	NA	NA	NA	NA	NA	NA
chr7_53218800_53219400	0.722443	0.024508	0.0608427	0.0772629	-2.44628	-1.7385	0.217041	1.07474	0.919151	NA	NA	NA	NA	NA	NA	NA
chr7_532200_532800	0.79462	0.00251319	0.121018	-0.0554386	-3.42806	-1.48529	0.21252	1.1119	0.951518	NA	NA	NA	NA	NA	NA	NA
chr7_5322000_5322600	0.0349112	0.0161637	0.00110144	0.472797	-3.44716	-3.99151	0.221739	1.4141	1.19522	NA	NA	NA	NA	NA	NA	NA
chr7_5322600_5323200	0.387657	0.0694927	0.000175884	0.130585	-0.902708	1.67215	0.150643	0.493105	0.43258	0.03971	0.0105888	-2.57486	0.655955	-3.92535	0.000837646	0.000251044
chr7_5323200_5323800	0.509352	0.000368977	0.000229945	0.117144	-2.38074	2.14916	0.177031	0.650563	0.566778	0.0053102	0.0110068	-4.5299	0.862827	-5.25007	3.87854e-05	5.91081e-05
chr7_5323800_5324400	0.40545	0.0219186	0.434687	-0.148416	-1.74913	0.511857	0.177807	0.753845	0.653147	0.0226228	0.354915	-2.26099	0.997439	-2.2668	0.0346454	0.0036124
chr7_5324400_5325000	0.776005	0.0530965	0.765909	-0.0532187	-1.56566	0.206385	0.186644	0.801946	0.691711	0.0342836	0.524302	-1.77205	1.05905	-1.67325	0.109849	0.00897919
chr7_5325000_5325600	0.662616	0.0986592	0.0120791	0.111345	-2.3267	-3.03743	0.254603	1.39861	1.19286	NA	NA	NA	NA	NA	NA	NA
chr7_53256600_53257200	0.789067	0.0570896	0.00564888	-0.0641154	-2.60705	-3.25904	0.239159	1.35779	1.15759	NA	NA	NA	NA	NA	NA	NA
chr7_53275800_53276400	0.613424	0.33825	0.0154982	0.138652	-1.41252	-3.01314	0.273776	1.46946	1.22805	NA	NA	NA	NA	NA	NA	NA
chr7_532800_533400	0.622396	1.33717e-05	0.992252	-0.0932689	-4.46569	0.00812028	0.188932	0.985624	0.834545	0.00244189	0.59186	-4.47381	1.29148	-3.4641	0.00245045	0.00051632
chr7_5330400_5331000	0.963325	0.0386638	0.339807	0.0123818	-2.80489	-1.0984	0.268746	1.34243	1.14638	NA	NA	NA	NA	NA	NA	NA
chr7_53317200_53317800	0.0219865	0.553105	0.0288571	-0.664735	-0.86772	-2.75128	0.286639	1.4591	1.24463	NA	NA	NA	NA	NA	NA	NA
chr7_53317800_53318400	0.0512449	0.206483	0.00945259	-0.536328	-1.96253	-3.36884	0.272525	1.54557	1.27836	NA	NA	NA	NA	NA	NA	NA
chr7_5332200_5332800	0.641979	0.0901012	0.050351	0.0824084	-1.55636	-1.52967	0.176824	0.911291	0.774233	NA	NA	NA	NA	NA	NA	NA
chr7_5332800_5333400	0.47871	0.0178712	0.193334	-0.113318	-2.01171	-0.944223	0.159496	0.838409	0.722048	NA	NA	NA	NA	NA	NA	NA
chr7_5333400_5334000	0.791438	0.00686431	0.0644181	-0.0421885	-2.50947	-1.4491	0.159201	0.913132	0.776798	NA	NA	NA	NA	NA	NA	NA
chr7_53336400_53337000	0.330462	0.0304758	0.259712	0.284147	-3.4914	-1.49788	0.290859	1.59549	1.32307	NA	NA	NA	NA	NA	NA	NA
chr7_533400_534000	0.861168	0.00369884	0.00307935	0.0314709	-3.35035	-2.91912	0.179585	1.13283	0.96739	NA	NA	NA	NA	NA	NA	NA
chr7_5334000_5334600	0.82997	0.0308152	0.0324337	0.0404585	-2.20392	-1.84536	0.18802	1.00923	0.853255	NA	NA	NA	NA	NA	NA	NA
chr7_53364000_53364600	0.46449	0.392041	0.078706	0.248401	-1.32025	-2.2556	0.338565	1.53724	1.27255	NA	NA	NA	NA	NA	NA	NA
chr7_53382600_53383200	0.481493	0.263885	0.981148	0.225379	-1.52134	-0.0274304	0.319243	1.35566	1.15858	NA	NA	NA	NA	NA	NA	NA
chr7_53384400_53385000	0.674925	0.248291	0.24367	-0.120456	-1.59569	-1.37539	0.286548	1.3758	1.17424	NA	NA	NA	NA	NA	NA	NA
chr7_53385000_53385600	0.174677	0.0621784	0.00488935	0.266249	-1.98662	-2.57172	0.195061	1.05582	0.89782	NA	NA	NA	NA	NA	NA	NA
chr7_53385600_53386200	0.0536953	0.0132462	0.00393916	0.390532	-2.98347	-2.98252	0.200544	1.18755	1.01561	NA	NA	NA	NA	NA	NA	NA
chr7_53386200_53386800	0.120571	0.0329742	0.00351825	0.333674	-2.65569	-3.13083	0.213502	1.23182	1.05274	NA	NA	NA	NA	NA	NA	NA
chr7_534000_534600	0.261823	0.010944	0.0194798	0.197265	-2.5657	-1.98688	0.17502	0.993533	0.839674	NA	NA	NA	NA	NA	NA	NA
chr7_5340600_5341200	0.145911	0.0726309	0.00260357	0.337465	-2.32131	-3.36328	0.230652	1.28237	1.09491	NA	NA	NA	NA	NA	NA	NA
chr7_53437200_53437800	0.886442	0.25862	0.304186	-0.0418228	-1.55899	-1.21007	0.292275	1.37387	1.17293	NA	NA	NA	NA	NA	NA	NA
chr7_5344200_5344800	0.0652708	0.00215426	0.0361578	0.448258	-4.68999	-2.64786	0.241067	1.49739	1.25042	NA	NA	NA	NA	NA	NA	NA
chr7_5344800_5345400	0.012269	0.00481364	0.0170538	0.571149	-3.82119	-2.74605	0.224808	1.33158	1.13598	NA	NA	NA	NA	NA	NA	NA
chr7_5345400_5346000	0.516332	0.00703576	0.0172734	0.120673	-2.89055	-2.1631	0.185415	1.05509	0.896644	NA	NA	NA	NA	NA	NA	NA
chr7_534600_535200	0.188903	0.0022027	0.052255	0.222594	-3.04744	-1.61455	0.168516	0.975159	0.824004	NA	NA	NA	NA	NA	NA	NA
chr7_5346000_5346600	0.733659	0.0404743	0.306908	0.0561944	-1.65797	-0.707166	0.164788	0.800941	0.689343	NA	NA	NA	NA	NA	NA	NA
chr7_5346600_5347200	0.492118	0.0188414	0.00351003	-0.152627	-3.16822	-3.37859	0.22154	1.33168	1.13576	NA	NA	NA	NA	NA	NA	NA
chr7_5347800_5348400	0.639243	0.313351	0.247545	0.105737	-1.00729	-0.979119	0.225027	0.995122	0.842852	NA	NA	NA	NA	NA	NA	NA
chr7_5348400_5349000	0.362269	0.0423548	0.615414	0.223073	-2.18998	-0.458843	0.243971	1.06794	0.911128	NA	NA	NA	NA	NA	NA	NA
chr7_5349000_5349600	0.505623	0.00421413	0.0148634	-0.157355	-4.22713	-3.00753	0.235716	1.4505	1.21796	NA	NA	NA	NA	NA	NA	NA
chr7_53494800_53495400	0.593391	0.176214	0.158007	0.101495	-1.24492	-1.10732	0.189612	0.915337	0.779715	NA	NA	NA	NA	NA	NA	NA
chr7_53495400_53496000	0.89503	0.124944	0.188419	-0.0257626	-1.45583	-1.05829	0.194866	0.942568	0.800301	NA	NA	NA	NA	NA	NA	NA
chr7_5349600_5350200	0.948726	0.00129896	0.0338917	0.0152046	-4.88451	-2.67945	0.235971	1.48491	1.24943	NA	NA	NA	NA	NA	NA	NA
chr7_5350200_5350800	0.0473849	0.140628	0.00976611	0.458363	-1.71224	-2.59364	0.228923	1.15481	0.988591	NA	NA	NA	NA	NA	NA	NA
chr7_5350800_5351400	0.0299639	0.26967	0.00469184	0.524703	-1.35247	-3.00153	0.239022	1.21992	1.04282	NA	NA	NA	NA	NA	NA	NA
chr7_5351400_5352000	0.809212	0.00608043	0.0185697	-0.0471742	-3.03892	-2.21765	0.194979	1.08917	0.929946	NA	NA	NA	NA	NA	NA	NA
chr7_535200_535800	0.368907	0.033503	0.0823155	0.180597	-2.18532	-1.50646	0.200279	1.01675	0.860221	NA	NA	NA	NA	NA	NA	NA
chr7_5352000_5352600	0.812543	0.178414	0.0301551	0.0369356	-1.0697	-1.49169	0.155427	0.790538	0.680324	NA	NA	NA	NA	NA	NA	NA
chr7_5352600_5353200	0.975633	0.0429052	0.469082	0.00476111	-1.48881	-0.458069	0.15557	0.727977	0.63082	NA	NA	NA	NA	NA	NA	NA
chr7_5353200_5353800	0.722806	0.00871651	0.0532981	-0.0849622	-3.53198	-2.20719	0.238995	1.32571	1.13151	NA	NA	NA	NA	NA	NA	NA
chr7_5356200_5356800	0.707703	0.000286643	0.222265	-0.0830565	-4.56467	-1.28196	0.221021	1.22357	1.04519	NA	NA	NA	NA	NA	NA	NA
chr7_535800_536400	0.751861	4.28463e-05	0.0378858	-0.062246	-5.44405	-2.29843	0.19644	1.28434	1.09554	NA	NA	NA	NA	NA	NA	NA
chr7_5359200_5359800	0.813455	0.166923	5.78975e-05	0.0478695	-1.69664	-4.3377	0.202441	1.22051	1.04243	NA	NA	NA	NA	NA	NA	NA
chr7_53602800_53603400	0.0129053	0.000892359	0.602368	-0.62294	-4.27888	-0.561568	0.247007	1.25746	1.07518	NA	NA	NA	NA	NA	NA	NA
chr7_53603400_53604000	0.961946	0.0202274	0.0322225	0.0113052	-3.04681	-2.39577	0.236483	1.29561	1.10638	NA	NA	NA	NA	NA	NA	NA
chr7_5360400_5361000	0.961537	0.0550743	0.470487	-0.0105188	-1.89293	-0.599007	0.21769	0.977701	0.827528	NA	NA	NA	NA	NA	NA	NA
chr7_5361000_5361600	0.15576	0.055796	0.0887269	0.210343	-1.45699	-1.11916	0.147305	0.754798	0.652456	NA	NA	NA	NA	NA	NA	NA
chr7_5361600_5362200	0.242214	0.129062	0.304109	0.213004	-1.30592	-0.755147	0.181289	0.854811	0.731851	NA	NA	NA	NA	NA	NA	NA
chr7_5362200_5362800	0.775824	0.00253075	0.00605204	0.0570975	-3.87031	-2.99339	0.200082	1.25626	1.07223	NA	NA	NA	NA	NA	NA	NA
chr7_5362800_5363400	0.788272	0.0025089	0.0192465	-0.0595309	-4.18446	-2.74187	0.221204	1.357	1.15646	NA	NA	NA	NA	NA	NA	NA
chr7_53632800_53633400	0.220871	0.00825001	0.105919	-0.305407	-3.7034	-1.91573	0.248246	1.37995	1.17646	NA	NA	NA	NA	NA	NA	NA
chr7_53633400_53634000	0.00278201	0.0516861	0.41782	-0.83867	-2.62047	-0.926567	0.274937	1.3341	1.13989	NA	NA	NA	NA	NA	NA	NA
chr7_536400_537000	0.485253	5.22094e-05	0.0463202	-0.136522	-5.12171	-2.10195	0.195052	1.22297	1.04464	NA	NA	NA	NA	NA	NA	NA
chr7_5368800_5369400	0.688406	0.0705063	0.0013744	0.0859298	-2.2262	-3.41291	0.21379	1.22053	1.04302	NA	NA	NA	NA	NA	NA	NA
chr7_5369400_5370000	0.640691	0.0215364	0.0453655	-0.11453	-3.06107	-2.27065	0.244798	1.31535	1.12346	NA	NA	NA	NA	NA	NA	NA
chr7_537000_537600	0.613588	0.0382929	0.0722375	0.0805473	-1.7756	-1.31899	0.159119	0.848154	0.727638	NA	NA	NA	NA	NA	NA	NA
chr7_5370000_5370600	0.0665962	0.0697668	0.0186756	-0.41774	-2.10304	-2.34534	0.225773	1.14993	0.984394	NA	NA	NA	NA	NA	NA	NA
chr7_5370600_5371200	0.194735	0.00181266	0.5759	-0.220377	-2.52023	0.383064	0.169057	0.790927	0.683031	0.00874152	0.435319	-2.90329	1.04503	-2.77818	0.0116031	0.00158007
chr7_5371200_5371800	0.960357	3.69522e-05	0.683212	-0.0109639	-4.95262	-0.405298	0.220142	1.15806	0.990896	NA	NA	NA	NA	NA	NA	NA
chr7_5373000_5373600	0.635346	0.0299379	2.50019e-05	0.0890806	-2.77796	-4.72242	0.187396	1.26526	1.07929	NA	NA	NA	NA	NA	NA	NA
chr7_5373600_5374200	0.967554	0.019906	0.00136123	-0.00727263	-2.55861	-3.01834	0.178442	1.08514	0.921606	NA	NA	NA	NA	NA	NA	NA
chr7_53740800_53741400	0.422344	0.0424101	0.046545	0.216066	-3.14471	-2.56057	0.268417	1.53393	1.2739	NA	NA	NA	NA	NA	NA	NA
chr7_5374200_5374800	0.585435	0.0759037	0.542346	-0.0945558	-1.41322	-0.414667	0.172907	0.789697	0.678763	NA	NA	NA	NA	NA	NA	NA
chr7_53743800_53744400	0.12899	0.0470128	0.0483197	0.388701	-2.78617	-2.35846	0.254381	1.38914	1.18293	NA	NA	NA	NA	NA	NA	NA
chr7_53744400_53745000	0.485983	0.0923768	0.196794	0.198272	-2.48566	-1.60192	0.283752	1.4658	1.23458	NA	NA	NA	NA	NA	NA	NA
chr7_5374800_5375400	0.559642	0.0474293	0.000670362	-0.120253	-2.38873	-3.55613	0.20559	1.19326	1.01971	NA	NA	NA	NA	NA	NA	NA
chr7_5375400_5376000	0.616712	0.00170313	0.00321519	-0.102377	-4.50374	-3.58718	0.20404	1.40484	1.19435	NA	NA	NA	NA	NA	NA	NA
chr7_537600_538200	0.948933	0.806443	1.3036e-11	-0.0111955	-0.10846	2.90253	0.174457	0.441741	0.389965	0.279962	0.00409307	-3.01099	0.589243	-5.10993	5.34107e-05	6.90525e-05
chr7_5376000_5376600	0.416943	0.00568836	0.000243992	-0.135325	-3.14354	-3.59995	0.166167	1.11751	0.953509	NA	NA	NA	NA	NA	NA	NA
chr7_5376600_5377200	0.372265	0.0176876	0.00426506	-0.172376	-2.65936	-2.75236	0.192512	1.10651	0.945749	NA	NA	NA	NA	NA	NA	NA
chr7_5377200_5377800	0.221034	0.274037	0.0592742	-0.23004	-1.02258	-1.50672	0.187051	0.930834	0.791673	NA	NA	NA	NA	NA	NA	NA
chr7_5377800_5378400	0.498723	0.766033	0.000442737	-0.135587	-0.302887	-3.10582	0.199851	1.0157	0.860912	NA	NA	NA	NA	NA	NA	NA
chr7_5379000_5379600	0.761184	0.00841386	0.0422911	0.0629502	-2.95408	-1.93658	0.206679	1.1036	0.944071	NA	NA	NA	NA	NA	NA	NA
chr7_53793600_53794200	0.804304	0.0243796	0.000103432	-0.0447386	-2.60268	-3.91596	0.180181	1.1424	0.976885	NA	NA	NA	NA	NA	NA	NA
chr7_53794200_53794800	0.41437	0.0251514	0.0954239	0.168331	-2.31967	-1.45978	0.205555	1.02375	0.868947	NA	NA	NA	NA	NA	NA	NA
chr7_53794800_53795400	0.0970503	0.0629075	0.29687	0.435137	-2.27831	-1.08955	0.260302	1.21426	1.04017	NA	NA	NA	NA	NA	NA	NA
chr7_5379600_5380200	0.744909	0.00619452	0.0448863	0.061027	-2.89773	-1.78846	0.18716	1.04095	0.882874	NA	NA	NA	NA	NA	NA	NA
chr7_5380200_5380800	0.244415	0.326165	0.00032653	0.204301	-0.953491	-3.02037	0.1747	0.967349	0.817634	NA	NA	NA	NA	NA	NA	NA
chr7_5380800_5381400	0.770146	0.0751379	0.000419949	0.0506716	-1.83883	-3.14176	0.173054	1.0248	0.867244	NA	NA	NA	NA	NA	NA	NA
chr7_53811600_53812200	0.728648	0.000425016	0.00860668	-0.0683687	-4.79249	-3.0136	0.196637	1.32416	1.12923	NA	NA	NA	NA	NA	NA	NA
chr7_538200_538800	0.672327	0.196014	8.78712e-18	0.0800003	0.527994	3.61309	0.188707	0.406206	0.360452	0.0803619	0.0037305	-3.0851	0.543074	-5.68081	1.46833e-05	3.51587e-05
chr7_5382000_5382600	0.875998	0.0382108	0.0195379	0.0375363	-2.77976	-2.67826	0.240065	1.32724	1.13241	NA	NA	NA	NA	NA	NA	NA
chr7_53823000_53823600	0.0257463	0.0225081	0.496994	-0.561427	-2.62645	-0.663095	0.248804	1.13706	0.973446	NA	NA	NA	NA	NA	NA	NA
chr7_5385000_5385600	0.908144	0.00447536	0.0608826	-0.0273593	-3.84754	-2.14532	0.236652	1.32942	1.13442	NA	NA	NA	NA	NA	NA	NA
chr7_5387400_5388000	0.471226	0.0105083	0.174682	-0.141373	-2.59602	-1.1537	0.195633	0.999568	0.84524	NA	NA	NA	NA	NA	NA	NA
chr7_538800_539400	0.0419769	0.0232619	0.728566	0.300963	-1.54285	-0.202872	0.14649	0.671722	0.5833	NA	NA	NA	NA	NA	NA	NA
chr7_5388000_5388600	0.428253	0.0335669	0.42412	-0.138766	-1.82206	-0.583461	0.174609	0.848047	0.727619	NA	NA	NA	NA	NA	NA	NA
chr7_5388600_5389200	0.935914	0.204041	0.162127	0.0197067	-1.38174	-1.30035	0.244603	1.08229	0.924779	NA	NA	NA	NA	NA	NA	NA
chr7_5389200_5389800	0.737211	0.0168336	0.0364737	-0.0780709	-2.98793	-2.22884	0.232158	1.23352	1.05436	NA	NA	NA	NA	NA	NA	NA
chr7_53904000_53904600	0.671116	0.39859	0.0105816	0.110622	-1.12765	-2.94896	0.259918	1.33136	1.13656	NA	NA	NA	NA	NA	NA	NA
chr7_5391600_5392200	0.86938	0.0111077	0.0379002	-0.0402932	-3.67748	-2.53285	0.244529	1.42704	1.20737	NA	NA	NA	NA	NA	NA	NA
chr7_5392200_5392800	0.92285	0.661382	0.0156734	0.0215115	-0.446165	-2.10943	0.221684	1.01624	0.86122	NA	NA	NA	NA	NA	NA	NA
chr7_5392800_5393400	0.483307	0.196242	0.00130758	0.156276	-1.55193	-3.35934	0.222282	1.19457	1.02188	NA	NA	NA	NA	NA	NA	NA
chr7_5393400_5394000	0.981972	0.0279606	0.000767431	-0.00499935	-3.1533	-4.15203	0.220813	1.41829	1.20433	NA	NA	NA	NA	NA	NA	NA
chr7_539400_540000	0.13119	1.62114e-15	6.22603e-32	0.264932	2.39562	3.78955	0.174387	0.263396	0.238877	0.000119955	0.0018465	-1.39393	0.355583	-3.92013	0.000847936	0.000252701
chr7_5394000_5394600	0.764362	0.0213914	0.00951217	0.0511882	-2.26984	-2.16797	0.170399	0.974256	0.823375	NA	NA	NA	NA	NA	NA	NA
chr7_5394600_5395200	0.863866	0.00934383	0.887593	0.0284343	-2.07282	-0.0959826	0.165506	0.785332	0.677677	NA	NA	NA	NA	NA	NA	NA
chr7_5395200_5395800	0.830738	0.0154039	0.544504	0.0409299	-2.30711	-0.4849	0.191088	0.939421	0.797993	NA	NA	NA	NA	NA	NA	NA
chr7_5395800_5396400	0.166304	0.327295	0.00310627	0.353265	-1.32864	-3.47795	0.253754	1.35111	1.15367	NA	NA	NA	NA	NA	NA	NA
chr7_53959200_53959800	0.446347	0.0269525	0.517032	0.217411	-2.74824	0.683718	0.28461	1.22792	1.05229	0.0247558	0.402789	-3.43196	1.61713	-2.12225	0.0464965	0.00452483
chr7_53959800_53960400	0.341457	0.0601644	0.0104268	-0.298125	-2.12915	2.50054	0.312216	1.12268	0.961762	0.0366557	0.036736	-4.62969	1.47831	-3.13175	0.00525238	0.000879532
chr7_53961600_53962200	0.109822	0.0987769	0.354066	0.411016	-1.88706	-0.902553	0.255249	1.13474	0.970351	NA	NA	NA	NA	NA	NA	NA
chr7_5396400_5397000	0.398554	0.0203801	0.289824	0.16044	-2.27345	-0.873271	0.189408	0.967955	0.821562	NA	NA	NA	NA	NA	NA	NA
chr7_5397000_5397600	0.746127	0.0275955	8.76672e-07	0.0599871	-1.26349	2.56646	0.184886	0.566938	0.496242	0.0250268	0.00671747	-3.82995	0.753442	-5.08328	5.67731e-05	7.12704e-05
chr7_5397600_5398200	0.797359	0.138627	0.0457075	0.0641099	-1.36064	1.57386	0.24916	0.913013	0.779955	0.0620151	0.0778675	-2.93451	1.2008	-2.44379	0.0239302	0.00272153
chr7_5398200_5398800	0.885173	0.173817	0.0206831	0.0374319	-1.8877	-2.758	0.258678	1.38019	1.17714	NA	NA	NA	NA	NA	NA	NA
chr7_5399400_5400000	0.92205	0.00143211	0.253248	-0.0230858	-4.09663	-1.23363	0.235458	1.25683	1.07488	NA	NA	NA	NA	NA	NA	NA
chr7_540000_540600	0.598446	1.48347e-25	9.72311e-44	-0.132404	3.9558	5.86973	0.250783	0.300005	0.275761	0	0.000821597	-1.91392	0.407488	-4.69687	0.000138422	0.000103314
chr7_54015000_54015600	0.777057	0.0290186	0.0310719	0.0805258	-2.37128	1.99996	0.283783	1.07382	0.917264	0.0255825	0.0629438	-4.37125	1.41226	-3.09522	0.00570638	0.000933143
chr7_54015600_54016200	0.193288	0.112378	0.0916742	0.43033	-1.95445	1.78291	0.329039	1.22256	1.04909	0.0535958	0.117168	-3.73736	1.61097	-2.31994	0.0310357	0.00331642
chr7_5403000_5403600	0.755565	0.0051288	0.00917936	0.0755266	-4.15759	-3.19103	0.242086	1.45971	1.20609	NA	NA	NA	NA	NA	NA	NA
chr7_54037800_54038400	0.390597	0.0983095	0.295567	0.254585	-2.4991	-1.34468	0.295521	1.50066	1.28027	NA	NA	NA	NA	NA	NA	NA
chr7_54046200_54046800	0.0954896	0.0495838	0.465392	-0.449264	-2.52266	-0.796478	0.267482	1.27249	1.08778	NA	NA	NA	NA	NA	NA	NA
chr7_54046800_54047400	0.43116	0.0128142	0.505708	-0.200102	-3.02057	-0.683782	0.253383	1.19647	1.0245	NA	NA	NA	NA	NA	NA	NA
chr7_540600_541200	0.440544	0.000251509	0.370702	-0.166039	-4.19894	-0.857209	0.214604	1.11465	0.954215	NA	NA	NA	NA	NA	NA	NA
chr7_5406600_5407200	0.916167	0.0477563	0.0357845	-0.0244052	-2.34173	-2.12816	0.23139	1.17153	1.00294	NA	NA	NA	NA	NA	NA	NA
chr7_5407200_5407800	0.758808	0.140587	0.0286154	-0.0706702	-1.65787	-2.1148	0.229667	1.11803	0.955218	NA	NA	NA	NA	NA	NA	NA
chr7_5407800_5408400	0.120019	0.00104295	0.0240196	-0.356453	-4.85614	-2.77859	0.227735	1.44699	1.21646	NA	NA	NA	NA	NA	NA	NA
chr7_54090600_54091200	0.211257	0.0368264	0.437912	0.368697	-3.19221	-0.986796	0.293444	1.51296	1.26809	NA	NA	NA	NA	NA	NA	NA
chr7_541200_541800	0.943857	0.958	0.00448138	-0.0118406	0.0425563	-2.00817	0.167803	0.806489	0.693978	0.321623	0.0255474	2.05072	1.06397	1.92743	0.0682506	0.00611153
chr7_5413200_5413800	0.65506	0.155012	0.00337899	-0.108692	-1.93827	-3.45168	0.242724	1.35491	1.15548	NA	NA	NA	NA	NA	NA	NA
chr7_541800_542400	0.944848	0.982859	0.0053681	-0.011103	-0.0164833	-1.87177	0.160184	0.765699	0.660761	NA	NA	NA	NA	NA	NA	NA
chr7_5418000_5418600	0.505101	0.00106127	0.0706927	0.152858	-4.4662	-2.07211	0.228699	1.33288	1.13681	NA	NA	NA	NA	NA	NA	NA
chr7_54180600_54181200	0.112878	0.203594	0.00436084	-0.417713	-1.91531	-3.65152	0.261657	1.49873	1.25792	NA	NA	NA	NA	NA	NA	NA
chr7_5418600_5419200	0.111752	0.000216242	0.833386	0.215013	-2.51245	0.120719	0.134259	0.659632	0.572689	0.004513	0.54858	-2.63317	0.873548	-3.01433	0.0068511	0.00106428
chr7_5419200_5419800	0.226743	0.00211112	0.249018	0.180894	-2.54109	-0.80581	0.148924	0.80965	0.695839	NA	NA	NA	NA	NA	NA	NA
chr7_5419800_5420400	0.360321	0.000391324	0.00152462	-0.176963	-5.06546	-3.81882	0.192756	1.39054	1.17857	NA	NA	NA	NA	NA	NA	NA
chr7_5420400_5421000	0.092574	4.63875e-05	0.824232	-0.347659	-4.39734	-0.197955	0.205141	1.04242	0.889432	NA	NA	NA	NA	NA	NA	NA
chr7_5421000_5421600	0.486422	0.000192018	0.877737	-0.141986	-3.82126	0.129799	0.203405	0.994724	0.842034	0.00436821	0.562689	-3.95106	1.30326	-3.03166	0.00658857	0.00103552
chr7_5421600_5422200	0.512092	0.145064	0.0653784	0.148763	-1.21138	1.32624	0.226279	0.826205	0.71352	0.0640462	0.0956256	-2.53761	1.09166	-2.32454	0.03074	0.0032931
chr7_54218400_54219000	0.663512	0.0312136	0.556801	0.113384	-2.3515	0.541734	0.260002	1.07942	0.919507	0.0264576	0.424859	-2.89323	1.41797	-2.04041	0.054734	0.00513135
chr7_5422200_5422800	0.909391	0.0251791	0.825977	0.0258455	-2.29619	-0.189031	0.226647	1.01359	0.857991	NA	NA	NA	NA	NA	NA	NA
chr7_5422800_5423400	0.143388	0.00908017	0.0970758	-0.375404	-3.77516	-2.03141	0.254963	1.42477	1.2153	NA	NA	NA	NA	NA	NA	NA
chr7_542400_543000	0.268273	0.00778291	0.00440618	0.238919	-3.53644	-3.23414	0.214872	1.30772	1.11546	NA	NA	NA	NA	NA	NA	NA
chr7_5424000_5424600	0.842522	0.00267568	2.71032e-19	-0.0483345	-1.73551	5.31201	0.242796	0.566612	0.499358	0.00995045	0.00365371	-7.04752	0.755253	-9.33134	9.99842e-09	0
chr7_5424600_5425200	0.984446	0.615373	1.94474e-25	0.00426533	-0.216492	5.02526	0.218359	0.429838	0.382513	0.219777	0.0027642	-5.24175	0.575393	-9.10986	1.48118e-08	0
chr7_5425200_5425800	0.132715	0.240221	0.0932506	0.411636	-1.5501	-1.89989	0.272033	1.31369	1.12341	NA	NA	NA	NA	NA	NA	NA
chr7_5425800_5426400	0.642727	0.0529874	0.665659	0.136167	-2.74966	-0.520946	0.292831	1.40774	1.20277	NA	NA	NA	NA	NA	NA	NA
chr7_5426400_5427000	0.0242482	0.0006541	0.00549262	-0.545061	-3.31349	2.28483	0.239019	0.948176	0.808805	0.00638122	0.0277337	-5.59832	1.24628	-4.49204	0.000222868	0.000123793
chr7_5427000_5427600	0.490672	0.0149742	0.484137	-0.184284	-2.75169	0.66903	0.266597	1.11561	0.953418	0.0192458	0.383952	-3.42072	1.46751	-2.33097	0.0303316	0.0032583
chr7_5427600_5428200	0.730333	0.00577409	0.107288	0.0584987	-1.94251	0.974892	0.169345	0.691809	0.601057	0.0132149	0.129656	-2.9174	0.916444	-3.1834	0.00466979	0.000811475
chr7_54281400_54282000	0.962333	0.0086951	0.383265	0.0127955	-3.87962	-1.07679	0.270407	1.45572	1.23073	NA	NA	NA	NA	NA	NA	NA
chr7_5428200_5428800	0.139542	0.0108636	0.854528	0.26536	-2.19425	-0.133387	0.178477	0.848814	0.726047	NA	NA	NA	NA	NA	NA	NA
chr7_5428800_5429400	0.779634	0.0048109	9.4244e-10	-0.051535	-1.54125	3.11752	0.183798	0.537045	0.471436	0.012372	0.00430938	-4.65876	0.714611	-6.5193	2.35655e-06	9.74019e-06
chr7_5429400_5430000	0.600562	0.00281273	1.77044e-18	0.0988852	-1.36912	4.10922	0.188386	0.449355	0.398689	0.0101458	0.00367257	-5.47834	0.600727	-9.11951	1.45584e-08	0
chr7_543000_543600	0.668034	0.0661207	0.122157	0.0948149	-1.58065	1.13956	0.220578	0.852768	0.732296	0.038619	0.141221	-2.72022	1.12404	-2.42003	0.0251635	0.00283336
chr7_5430000_5430600	0.904585	0.132719	0.00365663	-0.0230277	-1.5787	-2.61528	0.191721	1.04331	0.883159	NA	NA	NA	NA	NA	NA	NA
chr7_5430600_5431200	0.721468	0.300535	0.00285712	-0.0950358	-1.5877	-3.86752	0.265992	1.52734	1.27146	NA	NA	NA	NA	NA	NA	NA
chr7_5431200_5431800	0.29967	0.35815	0.00740412	0.283271	-1.36562	-3.43672	0.272012	1.48077	1.26267	NA	NA	NA	NA	NA	NA	NA
chr7_54323400_54324000	0.995285	0.0190236	0.0497914	0.00144035	-3.05935	-2.17994	0.243278	1.28793	1.10063	NA	NA	NA	NA	NA	NA	NA
chr7_5435400_5436000	0.0781401	0.0272359	0.0363025	-0.427668	-2.93153	-2.37007	0.240817	1.31228	1.12012	NA	NA	NA	NA	NA	NA	NA
chr7_543600_544200	0.712978	0.00191043	0.793852	0.0820498	-3.31536	-0.233111	0.222549	1.04586	0.89021	NA	NA	NA	NA	NA	NA	NA
chr7_5437200_5437800	0.337106	0.00462196	0.0035631	0.196122	-3.62887	-3.19114	0.203543	1.25857	1.07453	NA	NA	NA	NA	NA	NA	NA
chr7_5437800_5438400	0.980026	0.000899986	0.00563283	0.00459406	-3.90541	-2.76674	0.183135	1.14857	0.982389	NA	NA	NA	NA	NA	NA	NA
chr7_5438400_5439000	0.757316	4.90775e-05	0.0568291	0.0597941	-5.03176	-1.96585	0.193087	1.19693	1.02275	NA	NA	NA	NA	NA	NA	NA
chr7_5439000_5439600	0.0743203	0.158195	0.0918386	0.564992	-1.64583	1.68998	0.313982	1.15943	0.994923	0.0682068	0.117298	-3.33581	1.52779	-2.18342	0.0410914	0.00411202
chr7_5439600_5440200	0.0799005	0.00425795	0.5643	-0.41343	-2.95361	0.497721	0.234187	1.01471	0.861139	0.0118373	0.42911	-3.45133	1.33086	-2.59331	0.0173765	0.00213602
chr7_5440200_5440800	0.586958	0.00926227	0.00435484	0.123436	-3.6865	-3.43106	0.22664	1.39505	1.18178	NA	NA	NA	NA	NA	NA	NA
chr7_5440800_5441400	0.0866741	0.0278917	0.31588	0.455277	-2.97263	-1.14908	0.263689	1.33643	1.14117	NA	NA	NA	NA	NA	NA	NA
chr7_54409800_54410400	0.790879	0.936052	0.00460866	0.0730646	0.108569	-3.32874	0.274961	1.35049	1.15409	0.315916	0.025842	3.43731	1.77644	1.93494	0.0672671	0.00603874
chr7_54418800_54419400	0.771319	0.0512971	0.845582	-0.0865502	-2.63788	0.223807	0.297148	1.34069	1.14681	0.0337086	0.552464	-2.86168	1.76427	-1.62202	0.120457	0.00967023
chr7_54419400_54420000	0.314892	0.0606812	0.540962	-0.255189	-1.96912	0.541418	0.252913	1.04042	0.883207	0.0368426	0.416208	-2.51054	1.36474	-1.83957	0.0807242	0.00698699
chr7_544200_544800	0.519626	0.000715055	0.099828	-0.140996	-4.40472	-1.79821	0.218356	1.26994	1.08471	NA	NA	NA	NA	NA	NA	NA
chr7_5442000_5442600	0.2371	0.0481663	0.00412873	-0.29091	-2.91091	-3.591	0.244901	1.45901	1.22934	NA	NA	NA	NA	NA	NA	NA
chr7_54420000_54420600	0.709368	0.00160456	0.232765	0.0948767	-3.52691	1.12418	0.253993	1.09382	0.937611	0.00842131	0.221938	-4.65109	1.44068	-3.22839	0.00421385	0.000751915
chr7_5442600_5443200	0.671738	0.00857309	0.0056886	-0.0727336	-2.69412	-2.40418	0.171239	1.00899	0.854677	NA	NA	NA	NA	NA	NA	NA
chr7_5443200_5443800	0.396285	0.00534762	0.191619	-0.121601	-2.17377	-0.869889	0.142866	0.767019	0.662626	NA	NA	NA	NA	NA	NA	NA
chr7_5443800_5444400	0.848985	0.478685	0.0020286	-0.0354895	-0.695562	-2.60878	0.186001	0.978952	0.827898	NA	NA	NA	NA	NA	NA	NA
chr7_54443400_54444000	0.187999	0.0743325	0.000439327	0.282476	-2.26035	-3.87176	0.213409	1.25619	1.07257	NA	NA	NA	NA	NA	NA	NA
chr7_54444000_54444600	0.622911	0.210505	0.000296123	0.0982251	-1.35981	-3.43558	0.199267	1.08047	0.923173	NA	NA	NA	NA	NA	NA	NA
chr7_5445600_5446200	0.663729	0.0125337	0.00114594	-0.0936566	-3.4991	-3.91767	0.214913	1.38154	1.17733	NA	NA	NA	NA	NA	NA	NA
chr7_5446200_5446800	0.480896	0.00193336	0.0981127	0.121042	-3.07814	-1.36907	0.171219	0.972181	0.821616	NA	NA	NA	NA	NA	NA	NA
chr7_54470400_54471000	0.549178	0.0706848	0.0255378	-0.151112	-2.44233	-2.5858	0.251603	1.33988	1.14428	NA	NA	NA	NA	NA	NA	NA
chr7_5448000_5448600	0.423138	0.365028	0.0879944	0.213148	-1.11138	-1.7998	0.265247	1.22253	1.04683	NA	NA	NA	NA	NA	NA	NA
chr7_5448600_5449200	0.0705819	0.190179	0.0951044	0.430254	-1.39838	-1.52367	0.235954	1.06172	0.906095	NA	NA	NA	NA	NA	NA	NA
chr7_5450400_5451000	0.0546993	0.0137422	0.00115581	0.402018	-3.21281	-3.64719	0.207317	1.28582	1.09691	NA	NA	NA	NA	NA	NA	NA
chr7_54504000_54504600	0.135284	0.629948	0.0601785	0.36893	-0.520249	-1.74344	0.24544	1.07719	0.919351	NA	NA	NA	NA	NA	NA	NA
chr7_5451000_5451600	0.85085	0.0303426	1.33848e-05	0.0324913	-2.52878	-4.47112	0.172443	1.15465	0.986875	NA	NA	NA	NA	NA	NA	NA
chr7_5451600_5452200	0.793998	0.0534215	0.00289636	-0.0605051	-2.62003	-3.48336	0.231225	1.34386	1.14683	NA	NA	NA	NA	NA	NA	NA
chr7_54524400_54525000	0.542088	0.131619	0.680467	-0.1903	-2.18259	-0.506769	0.3113	1.43827	1.22771	NA	NA	NA	NA	NA	NA	NA
chr7_54525600_54526200	0.182404	0.137078	0.0387357	0.353423	-2.06518	-2.46	0.263608	1.38028	1.17781	NA	NA	NA	NA	NA	NA	NA
chr7_5453400_5454000	0.555793	0.251207	0.00741982	-0.154087	-1.62974	-3.28097	0.26087	1.41388	1.20578	NA	NA	NA	NA	NA	NA	NA
chr7_54541800_54542400	0.45942	0.62263	0.167269	0.157082	-0.450864	-1.07995	0.211684	0.913917	0.777515	NA	NA	NA	NA	NA	NA	NA
chr7_54542400_54543000	0.82814	0.0572279	0.0335289	0.05493	-2.59358	-2.47907	0.252511	1.35154	1.15359	NA	NA	NA	NA	NA	NA	NA
chr7_54544200_54544800	0.292405	0.484381	0.120255	0.296877	-0.925966	-1.7653	0.280803	1.32031	1.12856	NA	NA	NA	NA	NA	NA	NA
chr7_54544800_54545400	0.00689311	0.135863	0.0541487	0.673697	-1.75951	-1.951	0.245271	1.17231	1.00379	NA	NA	NA	NA	NA	NA	NA
chr7_54546600_54547200	0.310844	0.000450569	0.345895	-0.229972	-4.33524	-0.973719	0.226015	1.20338	1.0292	NA	NA	NA	NA	NA	NA	NA
chr7_5455200_5455800	0.973252	0.0205825	0.022267	0.00773989	-2.95666	-2.49312	0.230377	1.26091	1.07737	NA	NA	NA	NA	NA	NA	NA
chr7_5455800_5456400	0.987513	0.0106593	0.00844452	-0.00341507	-3.34	-2.94278	0.217777	1.2886	1.09991	NA	NA	NA	NA	NA	NA	NA
chr7_5456400_5457000	0.129874	0.0377067	0.0181339	0.391381	-3.11036	-2.9767	0.256732	1.48114	1.24349	NA	NA	NA	NA	NA	NA	NA
chr7_5458200_5458800	0.765575	0.00241088	0.00865177	-0.0633876	-4.11466	-3.0209	0.212135	1.32888	1.13276	NA	NA	NA	NA	NA	NA	NA
chr7_5458800_5459400	0.663605	0.0175929	0.0246719	0.107654	-3.43215	-2.76486	0.246936	1.42683	1.21612	NA	NA	NA	NA	NA	NA	NA
chr7_54591000_54591600	0.772707	0.00989287	0.00669038	0.0660477	-3.74752	-3.36295	0.228182	1.43093	1.21974	NA	NA	NA	NA	NA	NA	NA
chr7_54598200_54598800	0.89849	0.0473785	0.736928	0.0369146	-2.57126	0.369713	0.288792	1.28414	1.09818	0.0323503	0.51167	-2.94097	1.68968	-1.74055	0.0971271	0.00811845
chr7_54598800_54599400	0.0360408	0.0641045	0.350595	0.589745	-2.57928	-1.10429	0.278321	1.38098	1.17869	NA	NA	NA	NA	NA	NA	NA
chr7_54600_55200	0.734814	0.0121774	0.0980643	-0.090751	-4.00638	-2.16984	0.26733	1.57523	1.30199	NA	NA	NA	NA	NA	NA	NA
chr7_546000_546600	0.902128	0.00611594	0.12049	-0.0307693	-3.85142	-1.84167	0.249712	1.38137	1.17814	NA	NA	NA	NA	NA	NA	NA
chr7_54601800_54602400	0.786625	0.074312	0.000238701	-0.0575705	-2.30579	-4.13465	0.212227	1.28135	1.09337	NA	NA	NA	NA	NA	NA	NA
chr7_54602400_54603000	0.851985	0.0719867	3.01403e-05	0.0392771	-2.59025	-5.24071	0.210076	1.42767	1.21078	NA	NA	NA	NA	NA	NA	NA
chr7_5460600_5461200	0.995893	0.00184605	0.0454117	-0.00101783	-3.54881	-1.92778	0.197367	1.11573	0.95402	NA	NA	NA	NA	NA	NA	NA
chr7_54640200_54640800	0.894695	0.00416414	0.106972	0.0311014	-3.71419	-1.76448	0.234497	1.27276	1.08687	NA	NA	NA	NA	NA	NA	NA
chr7_54658200_54658800	0.232765	0.0354134	0.582679	0.337621	-2.8999	-0.641962	0.28159	1.36384	1.16533	NA	NA	NA	NA	NA	NA	NA
chr7_546600_547200	0.667688	0.00206089	0.107141	0.102217	-4.23991	-1.86644	0.237535	1.34767	1.15024	NA	NA	NA	NA	NA	NA	NA
chr7_5466000_5466600	0.016104	0.00217379	0.885045	-0.626261	-3.90056	-0.154425	0.256759	1.24648	1.06597	NA	NA	NA	NA	NA	NA	NA
chr7_54660600_54661200	0.864492	0.00139569	0.419083	0.0402803	-3.8698	-0.821088	0.23555	1.18436	1.01288	NA	NA	NA	NA	NA	NA	NA
chr7_54661200_54661800	0.188639	0.00432918	0.476913	-0.340406	-3.84253	-0.805742	0.257551	1.32261	1.12946	NA	NA	NA	NA	NA	NA	NA
chr7_54662400_54663000	0.929499	0.0484308	0.480866	-0.0205406	-2.05293	-0.618681	0.231701	1.0302	0.87509	NA	NA	NA	NA	NA	NA	NA
chr7_54663000_54663600	0.419061	0.0113347	0.522664	-0.181209	-2.67277	-0.566234	0.223526	1.04014	0.883334	NA	NA	NA	NA	NA	NA	NA
chr7_54663600_54664200	0.654767	0.0171191	0.313273	0.111623	-2.86337	-1.02784	0.249045	1.18523	1.01526	NA	NA	NA	NA	NA	NA	NA
chr7_54664200_54664800	0.172222	1.12573e-05	0.794406	0.257915	-4.57774	-0.221651	0.187871	1.00105	0.848777	NA	NA	NA	NA	NA	NA	NA
chr7_54664800_54665400	0.308746	0.134297	0.000680638	0.235197	-2.03062	-4.00325	0.230146	1.34748	1.14939	NA	NA	NA	NA	NA	NA	NA
chr7_54665400_54666000	0.075797	0.627767	0.0222282	-0.520727	-0.724915	-2.89833	0.290872	1.49144	1.2521	NA	NA	NA	NA	NA	NA	NA
chr7_5466600_5467200	0.273337	0.0113118	0.216658	-0.238076	-2.698	-1.10697	0.2164	1.04966	0.891542	NA	NA	NA	NA	NA	NA	NA
chr7_54667800_54668400	0.757995	0.0106353	0.0878261	0.0758001	-3.5395	-2.0026	0.245484	1.36513	1.16416	NA	NA	NA	NA	NA	NA	NA
chr7_54668400_54669000	0.037179	0.0214772	0.125159	0.544876	-3.34209	-1.87528	0.258737	1.43545	1.21484	NA	NA	NA	NA	NA	NA	NA
chr7_54671400_54672000	0.755487	0.139539	0.00179615	0.0738545	-1.98422	-3.63106	0.236649	1.33454	1.13852	NA	NA	NA	NA	NA	NA	NA
chr7_54672000_54672600	0.931422	0.148448	9.48189e-05	-0.0193658	-2.02842	-4.79325	0.224592	1.39519	1.18889	NA	NA	NA	NA	NA	NA	NA
chr7_5469000_5469600	0.380424	0.461751	0.00355814	0.238318	-1.10104	-3.75075	0.270762	1.49151	1.26276	NA	NA	NA	NA	NA	NA	NA
chr7_54697200_54697800	0.929889	0.00299704	0.783424	-0.0226855	-3.7716	-0.293742	0.257326	1.24627	1.06644	NA	NA	NA	NA	NA	NA	NA
chr7_54697800_54698400	0.985111	0.000299735	0.133346	-0.00387361	-4.47947	-1.55714	0.20716	1.20478	1.03074	NA	NA	NA	NA	NA	NA	NA
chr7_5470200_5470800	0.555393	0.0081862	0.548782	-0.120893	-2.67252	-0.505868	0.204466	0.99481	0.841441	NA	NA	NA	NA	NA	NA	NA
chr7_54702000_54702600	0.379351	0.014486	0.0710987	0.221814	-3.48941	-2.17657	0.251442	1.40761	1.19586	NA	NA	NA	NA	NA	NA	NA
chr7_5470800_5471400	0.525792	0.101293	0.0142511	-0.119343	-1.68183	-2.14052	0.187589	1.01893	0.86135	NA	NA	NA	NA	NA	NA	NA
chr7_5471400_5472000	0.109586	0.303652	0.00612906	0.389939	-1.23054	-2.84336	0.241997	1.19144	1.02008	NA	NA	NA	NA	NA	NA	NA
chr7_54717000_54717600	0.371514	0.138659	0.293557	-0.241972	-1.86319	-1.12927	0.269814	1.25033	1.07069	NA	NA	NA	NA	NA	NA	NA
chr7_54718200_54718800	0.0841206	0.162164	0.0931833	0.412123	-1.55352	-1.59038	0.23673	1.10492	0.940195	NA	NA	NA	NA	NA	NA	NA
chr7_54718800_54719400	0.471413	0.100438	0.0601746	0.165591	-1.83844	-1.79453	0.229243	1.111	0.946278	NA	NA	NA	NA	NA	NA	NA
chr7_547200_547800	0.403959	0.01516	0.0631199	0.218245	-3.74162	-2.35541	0.260634	1.51981	1.25638	NA	NA	NA	NA	NA	NA	NA
chr7_5472000_5472600	0.290462	0.131973	0.00138974	0.248379	-1.99439	-3.67175	0.233982	1.31546	1.1233	NA	NA	NA	NA	NA	NA	NA
chr7_5472600_5473200	0.602653	0.242396	0.0108228	0.117581	-1.29598	-2.43711	0.225297	1.10345	0.942262	NA	NA	NA	NA	NA	NA	NA
chr7_5473200_5473800	0.298056	0.156937	0.00225309	0.24616	-1.83248	-3.42729	0.235585	1.28698	1.09923	NA	NA	NA	NA	NA	NA	NA
chr7_5473800_5474400	0.194968	0.0945041	0.0805376	-0.345058	-2.29869	-2.05165	0.264841	1.36447	1.16464	NA	NA	NA	NA	NA	NA	NA
chr7_54758400_54759000	0.578589	0.0165891	0.273269	-0.146313	-2.61503	1.00878	0.262737	1.0771	0.916798	0.0200693	0.250285	-3.62381	1.41445	-2.56199	0.0185909	0.0022478
chr7_54759000_54759600	0.312	0.00109408	0.0566769	-0.216253	-3.01849	1.48595	0.213042	0.903307	0.772604	0.00746428	0.0879647	-4.50444	1.18865	-3.78956	0.00115021	0.000306226
chr7_54759600_54760200	0.160223	0.00053745	0.429997	-0.348906	-3.89588	0.742443	0.247	1.09688	0.937756	0.00600224	0.352007	-4.63832	1.4431	-3.21414	0.00435339	0.000772165
chr7_5476200_5476800	0.928867	0.000503953	0.0724256	0.0194159	-4.50612	-1.9517	0.217065	1.26209	1.0774	NA	NA	NA	NA	NA	NA	NA
chr7_5476800_5477400	0.53082	0.00165851	0.0442878	0.140894	-4.16384	-2.24509	0.224184	1.29548	1.10514	NA	NA	NA	NA	NA	NA	NA
chr7_5477400_5478000	0.368054	0.000377119	0.00875488	0.168416	-4.38174	-2.72763	0.186437	1.19939	1.0244	NA	NA	NA	NA	NA	NA	NA
chr7_54774600_54775200	0.924714	0.264925	0.408632	-0.0205957	-1.05558	-0.662412	0.21752	0.942678	0.799005	NA	NA	NA	NA	NA	NA	NA
chr7_54775200_54775800	0.537469	0.00418695	0.471477	0.132974	-3.05065	-0.641044	0.215057	1.04603	0.887584	NA	NA	NA	NA	NA	NA	NA
chr7_54777000_54777600	0.721428	0.188076	0.0591674	-0.0896988	-1.56802	-1.93248	0.251016	1.18484	1.01495	NA	NA	NA	NA	NA	NA	NA
chr7_5478000_5478600	0.298236	0.00396623	0.83953	0.17892	-2.47103	-0.146482	0.171298	0.842089	0.721908	NA	NA	NA	NA	NA	NA	NA
chr7_54782400_54783000	0.700504	0.000270682	0.0111039	-0.0745068	-4.82455	-2.83052	0.193268	1.28771	1.09833	NA	NA	NA	NA	NA	NA	NA
chr7_5478600_5479200	0.840759	0.0562199	0.0243313	0.0458486	-2.25122	-2.27945	0.227724	1.16829	1.00018	NA	NA	NA	NA	NA	NA	NA
chr7_54792000_54792600	0.928781	0.00410374	0.213621	0.0220692	-3.82364	-1.39674	0.246431	1.30808	1.11745	NA	NA	NA	NA	NA	NA	NA
chr7_54792600_54793200	0.605824	0.00948626	0.153944	-0.12164	-3.14876	-1.46689	0.23513	1.19543	1.02273	NA	NA	NA	NA	NA	NA	NA
chr7_54798000_54798600	0.25138	0.0063849	0.0538525	-0.280224	-3.84105	-2.29788	0.243197	1.38502	1.18078	NA	NA	NA	NA	NA	NA	NA
chr7_5480400_5481000	0.871376	0.0778638	0.229299	-0.047033	-2.716	-1.53492	0.289901	1.52792	1.27065	NA	NA	NA	NA	NA	NA	NA
chr7_54808800_54809400	0.368297	0.530145	0.015857	0.217974	-0.507194	1.70549	0.241421	0.805697	0.697557	0.191402	0.0447957	-2.21268	1.06571	-2.07626	0.0509767	0.00486174
chr7_54809400_54810000	0.309265	0.965234	0.686242	0.282693	0.0456797	0.359516	0.27692	1.04597	0.887945	0.323344	0.489449	-0.313836	1.37204	-0.228737	0.821396	0.0552051
chr7_5481000_5481600	0.443653	0.00210749	0.127608	-0.183772	-4.16717	-1.73655	0.239151	1.32753	1.13232	NA	NA	NA	NA	NA	NA	NA
chr7_5481600_5482200	0.776562	0.0219088	0.0518238	-0.0450778	-1.98658	-1.43192	0.158498	0.856116	0.729435	NA	NA	NA	NA	NA	NA	NA
chr7_5482200_5482800	0.0197722	0.0249403	0.252104	0.574517	-2.58519	-1.12226	0.24339	1.13925	0.975466	NA	NA	NA	NA	NA	NA	NA
chr7_54831000_54831600	0.0149658	0.406767	0.980264	-0.786976	-1.10107	-0.0280335	0.319034	1.32284	1.131	NA	NA	NA	NA	NA	NA	NA
chr7_54831600_54832200	0.0685439	0.124398	3.3597e-07	-0.610927	1.33304	4.02931	0.332566	0.861809	0.748084	0.0574548	0.00616628	-2.69627	1.1412	-2.36266	0.0283893	0.00309608
chr7_54832800_54833400	0.99666	7.58531e-05	0.291363	-0.00073187	-4.16303	-0.911877	0.17451	1.0177	0.860636	NA	NA	NA	NA	NA	NA	NA
chr7_54833400_54834000	0.77207	0.000182686	0.564921	0.0525785	-3.78314	-0.478654	0.181126	0.981318	0.829475	NA	NA	NA	NA	NA	NA	NA
chr7_54834000_54834600	0.26289	0.00273136	0.1982	-0.198261	-3.01849	-1.08078	0.1763	0.98762	0.83558	NA	NA	NA	NA	NA	NA	NA
chr7_54834600_54835200	0.314684	0.00117331	0.0399993	-0.219473	-4.42767	-2.36111	0.217422	1.33347	1.13786	NA	NA	NA	NA	NA	NA	NA
chr7_54839400_54840000	0.138504	0.0373854	0.0656215	0.376005	-2.82942	-2.13126	0.252226	1.34505	1.14768	NA	NA	NA	NA	NA	NA	NA
chr7_548400_549000	0.811431	0.117195	0.00353771	-0.0544347	-1.90636	-3.07182	0.227687	1.20857	1.03353	NA	NA	NA	NA	NA	NA	NA
chr7_54840000_54840600	0.129977	0.0575496	0.310632	0.441398	-2.86757	-1.28992	0.28962	1.49628	1.26717	NA	NA	NA	NA	NA	NA	NA
chr7_5484600_5485200	0.0688977	0.00139466	0.0945162	-0.42366	-4.3028	-1.89219	0.230924	1.31679	1.12322	NA	NA	NA	NA	NA	NA	NA
chr7_5485200_5485800	0.251983	0.00159043	0.114311	-0.282891	-4.63487	-1.91502	0.245826	1.43622	1.20439	NA	NA	NA	NA	NA	NA	NA
chr7_5486400_5487000	0.939386	0.2407	0.00122055	-0.015991	-1.28736	-3.08504	0.209879	1.09215	0.932484	NA	NA	NA	NA	NA	NA	NA
chr7_5487000_5487600	0.640881	0.103308	0.06685	0.0932861	-1.63928	-1.56175	0.199505	0.999068	0.844863	NA	NA	NA	NA	NA	NA	NA
chr7_5487600_5488200	0.601006	0.328622	0.695519	-0.111093	-0.879935	-0.300414	0.211902	0.897287	0.765845	NA	NA	NA	NA	NA	NA	NA
chr7_54880200_54880800	0.186214	0.127583	0.0027863	-0.437469	-1.71569	2.91659	0.329161	1.11865	0.95629	0.0584775	0.0212454	-4.63229	1.47169	-3.1476	0.0050664	0.000858077
chr7_5488200_5488800	0.459985	0.24837	0.687121	-0.139505	-0.941088	-0.282694	0.188235	0.811537	0.700279	NA	NA	NA	NA	NA	NA	NA
chr7_5488800_5489400	0.553326	0.290571	0.0121686	0.148422	-1.33356	-2.73395	0.249716	1.25655	1.07482	NA	NA	NA	NA	NA	NA	NA
chr7_549000_549600	0.897981	0.0138015	0.13028	-0.0247302	-2.48171	-1.27978	0.192501	0.993861	0.840386	NA	NA	NA	NA	NA	NA	NA
chr7_5490000_5490600	0.424506	0.0724403	0.00929787	0.194317	-2.4288	-3.02164	0.24253	1.34084	1.14405	NA	NA	NA	NA	NA	NA	NA
chr7_54902400_54903000	0.328042	0.00493812	0.00806298	0.202895	-3.54559	-2.84837	0.206647	1.23926	1.05816	NA	NA	NA	NA	NA	NA	NA
chr7_54903000_54903600	0.831964	0.0114464	0.0927597	0.0523416	-3.48267	-1.96029	0.246174	1.35722	1.15736	NA	NA	NA	NA	NA	NA	NA
chr7_5490600_5491200	0.841807	0.00251238	0.0126554	0.0445053	-4.33224	-3.02829	0.222536	1.40513	1.19734	NA	NA	NA	NA	NA	NA	NA
chr7_5491200_5491800	0.500181	0.0563314	0.08696	-0.0931682	-1.35306	-1.05111	0.137795	0.702509	0.609342	NA	NA	NA	NA	NA	NA	NA
chr7_5491800_5492400	0.857645	0.772179	0.000310696	-0.030222	-0.260248	-2.83071	0.168146	0.89696	0.763404	NA	NA	NA	NA	NA	NA	NA
chr7_54918000_54918600	0.680908	0.177472	0.573233	-0.120314	-1.60673	0.573568	0.291902	1.18482	1.0156	0.0743887	0.433899	-2.18029	1.56052	-1.39716	0.177676	0.0133726
chr7_5492400_5493000	0.576558	0.00212332	0.0260663	0.122682	-4.008	-2.45583	0.219128	1.27778	1.09073	NA	NA	NA	NA	NA	NA	NA
chr7_54925800_54926400	0.00169883	0.642637	0.000191735	0.768308	-0.598377	-4.21874	0.239598	1.28648	1.09808	NA	NA	NA	NA	NA	NA	NA
chr7_54926400_54927000	0.712389	0.215851	0.00019078	0.0826329	-1.58365	-4.17638	0.22365	1.2732	1.08667	NA	NA	NA	NA	NA	NA	NA
chr7_5494200_5494800	0.773832	0.06473	0.0238571	0.0643338	-2.10557	-2.21188	0.223398	1.13003	0.967211	NA	NA	NA	NA	NA	NA	NA
chr7_5494800_5495400	0.762606	0.111771	0.0353631	0.0456851	-1.26549	-1.45154	0.15092	0.790238	0.682478	NA	NA	NA	NA	NA	NA	NA
chr7_5495400_5496000	0.403017	0.0514039	0.526813	0.131322	-1.42283	-0.397669	0.156513	0.723485	0.62662	NA	NA	NA	NA	NA	NA	NA
chr7_54955800_54956400	0.770672	0.0515287	0.20688	0.0834202	-2.98404	-1.63382	0.28557	1.51816	1.28783	NA	NA	NA	NA	NA	NA	NA
chr7_549600_550200	0.837123	0.000182667	0.133104	0.0383096	-3.98046	-1.32908	0.185972	1.03249	0.879223	NA	NA	NA	NA	NA	NA	NA
chr7_5496000_5496600	0.22209	7.11617e-05	0.0927484	-0.185847	-3.88891	-1.35578	0.151465	0.946818	0.800427	NA	NA	NA	NA	NA	NA	NA
chr7_5496600_5497200	0.472959	0.000204379	0.246944	-0.161346	-4.7601	-1.2363	0.224149	1.24467	1.06288	NA	NA	NA	NA	NA	NA	NA
chr7_54967800_54968400	0.915729	0.0323464	0.0801909	-0.0282594	-3.20609	-2.2137	0.266533	1.48167	1.25517	NA	NA	NA	NA	NA	NA	NA
chr7_54970200_54970800	0.0202465	0.0247545	0.0440689	0.565799	-2.86154	-2.19062	0.240635	1.25938	1.0772	NA	NA	NA	NA	NA	NA	NA
chr7_54970800_54971400	0.13835	0.0316357	0.0285228	0.336779	-2.52699	-2.20529	0.225823	1.16291	0.995502	NA	NA	NA	NA	NA	NA	NA
chr7_5497200_5497800	0.771918	0.384504	0.879143	0.0617768	-0.737404	0.110692	0.212668	0.845027	0.726504	0.142222	0.563114	-0.848096	1.1144	-0.761036	0.455515	0.0312334
chr7_5497800_5498400	0.133627	0.1195	0.464413	0.315699	-1.46997	-0.583883	0.209128	0.937823	0.795683	NA	NA	NA	NA	NA	NA	NA
chr7_54981600_54982200	0.0563078	0.690487	0.004643	0.492756	-0.504297	-3.1137	0.255814	1.26358	1.08047	NA	NA	NA	NA	NA	NA	NA
chr7_5498400_5499000	0.859929	0.0140196	0.261414	0.044467	-3.0666	-1.18878	0.251478	1.23098	1.05382	NA	NA	NA	NA	NA	NA	NA
chr7_54985200_54985800	0.802876	0.0542713	0.00970103	-0.0749505	1.76464	2.05203	0.299624	0.908375	0.781436	0.0346991	0.0355555	-0.287389	1.19824	-0.239842	0.812894	0.0546526
chr7_54991200_54991800	0.275986	0.344777	0.0143595	0.287493	-1.25927	-2.81637	0.26277	1.32793	1.1346	NA	NA	NA	NA	NA	NA	NA
chr7_54995400_54996000	0.755216	0.84529	2.23523e-13	-0.0896676	-0.141047	5.16872	0.286989	0.721355	0.63022	0.291198	0.00399275	-5.30977	0.957878	-5.54326	1.99811e-05	4.12691e-05
chr7_5500200_5500800	0.7466	0.00462258	0.852455	0.0462261	-1.95663	-0.109735	0.142749	0.678608	0.588813	NA	NA	NA	NA	NA	NA	NA
chr7_55003800_55004400	0.833382	0.0299321	0.0789516	-0.0368808	-2.04189	-1.3958	0.174957	0.929974	0.788126	NA	NA	NA	NA	NA	NA	NA
chr7_55004400_55005000	0.370239	0.00176719	0.018884	0.148872	-3.22787	-2.03144	0.165558	1.01049	0.854174	NA	NA	NA	NA	NA	NA	NA
chr7_55005000_55005600	0.959922	0.0484312	0.121161	-0.00927354	-1.89559	-1.25735	0.18418	0.951248	0.805809	NA	NA	NA	NA	NA	NA	NA
chr7_55005600_55006200	0.809949	0.171927	0.104027	-0.0526783	-1.40267	-1.41733	0.218588	1.02103	0.865618	NA	NA	NA	NA	NA	NA	NA
chr7_5500800_5501400	0.891818	0.000141687	0.921871	0.0170782	-2.47144	0.0538188	0.125319	0.62979	0.547653	0.00406728	0.574869	-2.52526	0.834601	-3.02571	0.00667771	0.00104475
chr7_5501400_5502000	0.512099	0.00186057	0.389011	-0.0759412	-1.84404	-0.436299	0.115514	0.580203	0.504758	NA	NA	NA	NA	NA	NA	NA
chr7_55016400_55017000	0.692983	0.0862636	0.0405298	0.102033	-2.31612	-2.36832	0.257849	1.33969	1.14443	NA	NA	NA	NA	NA	NA	NA
chr7_55018200_55018800	0.447422	4.22929e-05	0.0506676	0.142606	-5.06711	-2.01302	0.187127	1.19447	1.02029	NA	NA	NA	NA	NA	NA	NA
chr7_55018800_55019400	0.712763	0.000712026	0.0659723	0.0786006	-4.26343	-1.94656	0.213026	1.22877	1.04959	NA	NA	NA	NA	NA	NA	NA
chr7_55019400_55020000	0.93307	3.99109e-05	0.0979076	-0.0156329	-4.72379	-1.58281	0.185775	1.10966	0.949298	NA	NA	NA	NA	NA	NA	NA
chr7_550200_550800	0.0584154	0.000263666	0.961872	-0.444217	-4.16403	0.0455022	0.232602	1.10925	0.949967	0.00479302	0.58496	-4.20953	1.46043	-2.88238	0.00920886	0.00133315
chr7_5502000_5502600	0.564192	0.154937	0.06546	-0.109581	-1.37809	-1.52055	0.18954	0.963152	0.818314	NA	NA	NA	NA	NA	NA	NA
chr7_55020000_55020600	0.820708	0.209667	0.00368359	0.0516079	-1.47651	-2.96508	0.227245	1.17103	1.0021	NA	NA	NA	NA	NA	NA	NA
chr7_55021200_55021800	0.638907	0.100209	0.000571259	-0.114217	-2.47714	-4.3736	0.242832	1.49595	1.23755	NA	NA	NA	NA	NA	NA	NA
chr7_55021800_55022400	0.441601	0.00597178	0.0109615	0.168938	-3.60493	-2.84047	0.218857	1.28917	1.10018	NA	NA	NA	NA	NA	NA	NA
chr7_55022400_55023000	0.878649	0.0183426	0.0207919	0.0366817	-3.2328	-2.70185	0.239765	1.35295	1.15418	NA	NA	NA	NA	NA	NA	NA
chr7_5502600_5503200	0.120785	0.0888956	0.0520068	0.356556	-1.93851	-1.88801	0.228276	1.13073	0.962539	NA	NA	NA	NA	NA	NA	NA
chr7_5503200_5503800	0.143009	0.0496506	0.0235272	0.325867	-2.2604	-2.23472	0.221108	1.14054	0.974847	NA	NA	NA	NA	NA	NA	NA
chr7_55033200_55033800	0.34507	0.319194	0.801464	-0.25595	-1.07901	0.230686	0.270069	1.07898	0.915495	0.120491	0.53719	-1.3097	1.41504	-0.925559	0.365709	0.0254347
chr7_55033800_55034400	0.625452	0.321222	0.0176214	0.132149	-1.43369	-2.94996	0.270061	1.43968	1.22668	NA	NA	NA	NA	NA	NA	NA
chr7_5503800_5504400	0.428732	0.207042	0.112268	-0.225062	-1.82371	-1.96231	0.283488	1.43803	1.22709	NA	NA	NA	NA	NA	NA	NA
chr7_5504400_5505000	0.938269	0.523496	0.0817612	-0.0213688	-0.835425	-1.95839	0.275373	1.30589	1.11624	NA	NA	NA	NA	NA	NA	NA
chr7_55044000_55044600	0.336788	0.877188	0.0298784	-0.29446	-0.230978	-2.76082	0.305401	1.49166	1.25699	NA	NA	NA	NA	NA	NA	NA
chr7_55044600_55045200	0.367097	0.800902	0.0234092	-0.274021	-0.383526	-2.93381	0.302735	1.51767	1.2787	NA	NA	NA	NA	NA	NA	NA
chr7_55050600_55051200	0.322651	0.00853416	0.209947	0.264211	-3.94792	-1.56775	0.266104	1.47767	1.24416	NA	NA	NA	NA	NA	NA	NA
chr7_55051800_55052400	0.848618	0.0525073	0.315665	0.0574442	1.92941	0.848179	0.300329	0.98577	0.841964	0.0341071	0.278712	1.08123	1.2964	0.834029	0.414115	0.0285421
chr7_55052400_55053000	0.538279	0.30607	0.96926	-0.157235	0.938681	0.0301813	0.254801	0.913432	0.781643	0.116119	0.586916	0.908499	1.20222	0.755687	0.458645	0.0314395
chr7_55055400_55056000	0.401995	0.0231671	0.235825	0.239369	-3.61241	-1.55584	0.284666	1.57166	1.3062	NA	NA	NA	NA	NA	NA	NA
chr7_55056000_55056600	0.227964	0.0940644	0.987153	0.413684	-2.64332	0.0214896	0.341474	1.56692	1.33198	0.0477909	0.591007	-2.66481	2.05655	-1.29576	0.209812	0.0154154
chr7_55057200_55057800	0.110938	0.924642	0.403772	0.546006	0.132142	-0.998087	0.340155	1.39425	1.19146	0.312821	0.335853	1.13023	1.83399	0.616267	0.544669	0.0370267
chr7_5506200_5506800	0.727249	0.162721	0.00315114	-0.0893151	-2.09488	-3.7274	0.255509	1.49195	1.23833	NA	NA	NA	NA	NA	NA	NA
chr7_5506800_5507400	0.550345	0.0230733	0.00760953	-0.138703	-3.07276	-3.08989	0.23162	1.33594	1.13926	NA	NA	NA	NA	NA	NA	NA
chr7_55068000_55068600	0.422902	0.124709	0.00304708	-0.21391	-2.48662	-4.03978	0.26606	1.60894	1.33726	NA	NA	NA	NA	NA	NA	NA
chr7_5507400_5508000	0.927694	0.00547236	0.00527017	-0.0206507	-4.10809	-3.49906	0.227113	1.45357	1.23249	NA	NA	NA	NA	NA	NA	NA
chr7_55074000_55074600	0.634641	0.00107773	1.55382e-18	-0.156158	2.10635	5.74822	0.32782	0.629485	0.556467	0.00742857	0.00367257	-3.64187	0.840183	-4.33462	0.000321764	0.000148333
chr7_55077600_55078200	0.607247	0.119358	0.298335	-0.135794	-1.94111	-1.10577	0.263531	1.23793	1.05888	NA	NA	NA	NA	NA	NA	NA
chr7_55078200_55078800	0.137837	0.0423005	0.0786293	0.338798	-2.23613	-1.6517	0.22688	1.09015	0.931605	NA	NA	NA	NA	NA	NA	NA
chr7_55078800_55079400	0.246104	0.0018505	0.271621	0.257967	-3.53378	-1.04948	0.221386	1.11127	0.9505	NA	NA	NA	NA	NA	NA	NA
chr7_55086600_55087200	0.638659	0.714268	0.184935	0.121946	0.328483	1.02454	0.259072	0.895178	0.76863	0.251636	0.187762	-0.696056	1.17989	-0.589934	0.561842	0.0381524
chr7_55087200_55087800	0.0234864	0.29778	0.829925	-0.59753	-1.08961	0.190102	0.260582	1.0422	0.883209	0.113386	0.547349	-1.27971	1.3661	-0.936759	0.360058	0.0250726
chr7_55087800_55088400	0.0150947	0.0751703	0.0175872	-0.599553	-2.3244	-2.66246	0.243372	1.29556	1.10679	NA	NA	NA	NA	NA	NA	NA
chr7_55096200_55096800	0.49126	0.0447892	0.00122139	-0.154665	-2.79079	-3.88402	0.224053	1.37704	1.17406	NA	NA	NA	NA	NA	NA	NA
chr7_5509800_5510400	0.144654	0.0686267	0.225431	-0.431048	-2.13744	1.21589	0.293689	1.1639	0.998159	0.0394277	0.217032	-3.35333	1.53329	-2.18701	0.0407927	0.00408964
chr7_55100400_55101000	0.572198	0.00355573	0.00833036	0.123587	-3.93846	-3.0306	0.218241	1.32586	1.1307	NA	NA	NA	NA	NA	NA	NA
chr7_55101000_55101600	0.402901	0.00228205	0.0446919	0.188401	-4.08441	-2.27186	0.224486	1.3117	1.12047	NA	NA	NA	NA	NA	NA	NA
chr7_5510400_5511000	0.071635	0.11418	0.00243998	0.423807	-2.04376	-3.39334	0.233298	1.28489	1.09728	NA	NA	NA	NA	NA	NA	NA
chr7_55104000_55104600	0.752879	0.00836944	0.183845	0.0794503	-3.59803	-1.53188	0.251802	1.34324	1.14638	NA	NA	NA	NA	NA	NA	NA
chr7_55110000_55110600	0.70532	0.186186	0.000571916	0.0887766	-1.80763	-4.09855	0.234239	1.36001	1.15983	NA	NA	NA	NA	NA	NA	NA
chr7_55110600_55111200	0.488603	0.0379728	0.00534554	0.163818	-2.87547	-3.31429	0.235861	1.37122	1.1694	NA	NA	NA	NA	NA	NA	NA
chr7_55111800_55112400	0.215906	0.114336	0.00133871	-0.204285	-1.52864	-2.66593	0.164258	0.961456	0.812734	NA	NA	NA	NA	NA	NA	NA
chr7_55112400_55113000	0.642537	0.00528806	0.150626	0.0991384	-3.08105	-1.34067	0.213079	1.0857	0.927128	NA	NA	NA	NA	NA	NA	NA
chr7_55120200_55120800	0.0931386	0.0111129	0.00417841	0.402614	-3.90777	-3.6976	0.237983	1.5165	1.26756	NA	NA	NA	NA	NA	NA	NA
chr7_55120800_55121400	0.587374	0.00146299	0.323278	0.128396	-3.99975	-1.04266	0.236009	1.22958	1.0515	NA	NA	NA	NA	NA	NA	NA
chr7_5512800_5513400	0.902509	0.00643157	0.00222478	0.0267657	-4.0009	-3.8137	0.218073	1.44396	1.2216	NA	NA	NA	NA	NA	NA	NA
chr7_55130400_55131000	0.463516	0.143865	0.173518	-0.137263	-1.30838	-1.03978	0.186679	0.889681	0.759705	NA	NA	NA	NA	NA	NA	NA
chr7_55131000_55131600	0.752145	0.0212057	0.000211036	0.0646217	-3.06727	-4.27525	0.204178	1.3146	1.12047	NA	NA	NA	NA	NA	NA	NA
chr7_55132200_55132800	0.0804272	0.680253	1.38743e-07	-0.571667	-0.385315	4.46675	0.324393	0.932813	0.800543	0.240909	0.00574889	-4.85206	1.22923	-3.94723	0.000795891	0.000243157
chr7_55132800_55133400	0.88626	0.179737	1.05201e-17	-0.0240768	0.491051	3.2381	0.167987	0.364013	0.324071	0.0751175	0.00374284	-2.74705	0.487368	-5.6365	1.62118e-05	3.6389e-05
chr7_55133400_55134000	0.772684	0.108079	0.100894	0.0396375	-0.823617	0.736028	0.136925	0.508944	0.445395	0.0522347	0.124692	-1.55965	0.676313	-2.3061	0.0319409	0.00339145
chr7_5513400_5514000	0.968852	0.00149341	0.252335	-0.00801432	-3.46738	-1.04492	0.204838	1.06801	0.908687	NA	NA	NA	NA	NA	NA	NA
chr7_55134000_55134600	0.368464	0.00461043	0.177885	0.233157	-3.07978	1.23592	0.258327	1.06782	0.912254	0.0121893	0.182691	-4.31569	1.40444	-3.0729	0.00600227	0.000968347
chr7_5514000_5514600	0.560391	0.153974	3.05693e-13	-0.128933	0.707793	3.55174	0.220853	0.493515	0.436125	0.0668401	0.00399275	-2.84395	0.658606	-4.31813	0.000334402	0.000151939
chr7_55143000_55143600	0.298551	0.0281891	0.0150007	-0.24615	-2.97589	-2.82005	0.235817	1.34048	1.14363	NA	NA	NA	NA	NA	NA	NA
chr7_55143600_55144200	0.814766	0.00613977	0.0418633	-0.0547236	-3.7177	-2.33932	0.233096	1.33404	1.138	NA	NA	NA	NA	NA	NA	NA
chr7_55144200_55144800	0.521787	0.000269766	0.0903733	0.105984	-3.68775	-1.41916	0.164988	0.984043	0.831667	NA	NA	NA	NA	NA	NA	NA
chr7_55144800_55145400	0.762064	2.0874e-05	0.115816	0.0569304	-4.9251	-1.50919	0.187628	1.11412	0.953137	NA	NA	NA	NA	NA	NA	NA
chr7_55146000_55146600	0.314957	0.00409265	0.0103314	0.253126	-4.53109	-3.33272	0.250902	1.54962	1.2802	NA	NA	NA	NA	NA	NA	NA
chr7_55146600_55147200	0.555907	0.16098	0.000622573	0.120282	-1.56995	-3.33925	0.203697	1.11344	0.951615	NA	NA	NA	NA	NA	NA	NA
chr7_55152000_55152600	0.74633	0.0119922	0.13657	-0.0829587	-3.56896	-1.78872	0.255899	1.40015	1.19394	NA	NA	NA	NA	NA	NA	NA
chr7_55152600_55153200	0.492599	0.00996011	0.232271	0.172719	-3.41343	-1.33732	0.250983	1.30458	1.11419	NA	NA	NA	NA	NA	NA	NA
chr7_55153200_55153800	0.203858	0.0263597	0.184141	0.33639	-3.10094	-1.57246	0.263381	1.37999	1.17755	NA	NA	NA	NA	NA	NA	NA
chr7_55153800_55154400	0.729244	0.00314841	0.0379956	0.0803286	-4.08735	-2.42656	0.231565	1.35779	1.15728	NA	NA	NA	NA	NA	NA	NA
chr7_55155600_55156200	0.678363	8.30462e-05	4.41518e-05	-0.102694	-3.77327	3.34505	0.247065	0.927831	0.790587	0.00362218	0.00913676	-7.11833	1.21897	-5.83961	1.03161e-05	3.00538e-05
chr7_55156200_55156800	0.48998	0.00591924	2.05469e-12	-0.160994	-1.72985	4.2228	0.232533	0.617944	0.542037	0.0133301	0.00404447	-5.95265	0.821984	-7.2418	5.2383e-07	0
chr7_55156800_55157400	0.034438	0.00682185	0.933804	-0.577629	-3.65169	-0.0943362	0.270185	1.32771	1.13351	NA	NA	NA	NA	NA	NA	NA
chr7_5515800_5516400	0.479329	0.00647873	0.0295911	0.182461	-4.24913	-2.79073	0.257178	1.53495	1.26833	NA	NA	NA	NA	NA	NA	NA
chr7_55159200_55159800	0.731447	0.00392788	0.00690294	-0.065422	-3.36835	-2.69359	0.190204	1.14662	0.980826	NA	NA	NA	NA	NA	NA	NA
chr7_55161000_55161600	0.0459333	0.0270688	0.0146823	-0.470622	-2.92088	-2.75927	0.233472	1.30606	1.11534	NA	NA	NA	NA	NA	NA	NA
chr7_5516400_5517000	0.939164	0.00688058	0.0418355	-0.0200933	-4.27438	-2.64315	0.262753	1.55581	1.28562	NA	NA	NA	NA	NA	NA	NA
chr7_55167000_55167600	0.976159	0.267187	0.000868035	0.00745541	-1.61673	-4.13023	0.248982	1.45069	1.21085	NA	NA	NA	NA	NA	NA	NA
chr7_55172400_55173000	0.605534	0.00327767	0.487817	-0.138678	-4.30117	-0.851608	0.267848	1.43507	1.22391	NA	NA	NA	NA	NA	NA	NA
chr7_55173000_55173600	0.307799	6.64716e-05	0.846184	-0.191311	-3.97624	0.158497	0.186835	0.963895	0.815377	0.00344348	0.552688	-4.13474	1.26251	-3.27501	0.00378735	0.00069804
chr7_55173600_55174200	0.516209	0.00255494	0.0668353	-0.119106	-3.20249	-1.62834	0.182954	1.04052	0.880842	NA	NA	NA	NA	NA	NA	NA
chr7_55177200_55177800	0.056407	0.00729963	0.451839	-0.461012	-3.11866	-0.739332	0.239432	1.14372	0.979668	NA	NA	NA	NA	NA	NA	NA
chr7_55177800_55178400	0.244723	0.0441776	0.13251	-0.294682	-2.01761	1.27376	0.252151	0.992637	0.841324	0.0311995	0.148971	-3.29137	1.30121	-2.52946	0.0199364	0.00237099
chr7_55178400_55179000	0.267316	0.46051	0.129321	-0.305569	-0.95374	-1.68154	0.274261	1.28839	1.10143	NA	NA	NA	NA	NA	NA	NA
chr7_55179000_55179600	0.7339	0.588544	0.0469393	0.0937555	-0.714351	-2.25914	0.275193	1.3172	1.12599	NA	NA	NA	NA	NA	NA	NA
chr7_55180200_55180800	0.050754	0.0140626	0.000372373	0.396188	-3.36078	-4.20896	0.200883	1.34968	1.15096	NA	NA	NA	NA	NA	NA	NA
chr7_55180800_55181400	0.0850392	0.010894	3.36804e-07	0.356177	-1.61386	2.94103	0.205206	0.624543	0.546088	0.0169155	0.00616758	-4.55489	0.829618	-5.49035	2.25073e-05	4.29704e-05
chr7_55181400_55182000	0.111126	0.0390619	2.73951e-15	0.356459	0.982762	3.75691	0.222188	0.471329	0.417393	0.0293867	0.00387554	-2.77415	0.629578	-4.40637	0.000272144	0.000134321
chr7_55182000_55182600	0.449881	0.0286095	0.00586234	0.157619	-2.53419	-2.74524	0.207953	1.14461	0.979508	NA	NA	NA	NA	NA	NA	NA
chr7_55182600_55183200	0.39996	0.182788	0.000315493	0.184344	-1.67625	-3.9601	0.218281	1.25137	1.06923	NA	NA	NA	NA	NA	NA	NA
chr7_55183800_55184400	0.740375	0.11791	0.16818	0.0813767	-1.74656	-1.31668	0.245051	1.10944	0.95	NA	NA	NA	NA	NA	NA	NA
chr7_55185600_55186200	0.209809	0.17758	0.0270009	-0.220702	-0.838838	1.20571	0.175096	0.618723	0.538888	0.07443	0.0584112	-2.04455	0.820499	-2.49184	0.0216067	0.00251973
chr7_55186200_55186800	0.59204	0.0952863	2.04933e-06	-0.0987774	-0.934299	2.42363	0.183861	0.555916	0.486915	0.0481807	0.00718236	-3.35793	0.739006	-4.54385	0.000197535	0.000117924
chr7_55186800_55187400	0.855673	0.00361094	0.0642828	0.0439591	-4.1076	-2.2042	0.241196	1.38516	1.18096	NA	NA	NA	NA	NA	NA	NA
chr7_55187400_55188000	0.544411	0.294637	0.00207431	0.150723	-1.42853	-3.64146	0.247986	1.35748	1.1582	NA	NA	NA	NA	NA	NA	NA
chr7_5518800_5519400	0.793504	0.0480657	0.000569263	0.0611994	-2.92727	-4.289	0.233306	1.46653	1.21326	NA	NA	NA	NA	NA	NA	NA
chr7_55188000_55188600	0.788522	0.595311	0.00346512	0.0784137	-0.527715	2.51055	0.291722	0.99102	0.842757	0.2131	0.0231168	-3.03826	1.30091	-2.3355	0.0300468	0.00323472
chr7_55188600_55189200	0.721866	0.0330336	0.00414617	-0.0877537	-1.93182	2.2345	0.245977	0.896371	0.765325	0.0271708	0.0247998	-4.16632	1.17865	-3.53484	0.00208027	0.000460469
chr7_55189800_55190400	0.117286	0.0607817	0.185627	0.440395	-2.71066	-1.6275	0.279266	1.43279	1.22292	NA	NA	NA	NA	NA	NA	NA
chr7_55191600_55192200	0.0947321	0.00412119	0.0368572	-0.39855	-4.13346	-2.52058	0.236739	1.41476	1.19484	NA	NA	NA	NA	NA	NA	NA
chr7_55192200_55192800	0.41937	0.366888	0.076804	0.200684	-1.00028	-1.68355	0.247714	1.10461	0.943676	NA	NA	NA	NA	NA	NA	NA
chr7_55192800_55193400	0.240405	0.00631557	0.103761	0.284009	-3.55693	-1.79284	0.24079	1.28083	1.0941	NA	NA	NA	NA	NA	NA	NA
chr7_5519400_5520000	0.100599	0.041156	0.000481664	0.37171	-3.01363	-4.42741	0.224738	1.46086	1.23553	NA	NA	NA	NA	NA	NA	NA
chr7_552000_552600	0.0193578	0.045411	0.219172	-0.625217	-2.68751	-1.40262	0.263952	1.32999	1.13589	NA	NA	NA	NA	NA	NA	NA
chr7_55212000_55212600	0.675344	0.342965	0.0602949	-0.123547	-1.43925	-2.42517	0.294304	1.51202	1.27943	NA	NA	NA	NA	NA	NA	NA
chr7_55212600_55213200	0.182448	0.704767	0.00163866	-0.249418	-0.361211	-2.59169	0.186053	0.951188	0.805407	NA	NA	NA	NA	NA	NA	NA
chr7_55213200_55213800	0.149898	0.0890561	0.0169391	-0.245892	-1.58358	-1.90081	0.169739	0.924174	0.78549	NA	NA	NA	NA	NA	NA	NA
chr7_55213800_55214400	0.573817	0.0103946	0.0016535	0.111594	-3.11325	-3.28803	0.197898	1.19691	1.02269	NA	NA	NA	NA	NA	NA	NA
chr7_55218000_55218600	0.675833	0.955893	0.0154529	0.124117	-0.0812316	-3.0293	0.296135	1.46581	1.23408	NA	NA	NA	NA	NA	NA	NA
chr7_5523000_5523600	0.669251	0.0445575	0.119263	0.114765	-2.912	-1.91955	0.268037	1.43527	1.22386	NA	NA	NA	NA	NA	NA	NA
chr7_55231800_55232400	0.256642	0.121005	0.0157379	-0.235222	-1.62229	-2.16128	0.206428	1.03925	0.88295	NA	NA	NA	NA	NA	NA	NA
chr7_55234800_55235400	0.699598	0.0831869	0.00980703	0.0864924	-2.02508	-2.60298	0.223647	1.15969	0.99272	NA	NA	NA	NA	NA	NA	NA
chr7_55235400_55236000	0.937527	0.0682203	0.00206543	0.0170838	-2.24968	-3.28741	0.217533	1.22319	1.04514	NA	NA	NA	NA	NA	NA	NA
chr7_55241400_55242000	0.980314	0.352514	0.060383	0.00691888	-1.33797	-2.30265	0.279844	1.43383	1.21522	NA	NA	NA	NA	NA	NA	NA
chr7_55243800_55244400	0.967767	0.00237799	0.326853	0.0101718	-4.05666	-1.10061	0.251223	1.30829	1.1182	NA	NA	NA	NA	NA	NA	NA
chr7_55244400_55245000	0.665411	0.000579925	0.249944	-0.102359	-4.55999	-1.27544	0.23614	1.29189	1.10354	NA	NA	NA	NA	NA	NA	NA
chr7_55246200_55246800	0.527967	0.0280373	8.27432e-07	-0.14559	1.26975	2.60078	0.230054	0.57139	0.501611	0.0251946	0.00668492	-1.33103	0.760329	-1.7506	0.0953402	0.00799739
chr7_55249800_55250400	0.608131	0.0596777	0.408979	0.152867	-2.85854	-1.04089	0.297395	1.50437	1.25646	NA	NA	NA	NA	NA	NA	NA
chr7_55251600_55252200	0.705579	0.00322325	0.2578	-0.0974806	-4.28627	-1.37519	0.257442	1.4275	1.20981	NA	NA	NA	NA	NA	NA	NA
chr7_55252800_55253400	0.912213	0.121634	0.422158	-0.032095	-2.17441	-0.960193	0.29054	1.39532	1.19236	NA	NA	NA	NA	NA	NA	NA
chr7_55253400_55254000	0.0695817	0.385987	0.066529	-0.456702	-0.978423	-1.77667	0.249555	1.12474	0.95998	NA	NA	NA	NA	NA	NA	NA
chr7_5525400_5526000	0.921233	0.175805	0.0919576	-0.0251443	-1.62116	-1.7317	0.253786	1.19083	1.01986	NA	NA	NA	NA	NA	NA	NA
chr7_55254000_55254600	0.410507	0.155974	0.031143	-0.15404	-1.38287	-1.79065	0.186551	0.968938	0.821617	NA	NA	NA	NA	NA	NA	NA
chr7_55254600_55255200	0.62149	0.139092	0.135587	-0.0803741	-1.17327	-1.02202	0.162389	0.788219	0.680456	NA	NA	NA	NA	NA	NA	NA
chr7_55255200_55255800	0.147295	1.54409e-05	0.633329	-0.262909	-4.45537	-0.400838	0.180317	0.991091	0.838223	NA	NA	NA	NA	NA	NA	NA
chr7_552600_553200	0.651433	0.877544	5.37057e-27	-0.0680331	-0.0474366	3.7886	0.150235	0.307245	0.274921	0.300172	0.00250149	-3.83604	0.412288	-9.30427	1.04868e-08	0
chr7_5526000_5526600	0.800029	0.696052	0.575578	0.0628422	-0.365442	0.44651	0.247566	0.933341	0.795486	0.24584	0.435127	-0.811951	1.22635	-0.66209	0.515471	0.0351214
chr7_55260600_55261200	0.77879	0.0723117	0.366526	-0.0818116	-2.63557	-1.12431	0.290634	1.45433	1.24064	NA	NA	NA	NA	NA	NA	NA
chr7_55261200_55261800	0.156071	0.0471674	0.0825457	-0.383661	-2.88137	-2.14719	0.268884	1.43763	1.22703	NA	NA	NA	NA	NA	NA	NA
chr7_5526600_5527200	0.333886	0.238713	0.00515501	0.247359	-1.67184	-3.42014	0.255008	1.4123	1.20152	NA	NA	NA	NA	NA	NA	NA
chr7_55269600_55270200	0.768959	0.00645843	0.0352308	0.0721516	-4.04499	-2.56888	0.245109	1.46064	1.20694	NA	NA	NA	NA	NA	NA	NA
chr7_55270200_55270800	0.350677	0.0221324	0.0182618	0.190412	-2.4716	-2.17992	0.203275	1.06697	0.911667	NA	NA	NA	NA	NA	NA	NA
chr7_55270800_55271400	0.337475	0.00273137	0.136905	0.170985	-2.93872	-1.2166	0.177591	0.96152	0.812762	NA	NA	NA	NA	NA	NA	NA
chr7_55271400_55272000	0.706245	0.000597981	0.033343	-0.0773193	-4.36377	-2.27655	0.204683	1.23943	1.05822	NA	NA	NA	NA	NA	NA	NA
chr7_5527200_5527800	0.606863	0.0141024	0.000760497	0.106206	-3.29443	-3.89254	0.20589	1.3236	1.12819	NA	NA	NA	NA	NA	NA	NA
chr7_55272000_55272600	0.803054	0.000237582	0.0175313	0.0529647	-5.22748	-2.82797	0.211928	1.38189	1.175	NA	NA	NA	NA	NA	NA	NA
chr7_55273200_55273800	0.538064	0.0312861	0.0275116	-0.141134	-2.67075	-2.3381	0.228588	1.2265	1.04854	NA	NA	NA	NA	NA	NA	NA
chr7_5527800_5528400	0.595142	0.0404276	0.0221749	0.0736155	-1.55847	-1.50489	0.138182	0.752695	0.649858	NA	NA	NA	NA	NA	NA	NA
chr7_55278000_55278600	0.435227	0.00437075	0.00132185	-0.138004	-3.14303	-3.03911	0.176305	1.08303	0.925407	NA	NA	NA	NA	NA	NA	NA
chr7_55278600_55279200	0.995905	0.00492586	0.00162148	-0.00106667	-3.91102	-3.75117	0.207408	1.36659	1.16455	NA	NA	NA	NA	NA	NA	NA
chr7_55279200_55279800	0.896702	0.257984	0.00365354	0.0336047	-1.61445	-3.58978	0.258322	1.42085	1.21213	NA	NA	NA	NA	NA	NA	NA
chr7_5528400_5529000	0.394967	0.0065054	0.0745949	0.122997	-2.2204	-1.23831	0.144102	0.802509	0.688823	NA	NA	NA	NA	NA	NA	NA
chr7_5529000_5529600	0.551179	1.20763e-06	0.227356	0.0899703	-3.98457	0.81831	0.150556	0.781437	0.674583	0.00164264	0.218226	-4.80288	1.03233	-4.65247	0.000153449	0.00010787
chr7_55295400_55296000	0.389556	0.18226	0.886584	0.250067	-1.6688	-0.15221	0.289638	1.2443	1.06504	NA	NA	NA	NA	NA	NA	NA
chr7_5529600_5530200	0.750499	0.119134	0.000136476	0.0707415	-1.10145	2.40549	0.221989	0.702006	0.611409	0.0557687	0.0102543	-3.50694	0.930931	-3.76713	0.00121199	0.000317792
chr7_55296000_55296600	0.279135	0.0483695	0.185963	0.291845	-2.11665	1.20359	0.26851	1.06189	0.905089	0.0326893	0.188547	-3.32025	1.39527	-2.37964	0.0273967	0.00301626
chr7_5530200_5530800	0.0696381	0.0123809	0.000868549	-0.349431	-1.70494	1.99396	0.190978	0.67196	0.584594	0.0178141	0.0145908	-3.6989	0.890663	-4.15298	0.000491938	0.000181899
chr7_5530800_5531400	0.379675	0.0104096	0.196816	-0.203778	-2.96487	-1.26659	0.231154	1.14009	0.976197	NA	NA	NA	NA	NA	NA	NA
chr7_55309200_55309800	0.0718894	0.00216781	0.0554067	0.430051	-4.34097	-2.28547	0.23695	1.38683	1.18208	NA	NA	NA	NA	NA	NA	NA
chr7_55310400_55311000	0.0722338	0.25106	0.0100366	0.466402	-1.57766	-3.05166	0.257294	1.36827	1.16755	NA	NA	NA	NA	NA	NA	NA
chr7_55311000_55311600	0.659493	0.000901718	0.295123	0.0997911	-3.9662	-1.04888	0.225951	1.16664	0.997719	NA	NA	NA	NA	NA	NA	NA
chr7_55311600_55312200	0.214408	0.073997	0.0121705	0.289402	-2.16735	-2.61644	0.231936	1.20309	1.02865	NA	NA	NA	NA	NA	NA	NA
chr7_55312200_55312800	0.744924	0.0518475	0.153955	0.0863791	-2.75334	-1.71569	0.264928	1.40273	1.19622	NA	NA	NA	NA	NA	NA	NA
chr7_55312800_55313400	0.586543	0.062628	0.0386367	-0.132347	-2.34882	-2.23471	0.242732	1.25049	1.06939	NA	NA	NA	NA	NA	NA	NA
chr7_55313400_55314000	0.952093	0.00384393	0.0049231	-0.0145605	-4.40917	-3.54022	0.241877	1.49728	1.23694	NA	NA	NA	NA	NA	NA	NA
chr7_5531400_5532000	0.123264	0.124716	0.0139449	0.339946	-1.69723	-2.33579	0.219106	1.09819	0.936869	NA	NA	NA	NA	NA	NA	NA
chr7_553200_553800	0.526066	0.263368	0.193389	-0.103293	-0.675768	0.685388	0.162468	0.601517	0.524181	0.102156	0.194107	-1.36116	0.797865	-1.706	0.103491	0.00854773
chr7_5532000_5532600	0.309589	0.158284	0.359423	0.194153	-1.23711	-0.684926	0.190316	0.871688	0.744654	NA	NA	NA	NA	NA	NA	NA
chr7_55324800_55325400	0.126404	0.910019	0.00269844	0.437221	0.165674	-3.8189	0.284181	1.46305	1.24791	0.308975	0.0209759	3.98457	1.92296	2.0721	0.0514001	0.00489465
chr7_55325400_55326000	0.650505	0.0700648	0.00344488	-0.101183	-2.28046	-3.17893	0.222804	1.24829	1.06644	NA	NA	NA	NA	NA	NA	NA
chr7_5532600_5533200	0.445515	0.641348	0.0158866	0.147672	0.408476	-1.83047	0.192961	0.87481	0.74889	0.228346	0.0448366	2.23894	1.15158	1.94424	0.0660676	0.00595159
chr7_5533200_5533800	0.890356	0.36307	0.00371901	0.0343049	-1.18738	-3.2839	0.248351	1.30079	1.11104	NA	NA	NA	NA	NA	NA	NA
chr7_55333200_55333800	0.0497431	0.392489	0.414211	-0.664128	-1.30241	-1.06459	0.335239	1.51791	1.29956	NA	NA	NA	NA	NA	NA	NA
chr7_55336800_55337400	0.667655	0.0498033	0.0676818	-0.109796	-2.65509	-2.10967	0.25512	1.3406	1.1448	NA	NA	NA	NA	NA	NA	NA
chr7_55340400_55341000	0.979774	0.00531654	0.143208	0.00659286	-4.19593	-1.84416	0.259542	1.47951	1.25193	NA	NA	NA	NA	NA	NA	NA
chr7_55341000_55341600	0.661148	0.0146336	0.14026	-0.110466	-3.30785	-1.69277	0.251426	1.33641	1.14062	NA	NA	NA	NA	NA	NA	NA
chr7_55342200_55342800	0.647338	0.00100365	0.106995	-0.0943217	-3.80088	-1.56778	0.205694	1.12866	0.965779	NA	NA	NA	NA	NA	NA	NA
chr7_55342800_55343400	0.15365	0.314598	2.21276e-08	-0.212436	-0.422611	2.20615	0.148006	0.418587	0.369537	0.118928	0.00500543	-2.62876	0.558366	-4.70795	0.000134909	0.000102869
chr7_55343400_55344000	0.00319728	0.0685651	9.9097e-10	-0.437628	-0.765847	2.42876	0.14562	0.416931	0.367836	0.0394082	0.00431609	-3.1946	0.555999	-5.7457	1.27066e-05	3.30266e-05
chr7_55344000_55344600	0.0550167	0.246084	0.403882	-0.266294	-0.694395	-0.43408	0.137508	0.5959	0.518303	NA	NA	NA	NA	NA	NA	NA
chr7_55344600_55345200	0.19823	0.000156041	0.914251	-0.180248	-2.86919	-0.0688655	0.139363	0.736048	0.638282	NA	NA	NA	NA	NA	NA	NA
chr7_55345200_55345800	0.788723	0.00132132	0.0692722	-0.0627726	-4.51473	-2.13152	0.233759	1.37468	1.16341	NA	NA	NA	NA	NA	NA	NA
chr7_55350600_55351200	0.00625131	0.520809	0.00387741	0.747377	-0.923641	-3.60009	0.268784	1.43448	1.22372	NA	NA	NA	NA	NA	NA	NA
chr7_5535600_5536200	0.134334	0.0204661	0.109982	-0.394556	-3.41107	-1.98957	0.261845	1.45333	1.23612	NA	NA	NA	NA	NA	NA	NA
chr7_55362600_55363200	0.5348	0.025866	0.0744817	-0.13961	-2.51821	-1.71975	0.224313	1.11689	0.956251	NA	NA	NA	NA	NA	NA	NA
chr7_55363200_55363800	0.233705	0.00376843	0.615113	-0.234736	-2.67968	0.390302	0.196176	0.907953	0.774365	0.0112964	0.455158	-3.06998	1.19332	-2.57263	0.0181695	0.00220836
chr7_55365000_55365600	0.931998	0.0140103	0.0699668	-0.0218062	-3.59893	-2.24788	0.255041	1.44452	1.23002	NA	NA	NA	NA	NA	NA	NA
chr7_55365600_55366200	0.839636	0.000579646	0.606308	0.0276127	-2.26407	0.288293	0.136175	0.641405	0.55802	0.00612707	0.450864	-2.55236	0.850169	-3.00218	0.0070413	0.00108583
chr7_55366200_55366800	0.753718	0.0768835	0.591031	-0.0555829	-1.30059	0.34091	0.17678	0.729218	0.63283	0.0421831	0.443115	-1.6415	0.965522	-1.70012	0.104609	0.00862571
chr7_553800_554400	0.995695	0.301724	0.756494	-0.000878017	-0.700412	-0.182328	0.162414	0.675449	0.586722	NA	NA	NA	NA	NA	NA	NA
chr7_55385400_55386000	0.324722	0.0192577	0.00064318	-0.217882	-3.40218	-4.26201	0.220388	1.43511	1.21789	NA	NA	NA	NA	NA	NA	NA
chr7_5538600_5539200	0.87931	0.00679112	0.0875585	0.0335283	-3.14151	-1.68241	0.220363	1.14157	0.97719	NA	NA	NA	NA	NA	NA	NA
chr7_55386000_55386600	0.589799	0.0289606	5.51214e-05	-0.106998	-2.93701	-4.72973	0.197962	1.32952	1.13317	NA	NA	NA	NA	NA	NA	NA
chr7_55386600_55387200	0.358767	0.134208	0.000162946	0.217668	-2.23486	-4.78852	0.236326	1.48267	1.23214	NA	NA	NA	NA	NA	NA	NA
chr7_5539200_5539800	0.624763	0.00351963	0.0554238	0.114154	-3.92477	-2.17632	0.232822	1.31976	1.12571	NA	NA	NA	NA	NA	NA	NA
chr7_55402200_55402800	0.715076	0.0636076	0.131826	-0.0951689	-2.56656	-1.76924	0.260122	1.37157	1.16651	NA	NA	NA	NA	NA	NA	NA
chr7_55402800_55403400	0.488378	0.0066427	0.222696	0.138025	-2.75949	-1.03714	0.198622	0.999962	0.846383	NA	NA	NA	NA	NA	NA	NA
chr7_55405800_55406400	0.666377	0.369324	0.00101587	0.110274	-1.31567	-4.11979	0.255185	1.46033	1.22469	NA	NA	NA	NA	NA	NA	NA
chr7_55406400_55407000	0.826927	0.108327	0.0133706	0.0567422	-2.3802	-3.12865	0.258984	1.47186	1.24706	NA	NA	NA	NA	NA	NA	NA
chr7_5541000_5541600	0.440244	0.0733854	0.0120566	0.181444	-2.23685	-2.69839	0.234361	1.23901	1.05943	NA	NA	NA	NA	NA	NA	NA
chr7_5541600_5542200	0.857754	0.0409578	0.0472124	0.0308884	-1.92134	-1.58151	0.171987	0.930443	0.789238	NA	NA	NA	NA	NA	NA	NA
chr7_55423200_55423800	0.366989	0.0198532	0.141524	-0.239203	-3.49034	-1.84775	0.264208	1.47965	1.24904	NA	NA	NA	NA	NA	NA	NA
chr7_55423800_55424400	0.766483	0.259812	0.0125946	0.0841117	-1.13368	2.1602	0.282619	1.00158	0.85351	0.10097	0.0400828	-3.29387	1.31592	-2.5031	0.0210936	0.00247622
chr7_55426200_55426800	0.306328	0.0981199	0.966726	0.222937	-1.5265	0.032555	0.217057	0.916114	0.778889	0.0490757	0.586302	-1.55905	1.20247	-1.29654	0.209549	0.0153991
chr7_55426800_55427400	0.156066	0.244481	0.964419	0.309393	-1.03973	-0.0338516	0.216832	0.889208	0.757362	NA	NA	NA	NA	NA	NA	NA
chr7_5542800_5543400	0.637511	0.00854669	0.00922741	0.108411	-3.68568	-3.09054	0.229532	1.37978	1.16893	NA	NA	NA	NA	NA	NA	NA
chr7_55429800_55430400	0.720844	0.561901	0.0817028	0.104227	-0.811371	-2.09171	0.291034	1.39519	1.19199	NA	NA	NA	NA	NA	NA	NA
chr7_55435200_55435800	0.0847691	0.012407	0.0213878	-0.315548	-2.6546	-2.06349	0.181639	1.04657	0.885662	NA	NA	NA	NA	NA	NA	NA
chr7_55435800_55436400	0.34624	0.0228174	0.115293	-0.180915	-2.28877	-1.33151	0.19136	0.993187	0.839704	NA	NA	NA	NA	NA	NA	NA
chr7_55436400_55437000	0.913973	0.0447661	0.000210414	0.0242538	-2.94869	-4.61015	0.224067	1.45479	1.20799	NA	NA	NA	NA	NA	NA	NA
chr7_55438200_55438800	0.9564	0.103525	0.154593	-0.0092549	-1.35593	-1.01638	0.168947	0.826901	0.709756	NA	NA	NA	NA	NA	NA	NA
chr7_55438800_55439400	0.694464	0.488333	0.00137232	0.0648716	-0.623803	-2.50236	0.164775	0.897578	0.764638	NA	NA	NA	NA	NA	NA	NA
chr7_55439400_55440000	0.497828	0.0318387	0.00143357	-0.14674	-2.80749	-3.5973	0.215838	1.29357	1.10374	NA	NA	NA	NA	NA	NA	NA
chr7_554400_555000	0.784818	0.0120772	0.0178191	0.0535534	-2.72339	-2.18442	0.19572	1.06951	0.909965	NA	NA	NA	NA	NA	NA	NA
chr7_55440000_55440600	0.658704	9.49104e-05	0.169306	0.0805635	-4.2126	-1.22787	0.181964	1.04493	0.888285	NA	NA	NA	NA	NA	NA	NA
chr7_55440600_55441200	0.873581	0.0142194	0.17204	0.0287529	-2.34983	-1.10035	0.180345	0.945257	0.801179	NA	NA	NA	NA	NA	NA	NA
chr7_55443000_55443600	3.92365e-05	0.616098	0.00144394	1.11719	-0.719915	-3.91141	0.262169	1.43231	1.20093	NA	NA	NA	NA	NA	NA	NA
chr7_5544600_5545200	0.901007	0.0401804	0.000791134	-0.0282386	-3.00982	-4.2464	0.226566	1.45183	1.23493	NA	NA	NA	NA	NA	NA	NA
chr7_55448400_55449000	0.228193	0.00935475	0.092494	-0.24226	-2.7645	-1.50507	0.200071	1.04755	0.887867	NA	NA	NA	NA	NA	NA	NA
chr7_55449000_55449600	0.0121965	0.00501572	0.314424	-0.485202	-2.81686	-0.84239	0.190815	0.986369	0.834068	NA	NA	NA	NA	NA	NA	NA
chr7_55449600_55450200	0.0158198	0.0112728	0.964904	-0.551853	-2.59556	0.0376874	0.22563	1.00931	0.854835	0.0171707	0.58567	-2.63325	1.32267	-1.99086	0.0603356	0.00553912
chr7_5545800_5546400	0.270381	0.00110649	0.00369568	-0.215017	-4.24928	-3.21281	0.194233	1.27293	1.08622	NA	NA	NA	NA	NA	NA	NA
chr7_55463400_55464000	0.368863	0.00923697	0.00613892	0.173474	-2.88867	-2.60313	0.192362	1.09273	0.934082	NA	NA	NA	NA	NA	NA	NA
chr7_5546400_5547000	0.765079	5.84124e-05	0.0203331	0.0476864	-4.35917	-2.08652	0.159242	1.04817	0.888024	NA	NA	NA	NA	NA	NA	NA
chr7_55464000_55464600	0.225306	0.0182056	0.0426364	-0.18011	-1.99881	-1.46752	0.147818	0.835508	0.716625	NA	NA	NA	NA	NA	NA	NA
chr7_55464600_55465200	0.129181	0.0525834	0.00673716	-0.274056	-1.94262	-2.31321	0.179443	0.992844	0.839733	NA	NA	NA	NA	NA	NA	NA
chr7_55467000_55467600	0.739856	0.0128116	0.436244	0.0855004	-3.26576	-0.862968	0.256935	1.29355	1.10493	NA	NA	NA	NA	NA	NA	NA
chr7_55468200_55468800	0.198019	0.326745	0.00132375	0.334375	-1.46699	-4.06438	0.258409	1.49011	1.23777	NA	NA	NA	NA	NA	NA	NA
chr7_55471800_55472400	0.189925	0.00562614	0.0805523	-0.309706	-3.63112	-1.93851	0.23501	1.28912	1.10047	NA	NA	NA	NA	NA	NA	NA
chr7_55472400_55473000	0.657605	0.00110978	0.0574154	-0.100929	-4.48058	-2.19414	0.22718	1.34258	1.14426	NA	NA	NA	NA	NA	NA	NA
chr7_55473000_55473600	0.539205	0.00303775	0.00226914	-0.111082	-3.49833	-3.08464	0.180422	1.15765	0.990053	NA	NA	NA	NA	NA	NA	NA
chr7_55473600_55474200	0.731851	0.0158504	0.31075	-0.0915506	-3.40135	-1.20852	0.266586	1.39109	1.18749	NA	NA	NA	NA	NA	NA	NA
chr7_55474800_55475400	0.519998	0.257957	0.00113478	0.149827	-1.40267	-3.51617	0.232239	1.23439	1.05574	NA	NA	NA	NA	NA	NA	NA
chr7_55475400_55476000	0.611629	0.220144	0.00597202	0.116374	-1.39853	-2.71766	0.228629	1.13497	0.971871	NA	NA	NA	NA	NA	NA	NA
chr7_55476000_55476600	0.474823	0.709972	0.00333603	0.132182	0.32699	-2.23936	0.18441	0.87729	0.748598	0.250288	0.0227865	2.56635	1.15327	2.22528	0.0377297	0.00385628
chr7_55476600_55477200	0.990707	0.719925	0.000386501	0.00205907	0.321302	-2.78218	0.176437	0.894105	0.763008	0.253507	0.0120626	3.10349	1.17542	2.64033	0.015693	0.0019794
chr7_55477200_55477800	0.302517	0.0331985	0.0235298	-0.23858	-2.64546	-2.40738	0.230457	1.22867	1.05019	NA	NA	NA	NA	NA	NA	NA
chr7_55477800_55478400	0.272975	0.0274874	0.178003	0.310508	-3.50046	-1.77544	0.282022	1.56957	1.31084	NA	NA	NA	NA	NA	NA	NA
chr7_55478400_55479000	0.829349	0.107451	0.112913	0.0509567	-1.77186	-1.48517	0.235932	1.09293	0.930408	NA	NA	NA	NA	NA	NA	NA
chr7_55480800_55481400	0.435875	0.0409633	0.0132123	0.184435	-2.71593	-2.82066	0.235957	1.31527	1.12231	NA	NA	NA	NA	NA	NA	NA
chr7_55485600_55486200	0.0479691	0.00719659	0.277509	-0.349317	-2.49372	-0.845632	0.174928	0.912873	0.775379	NA	NA	NA	NA	NA	NA	NA
chr7_55486200_55486800	0.0782938	0.00546732	0.0660672	-0.427506	-3.87306	-2.16615	0.240851	1.37026	1.16841	NA	NA	NA	NA	NA	NA	NA
chr7_55488600_55489200	0.287665	0.00871964	0.00177898	-0.203679	-3.09939	-3.17622	0.190759	1.1634	0.994969	NA	NA	NA	NA	NA	NA	NA
chr7_55489200_55489800	0.0203092	0.186921	0.000811473	-0.432376	-1.3372	-2.92862	0.183984	1.00776	0.853562	NA	NA	NA	NA	NA	NA	NA
chr7_55489800_55490400	0.644001	0.0580702	0.00228552	-0.111769	-2.8181	-3.83832	0.24129	1.47357	1.23286	NA	NA	NA	NA	NA	NA	NA
chr7_55492200_55492800	0.701629	0.0017626	0.0402847	-0.0896531	-4.55823	-2.50144	0.233479	1.4266	1.20725	NA	NA	NA	NA	NA	NA	NA
chr7_55492800_55493400	0.137894	0.00456695	0.852125	-0.407291	-4.07028	-0.224595	0.272787	1.40969	1.20241	NA	NA	NA	NA	NA	NA	NA
chr7_55493400_55494000	0.19526	0.0104542	0.879924	-0.381942	-3.76296	0.18701	0.293343	1.44785	1.23544	0.0166349	0.563376	-3.94997	1.90331	-2.07532	0.0510719	0.00486863
chr7_5549400_5550000	0.0457567	0.033343	0.00658804	0.4641	-2.79374	-3.06097	0.230046	1.29863	1.10806	NA	NA	NA	NA	NA	NA	NA
chr7_55495800_55496400	0.0502469	0.00478379	0.00223588	0.409772	-3.86221	-3.57809	0.207308	1.34489	1.14671	NA	NA	NA	NA	NA	NA	NA
chr7_55496400_55497000	0.0672187	0.0096806	0.000581487	0.387684	-3.70309	-4.21849	0.210014	1.40977	1.1954	NA	NA	NA	NA	NA	NA	NA
chr7_55497000_55497600	0.515535	0.146848	0.00562599	-0.155185	-1.83905	-3.03183	0.237989	1.25991	1.07635	NA	NA	NA	NA	NA	NA	NA
chr7_55497600_55498200	0.60188	0.0141276	0.00149491	0.0857175	-2.56258	-2.82676	0.163894	1.02984	0.87077	NA	NA	NA	NA	NA	NA	NA
chr7_55498200_55498800	0.427563	0.0121026	0.0121968	0.156128	-2.78684	-2.37734	0.196161	1.09476	0.93494	NA	NA	NA	NA	NA	NA	NA
chr7_55498800_55499400	0.0406627	0.0477608	0.0328966	-0.472972	-2.32167	-2.1444	0.228704	1.16152	0.994216	NA	NA	NA	NA	NA	NA	NA
chr7_55499400_55500000	0.800228	0.0193982	0.0520825	0.0582942	-2.81678	-1.99556	0.229883	1.18958	1.0177	NA	NA	NA	NA	NA	NA	NA
chr7_555000_555600	0.997777	0.00399584	0.119582	0.000438403	-2.56937	-1.16943	0.157019	0.876337	0.746252	NA	NA	NA	NA	NA	NA	NA
chr7_5550000_5550600	0.414467	0.0136045	0.00311225	0.156103	-2.73162	-2.8092	0.190663	1.0916	0.932031	NA	NA	NA	NA	NA	NA	NA
chr7_55500000_55500600	0.593892	0.0255349	0.160059	0.140512	-3.13774	-1.67413	0.262858	1.3885	1.18469	NA	NA	NA	NA	NA	NA	NA
chr7_55504800_55505400	0.0169309	0.0453342	0.876597	-0.671431	-2.63753	-0.17345	0.277442	1.30478	1.11474	NA	NA	NA	NA	NA	NA	NA
chr7_5550600_5551200	0.654914	0.00417279	0.213312	-0.0852811	-2.8706	-1.0405	0.190358	0.983913	0.831884	NA	NA	NA	NA	NA	NA	NA
chr7_5551200_5551800	0.268398	0.0244995	0.0138251	-0.237299	-2.60836	-2.44811	0.21347	1.14587	0.980655	NA	NA	NA	NA	NA	NA	NA
chr7_55512600_55513200	0.97927	0.0103886	0.0148816	0.006213	-3.71417	-2.97936	0.238638	1.42782	1.20677	NA	NA	NA	NA	NA	NA	NA
chr7_55514400_55515000	0.237583	0.239015	1.79048e-05	0.262604	-1.65359	-5.30606	0.221301	1.39779	1.19002	NA	NA	NA	NA	NA	NA	NA
chr7_55515000_55515600	0.593441	0.0424837	0.000192331	-0.115255	-2.87758	-4.59482	0.215346	1.40414	1.19623	NA	NA	NA	NA	NA	NA	NA
chr7_55516800_55517400	0.828899	0.0480387	0.330797	0.0493373	-2.05138	-0.851496	0.227823	1.0276	0.872215	NA	NA	NA	NA	NA	NA	NA
chr7_55517400_55518000	0.300234	0.0136948	0.0569057	-0.196815	-2.53304	-1.64593	0.189214	1.01324	0.856582	NA	NA	NA	NA	NA	NA	NA
chr7_55518000_55518600	0.960482	0.251365	0.0283311	0.0132647	-1.54106	-2.53533	0.267184	1.33739	1.14308	NA	NA	NA	NA	NA	NA	NA
chr7_55521600_55522200	0.950962	0.0114752	0.0209247	0.0134716	-3.10516	-2.42076	0.218623	1.21053	1.0352	NA	NA	NA	NA	NA	NA	NA
chr7_5552400_5553000	0.972512	0.0215775	0.152133	0.00753572	-2.50199	-1.31921	0.218267	1.07546	0.915685	NA	NA	NA	NA	NA	NA	NA
chr7_55524600_55525200	0.223506	0.0115166	0.00712207	0.25009	-2.97798	-2.71807	0.204451	1.16155	0.993678	NA	NA	NA	NA	NA	NA	NA
chr7_55525200_55525800	0.585319	0.0176196	0.00983895	0.116608	-2.84027	-2.6474	0.213166	1.18105	1.01011	NA	NA	NA	NA	NA	NA	NA
chr7_5553000_5553600	0.593175	0.234317	0.116613	0.0969588	-1.04663	-1.18491	0.181031	0.875852	0.749986	NA	NA	NA	NA	NA	NA	NA
chr7_55533000_55533600	0.350305	0.0569235	0.000256754	-0.202892	-2.64536	-4.41273	0.21643	1.37681	1.17319	NA	NA	NA	NA	NA	NA	NA
chr7_55534200_55534800	0.943198	0.025554	0.215689	-0.017759	-2.75112	-1.29626	0.248753	1.21758	1.04178	NA	NA	NA	NA	NA	NA	NA
chr7_55534800_55535400	0.446447	0.194056	0.119516	0.179599	-1.36896	-1.39886	0.235162	1.04856	0.892494	NA	NA	NA	NA	NA	NA	NA
chr7_55535400_55536000	0.444686	0.0328151	0.174315	0.193384	-2.69045	-1.45645	0.252232	1.24679	1.06613	NA	NA	NA	NA	NA	NA	NA
chr7_5553600_5554200	0.407709	0.0199481	0.107188	0.198141	-2.80241	-1.6506	0.238527	1.18895	1.01736	NA	NA	NA	NA	NA	NA	NA
chr7_55536600_55537200	0.451292	0.00346875	0.0118123	0.162902	-3.88614	-2.84445	0.215595	1.30467	1.11349	NA	NA	NA	NA	NA	NA	NA
chr7_55537200_55537800	0.397005	0.000848744	0.054718	-0.18037	-4.19338	-2.03314	0.212237	1.22695	1.04856	NA	NA	NA	NA	NA	NA	NA
chr7_55545000_55545600	0.199685	0.316026	0.0444673	0.344844	-1.35892	-2.33924	0.267496	1.34998	1.15247	NA	NA	NA	NA	NA	NA	NA
chr7_55545600_55546200	0.942558	0.189411	0.0401403	0.0163649	-1.41027	-1.88766	0.226669	1.06889	0.910352	NA	NA	NA	NA	NA	NA	NA
chr7_5554800_5555400	0.829678	0.22392	0.0405511	0.0567718	-1.59581	-2.30935	0.263372	1.30576	1.11605	NA	NA	NA	NA	NA	NA	NA
chr7_55549200_55549800	0.484254	0.134699	0.00168566	0.155711	-1.79813	-3.27858	0.22196	1.19445	1.02166	NA	NA	NA	NA	NA	NA	NA
chr7_55549800_55550400	0.702269	0.00138707	0.0093651	-0.0815055	-4.51734	-3.10744	0.21274	1.38174	1.17768	NA	NA	NA	NA	NA	NA	NA
chr7_55551000_55551600	0.0175303	0.0145542	0.779606	-0.669075	-3.38259	-0.327199	0.277993	1.36548	1.16679	NA	NA	NA	NA	NA	NA	NA
chr7_55552200_55552800	0.10042	0.111946	0.334555	0.443121	-1.97197	-1.02164	0.26777	1.23202	1.05469	NA	NA	NA	NA	NA	NA	NA
chr7_5555400_5556000	0.215577	0.0112213	0.0011527	-0.255493	-3.31416	-3.65515	0.205285	1.28791	1.09903	NA	NA	NA	NA	NA	NA	NA
chr7_55557600_55558200	0.244097	0.108192	0.00196801	-0.349747	-1.70276	2.82312	0.29887	1.05254	0.893212	0.0522718	0.0188602	-4.52588	1.38046	-3.27853	0.00375689	0.000693598
chr7_55559400_55560000	0.285331	0.00410153	0.00432255	0.228202	-3.97336	-3.36664	0.212688	1.35922	1.1586	NA	NA	NA	NA	NA	NA	NA
chr7_555600_556200	0.801373	0.0895536	1.00383e-05	-0.0466194	-2.01736	-4.63447	0.184926	1.17918	1.0073	NA	NA	NA	NA	NA	NA	NA
chr7_5556000_5556600	0.0154551	0.0149603	0.237179	0.628997	-3.21332	-1.32148	0.256248	1.30258	1.11267	NA	NA	NA	NA	NA	NA	NA
chr7_55560000_55560600	0.543057	0.0165009	0.00160872	0.130629	-3.13763	-3.55162	0.214203	1.29128	1.10176	NA	NA	NA	NA	NA	NA	NA
chr7_55569000_55569600	0.568542	0.00849776	0.124434	-0.152105	-4.1134	-1.96723	0.266062	1.53873	1.27193	NA	NA	NA	NA	NA	NA	NA
chr7_55570200_55570800	0.114632	0.0162064	0.131537	-0.416635	-3.52344	-1.87054	0.262264	1.44599	1.23237	NA	NA	NA	NA	NA	NA	NA
chr7_55571400_55572000	0.332754	0.00253164	0.437106	0.210163	-2.93699	0.629436	0.216153	0.953348	0.807438	0.00976889	0.356317	-3.56643	1.24933	-2.85467	0.0097948	0.00139723
chr7_55572000_55572600	0.809384	0.000563926	0.578152	0.0515403	-3.5121	0.468276	0.21322	0.992726	0.839927	0.0060809	0.436468	-3.98038	1.30038	-3.06094	0.00616693	0.000986967
chr7_55572600_55573200	0.834366	5.17495e-07	0.5435	-0.0393482	-5.20624	0.508038	0.187788	0.984121	0.833985	0.00145949	0.417652	-5.71428	1.28997	-4.42977	0.000257684	0.000130549
chr7_55573800_55574400	0.874795	0.0697258	0.0114154	-0.0455399	-1.93518	2.30569	0.288431	1.05799	0.898192	0.0397909	0.0382553	-4.24087	1.38783	-3.05574	0.00623982	0.000995031
chr7_5557800_5558400	0.866039	0.011239	0.000855047	0.0338599	-3.27183	-3.7061	0.200315	1.27174	1.08508	NA	NA	NA	NA	NA	NA	NA
chr7_55582200_55582800	0.251561	0.103577	0.0125866	-0.306148	-2.51509	-3.27776	0.265798	1.53404	1.29495	NA	NA	NA	NA	NA	NA	NA
chr7_55582800_55583400	0.503	0.0553577	0.00815513	-0.167034	-2.82265	-3.32375	0.248678	1.45963	1.2366	NA	NA	NA	NA	NA	NA	NA
chr7_5558400_5559000	0.50392	0.000243573	0.054077	-0.149431	-5.49231	-2.38822	0.222952	1.45455	1.22837	NA	NA	NA	NA	NA	NA	NA
chr7_55586400_55587000	0.914199	0.136427	0.0380062	0.0288518	-2.0995	-2.50736	0.267249	1.40087	1.19589	NA	NA	NA	NA	NA	NA	NA
chr7_55587600_55588200	0.929287	0.0226832	0.00370795	-0.0198541	-3.00556	-3.28708	0.223285	1.30291	1.11174	NA	NA	NA	NA	NA	NA	NA
chr7_55588200_55588800	0.724496	0.155499	0.0738906	-0.0669337	-1.32869	-1.42424	0.189487	0.929903	0.790302	NA	NA	NA	NA	NA	NA	NA
chr7_55588800_55589400	0.105273	0.00071985	0.155368	-0.339647	-3.8682	-1.36378	0.208189	1.11589	0.954153	NA	NA	NA	NA	NA	NA	NA
chr7_55589400_55590000	0.277334	0.454349	0.0048748	-0.256936	-0.847093	-2.77006	0.235503	1.12873	0.966725	NA	NA	NA	NA	NA	NA	NA
chr7_5559000_5559600	0.322718	0.00437907	0.000924634	-0.165163	-3.1245	-3.10896	0.166369	1.07688	0.916507	NA	NA	NA	NA	NA	NA	NA
chr7_55590000_55590600	0.614654	0.315548	0.00278062	-0.116585	-1.15588	-2.99621	0.231006	1.14713	0.982183	NA	NA	NA	NA	NA	NA	NA
chr7_55590600_55591200	0.25321	0.197949	0.0166579	0.288362	-1.6427	-2.63348	0.251232	1.2693	1.08541	NA	NA	NA	NA	NA	NA	NA
chr7_55593000_55593600	0.612206	0.0257031	0.425338	-0.121486	-2.2767	0.683758	0.239059	1.00865	0.854947	0.0242264	0.349246	-2.96046	1.32224	-2.23898	0.0366852	0.00377456
chr7_55593600_55594200	0.980957	0.376564	0.743063	0.00474927	-0.742432	-0.23696	0.198585	0.836682	0.721309	NA	NA	NA	NA	NA	NA	NA
chr7_55594200_55594800	0.905	0.0354344	0.00178576	-0.0225834	-2.32048	-2.97482	0.188846	1.09146	0.932226	NA	NA	NA	NA	NA	NA	NA
chr7_5559600_5560200	0.415947	0.00714994	0.00058913	-0.150665	-3.33496	-3.67464	0.184607	1.21981	1.04241	NA	NA	NA	NA	NA	NA	NA
chr7_55596600_55597200	0.233463	0.474368	0.10132	-0.343867	-0.980695	-1.92803	0.287231	1.36678	1.16819	NA	NA	NA	NA	NA	NA	NA
chr7_55597200_55597800	0.356033	0.172975	0.000826347	-0.221603	-1.90758	-4.04824	0.239229	1.39198	1.18174	NA	NA	NA	NA	NA	NA	NA
chr7_556200_556800	0.0261379	0.00470592	0.0343375	-0.490571	-3.51674	-2.23534	0.217987	1.22224	1.04498	NA	NA	NA	NA	NA	NA	NA
chr7_5562000_5562600	0.525085	0.00486151	0.067636	-0.0897097	-2.28675	-1.2632	0.140768	0.797797	0.68535	NA	NA	NA	NA	NA	NA	NA
chr7_5562600_5563200	0.695287	0.0120388	0.153187	-0.0791484	-2.11392	1.02437	0.20161	0.82978	0.712875	0.0176325	0.164443	-3.13829	1.09395	-2.86877	0.00949238	0.00136338
chr7_5563200_5563800	0.574955	0.000108526	0.179275	-0.0941194	-3.91898	-1.11922	0.167406	0.980774	0.828784	NA	NA	NA	NA	NA	NA	NA
chr7_5563800_5564400	0.62428	0.00510668	0.00558963	0.0947728	-3.22213	-2.72677	0.193024	1.13069	0.967293	NA	NA	NA	NA	NA	NA	NA
chr7_5564400_5565000	0.640978	0.0356241	0.0522862	0.119049	-2.98354	-2.34287	0.254678	1.40481	1.19587	NA	NA	NA	NA	NA	NA	NA
chr7_55645800_55646400	0.0157318	0.0563311	0.00122218	-0.583416	-2.82827	-4.03738	0.238329	1.46844	1.22049	NA	NA	NA	NA	NA	NA	NA
chr7_55646400_55647000	0.766474	0.0786944	0.0093088	0.0711084	-2.29743	-2.92348	0.238918	1.2961	1.10706	NA	NA	NA	NA	NA	NA	NA
chr7_55650600_55651200	0.673291	0.0164874	0.0467939	0.104938	-3.3743	-2.37741	0.248308	1.3885	1.18414	NA	NA	NA	NA	NA	NA	NA
chr7_5565600_5566200	0.757869	0.000780203	0.346676	-0.0742422	-4.44116	-1.04119	0.240308	1.29002	1.10231	NA	NA	NA	NA	NA	NA	NA
chr7_5566200_5566800	0.978563	2.99889e-05	0.215261	-0.00574922	-5.57809	-1.3692	0.213538	1.28835	1.09938	NA	NA	NA	NA	NA	NA	NA
chr7_556800_557400	0.691642	0.300907	0.150175	0.0710652	-0.861592	-1.02955	0.178766	0.829476	0.711183	NA	NA	NA	NA	NA	NA	NA
chr7_55680600_55681200	0.441562	0.0162836	0.283804	0.212235	-3.58687	-1.34756	0.274925	1.47311	1.25196	NA	NA	NA	NA	NA	NA	NA
chr7_55682400_55683000	0.333738	0.00764323	0.781841	0.270928	-3.59611	0.314585	0.27922	1.32666	1.13361	0.0147144	0.529927	-3.91069	1.74502	-2.24106	0.0365291	0.00376377
chr7_55683600_55684200	0.89142	0.000644398	0.00912684	-0.0260671	-4.17457	-2.69924	0.190576	1.19309	1.01942	NA	NA	NA	NA	NA	NA	NA
chr7_55684800_55685400	0.807737	0.437429	0.197172	-0.0527598	-0.74898	-1.05689	0.216358	0.961467	0.815223	NA	NA	NA	NA	NA	NA	NA
chr7_55689000_55689600	0.988459	0.124696	0.000144283	0.00336438	-2.24708	-4.75747	0.232134	1.45389	1.21385	NA	NA	NA	NA	NA	NA	NA
chr7_5569800_5570400	0.378104	5.15807e-07	0.112236	-0.141492	-5.46584	-1.40976	0.159972	1.03305	0.881485	NA	NA	NA	NA	NA	NA	NA
chr7_55698600_55699200	0.0260795	0.0110985	5.21626e-37	-0.701632	1.20139	7.61086	0.311648	0.466143	0.420334	0.0170616	0.00132449	-6.40947	0.62767	-10.2115	2.22245e-09	0
chr7_55699200_55699800	0.194642	0.0501103	5.73221e-32	-0.416023	0.968555	7.00832	0.319074	0.489706	0.441344	0.0333134	0.00183599	-6.03976	0.659239	-9.16172	1.35023e-08	0
chr7_55700400_55701000	0.254345	0.137594	0.0633873	0.294119	-1.89226	-2.02734	0.256865	1.26638	1.0825	NA	NA	NA	NA	NA	NA	NA
chr7_55701000_55701600	0.883943	0.108828	0.355177	0.0381696	-1.88758	-0.929631	0.26096	1.16891	1.00178	NA	NA	NA	NA	NA	NA	NA
chr7_5570400_5571000	0.288719	1.07033e-05	0.537775	0.207806	-4.8365	-0.556638	0.195052	1.05479	0.900919	NA	NA	NA	NA	NA	NA	NA
chr7_55707600_55708200	0.144514	0.097612	0.101107	0.505079	-2.14337	1.81717	0.344008	1.28436	1.10032	0.0489213	0.12484	-3.96054	1.69124	-2.3418	0.0296542	0.00320174
chr7_55708200_55708800	0.356813	0.000665886	0.737642	0.232231	-4.14672	0.341307	0.25111	1.18839	1.01667	0.00641541	0.511972	-4.48802	1.56393	-2.86971	0.00947257	0.0013614
chr7_5571600_5572200	0.678257	0.00863163	0.344832	-0.105557	-3.49593	-1.06072	0.253865	1.31047	1.11868	NA	NA	NA	NA	NA	NA	NA
chr7_5572200_5572800	0.0501318	0.0015366	0.0766044	-0.461904	-4.4066	-2.07127	0.233563	1.36099	1.16021	NA	NA	NA	NA	NA	NA	NA
chr7_55725600_55726200	0.271945	0.00267251	0.186323	-0.280728	-4.55758	-1.65186	0.254425	1.48778	1.2432	NA	NA	NA	NA	NA	NA	NA
chr7_5573400_5574000	0.703843	0.000869949	0.0231969	0.0863004	-4.83257	-2.74339	0.226513	1.41702	1.19384	NA	NA	NA	NA	NA	NA	NA
chr7_55736400_55737000	0.526487	0.326382	0.623823	0.124758	-0.817773	-0.349826	0.19643	0.830032	0.711553	NA	NA	NA	NA	NA	NA	NA
chr7_55737000_55737600	0.927678	0.169103	0.020979	0.0167714	-1.29607	-1.85576	0.184408	0.937176	0.793933	NA	NA	NA	NA	NA	NA	NA
chr7_55737600_55738200	0.344837	0.00942058	0.0103135	-0.191711	-3.01761	-2.54957	0.202188	1.14455	0.979131	NA	NA	NA	NA	NA	NA	NA
chr7_55738200_55738800	0.784406	0.000908187	0.0691287	-0.0522056	-3.56484	-1.63829	0.19042	1.04924	0.893733	NA	NA	NA	NA	NA	NA	NA
chr7_55738800_55739400	0.574354	0.00830418	0.0124686	0.10536	-2.81478	-2.25891	0.187105	1.04974	0.891207	NA	NA	NA	NA	NA	NA	NA
chr7_55739400_55740000	0.192659	0.113365	0.00329522	0.3088	-2.06552	-3.31479	0.23578	1.29562	1.10661	NA	NA	NA	NA	NA	NA	NA
chr7_557400_558000	0.705123	0.0364378	0.0717777	0.0746524	-2.13466	-1.5502	0.196834	1.0096	0.853792	NA	NA	NA	NA	NA	NA	NA
chr7_5574000_5574600	0.0800807	0.00402961	0.0035043	0.377759	-4.00084	-3.46363	0.214111	1.36587	1.16414	NA	NA	NA	NA	NA	NA	NA
chr7_55740600_55741200	0.371323	0.00992943	0.164956	0.204646	-2.92929	-1.33839	0.228101	1.11908	0.958295	NA	NA	NA	NA	NA	NA	NA
chr7_55741200_55741800	0.475632	0.00075858	0.877066	0.116778	-2.7748	0.107078	0.163219	0.804054	0.690823	0.00664761	0.562423	-2.88188	1.06007	-2.71858	0.0132284	0.00173807
chr7_55741800_55742400	0.131448	0.0020885	0.569761	0.256831	-2.4469	0.382767	0.169169	0.778792	0.671656	0.00919948	0.431948	-2.82966	1.02842	-2.75148	0.0123062	0.00164751
chr7_55742400_55743000	0.714878	0.000625591	0.443208	0.0597777	-3.16242	-0.590691	0.16327	0.901585	0.767941	NA	NA	NA	NA	NA	NA	NA
chr7_55743000_55743600	0.924092	5.43265e-05	0.249977	-0.0166016	-4.22344	-0.988089	0.173895	1.01096	0.854982	NA	NA	NA	NA	NA	NA	NA
chr7_55743600_55744200	0.171828	0.480397	0.00224436	-0.231412	0.356163	1.37789	0.16841	0.503233	0.441755	0.174594	0.0196756	-1.02172	0.66962	-1.52583	0.142712	0.0111267
chr7_55744200_55744800	0.719731	0.868836	0.263649	-0.0536542	0.085423	0.507308	0.149199	0.516242	0.451834	0.29787	0.243593	-0.421885	0.686047	-0.614951	0.545521	0.0370819
chr7_55744800_55745400	0.176725	0.277682	0.613523	0.174358	-0.583448	-0.236518	0.128351	0.53517	0.467151	NA	NA	NA	NA	NA	NA	NA
chr7_55745400_55746000	0.58565	0.00530505	0.191893	0.0752068	-2.06567	-0.827144	0.137604	0.728178	0.630458	NA	NA	NA	NA	NA	NA	NA
chr7_55746000_55746600	0.333926	0.000113751	0.483974	-0.204411	-4.36172	-0.657858	0.210749	1.09502	0.937144	NA	NA	NA	NA	NA	NA	NA
chr7_55746600_55747200	0.400348	0.00435771	0.560296	0.195376	-3.1503	-0.541715	0.231535	1.08516	0.927691	NA	NA	NA	NA	NA	NA	NA
chr7_55747200_55747800	0.36695	0.107895	0.0733893	-0.239218	-2.15511	-2.05344	0.264203	1.33103	1.13743	NA	NA	NA	NA	NA	NA	NA
chr7_55747800_55748400	0.754109	0.386918	0.0405964	0.0846751	-1.16357	-2.36746	0.269749	1.34021	1.14439	NA	NA	NA	NA	NA	NA	NA
chr7_5575200_5575800	0.490678	0.682912	0.350528	-0.233416	-0.618496	-1.20992	0.337679	1.51062	1.29125	NA	NA	NA	NA	NA	NA	NA
chr7_5575800_5576400	0.560745	0.0488171	0.00408629	0.141469	-2.89263	-3.62459	0.242545	1.45411	1.23939	NA	NA	NA	NA	NA	NA	NA
chr7_55758000_55758600	0.00310037	0.0500694	0.726965	-0.842634	-2.38879	0.362208	0.279452	1.20757	1.03506	0.0333019	0.5075	-2.751	1.59046	-1.72969	0.0990909	0.00824918
chr7_55760400_55761000	0.339468	0.0108082	0.97128	0.269279	-3.52594	0.0419836	0.280843	1.36298	1.16382	0.0168611	0.587516	-3.56793	1.79226	-1.99074	0.0603496	0.00553962
chr7_55761000_55761600	0.787324	0.256547	0.701862	0.0804527	-1.48688	-0.42825	0.297579	1.30461	1.11618	NA	NA	NA	NA	NA	NA	NA
chr7_5576400_5577000	0.493103	0.179814	0.00624388	0.182038	-2.05342	-3.55226	0.264834	1.52246	1.27733	NA	NA	NA	NA	NA	NA	NA
chr7_55774800_55775400	0.0854638	0.000327802	0.223479	-0.411785	-5.11454	-1.44401	0.237571	1.38495	1.18043	NA	NA	NA	NA	NA	NA	NA
chr7_5577600_5578200	0.684355	0.011882	0.0419261	-0.101463	-3.72395	-2.52915	0.249014	1.45901	1.23073	NA	NA	NA	NA	NA	NA	NA
chr7_55781400_55782000	0.300734	0.0138138	0.0502548	-0.256516	-3.44144	-2.32274	0.246866	1.37839	1.17514	NA	NA	NA	NA	NA	NA	NA
chr7_5578800_5579400	0.65483	0.0384375	0.00440018	-0.0798912	-2.12687	-2.49545	0.178281	1.01672	0.860552	NA	NA	NA	NA	NA	NA	NA
chr7_55788000_55788600	0.180076	0.0629262	0.0171945	0.33128	-2.53603	-2.78309	0.245769	1.35171	1.1528	NA	NA	NA	NA	NA	NA	NA
chr7_5579400_5580000	0.969821	0.0233504	0.00137061	-0.0063466	-2.361	-2.8479	0.167425	1.0286	0.870122	NA	NA	NA	NA	NA	NA	NA
chr7_55798200_55798800	0.987159	0.000627094	0.384704	-0.00331493	-3.70635	-0.783876	0.205554	1.05687	0.89866	NA	NA	NA	NA	NA	NA	NA
chr7_55798800_55799400	0.910896	0.00181451	0.140671	-0.0264285	-4.11054	-1.63329	0.235693	1.29015	1.10168	NA	NA	NA	NA	NA	NA	NA
chr7_55800_56400	0.233451	0.00959971	0.0159863	0.236429	-2.88024	-2.28041	0.197483	1.09526	0.933876	NA	NA	NA	NA	NA	NA	NA
chr7_5580600_5581200	0.600419	0.00255442	0.908804	-0.0952627	-2.69848	0.0859458	0.181414	0.876744	0.748815	0.00979693	0.571441	-2.78443	1.153	-2.41495	0.0254349	0.00285726
chr7_55806600_55807200	0.775248	0.290649	0.0986017	0.0821068	-1.51144	-2.02301	0.286961	1.42439	1.21585	NA	NA	NA	NA	NA	NA	NA
chr7_5581200_5581800	0.191855	0.00201025	0.173088	-0.286501	-3.56872	-1.32692	0.218355	1.13151	0.968523	NA	NA	NA	NA	NA	NA	NA
chr7_55827000_55827600	0.754921	0.11097	0.00158619	-0.0736362	-2.14526	-3.67974	0.235386	1.3366	1.13996	NA	NA	NA	NA	NA	NA	NA
chr7_55827600_55828200	0.953558	0.680893	0.0744997	0.0176818	-0.59678	-2.22257	0.303005	1.44782	1.23592	NA	NA	NA	NA	NA	NA	NA
chr7_5583600_5584200	0.760178	0.490437	0.0488958	0.0904913	-1.0301	-2.51426	0.295815	1.48941	1.26436	NA	NA	NA	NA	NA	NA	NA
chr7_5585400_5586000	0.0948476	0.037322	0.0083145	0.374794	-2.58121	-2.8107	0.222707	1.22664	1.04839	NA	NA	NA	NA	NA	NA	NA
chr7_55854600_55855200	0.436426	0.00814767	0.0273932	0.203404	-4.13807	-2.83874	0.260539	1.53939	1.27207	NA	NA	NA	NA	NA	NA	NA
chr7_558600_559200	0.703433	0.000959511	0.017364	0.0617263	-3.37392	-2.032	0.161779	0.997878	0.842996	NA	NA	NA	NA	NA	NA	NA
chr7_5586000_5586600	0.0888238	0.00563642	0.100694	0.328198	-2.85936	-1.42077	0.191395	1.01535	0.859242	NA	NA	NA	NA	NA	NA	NA
chr7_5586600_5587200	0.904609	0.000552249	0.263458	0.024282	-3.71481	-1.00358	0.202215	1.04822	0.893482	NA	NA	NA	NA	NA	NA	NA
chr7_55867200_55867800	0.677046	0.0422745	0.140019	0.105974	-2.63036	-1.627	0.253854	1.28218	1.09562	NA	NA	NA	NA	NA	NA	NA
chr7_55867800_55868400	0.822341	0.00237085	0.337561	0.0564713	-4.06593	-1.07822	0.250984	1.31088	1.12007	NA	NA	NA	NA	NA	NA	NA
chr7_55872000_55872600	0.171205	8.12794e-05	0.607764	-0.300563	-4.6433	-0.502164	0.218414	1.14018	0.975937	NA	NA	NA	NA	NA	NA	NA
chr7_55872600_55873200	0.784426	0.0441214	0.220344	-0.0758825	-2.96612	-1.53081	0.276808	1.4589	1.24287	NA	NA	NA	NA	NA	NA	NA
chr7_55873200_55873800	0.817445	0.0296042	0.889679	-0.0696686	-3.10742	0.167303	0.30119	1.41238	1.20372	0.0258115	0.566097	-3.27472	1.85573	-1.76465	0.0928903	0.00782953
chr7_5587800_5588400	0.874112	0.0945078	0.00719499	0.0432602	-2.69066	-3.60562	0.272493	1.59716	1.31987	NA	NA	NA	NA	NA	NA	NA
chr7_55879800_55880400	0.0597025	0.00449833	0.569318	-0.521191	-4.25571	-0.713526	0.274316	1.47132	1.25062	NA	NA	NA	NA	NA	NA	NA
chr7_55882200_55882800	0.132372	0.0385014	0.0732437	0.433903	-3.22794	-2.30501	0.286493	1.54359	1.27613	NA	NA	NA	NA	NA	NA	NA
chr7_55882800_55883400	0.90546	0.0178195	0.120866	-0.0329459	-3.69087	-1.98467	0.276846	1.53751	1.27091	NA	NA	NA	NA	NA	NA	NA
chr7_5588400_5589000	0.650345	0.0269521	0.499367	-0.111666	-2.47788	-0.642217	0.245767	1.10712	0.948026	NA	NA	NA	NA	NA	NA	NA
chr7_55887000_55887600	0.650112	0.0869408	0.401006	0.101982	-1.72998	-0.715241	0.224291	1.00283	0.848798	NA	NA	NA	NA	NA	NA	NA
chr7_5589000_5589600	0.592115	0.0614036	0.160963	0.137883	-2.38192	-1.52161	0.256702	1.2621	1.07911	NA	NA	NA	NA	NA	NA	NA
chr7_5589600_5590200	0.865786	0.279009	0.0107125	-0.0401821	-1.25691	-2.56427	0.237264	1.1561	0.990004	NA	NA	NA	NA	NA	NA	NA
chr7_5590200_5590800	0.910955	0.0136779	0.00498544	0.0215228	-2.73832	-2.6765	0.19207	1.09516	0.93655	NA	NA	NA	NA	NA	NA	NA
chr7_5591400_5592000	0.565733	0.00159917	0.683587	-0.129231	-3.47029	-0.374727	0.224418	1.07592	0.917303	NA	NA	NA	NA	NA	NA	NA
chr7_559200_559800	0.656636	0.000241552	0.0486089	0.0842356	-4.22021	-1.90192	0.189034	1.11697	0.955189	NA	NA	NA	NA	NA	NA	NA
chr7_5592000_5592600	0.336321	0.0169319	0.0640167	-0.168174	-2.28365	-1.49183	0.174253	0.943634	0.798482	NA	NA	NA	NA	NA	NA	NA
chr7_55921800_55922400	0.16927	0.187252	0.111386	-0.398401	-1.93962	-2.00202	0.288194	1.46288	1.24881	NA	NA	NA	NA	NA	NA	NA
chr7_5592600_5593200	0.830812	0.115738	0.711475	-0.0299553	-0.902113	0.184259	0.139913	0.56961	0.497053	0.0546928	0.501012	-1.08637	0.755988	-1.43702	0.166172	0.0126364
chr7_5593200_5593800	0.813378	0.0603973	0.300146	0.031142	-1.16178	-0.554573	0.131645	0.613157	0.533057	NA	NA	NA	NA	NA	NA	NA
chr7_5593800_5594400	0.313935	0.000208326	0.753064	-0.180856	-3.43181	0.240585	0.178888	0.898582	0.763078	0.00447151	0.519025	-3.67239	1.17887	-3.11518	0.00545382	0.000901107
chr7_5594400_5595000	0.927005	0.00189062	0.863849	-0.0218861	-3.50715	-0.162683	0.238423	1.10523	0.946801	NA	NA	NA	NA	NA	NA	NA
chr7_5595000_5595600	0.970477	0.0175549	0.160986	-0.00894064	-2.847	-1.42841	0.241095	1.18316	1.01307	NA	NA	NA	NA	NA	NA	NA
chr7_55951200_55951800	0.709577	0.0820075	0.042779	0.0954085	-2.38587	-2.37648	0.255609	1.361	1.1613	NA	NA	NA	NA	NA	NA	NA
chr7_55951800_55952400	0.397192	0.0929786	0.392453	-0.135295	-1.2404	-0.543297	0.159261	0.73283	0.633142	NA	NA	NA	NA	NA	NA	NA
chr7_55952400_55953000	0.292591	0.000810177	0.171901	-0.200127	-3.55413	-1.2067	0.189364	1.03573	0.878324	NA	NA	NA	NA	NA	NA	NA
chr7_55953600_55954200	0.0161848	0.152543	0.000865191	-0.585999	-2.05275	-4.07145	0.240439	1.42628	1.19327	NA	NA	NA	NA	NA	NA	NA
chr7_55955400_55956000	0.912472	0.7012	0.0158997	-0.0330402	-0.598376	-3.18699	0.299985	1.55597	1.30404	NA	NA	NA	NA	NA	NA	NA
chr7_5595600_5596200	0.495129	0.200493	2.06952e-05	0.163156	-0.932848	2.79193	0.238481	0.724922	0.631261	0.0818099	0.00858561	-3.72477	0.96125	-3.87493	0.000942382	0.000269494
chr7_55956000_55956600	0.185209	0.569921	0.0179226	-0.386294	-0.863712	-3.04329	0.289988	1.51622	1.26892	NA	NA	NA	NA	NA	NA	NA
chr7_55957200_55957800	0.0309352	0.0992789	0.394316	0.555537	-1.87368	-0.826296	0.254581	1.12838	0.966749	NA	NA	NA	NA	NA	NA	NA
chr7_5596200_5596800	0.933888	0.000925106	1.07295e-05	-0.0171396	-2.37784	2.79683	0.206207	0.70101	0.61004	0.00708276	0.00816174	-5.17467	0.929281	-5.56847	1.88813e-05	4.00119e-05
chr7_55962000_55962600	0.875535	0.0490986	0.604165	0.0436601	-2.35086	0.527142	0.278182	1.18326	1.01429	0.0329412	0.449781	-2.878	1.55849	-1.84666	0.079648	0.00691286
chr7_55965600_55966200	0.407655	0.0110547	0.253052	0.212477	-3.36457	-1.2804	0.255756	1.30473	1.11516	NA	NA	NA	NA	NA	NA	NA
chr7_5596800_5597400	0.984862	0.00536317	0.0701863	-0.00357508	-2.87874	-1.57218	0.188048	1.01612	0.860967	NA	NA	NA	NA	NA	NA	NA
chr7_55969200_55969800	0.807128	0.0335273	0.0903359	-0.0474836	-2.12461	-1.42685	0.194094	0.988642	0.836075	NA	NA	NA	NA	NA	NA	NA
chr7_5598000_5598600	0.907055	0.00315442	0.101925	0.0221064	-3.13004	-1.45033	0.188966	1.03999	0.880324	NA	NA	NA	NA	NA	NA	NA
chr7_5598600_5599200	0.969477	0.277381	0.12627	-0.00592404	-0.611219	0.752713	0.154513	0.56029	0.489068	0.106729	0.144401	-1.36393	0.743715	-1.83394	0.0815867	0.00704812
chr7_5599200_5599800	0.581733	0.482157	0.00454288	0.120796	-0.731052	-2.55617	0.218727	1.03709	0.884754	NA	NA	NA	NA	NA	NA	NA
chr7_55995600_55996200	0.0461156	0.00204329	0.643304	-0.494521	-3.87165	-0.487933	0.245537	1.22956	1.05114	NA	NA	NA	NA	NA	NA	NA
chr7_55996800_55997400	0.401973	0.399056	0.537629	0.279734	-1.24107	-0.767481	0.332653	1.46672	1.24172	NA	NA	NA	NA	NA	NA	NA
chr7_5599800_5600400	0.689705	0.111214	0.00266955	0.0891739	-1.94847	-3.18481	0.222842	1.21483	1.03953	NA	NA	NA	NA	NA	NA	NA
chr7_56000400_56001000	0.679609	0.013727	0.401815	-0.108761	-3.4116	-0.979868	0.26274	1.36516	1.16484	NA	NA	NA	NA	NA	NA	NA
chr7_56004000_56004600	0.0545071	0.0921342	0.0854359	-0.500952	-2.24972	-1.96205	0.258129	1.32567	1.13186	NA	NA	NA	NA	NA	NA	NA
chr7_56004600_56005200	0.198393	0.0610212	0.413214	-0.320703	-2.1054	-0.781695	0.248051	1.11391	0.95219	NA	NA	NA	NA	NA	NA	NA
chr7_56007600_56008200	0.242809	0.295599	0.602783	-0.367692	-1.46942	-0.62353	0.313343	1.39912	1.19518	NA	NA	NA	NA	NA	NA	NA
chr7_56009400_56010000	0.483845	0.00157262	0.0203705	0.195808	-3.61107	2.2506	0.278855	1.11777	0.958152	0.00835331	0.0506676	-5.86168	1.47223	-3.9815	0.000734618	0.00023169
chr7_5601000_5601600	0.294869	0.0875237	0.0765032	0.297468	-2.66932	-2.30657	0.282808	1.55024	1.29156	NA	NA	NA	NA	NA	NA	NA
chr7_56019600_56020200	0.47542	0.0171118	0.0086927	-0.148526	-2.76584	-2.61104	0.207493	1.14478	0.979683	NA	NA	NA	NA	NA	NA	NA
chr7_56026800_56027400	0.843686	0.0108287	0.0107182	0.0465006	-3.67539	-3.11284	0.235346	1.42113	1.20188	NA	NA	NA	NA	NA	NA	NA
chr7_56027400_56028000	0.0490942	0.0259847	0.00777469	0.500444	-3.34891	-3.32242	0.251884	1.48655	1.22841	NA	NA	NA	NA	NA	NA	NA
chr7_5602800_5603400	0.720235	0.000867813	0.358503	-0.0555732	-2.91648	-0.673403	0.154826	0.854996	0.730719	NA	NA	NA	NA	NA	NA	NA
chr7_56029200_56029800	0.491982	0.13898	0.729712	0.19875	-1.7851	0.355966	0.288396	1.19891	1.028	0.0621189	0.508605	-2.14107	1.57929	-1.35571	0.190304	0.0141763
chr7_56029800_56030400	0.323829	0.0222375	0.144978	0.242131	-2.83447	-1.53624	0.244463	1.2246	1.04755	NA	NA	NA	NA	NA	NA	NA
chr7_5603400_5604000	0.799779	1.06037e-05	0.323164	-0.0431467	-4.62275	-0.845525	0.169759	1.00768	0.85249	NA	NA	NA	NA	NA	NA	NA
chr7_56034000_56034600	0.8689	0.00202007	0.0603795	-0.0354245	-3.72329	-1.91383	0.214188	1.18109	1.01	NA	NA	NA	NA	NA	NA	NA
chr7_56034600_56035200	0.11874	0.00104823	0.0855454	-0.38709	-4.97396	-2.15731	0.246446	1.48277	1.24494	NA	NA	NA	NA	NA	NA	NA
chr7_560400_561000	0.888542	0.0144336	0.0618585	0.0354314	-3.54913	-2.29398	0.252307	1.43092	1.21766	NA	NA	NA	NA	NA	NA	NA
chr7_56041800_56042400	0.0869265	0.0174777	0.00125507	-0.408084	-3.74261	-4.23574	0.236547	1.55427	1.28359	NA	NA	NA	NA	NA	NA	NA
chr7_5604600_5605200	0.554648	0.045958	0.0559415	0.118084	-2.03745	-1.64901	0.199338	1.01088	0.854792	NA	NA	NA	NA	NA	NA	NA
chr7_56050200_56050800	0.14034	0.0209041	0.0533736	-0.373238	-3.2145	-2.28731	0.251544	1.37441	1.17296	NA	NA	NA	NA	NA	NA	NA
chr7_56050800_56051400	0.36879	0.0749112	0.278173	-0.225381	-2.0262	-1.05223	0.249882	1.12834	0.966151	NA	NA	NA	NA	NA	NA	NA
chr7_56051400_56052000	0.875448	0.000173982	0.287881	0.0261706	-3.67163	-0.856552	0.16663	0.949111	0.802578	NA	NA	NA	NA	NA	NA	NA
chr7_5605200_5605800	0.742684	0.00593083	0.145518	0.0660536	-2.97084	-1.3156	0.20076	1.06151	0.898312	NA	NA	NA	NA	NA	NA	NA
chr7_56052000_56052600	0.698512	1.31348e-05	0.0106002	0.0674098	-5.56074	-2.71392	0.173644	1.22613	1.04623	NA	NA	NA	NA	NA	NA	NA
chr7_56059200_56059800	0.0882053	0.163502	0.00438872	-0.440744	-2.06785	-3.53715	0.256524	1.47546	1.21941	NA	NA	NA	NA	NA	NA	NA
chr7_56062200_56062800	0.597479	0.698297	0.00618395	-0.185492	-0.432539	2.65274	0.350408	1.11336	0.952743	0.246578	0.0291569	-3.08528	1.46536	-2.10547	0.0480883	0.00464284
chr7_5606400_5607000	0.566423	0.00145827	0.0244306	0.105379	-3.49981	-2.08658	0.183323	1.07556	0.916198	NA	NA	NA	NA	NA	NA	NA
chr7_56064000_56064600	0.981203	0.0248248	0.0439376	0.00446331	-2.24769	-1.70325	0.189068	0.989712	0.837009	NA	NA	NA	NA	NA	NA	NA
chr7_56064600_56065200	0.540971	0.0523996	0.478964	0.163168	-2.41787	-0.750622	0.26618	1.23476	1.05712	NA	NA	NA	NA	NA	NA	NA
chr7_5607000_5607600	0.409804	0.0377666	0.13489	0.0955718	-1.1744	-0.733107	0.115569	0.559421	0.487222	NA	NA	NA	NA	NA	NA	NA
chr7_56072400_56073000	0.443751	0.447467	0.0344464	0.257186	1.12608	-2.69708	0.334759	1.47778	1.26161	0.163406	0.0665252	3.82316	1.94307	1.96759	0.0631392	0.00574325
chr7_56073600_56074200	0.102707	0.0089306	0.0689751	0.375773	-3.23855	-1.91336	0.228613	1.21953	1.04321	NA	NA	NA	NA	NA	NA	NA
chr7_56074200_56074800	0.312639	0.00320582	0.00683629	0.205029	-3.79048	-2.96168	0.202253	1.26164	1.07712	NA	NA	NA	NA	NA	NA	NA
chr7_5607600_5608200	0.905935	8.29297e-07	0.54504	0.0193678	-5.06054	-0.500923	0.163575	0.976119	0.825462	NA	NA	NA	NA	NA	NA	NA
chr7_56076000_56076600	0.316319	0.0461702	0.248672	0.298585	-3.14695	-1.4976	0.2968	1.56291	1.29227	NA	NA	NA	NA	NA	NA	NA
chr7_56077800_56078400	0.232388	0.00915547	0.0109595	-0.282105	-3.72898	-3.07934	0.235096	1.40892	1.19267	NA	NA	NA	NA	NA	NA	NA
chr7_56078400_56079000	0.475139	0.0181127	0.0314515	-0.172758	-3.15433	-2.4467	0.241191	1.31744	1.12473	NA	NA	NA	NA	NA	NA	NA
chr7_56079000_56079600	0.341893	0.0736499	0.000406642	-0.200965	-2.2987	-3.95138	0.210654	1.27445	1.08797	NA	NA	NA	NA	NA	NA	NA
chr7_56079600_56080200	0.394987	0.402326	0.0599802	-0.203789	-0.904624	-1.73963	0.238768	1.07657	0.916623	NA	NA	NA	NA	NA	NA	NA
chr7_56080800_56081400	0.489881	0.105917	6.42932e-05	-0.127115	-1.79698	-3.89958	0.183557	1.10353	0.943325	NA	NA	NA	NA	NA	NA	NA
chr7_56081400_56082000	0.542641	0.132595	0.000227866	-0.0964033	-1.43883	-3.0512	0.157917	0.950569	0.804131	NA	NA	NA	NA	NA	NA	NA
chr7_5608200_5608800	0.624558	0.00867772	0.00109847	0.0813962	-1.56793	1.716	0.165913	0.588166	0.513714	0.015453	0.0156766	-3.28393	0.780923	-4.20519	0.000435399	0.000170985
chr7_56083200_56083800	0.416592	0.0425604	0.000443474	0.166074	-2.54653	-3.82907	0.20377	1.24307	1.06153	NA	NA	NA	NA	NA	NA	NA
chr7_56083800_56084400	0.146676	0.0209082	0.0131651	0.32584	-2.86328	-2.63121	0.223133	1.22428	1.04638	NA	NA	NA	NA	NA	NA	NA
chr7_56086800_56087400	0.520862	0.184508	0.00113153	0.143419	-1.60746	-3.43198	0.222768	1.20477	1.03019	NA	NA	NA	NA	NA	NA	NA
chr7_56087400_56088000	0.0400646	0.152572	0.590777	-0.522439	-1.55237	-0.493451	0.251857	1.07869	0.915364	NA	NA	NA	NA	NA	NA	NA
chr7_56088000_56088600	0.324704	0.31474	0.617666	-0.272337	-1.17805	-0.500729	0.275459	1.16718	1.00068	NA	NA	NA	NA	NA	NA	NA
chr7_56088600_56089200	0.712489	0.0317183	0.0653761	-0.092103	-2.85863	-2.08888	0.249372	1.31618	1.12382	NA	NA	NA	NA	NA	NA	NA
chr7_56089200_56089800	0.456318	0.0038369	0.137841	0.180322	-3.86518	-1.67325	0.241327	1.31228	1.12052	NA	NA	NA	NA	NA	NA	NA
chr7_56089800_56090400	0.277026	0.060547	0.0016722	-0.246682	-2.50603	-3.62456	0.225959	1.3234	1.12859	NA	NA	NA	NA	NA	NA	NA
chr7_56090400_56091000	0.0896738	0.0117797	0.000771026	-0.357084	-3.44652	-3.96055	0.208801	1.34864	1.14925	NA	NA	NA	NA	NA	NA	NA
chr7_56091000_56091600	0.65224	0.00503428	0.129577	-0.111318	-3.8691	-1.76396	0.246431	1.35542	1.15619	NA	NA	NA	NA	NA	NA	NA
chr7_56091600_56092200	0.219295	0.00620341	0.0241351	0.271279	-3.40166	-2.38305	0.219748	1.2222	1.04416	NA	NA	NA	NA	NA	NA	NA
chr7_56092200_56092800	0.780309	0.00361347	0.00421494	-0.0621916	-4.44313	-3.62945	0.222504	1.49843	1.24544	NA	NA	NA	NA	NA	NA	NA
chr7_56092800_56093400	0.0459848	0.00321732	0.17223	-0.514538	-4.32008	-1.684	0.25532	1.43847	1.22669	NA	NA	NA	NA	NA	NA	NA
chr7_56093400_56094000	0.934928	0.0101878	0.375437	-0.0222656	-3.8122	-1.09596	0.27217	1.46154	1.23217	NA	NA	NA	NA	NA	NA	NA
chr7_561000_561600	0.152993	0.00296104	0.120146	0.31964	-3.54129	-1.56452	0.222337	1.16865	0.999902	NA	NA	NA	NA	NA	NA	NA
chr7_56100600_56101200	0.953186	0.045017	0.380929	-0.0179982	-3.19185	-1.14805	0.305979	1.57664	1.30573	NA	NA	NA	NA	NA	NA	NA
chr7_56104200_56104800	0.964711	0.0183332	0.020002	-0.0110208	-3.5192	-2.91272	0.24861	1.47269	1.2363	NA	NA	NA	NA	NA	NA	NA
chr7_5610600_5611200	0.538974	0.112812	0.0390092	-0.155294	-2.02377	-2.25954	0.252088	1.26746	1.08337	NA	NA	NA	NA	NA	NA	NA
chr7_56106000_56106600	0.122593	0.000103669	0.62743	0.291739	-3.73922	0.384906	0.187695	0.932937	0.791127	0.00379724	0.46124	-4.12413	1.22321	-3.37155	0.00303392	0.000598121
chr7_56106600_56107200	0.306687	0.00106047	0.0316274	0.223713	-4.40414	-2.43674	0.217975	1.31427	1.12133	NA	NA	NA	NA	NA	NA	NA
chr7_56114400_56115000	0.951259	0.125702	0.142589	-0.0166934	-2.12475	-1.7358	0.27256	1.37845	1.17653	NA	NA	NA	NA	NA	NA	NA
chr7_56115600_56116200	0.729651	0.0476052	0.00889056	-0.0732654	-2.29747	-2.61167	0.211535	1.1486	0.982873	NA	NA	NA	NA	NA	NA	NA
chr7_56116200_56116800	0.642928	0.0211673	0.288708	0.0883726	-2.24781	-0.869673	0.190164	0.963094	0.816277	NA	NA	NA	NA	NA	NA	NA
chr7_56116800_56117400	0.328914	0.104688	0.02715	0.2528	-2.2187	-2.59047	0.257941	1.35766	1.15895	NA	NA	NA	NA	NA	NA	NA
chr7_56121000_56121600	0.120499	0.0533662	0.0228798	-0.405318	-2.90359	-2.88216	0.259293	1.48895	1.25127	NA	NA	NA	NA	NA	NA	NA
chr7_56121600_56122200	0.0806769	0.163736	0.0182133	-0.427882	-1.69286	-2.47417	0.243005	1.20857	1.03428	NA	NA	NA	NA	NA	NA	NA
chr7_56122200_56122800	0.0815389	0.0436893	0.0511758	-0.443598	-2.74738	-2.26633	0.252654	1.3485	1.15125	NA	NA	NA	NA	NA	NA	NA
chr7_56122800_56123400	0.641099	0.0962764	0.23265	-0.108454	-1.74601	-1.06349	0.232096	1.04203	0.886772	NA	NA	NA	NA	NA	NA	NA
chr7_56123400_56124000	0.0522856	0.160731	0.00302855	-0.482626	-1.92702	-3.52277	0.246347	1.36586	1.16535	NA	NA	NA	NA	NA	NA	NA
chr7_5612400_5613000	0.0180607	0.109842	0.328493	0.401663	-1.2592	-0.662978	0.167682	0.78203	0.675871	NA	NA	NA	NA	NA	NA	NA
chr7_56124600_56125200	0.575157	0.000444929	0.0162041	-0.12388	-5.27734	-2.94981	0.220457	1.46342	1.21055	NA	NA	NA	NA	NA	NA	NA
chr7_56125200_56125800	0.951188	0.00141579	0.00658803	0.0145594	-5.01327	-3.50534	0.237371	1.53638	1.26892	NA	NA	NA	NA	NA	NA	NA
chr7_5613000_5613600	0.00851669	0.0696317	0.245548	0.426679	-1.40713	-0.775556	0.159658	0.769035	0.66479	NA	NA	NA	NA	NA	NA	NA
chr7_5613600_5614200	0.629304	0.0396088	0.000209621	0.0968574	-2.60483	-4.08435	0.200169	1.2528	1.06992	NA	NA	NA	NA	NA	NA	NA
chr7_5614200_5614800	0.370154	0.0832581	0.0112878	-0.215316	-2.24787	-2.82683	0.239407	1.28757	1.09945	NA	NA	NA	NA	NA	NA	NA
chr7_56143200_56143800	0.20279	0.0130639	0.691284	-0.365669	-3.61837	-0.485496	0.285625	1.43732	1.21978	NA	NA	NA	NA	NA	NA	NA
chr7_5614800_5615400	0.940013	0.00318058	0.010757	0.0161382	-3.90541	-2.86862	0.214029	1.29878	1.10815	NA	NA	NA	NA	NA	NA	NA
chr7_56151000_56151600	0.671344	0.263669	0.194367	-0.133857	-1.70028	-1.63476	0.314743	1.51442	1.25302	NA	NA	NA	NA	NA	NA	NA
chr7_5615400_5616000	0.979264	0.000492643	0.0307897	-0.00511438	-4.17118	-2.17794	0.196388	1.16614	0.997181	NA	NA	NA	NA	NA	NA	NA
chr7_561600_562200	0.667745	0.000503969	0.814119	-0.0731636	-3.0544	0.172629	0.170051	0.855488	0.732711	0.005882	0.54152	-3.22703	1.12638	-2.86497	0.00957307	0.00137211
chr7_56161200_56161800	0.0375259	0.27204	0.00166622	0.524248	-1.50511	-3.73993	0.249404	1.36436	1.16411	NA	NA	NA	NA	NA	NA	NA
chr7_56161800_56162400	0.0279582	0.0148851	0.0245504	0.525719	-3.25816	-2.56249	0.236453	1.31975	1.12613	NA	NA	NA	NA	NA	NA	NA
chr7_56163000_56163600	0.509683	0.169222	0.00430659	0.158577	-1.7511	-3.14541	0.239834	1.26656	1.08201	NA	NA	NA	NA	NA	NA	NA
chr7_56163600_56164200	0.812925	0.166243	0.0189552	0.0580104	-1.67806	-2.45168	0.244618	1.20519	1.03151	NA	NA	NA	NA	NA	NA	NA
chr7_56169600_56170200	0.641865	0.0212582	0.128427	-0.118718	-3.11413	-1.74511	0.254646	1.33524	1.14037	NA	NA	NA	NA	NA	NA	NA
chr7_56170800_56171400	0.228874	0.192739	0.00422764	-0.320402	-2.01552	-3.71065	0.264996	1.5392	1.27375	NA	NA	NA	NA	NA	NA	NA
chr7_56174400_56175000	0.828804	0.00132902	0.712017	-0.03102	-2.3635	-0.230638	0.143159	0.720047	0.623389	NA	NA	NA	NA	NA	NA	NA
chr7_56175000_56175600	0.419138	0.000213187	0.753286	-0.127295	-3.01488	0.214915	0.157048	0.790729	0.682294	0.00448972	0.51914	-3.2298	1.0444	-3.09248	0.00574191	0.000937494
chr7_56175600_56176200	0.686484	0.00839763	0.00651161	-0.0784543	-3.03845	-2.68211	0.193927	1.13483	0.969499	NA	NA	NA	NA	NA	NA	NA
chr7_5619000_5619600	0.744904	0.00158687	0.00097786	-0.0587581	-4.0714	-3.63397	0.180198	1.26134	1.0766	NA	NA	NA	NA	NA	NA	NA
chr7_5619600_5620200	0.791075	0.00209987	0.000928548	-0.0481352	-3.98028	-3.66911	0.181319	1.26752	1.08204	NA	NA	NA	NA	NA	NA	NA
chr7_5620200_5620800	0.694003	0.885695	0.00571563	0.0964376	0.158173	-2.6428	0.244565	1.09811	0.940047	0.302378	0.0281979	2.80098	1.44552	1.93769	0.0669102	0.00601341
chr7_5620800_5621400	0.333704	0.472447	0.00476773	0.229949	-0.831846	-2.84012	0.236971	1.1543	0.988589	NA	NA	NA	NA	NA	NA	NA
chr7_5621400_5622000	0.573071	0.211778	0.0037605	0.0982736	-1.1955	-2.38506	0.173936	0.952584	0.807937	NA	NA	NA	NA	NA	NA	NA
chr7_562200_562800	0.976898	0.00159823	0.386625	-0.00619635	-3.42155	-0.783781	0.213553	1.06074	0.902202	NA	NA	NA	NA	NA	NA	NA
chr7_5622000_5622600	0.783364	0.170905	0.00595602	0.0660993	-1.7227	-2.99518	0.239908	1.25098	1.07077	NA	NA	NA	NA	NA	NA	NA
chr7_5622600_5623200	0.331434	0.00125581	0.911663	0.218734	-3.37291	0.0964664	0.224353	1.02218	0.867795	0.00779265	0.572153	-3.46938	1.34086	-2.58743	0.0175988	0.00215574
chr7_5623200_5623800	0.232228	0.0249564	0.232607	0.323455	-3.15846	-1.42528	0.269463	1.39203	1.18834	NA	NA	NA	NA	NA	NA	NA
chr7_5623800_5624400	0.873248	0.0108523	0.00419351	-0.0367843	-3.84841	-3.66877	0.230109	1.48848	1.2582	NA	NA	NA	NA	NA	NA	NA
chr7_56242800_56243400	0.0703189	0.373604	0.0352684	0.479153	-1.16769	-2.3763	0.262522	1.30777	1.11669	NA	NA	NA	NA	NA	NA	NA
chr7_5624400_5625000	0.820731	3.9507e-05	0.245221	0.0419955	-4.4789	-1.04589	0.184942	1.05149	0.89589	NA	NA	NA	NA	NA	NA	NA
chr7_56245200_56245800	0.294367	0.00783049	0.122257	-0.283469	-4.21665	-2.00852	0.269218	1.56049	1.29105	NA	NA	NA	NA	NA	NA	NA
chr7_5625000_5625600	0.478446	0.000954956	0.0114316	0.144996	-4.29419	-2.78022	0.20396	1.26952	1.08327	NA	NA	NA	NA	NA	NA	NA
chr7_56256000_56256600	0.462057	0.0816487	0.00367989	-0.177626	-2.45489	-3.52781	0.240783	1.39871	1.19216	NA	NA	NA	NA	NA	NA	NA
chr7_56263800_56264400	0.685579	0.0802594	0.389169	-0.0932128	-1.85464	-0.76954	0.229707	1.05183	0.890584	NA	NA	NA	NA	NA	NA	NA
chr7_562800_563400	0.623265	0.0135455	0.0012342	-0.0805042	-2.62328	-2.93186	0.163484	1.04763	0.887091	NA	NA	NA	NA	NA	NA	NA
chr7_56287200_56287800	0.994121	0.258624	0.00948523	0.00190054	-1.57729	-3.1223	0.257448	1.39001	1.18536	NA	NA	NA	NA	NA	NA	NA
chr7_56287800_56288400	0.306779	0.362334	0.123911	0.245522	-0.952843	-1.3739	0.23927	1.04225	0.887063	NA	NA	NA	NA	NA	NA	NA
chr7_56295600_56296200	0.099181	0.00547891	0.0685821	-0.425717	-4.1393	-2.22369	0.256305	1.46483	1.21067	NA	NA	NA	NA	NA	NA	NA
chr7_5629800_5630400	0.771463	0.334951	0.286287	0.0854229	-1.31085	-1.2402	0.293466	1.35438	1.1582	NA	NA	NA	NA	NA	NA	NA
chr7_56314200_56314800	0.440429	5.19138e-06	0.286237	-0.150384	-5.57144	-1.07194	0.194321	1.17061	1.00095	NA	NA	NA	NA	NA	NA	NA
chr7_56320800_56321400	0.016282	0.581807	0.0175369	0.775371	-0.891988	-3.21541	0.318436	1.61545	1.33605	NA	NA	NA	NA	NA	NA	NA
chr7_5632800_5633400	0.926849	0.00986777	0.0754537	0.0207669	-3.08454	-1.80522	0.225748	1.17738	1.00718	NA	NA	NA	NA	NA	NA	NA
chr7_56328000_56328600	0.234597	0.00289782	0.0100744	0.283601	-4.73755	-3.37112	0.237469	1.55983	1.29044	NA	NA	NA	NA	NA	NA	NA
chr7_56334600_56335200	0.419615	0.0763899	0.00564854	-0.200453	-2.57366	-3.37776	0.247558	1.44056	1.19975	NA	NA	NA	NA	NA	NA	NA
chr7_563400_564000	0.988871	0.000460212	0.0180342	-0.00230558	-3.77384	-2.13111	0.164963	1.04931	0.889463	NA	NA	NA	NA	NA	NA	NA
chr7_5634000_5634600	0.672377	0.0291122	0.761136	0.107915	-2.48913	-0.294425	0.254594	1.12786	0.966455	NA	NA	NA	NA	NA	NA	NA
chr7_5634600_5635200	0.476662	0.00848531	0.152305	0.163061	-2.49884	1.14157	0.228442	0.934581	0.792716	0.015313	0.163798	-3.64041	1.2255	-2.97056	0.00756006	0.00114573
chr7_56347200_56347800	0.142195	0.185858	0.0170317	-0.398075	-1.98476	-3.02701	0.269548	1.49216	1.25196	NA	NA	NA	NA	NA	NA	NA
chr7_56347800_56348400	0.497501	0.00236041	0.0107763	0.148331	-4.29219	-3.04979	0.218012	1.3832	1.17843	NA	NA	NA	NA	NA	NA	NA
chr7_56353200_56353800	0.595876	0.139392	0.0460119	-0.143007	-2.15499	-2.46268	0.268972	1.44886	1.22217	NA	NA	NA	NA	NA	NA	NA
chr7_56353800_56354400	0.080063	0.0849106	0.00112835	0.434821	-2.573	-4.07983	0.246439	1.48178	1.22434	NA	NA	NA	NA	NA	NA	NA
chr7_56362200_56362800	0.368234	0.0204336	0.00160687	-0.172294	-2.62539	-3.08264	0.190801	1.11828	0.956172	NA	NA	NA	NA	NA	NA	NA
chr7_56362800_56363400	0.336807	0.0140355	0.00312969	0.18365	-2.72503	-2.81557	0.190481	1.09405	0.934709	NA	NA	NA	NA	NA	NA	NA
chr7_56364000_56364600	0.0292042	0.00739215	0.0249438	-0.4465	-2.98074	-2.12404	0.202433	1.09491	0.936048	NA	NA	NA	NA	NA	NA	NA
chr7_56364600_56365200	0.900525	0.0101424	0.100817	0.0283239	-2.96894	-1.60994	0.226142	1.13755	0.974006	NA	NA	NA	NA	NA	NA	NA
chr7_56366400_56367000	0.353244	0.192747	0.931761	-0.180118	-1.07706	-0.0608109	0.193316	0.822534	0.708759	NA	NA	NA	NA	NA	NA	NA
chr7_56367000_56367600	0.955535	0.296944	0.79211	0.0104099	-0.818826	-0.178339	0.186331	0.781839	0.675203	NA	NA	NA	NA	NA	NA	NA
chr7_56367600_56368200	0.0585997	0.00565206	0.701295	0.416234	-2.81986	-0.326622	0.218112	1.00166	0.849608	NA	NA	NA	NA	NA	NA	NA
chr7_5637000_5637600	0.620468	0.00559626	0.277775	0.129363	-4.01442	-1.31524	0.260601	1.42428	1.20665	NA	NA	NA	NA	NA	NA	NA
chr7_56370000_56370600	0.325961	0.0480938	0.915132	0.238261	-2.04324	0.092768	0.241622	1.02378	0.868777	0.032592	0.573038	-2.13601	1.34272	-1.59081	0.127335	0.0101249
chr7_56370600_56371200	0.876758	0.320842	0.639703	-0.0180155	-0.44427	0.183654	0.115935	0.445777	0.391388	0.121015	0.467093	-0.627925	0.593213	-1.05851	0.302439	0.0213612
chr7_56371200_56371800	0.702993	0.029773	0.0269662	-0.0299673	-0.634496	0.573918	0.078419	0.288694	0.256451	0.0258752	0.0583793	-1.20841	0.386149	-3.1294	0.00528051	0.000882755
chr7_56371800_56372400	0.690914	0.00159568	0.216979	-0.023942	-0.776564	0.266475	0.060077	0.240712	0.214768	0.0084033	0.211177	-1.04304	0.322595	-3.23328	0.00416707	0.000745534
chr7_56373000_56373600	0.850924	0.33008	0.595485	0.0187092	-0.369422	0.177496	0.0993465	0.377849	0.333485	0.124115	0.445194	-0.546918	0.503967	-1.08523	0.290729	0.020601
chr7_56373600_56374200	0.906318	0.438081	0.592363	0.0117252	-0.290826	0.177184	0.0994347	0.373868	0.330091	0.160233	0.443716	-0.46801	0.498736	-0.938393	0.359238	0.0250207
chr7_56374200_56374800	0.798791	0.00605437	0.287224	0.0472831	-2.65632	-0.860114	0.1851	0.951538	0.804813	NA	NA	NA	NA	NA	NA	NA
chr7_56374800_56375400	0.561931	0.0357983	0.962536	-0.0833715	-1.33501	-0.0257389	0.143372	0.6292	0.546891	NA	NA	NA	NA	NA	NA	NA
chr7_56375400_56376000	0.330777	0.000955095	0.433495	-0.144788	-2.29025	0.462227	0.148305	0.677092	0.588287	0.00715373	0.354235	-2.75247	0.896959	-3.06867	0.00605997	0.000974866
chr7_56376000_56376600	0.444693	0.00614151	0.938288	-0.128318	-2.2295	-0.0535731	0.167369	0.800052	0.690599	NA	NA	NA	NA	NA	NA	NA
chr7_56376600_56377200	0.0151309	0.00687054	0.0294256	-0.546951	-3.42773	-2.34708	0.222101	1.24741	1.0656	NA	NA	NA	NA	NA	NA	NA
chr7_56388000_56388600	0.170192	0.0683603	0.398306	0.424991	-2.85804	-1.0927	0.308098	1.55476	1.28932	NA	NA	NA	NA	NA	NA	NA
chr7_56388600_56389200	0.236709	0.00138952	0.129793	0.285221	-3.24742	1.28752	0.239911	0.993467	0.844391	0.00802432	0.146999	-4.53495	1.30383	-3.47817	0.00237196	0.000504606
chr7_5639400_5640000	0.743707	0.0529585	0.0377415	-0.0810481	-2.56107	-2.35055	0.247354	1.31103	1.11953	NA	NA	NA	NA	NA	NA	NA
chr7_56398200_56398800	0.0257064	0.761098	0.238934	0.779286	0.436132	-1.44907	0.345256	1.43138	1.2247	0.266137	0.226383	1.8852	1.88381	1.00074	0.328907	0.0230595
chr7_56400_57000	0.271326	0.245891	0.00257331	0.182351	-1.06383	-2.39046	0.165051	0.912556	0.777263	NA	NA	NA	NA	NA	NA	NA
chr7_564000_564600	0.184405	0.00856403	0.00128953	0.235122	-2.83888	-2.98442	0.17618	1.06306	0.906664	NA	NA	NA	NA	NA	NA	NA
chr7_56427600_56428200	0.055624	0.125049	0.205051	0.566472	-2.29446	-1.6094	0.293254	1.48595	1.26345	NA	NA	NA	NA	NA	NA	NA
chr7_56428200_56428800	0.00792287	0.171563	0.216603	0.791008	-1.98513	-1.52461	0.293183	1.44378	1.22776	NA	NA	NA	NA	NA	NA	NA
chr7_5643000_5643600	0.441828	0.49631	0.00739484	0.218549	-1.05895	-3.50344	0.28327	1.55211	1.28698	NA	NA	NA	NA	NA	NA	NA
chr7_56447400_56448000	0.760731	0.00383621	0.0736366	0.0707571	-3.74197	-1.95658	0.231857	1.27042	1.08472	NA	NA	NA	NA	NA	NA	NA
chr7_56448000_56448600	0.804454	0.000639145	0.0646469	-0.0467347	-3.75004	-1.70263	0.188368	1.07102	0.913492	NA	NA	NA	NA	NA	NA	NA
chr7_56448600_56449200	0.726486	0.308647	0.0111219	0.090667	-1.37658	-2.96175	0.258623	1.34674	1.14951	NA	NA	NA	NA	NA	NA	NA
chr7_564600_565200	0.739478	0.00283346	0.000589106	0.0626711	-3.81218	-3.76537	0.188048	1.25216	1.06815	NA	NA	NA	NA	NA	NA	NA
chr7_5646000_5646600	0.0555887	0.0350628	0.0326398	0.488365	-2.94274	-2.54559	0.252782	1.3813	1.17846	NA	NA	NA	NA	NA	NA	NA
chr7_56460600_56461200	0.0808458	0.00664805	0.0266531	0.434057	-4.11453	-2.7802	0.246651	1.49114	1.23971	NA	NA	NA	NA	NA	NA	NA
chr7_56474400_56475000	0.621078	0.00323663	0.0347783	0.110071	-3.77308	-2.28984	0.222125	1.25715	1.07312	NA	NA	NA	NA	NA	NA	NA
chr7_56475000_56475600	0.138541	0.0164228	0.24965	-0.399621	-3.4054	-1.38266	0.268092	1.40044	1.19557	NA	NA	NA	NA	NA	NA	NA
chr7_56479800_56480400	0.0196557	0.000755881	0.133274	-0.566315	-4.87301	-1.81226	0.239683	1.41162	1.19939	NA	NA	NA	NA	NA	NA	NA
chr7_56483400_56484000	0.605338	0.0183578	0.0967511	0.124271	-2.91575	-1.74564	0.239892	1.22043	1.04331	NA	NA	NA	NA	NA	NA	NA
chr7_56484000_56484600	0.813831	0.040045	0.0039732	0.0519583	-2.5276	-3.05362	0.220185	1.21838	1.04083	NA	NA	NA	NA	NA	NA	NA
chr7_56485200_56485800	0.945611	0.054678	0.496202	0.0189039	-2.62684	-0.789409	0.276558	1.35452	1.15674	NA	NA	NA	NA	NA	NA	NA
chr7_56485800_56486400	0.03935	0.217262	0.365647	0.702954	-2.07614	-1.2919	0.337638	1.67432	1.42295	NA	NA	NA	NA	NA	NA	NA
chr7_56491200_56491800	0.0125909	0.0352166	0.000164248	-0.502885	-2.66604	-4.15107	0.198685	1.25249	1.06871	NA	NA	NA	NA	NA	NA	NA
chr7_56491800_56492400	0.548731	0.0198219	0.0167032	0.141389	-3.12748	-2.74348	0.23515	1.32548	1.13122	NA	NA	NA	NA	NA	NA	NA
chr7_56493000_56493600	0.0941062	0.405029	0.00225363	0.430347	-1.16389	-3.70406	0.255136	1.39313	1.18803	NA	NA	NA	NA	NA	NA	NA
chr7_56494200_56494800	0.378626	0.0690244	0.00129371	-0.204833	-2.56389	-3.92104	0.231838	1.39814	1.19157	NA	NA	NA	NA	NA	NA	NA
chr7_56494800_56495400	0.00395987	0.149803	0.00346708	-0.750565	-2.15712	-3.74516	0.255734	1.48871	1.25728	NA	NA	NA	NA	NA	NA	NA
chr7_56517600_56518200	0.545152	0.0219759	0.129074	-0.177493	-2.748	1.552	0.292569	1.18486	1.01591	0.0226458	0.146462	-4.3	1.56076	-2.75507	0.0122095	0.00163698
chr7_565200_565800	0.400677	0.00101033	0.0299136	-0.188029	-4.53615	-2.52283	0.222984	1.3478	1.14888	NA	NA	NA	NA	NA	NA	NA
chr7_56520000_56520600	0.703004	0.136234	0.00626111	-0.0995606	-1.39823	2.21004	0.260542	0.932491	0.794965	0.0612571	0.0293133	-3.60827	1.22536	-2.94466	0.00801237	0.0011979
chr7_56520600_56521200	0.819273	0.0429073	0.0140719	0.0610269	-2.04035	2.10753	0.266547	0.997671	0.846465	0.0307602	0.0423056	-4.14788	1.30838	-3.17025	0.00481182	0.000828822
chr7_56526600_56527200	0.0168625	0.13535	0.12602	-0.685272	-2.23566	-1.89703	0.28298	1.48759	1.23175	NA	NA	NA	NA	NA	NA	NA
chr7_56536800_56537400	0.79018	0.0337376	0.359816	0.0731521	-2.97252	-1.08657	0.274351	1.38487	1.18229	NA	NA	NA	NA	NA	NA	NA
chr7_56537400_56538000	0.962646	0.00597017	0.377802	0.00901217	-2.68446	-0.718496	0.192051	0.959965	0.811817	NA	NA	NA	NA	NA	NA	NA
chr7_5653800_5654400	0.551379	0.068252	0.265522	0.173353	-2.81713	-1.43726	0.290234	1.5319	1.28515	NA	NA	NA	NA	NA	NA	NA
chr7_56538000_56538600	0.295499	1.47552e-06	0.646225	0.192016	-5.07032	-0.393784	0.182793	1.00339	0.855851	NA	NA	NA	NA	NA	NA	NA
chr7_56538600_56539200	0.372859	0.0485248	0.00337418	0.175975	-2.1774	-2.77822	0.196778	1.09313	0.929891	NA	NA	NA	NA	NA	NA	NA
chr7_56539200_56539800	0.349465	0.0892424	0.000670711	0.213245	-2.2698	-3.94211	0.227077	1.32543	1.13044	NA	NA	NA	NA	NA	NA	NA
chr7_56539800_56540400	0.0756262	0.0472323	0.0583617	0.449461	-2.55256	-2.08044	0.250915	1.27395	1.08913	NA	NA	NA	NA	NA	NA	NA
chr7_56541000_56541600	0.84696	0.293133	0.00454208	0.0452408	-1.24771	-2.92316	0.233933	1.18194	1.01176	NA	NA	NA	NA	NA	NA	NA
chr7_56541600_56542200	0.776308	0.00357304	0.193111	-0.0694275	-3.93485	-1.47992	0.24383	1.32536	1.13113	NA	NA	NA	NA	NA	NA	NA
chr7_5656800_5657400	0.360093	0.00168333	0.000397308	0.188394	-4.77265	-4.47248	0.205109	1.48703	1.22921	NA	NA	NA	NA	NA	NA	NA
chr7_56568600_56569200	0.340596	0.000575562	0.0535808	0.220806	-5.03818	-2.35644	0.230829	1.42648	1.20948	NA	NA	NA	NA	NA	NA	NA
chr7_56569200_56569800	0.632465	0.000223507	0.0834475	0.10838	-5.23477	-2.04874	0.226066	1.37766	1.17424	NA	NA	NA	NA	NA	NA	NA
chr7_56577600_56578200	0.301876	0.0135503	0.818252	-0.300038	-3.5836	-0.280914	0.289436	1.43122	1.21994	NA	NA	NA	NA	NA	NA	NA
chr7_56578200_56578800	0.621161	0.00111247	0.253225	0.13091	-3.8977	1.14847	0.264243	1.16818	1.00063	0.00749985	0.236358	-5.04617	1.53815	-3.28068	0.00373845	0.000691651
chr7_565800_566400	0.262245	0.00416296	0.168644	-0.278579	-3.90266	-1.5797	0.247384	1.3373	1.14103	NA	NA	NA	NA	NA	NA	NA
chr7_56584800_56585400	0.366386	0.603917	0.608411	0.22433	0.459396	0.389845	0.247468	0.883329	0.75902	0.215997	0.451816	0.0695507	1.16464	0.0597188	0.952972	0.0637695
chr7_56604600_56605200	0.418431	0.0119215	0.0663405	-0.20565	-3.68484	-2.26883	0.25333	1.44438	1.22505	NA	NA	NA	NA	NA	NA	NA
chr7_56605200_56605800	0.69848	0.00790074	0.0341956	0.0863788	-3.2732	-2.21946	0.222482	1.21275	1.03673	NA	NA	NA	NA	NA	NA	NA
chr7_56606400_56607000	0.274308	0.125207	0.321553	0.325845	-2.27805	-1.25293	0.29678	1.47595	1.25903	NA	NA	NA	NA	NA	NA	NA
chr7_5661600_5662200	0.462683	0.0750985	0.313441	0.195548	-2.23346	-1.07832	0.26545	1.24456	1.06549	NA	NA	NA	NA	NA	NA	NA
chr7_5662200_5662800	0.810412	0.0745489	0.057743	0.0612241	-2.34629	-2.1354	0.254682	1.30494	1.11511	NA	NA	NA	NA	NA	NA	NA
chr7_5662800_5663400	0.836579	0.0139628	0.00574686	-0.0468943	-3.39161	-3.25895	0.226877	1.36061	1.15998	NA	NA	NA	NA	NA	NA	NA
chr7_56630400_56631000	0.163328	0.0306475	0.00578204	0.332286	-3.08111	-3.33899	0.236995	1.40948	1.18935	NA	NA	NA	NA	NA	NA	NA
chr7_56631000_56631600	0.727167	0.215966	0.185816	-0.103189	-1.83939	-1.6618	0.295107	1.47919	1.24924	NA	NA	NA	NA	NA	NA	NA
chr7_5663400_5664000	0.54909	0.0134294	0.0220146	-0.14448	-3.49481	-2.75571	0.240508	1.3939	1.18854	NA	NA	NA	NA	NA	NA	NA
chr7_56665800_56666400	0.770706	0.26755	0.0294472	0.0813388	-1.65393	-2.76259	0.278487	1.48521	1.25441	NA	NA	NA	NA	NA	NA	NA
chr7_56667000_56667600	0.717599	0.921512	0.0273247	0.0939935	0.111504	-2.15326	0.25931	1.12944	0.964462	0.311972	0.0587656	2.26477	1.4852	1.52489	0.142945	0.0111426
chr7_5668200_5668800	0.617155	0.00139005	0.535557	-0.130034	-4.51058	-0.73155	0.259489	1.37995	1.17757	NA	NA	NA	NA	NA	NA	NA
chr7_5670000_5670600	0.17496	0.302904	0.0327976	0.390508	-1.56661	-2.74896	0.286285	1.51448	1.27377	NA	NA	NA	NA	NA	NA	NA
chr7_5670600_5671200	0.337426	0.71417	0.00684454	-0.221431	-0.384545	-2.4506	0.229962	1.04758	0.891387	NA	NA	NA	NA	NA	NA	NA
chr7_56781000_56781600	0.0376484	0.0168104	0.263123	-0.541403	-3.32083	-1.31162	0.257734	1.37066	1.16691	NA	NA	NA	NA	NA	NA	NA
chr7_5678400_5679000	0.123152	0.0896128	0.0372993	-0.404453	-2.36901	-2.48743	0.260604	1.38498	1.18193	NA	NA	NA	NA	NA	NA	NA
chr7_56785200_56785800	0.88637	0.0354373	0.0472343	0.0366871	-3.11376	-2.44549	0.256219	1.46461	1.22052	NA	NA	NA	NA	NA	NA	NA
chr7_56787000_56787600	0.690738	0.0577018	0.010679	-0.094478	-2.46241	-2.84538	0.236929	1.28566	1.09805	NA	NA	NA	NA	NA	NA	NA
chr7_5679600_5680200	0.795563	0.115817	0.0108348	-0.0638083	-2.09521	-2.92091	0.245759	1.32324	1.12949	NA	NA	NA	NA	NA	NA	NA
chr7_56801400_56802000	0.142949	0.0146818	0.0785509	0.354285	-3.14936	-1.92938	0.240353	1.27301	1.08793	NA	NA	NA	NA	NA	NA	NA
chr7_5680200_5680800	0.270044	0.129771	0.339609	-0.24404	-1.53245	-0.815165	0.220295	1.00496	0.850422	NA	NA	NA	NA	NA	NA	NA
chr7_56802000_56802600	0.0377667	0.000944573	0.0111347	0.446311	-4.84963	-3.13926	0.212599	1.43234	1.2186	NA	NA	NA	NA	NA	NA	NA
chr7_56802600_56803200	0.916153	0.605269	0.0283664	-0.0202433	-0.479947	-1.74602	0.191898	0.926309	0.78739	NA	NA	NA	NA	NA	NA	NA
chr7_56803200_56803800	0.373822	0.279183	0.735185	0.171066	-0.884431	-0.237932	0.191675	0.813796	0.701908	NA	NA	NA	NA	NA	NA	NA
chr7_56803800_56804400	0.988676	0.0368548	0.0272197	0.00258605	-2.06046	-1.84563	0.181843	0.976714	0.826097	NA	NA	NA	NA	NA	NA	NA
chr7_56804400_56805000	0.21025	0.00312002	0.0977586	0.20106	-2.73364	-1.28704	0.159668	0.907208	0.771566	NA	NA	NA	NA	NA	NA	NA
chr7_56805000_56805600	0.52397	0.0665056	0.0945605	0.152904	-2.12461	-1.65597	0.239285	1.14788	0.98313	NA	NA	NA	NA	NA	NA	NA
chr7_56805600_56806200	0.921749	0.0293063	0.00372972	-0.021463	-2.77526	-3.17662	0.218063	1.25905	1.07509	NA	NA	NA	NA	NA	NA	NA
chr7_56806800_56807400	0.861675	0.0180577	0.0386648	-0.0373391	-2.64857	-1.9771	0.213861	1.10566	0.946249	NA	NA	NA	NA	NA	NA	NA
chr7_56807400_56808000	0.842193	0.00496531	0.0249569	0.0458541	-3.93473	-2.65963	0.22985	1.37617	1.17219	NA	NA	NA	NA	NA	NA	NA
chr7_56809200_56809800	0.545965	0.0641774	0.438494	-0.124154	-1.80591	-0.637648	0.205064	0.96718	0.820461	NA	NA	NA	NA	NA	NA	NA
chr7_56809800_56810400	0.767148	0.0553242	0.959894	0.0467686	-1.32196	0.0299139	0.157607	0.683508	0.593697	0.0350644	0.584516	-1.35188	0.90535	-1.49321	0.150991	0.011659
chr7_56810400_56811000	0.914737	0.17951	0.526853	0.0150597	-0.821359	-0.336033	0.140379	0.608549	0.52955	NA	NA	NA	NA	NA	NA	NA
chr7_56811000_56811600	0.44007	0.0155431	0.147151	-0.121145	-2.05941	-1.05058	0.156416	0.83972	0.720286	NA	NA	NA	NA	NA	NA	NA
chr7_56811600_56812200	0.0358852	0.455149	0.278274	0.340024	-0.520354	-0.656073	0.160332	0.694591	0.602531	NA	NA	NA	NA	NA	NA	NA
chr7_56812200_56812800	0.484753	0.799045	0.176246	-0.14527	-0.227499	-1.03135	0.207313	0.891745	0.758359	NA	NA	NA	NA	NA	NA	NA
chr7_56812800_56813400	0.814795	0.000904295	0.256312	0.053544	-4.11185	-1.17937	0.228107	1.20978	1.03428	NA	NA	NA	NA	NA	NA	NA
chr7_56813400_56814000	0.817981	0.000199315	0.41303	-0.0519887	-4.55835	-0.835032	0.22543	1.18977	1.01676	NA	NA	NA	NA	NA	NA	NA
chr7_56814000_56814600	0.516849	0.0432774	0.199492	0.184096	-3.08946	-1.62841	0.283214	1.51338	1.26262	NA	NA	NA	NA	NA	NA	NA
chr7_56814600_56815200	0.246066	0.0442807	0.33085	-0.291204	-2.34858	-0.966709	0.249889	1.15604	0.990342	NA	NA	NA	NA	NA	NA	NA
chr7_56815200_56815800	0.196019	0.0975048	0.406369	-0.331212	-1.89103	-0.808375	0.254816	1.13278	0.970359	NA	NA	NA	NA	NA	NA	NA
chr7_56815800_56816400	0.833787	0.064469	0.557897	-0.0389667	-1.43936	0.39182	0.18531	0.771722	0.666906	0.0380881	0.425616	-1.83118	1.01996	-1.79534	0.0877262	0.00747223
chr7_56816400_56817000	0.555286	0.0151258	0.638038	-0.10101	-1.84479	0.305214	0.170792	0.749075	0.647221	0.019326	0.466309	-2.15	0.989954	-2.17182	0.0420708	0.00418428
chr7_56817000_56817600	0.271547	0.16848	0.196584	-0.279105	-1.54252	-1.23526	0.252743	1.11374	0.951553	NA	NA	NA	NA	NA	NA	NA
chr7_56817600_56818200	0.388628	0.0619666	0.676411	0.166204	-1.53287	0.294036	0.192127	0.813997	0.702878	0.0372748	0.485126	-1.8269	1.07547	-1.69871	0.104879	0.00864184
chr7_56818200_56818800	0.93094	0.714599	0.222973	-0.0134336	-0.20038	0.585266	0.154704	0.546737	0.477907	0.251746	0.215383	-0.785647	0.726166	-1.08191	0.292165	0.0206941
chr7_56818800_56819400	0.890828	0.829462	0.166104	0.0338058	0.213766	-1.16893	0.245804	0.990412	0.83925	0.286759	0.174052	1.38269	1.29817	1.06511	0.299518	0.0211743
chr7_56819400_56820000	0.960644	0.290961	0.108276	0.0105917	-0.818797	1.0815	0.214223	0.77214	0.668677	0.111176	0.13041	-1.9003	1.02143	-1.86042	0.0775957	0.00676542
chr7_568200_568800	0.507782	0.133728	0.11448	-0.121807	-1.34751	-1.20644	0.183396	0.892866	0.759108	NA	NA	NA	NA	NA	NA	NA
chr7_56820000_56820600	0.482491	0.0081162	0.682912	-0.132749	-2.32429	0.303089	0.188466	0.86421	0.740267	0.0150529	0.487994	-2.62738	1.13792	-2.30894	0.0317533	0.00337362
chr7_56821200_56821800	0.153574	0.089444	0.322648	-0.401098	-2.34145	-1.16047	0.279395	1.36814	1.16877	NA	NA	NA	NA	NA	NA	NA
chr7_56821800_56822400	0.988648	0.0735493	0.178937	-0.00330964	-1.91627	-1.22605	0.232159	1.06205	0.907185	NA	NA	NA	NA	NA	NA	NA
chr7_56822400_56823000	0.382506	0.258595	0.515273	-0.187678	-1.04238	-0.50827	0.214164	0.918557	0.778988	NA	NA	NA	NA	NA	NA	NA
chr7_56823000_56823600	0.222661	0.060623	0.816548	0.216109	-1.42874	0.151706	0.176347	0.754724	0.652587	0.0368215	0.542401	-1.58044	0.997737	-1.58403	0.128873	0.0102306
chr7_56823600_56824200	0.586013	0.0969247	0.845234	0.106413	-1.44372	-0.144905	0.194891	0.863316	0.740818	NA	NA	NA	NA	NA	NA	NA
chr7_56824200_56824800	0.276515	0.0253392	0.046356	-0.211254	-2.27124	-1.71078	0.193302	1.00369	0.850376	NA	NA	NA	NA	NA	NA	NA
chr7_56824800_56825400	0.593533	0.0331351	0.416606	0.0965674	-1.87855	-0.607052	0.180475	0.872165	0.744865	NA	NA	NA	NA	NA	NA	NA
chr7_56825400_56826000	0.296768	0.493583	0.418174	0.207774	-0.578392	-0.587622	0.198316	0.842396	0.723461	NA	NA	NA	NA	NA	NA	NA
chr7_56826000_56826600	0.773038	0.0597385	0.303166	0.0648626	-1.97177	-0.908503	0.224424	1.03794	0.878751	NA	NA	NA	NA	NA	NA	NA
chr7_56826600_56827200	0.273105	0.795351	0.260925	0.245947	-0.245478	-0.905939	0.223445	0.944461	0.802259	NA	NA	NA	NA	NA	NA	NA
chr7_56827200_56827800	0.500776	0.0964786	0.114226	0.137554	-1.67301	-1.344	0.203725	0.999074	0.845066	NA	NA	NA	NA	NA	NA	NA
chr7_56827800_56828400	0.614838	0.00226582	0.721528	-0.0818964	-2.37659	0.235951	0.162357	0.762682	0.660543	0.00943193	0.505314	-2.61255	1.00896	-2.58934	0.017526	0.00214864
chr7_56828400_56829000	0.588601	0.419953	0.0469144	0.0780639	-0.543331	-1.16833	0.143965	0.671503	0.582248	NA	NA	NA	NA	NA	NA	NA
chr7_56829000_56829600	0.160991	0.0397201	0.0013752	0.258775	-2.20446	-2.94839	0.183533	1.06085	0.901108	NA	NA	NA	NA	NA	NA	NA
chr7_56829600_56830200	0.477809	0.285458	0.446467	0.161695	-1.04639	-0.630929	0.227121	0.975514	0.826159	NA	NA	NA	NA	NA	NA	NA
chr7_56830200_56830800	0.999427	0.0245985	0.0259308	0.000160704	-2.65	-2.24702	0.223396	1.16499	0.997061	NA	NA	NA	NA	NA	NA	NA
chr7_56831400_56832000	0.882728	0.0247953	0.0524581	-0.026818	-2.22428	-1.62279	0.181438	0.9792	0.828937	NA	NA	NA	NA	NA	NA	NA
chr7_56832000_56832600	0.936494	0.78805	0.0286283	-0.0141053	-0.220621	-1.55842	0.17668	0.818902	0.703968	NA	NA	NA	NA	NA	NA	NA
chr7_56843400_56844000	0.443673	0.0974208	0.120031	0.205415	-2.29781	-1.83745	0.267327	1.37611	1.17397	NA	NA	NA	NA	NA	NA	NA
chr7_56844000_56844600	0.217683	0.00649033	0.0631018	0.314464	-4.15123	-2.33066	0.253835	1.49992	1.24309	NA	NA	NA	NA	NA	NA	NA
chr7_56871000_56871600	0.699116	0.0604499	0.153953	0.0992261	-2.42019	-1.56618	0.256141	1.27758	1.09198	NA	NA	NA	NA	NA	NA	NA
chr7_56875200_56875800	0.725375	0.000504018	0.0239903	0.0787267	-5.15671	-2.75718	0.223616	1.44432	1.20683	NA	NA	NA	NA	NA	NA	NA
chr7_568800_569400	0.229979	0.170011	0.000376989	-0.241014	-1.53613	-3.47867	0.199812	1.11315	0.952171	NA	NA	NA	NA	NA	NA	NA
chr7_56881800_56882400	0.415236	0.0117185	0.0224843	-0.108398	-1.27887	1.01316	0.132615	0.500057	0.438546	0.0174204	0.0531633	-2.29203	0.665116	-3.44606	0.00255476	0.000532312
chr7_56882400_56883000	0.290274	0.0329912	0.0015085	-0.160293	-1.12105	1.48128	0.150943	0.520042	0.456693	0.0271518	0.0172445	-2.60233	0.692107	-3.76001	0.00123228	0.000320645
chr7_56883600_56884200	0.117883	0.000666736	0.0114306	0.326128	-4.69003	-2.94098	0.207146	1.34424	1.14589	NA	NA	NA	NA	NA	NA	NA
chr7_56892000_56892600	0.152963	0.32582	0.00463731	0.389805	-1.50901	-3.66685	0.271123	1.52985	1.27223	NA	NA	NA	NA	NA	NA	NA
chr7_56892600_56893200	0.799311	0.133877	0.0328794	-0.0556559	-1.62521	-1.97401	0.218454	1.07728	0.915127	NA	NA	NA	NA	NA	NA	NA
chr7_56893200_56893800	0.795416	0.0649337	0.248188	0.0732724	-2.77595	-1.45372	0.282003	1.49097	1.25311	NA	NA	NA	NA	NA	NA	NA
chr7_56896800_56897400	0.19057	0.0107908	0.0528621	-0.308543	-3.27208	-2.11098	0.23447	1.26456	1.08018	NA	NA	NA	NA	NA	NA	NA
chr7_56897400_56898000	0.639946	0.0181684	0.340772	-0.119152	-2.93508	-1.00358	0.254112	1.22647	1.04952	NA	NA	NA	NA	NA	NA	NA
chr7_5690400_5691000	0.13686	0.0647996	0.0584133	-0.363969	-2.24693	-1.971	0.243125	1.20622	1.03205	NA	NA	NA	NA	NA	NA	NA
chr7_5691000_5691600	0.962244	0.0275437	0.0259742	0.0113823	-2.88485	-2.48958	0.239975	1.29401	1.10502	NA	NA	NA	NA	NA	NA	NA
chr7_56911800_56912400	0.677429	0.00156593	0.0356518	0.0985257	-4.66137	-2.54863	0.236309	1.44228	1.20022	NA	NA	NA	NA	NA	NA	NA
chr7_569400_570000	0.590454	0.0606536	0.132133	-0.0881444	-1.58207	-1.08757	0.163368	0.83582	0.717641	NA	NA	NA	NA	NA	NA	NA
chr7_56940600_56941200	0.942466	0.00734682	0.027005	-0.0152865	-3.1547	-2.21677	0.21139	1.1579	0.990801	NA	NA	NA	NA	NA	NA	NA
chr7_56941200_56941800	0.837924	0.0718193	0.0182604	-0.0502038	-2.38239	-2.67994	0.244934	1.31233	1.12076	NA	NA	NA	NA	NA	NA	NA
chr7_56943600_56944200	0.242206	0.00318154	0.0561973	0.276635	-4.12556	-2.25399	0.235443	1.37204	1.16963	NA	NA	NA	NA	NA	NA	NA
chr7_56947800_56948400	0.216906	0.0373318	0.598388	-0.370361	-3.15241	-0.672624	0.298448	1.49816	1.2738	NA	NA	NA	NA	NA	NA	NA
chr7_56948400_56949000	0.126469	0.0482621	0.824424	-0.469923	-2.87909	-0.273517	0.305489	1.44368	1.2303	NA	NA	NA	NA	NA	NA	NA
chr7_5695200_5695800	0.741426	0.00284085	0.192307	-0.0744048	-3.53525	-1.30324	0.225002	1.16152	0.994271	NA	NA	NA	NA	NA	NA	NA
chr7_56956800_56957400	0.780042	0.113463	0.000362898	0.0630311	-2.12994	-4.17635	0.225226	1.33639	1.13977	NA	NA	NA	NA	NA	NA	NA
chr7_56957400_56958000	0.255793	0.0146864	0.316821	0.237452	-2.5176	-0.865629	0.208011	1.0177	0.861349	NA	NA	NA	NA	NA	NA	NA
chr7_5695800_5696400	0.652654	0.00701632	0.1628	-0.113941	-3.76924	-1.64707	0.252561	1.37535	1.17325	NA	NA	NA	NA	NA	NA	NA
chr7_56958000_56958600	0.641827	0.00197042	0.44502	0.101013	-3.32515	-0.687992	0.216645	1.05218	0.898012	NA	NA	NA	NA	NA	NA	NA
chr7_56969400_56970000	0.439102	0.0164136	0.844514	0.207702	-3.0521	-0.211037	0.267606	1.25504	1.07385	NA	NA	NA	NA	NA	NA	NA
chr7_56970000_56970600	0.508531	0.00356842	0.549088	0.168254	-3.73984	-0.647352	0.253777	1.25949	1.0776	NA	NA	NA	NA	NA	NA	NA
chr7_56970600_56971200	0.468371	0.0225699	0.182079	0.203083	-3.60824	-1.7525	0.279224	1.56284	1.30616	NA	NA	NA	NA	NA	NA	NA
chr7_57000_57600	0.670553	0.383515	0.00997594	0.0920427	-0.91833	-2.32585	0.215871	1.05016	0.889115	NA	NA	NA	NA	NA	NA	NA
chr7_570000_570600	0.860786	0.00199655	0.0766473	-0.0370049	-3.61341	-1.74887	0.210578	1.14489	0.979763	NA	NA	NA	NA	NA	NA	NA
chr7_57000000_57000600	0.333192	0.478611	0.00102854	-0.242238	-0.958792	-3.86802	0.249369	1.3492	1.15112	NA	NA	NA	NA	NA	NA	NA
chr7_57000600_57001200	0.485878	0.00865329	0.044599	-0.158995	-3.31243	-2.15346	0.227486	1.2421	1.06161	NA	NA	NA	NA	NA	NA	NA
chr7_57001200_57001800	0.320583	0.0141585	0.279021	0.248207	-2.99464	-1.12082	0.248915	1.20387	1.03096	NA	NA	NA	NA	NA	NA	NA
chr7_57001800_57002400	0.879928	0.0694031	0.0562229	-0.0385819	-2.42268	-2.17698	0.254894	1.32296	1.12978	NA	NA	NA	NA	NA	NA	NA
chr7_57003000_57003600	0.231349	0.00281056	0.464812	-0.323633	-4.48052	-0.919006	0.269101	1.47042	1.25349	NA	NA	NA	NA	NA	NA	NA
chr7_57003600_57004200	0.249353	0.0266539	0.119592	0.2789	-2.69839	-1.61286	0.241009	1.20323	1.02924	NA	NA	NA	NA	NA	NA	NA
chr7_57004200_57004800	0.218342	0.00249188	0.662997	0.298792	-3.55287	-0.430748	0.241533	1.15137	0.986143	NA	NA	NA	NA	NA	NA	NA
chr7_57004800_57005400	0.53642	0.0059131	0.645514	0.163631	-3.66923	-0.516373	0.263956	1.31057	1.11987	NA	NA	NA	NA	NA	NA	NA
chr7_5700600_5701200	0.753684	0.943632	0.289709	-0.0907502	-0.0877527	-1.12768	0.288586	1.23864	1.06065	NA	NA	NA	NA	NA	NA	NA
chr7_57007800_57008400	0.0736217	0.00198121	0.0362366	-0.456033	-4.98242	-2.75824	0.25281	1.57745	1.30311	NA	NA	NA	NA	NA	NA	NA
chr7_57009000_57009600	0.849874	8.02477e-05	0.0890861	-0.0402336	-5.45503	-1.95564	0.21213	1.3384	1.14141	NA	NA	NA	NA	NA	NA	NA
chr7_5701200_5701800	0.742103	0.535175	0.0269899	-0.0854985	-0.758969	-2.33811	0.259253	1.22057	1.04493	NA	NA	NA	NA	NA	NA	NA
chr7_57013200_57013800	0.949405	0.0580164	0.000725212	-0.0123015	-2.13606	-3.3071	0.193484	1.11669	0.954629	NA	NA	NA	NA	NA	NA	NA
chr7_57013800_57014400	0.572624	0.0177688	0.00128097	0.111782	-2.86507	-3.35963	0.197614	1.19296	1.02002	NA	NA	NA	NA	NA	NA	NA
chr7_57016200_57016800	0.481559	0.0543527	0.000609654	-0.146301	-2.40154	-3.71316	0.207263	1.23665	1.05633	NA	NA	NA	NA	NA	NA	NA
chr7_57016800_57017400	0.122421	0.208474	0.00588082	-0.377239	-1.6292	-3.08276	0.24259	1.28873	1.10036	NA	NA	NA	NA	NA	NA	NA
chr7_5701800_5702400	0.138186	0.00750989	0.120327	-0.372872	-3.76593	-1.84889	0.24992	1.38616	1.18223	NA	NA	NA	NA	NA	NA	NA
chr7_57021000_57021600	0.204038	0.167676	0.683918	0.324968	-1.48364	-0.370967	0.25454	1.06919	0.909106	NA	NA	NA	NA	NA	NA	NA
chr7_57036600_57037200	0.269659	0.147519	0.712784	0.372463	-2.27829	-0.49289	0.33595	1.56344	1.33595	NA	NA	NA	NA	NA	NA	NA
chr7_57052800_57053400	0.0787889	0.289633	0.991119	0.58465	-1.47176	0.0131931	0.329937	1.38406	1.1829	0.110731	0.591571	-1.48495	1.82068	-0.815603	0.424335	0.0292104
chr7_570600_571200	0.664601	0.0326975	0.0112956	-0.10101	-2.82107	-2.86792	0.232428	1.30642	1.11554	NA	NA	NA	NA	NA	NA	NA
chr7_57060000_57060600	0.00129497	0.0111777	0.360724	-0.927054	-3.88119	-1.14321	0.281748	1.50743	1.24628	NA	NA	NA	NA	NA	NA	NA
chr7_57060600_57061200	0.157141	0.00578311	0.686204	-0.253564	-2.28717	0.283332	0.17817	0.81471	0.699693	0.0132207	0.489441	-2.5705	1.07393	-2.39355	0.0266078	0.00295393
chr7_57061200_57061800	0.350005	0.0270979	0.371991	-0.199532	-2.21606	-0.751296	0.212713	0.9911	0.83858	NA	NA	NA	NA	NA	NA	NA
chr7_57076800_57077400	0.902286	0.0629241	0.0498281	-0.0338535	-2.84006	-2.47802	0.275188	1.51375	1.25133	NA	NA	NA	NA	NA	NA	NA
chr7_57102600_57103200	0.774688	0.019184	0.0906817	0.0817216	-3.85186	-2.28788	0.284885	1.62378	1.34205	NA	NA	NA	NA	NA	NA	NA
chr7_57103200_57103800	0.885632	0.0359991	0.0432794	0.0371604	-3.11167	-2.50302	0.25784	1.46817	1.22612	NA	NA	NA	NA	NA	NA	NA
chr7_571200_571800	0.893173	0.888492	0.146387	-0.0280255	0.124342	-1.10623	0.208277	0.885031	0.756995	0.303194	0.1594	1.23057	1.16461	1.05664	0.303273	0.0214169
chr7_57132600_57133200	0.75102	0.0486709	0.290228	-0.0896359	-2.84618	-1.29641	0.281889	1.42982	1.22068	NA	NA	NA	NA	NA	NA	NA
chr7_57138000_57138600	0.992384	0.0959881	0.180975	0.0031291	1.78953	1.21956	0.327169	1.06707	0.906642	0.0484237	0.184892	0.569976	1.40023	0.40706	0.688288	0.0464662
chr7_57139200_57139800	0.273861	0.283159	0.411174	0.317154	-1.39799	-0.914666	0.288594	1.29707	1.1093	NA	NA	NA	NA	NA	NA	NA
chr7_57139800_57140400	0.395187	0.825458	0.691549	0.26452	-0.256258	0.395086	0.310055	1.15961	0.993533	0.285681	0.491813	-0.651344	1.52703	-0.426544	0.674268	0.0455471
chr7_57150000_57150600	0.777575	0.0232132	0.950883	0.06494	-2.2994	-0.0522919	0.229404	1.00075	0.847248	NA	NA	NA	NA	NA	NA	NA
chr7_57176400_57177000	0.00245364	0.032069	0.20488	0.866603	-3.34316	-1.64031	0.280388	1.54249	1.28722	NA	NA	NA	NA	NA	NA	NA
chr7_57177000_57177600	0.187545	0.000472637	0.182444	0.312336	-4.85618	-1.54707	0.235724	1.35313	1.15403	NA	NA	NA	NA	NA	NA	NA
chr7_57179400_57180000	0.996131	0.0078102	0.362336	-0.000822045	-2.33673	-0.673404	0.169181	0.86448	0.736595	NA	NA	NA	NA	NA	NA	NA
chr7_571800_572400	0.25688	0.021331	0.146718	-0.22886	-2.3447	-1.24301	0.200946	1.00591	0.851294	NA	NA	NA	NA	NA	NA	NA
chr7_57180000_57180600	0.69083	0.0260383	0.276857	0.0657319	-1.8416	-0.765405	0.164892	0.817766	0.70086	NA	NA	NA	NA	NA	NA	NA
chr7_57187800_57188400	0.524906	0.00304494	0.30633	-0.168224	-4.44294	-1.28338	0.263856	1.4706	1.24953	NA	NA	NA	NA	NA	NA	NA
chr7_57188400_57189000	0.565342	0.0162062	0.180514	0.152006	-3.3833	-1.59632	0.263702	1.38848	1.18547	NA	NA	NA	NA	NA	NA	NA
chr7_57198600_57199200	0.286921	0.186965	0.867081	-0.297691	-1.58278	-0.17145	0.278376	1.19297	1.02232	NA	NA	NA	NA	NA	NA	NA
chr7_57199800_57200400	0.388751	0.00911172	0.0629656	-0.217778	-3.84362	-2.32067	0.251811	1.45129	1.23711	NA	NA	NA	NA	NA	NA	NA
chr7_57200400_57201000	0.295969	0.0900354	0.0347445	0.235745	-1.87339	-2.00128	0.22464	1.09669	0.937711	NA	NA	NA	NA	NA	NA	NA
chr7_57201000_57201600	0.565832	0.00831548	0.0254493	0.129155	-3.39246	-2.44464	0.224343	1.26541	1.08115	NA	NA	NA	NA	NA	NA	NA
chr7_57201600_57202200	0.84237	0.00271141	0.0270199	-0.0461166	-4.31154	-2.68765	0.231427	1.40961	1.20138	NA	NA	NA	NA	NA	NA	NA
chr7_57202200_57202800	0.452181	0.00466684	0.0440677	-0.184022	-4.1928	-2.45017	0.244027	1.45579	1.20482	NA	NA	NA	NA	NA	NA	NA
chr7_57203400_57204000	0.486877	0.00193275	0.416642	0.113237	-2.31384	0.516668	0.16239	0.730766	0.63401	0.00895401	0.343893	-2.83051	0.967464	-2.9257	0.00835987	0.00123721
chr7_57204000_57204600	0.996843	0.0252834	0.645404	0.000710799	-1.76275	0.311166	0.179262	0.778681	0.674607	0.0240515	0.470065	-2.07391	1.03026	-2.01299	0.057773	0.0053559
chr7_57204600_57205200	0.153746	0.00778111	0.464823	-0.342607	-3.05671	-0.709694	0.238753	1.13029	0.968022	NA	NA	NA	NA	NA	NA	NA
chr7_57205200_57205800	0.549674	0.00634268	0.133456	-0.158435	-4.30799	-1.96077	0.264125	1.5521	1.29829	NA	NA	NA	NA	NA	NA	NA
chr7_57205800_57206400	0.347762	0.00886367	0.208514	-0.239778	-3.66561	-1.48662	0.254426	1.37895	1.17605	NA	NA	NA	NA	NA	NA	NA
chr7_57207000_57207600	0.903537	0.00838357	0.0373824	0.0291771	-3.72909	-2.47841	0.240268	1.39247	1.17817	NA	NA	NA	NA	NA	NA	NA
chr7_57207600_57208200	0.253404	0.00297147	0.0303703	-0.226139	-3.27862	-2.02653	0.197102	1.08238	0.925481	NA	NA	NA	NA	NA	NA	NA
chr7_57208200_57208800	0.315091	0.000331468	0.208527	-0.223844	-4.44784	-1.30236	0.22194	1.20544	1.03031	NA	NA	NA	NA	NA	NA	NA
chr7_57210600_57211200	0.7629	0.148867	0.0412204	0.0793958	-1.98896	-2.41082	0.262619	1.36947	1.16903	NA	NA	NA	NA	NA	NA	NA
chr7_57211200_57211800	0.426866	0.242997	0.00320973	-0.190745	-1.48363	-3.2468	0.239292	1.26484	1.08082	NA	NA	NA	NA	NA	NA	NA
chr7_57211800_57212400	0.613318	0.170651	0.00214631	-0.132063	-2.13392	-4.01234	0.26069	1.54866	1.28056	NA	NA	NA	NA	NA	NA	NA
chr7_57214200_57214800	0.389661	0.26393	0.134482	0.244925	-1.58533	-1.81642	0.283746	1.41281	1.20592	NA	NA	NA	NA	NA	NA	NA
chr7_57214800_57215400	0.145893	0.320844	0.424557	0.42752	-1.32168	-0.90854	0.292191	1.32617	1.13409	NA	NA	NA	NA	NA	NA	NA
chr7_57216600_57217200	0.54941	0.0275024	0.00254169	0.13943	-3.1207	-3.64189	0.232288	1.39942	1.18264	NA	NA	NA	NA	NA	NA	NA
chr7_57217200_57217800	0.167763	0.012447	0.0010604	-0.265045	-2.98284	-3.37103	0.191045	1.17652	1.00597	NA	NA	NA	NA	NA	NA	NA
chr7_57217800_57218400	0.495924	0.00857598	0.00167484	-0.136617	-3.37266	-3.46229	0.20006	1.26317	1.07823	NA	NA	NA	NA	NA	NA	NA
chr7_57219000_57219600	0.472668	0.0729114	0.000470609	-0.156643	-2.36955	-4.01268	0.217472	1.31032	1.11772	NA	NA	NA	NA	NA	NA	NA
chr7_57219600_57220200	0.59166	0.229731	0.0200214	-0.10474	-1.17515	-1.93993	0.194759	0.973732	0.823533	NA	NA	NA	NA	NA	NA	NA
chr7_57220200_57220800	0.968073	0.38124	0.000502438	-0.00827519	-0.95744	-3.31712	0.206341	1.08965	0.928843	NA	NA	NA	NA	NA	NA	NA
chr7_57220800_57221400	0.385531	0.024888	0.01225	-0.188328	-2.68043	-2.56759	0.216282	1.18078	1.01039	NA	NA	NA	NA	NA	NA	NA
chr7_57224400_57225000	0.440213	0.636036	0.00513036	0.211219	-0.689972	-3.46539	0.2728	1.45444	1.21672	NA	NA	NA	NA	NA	NA	NA
chr7_57226800_57227400	0.0298829	0.005147	0.0391709	0.538407	-4.18991	-2.57091	0.245141	1.47167	1.2337	NA	NA	NA	NA	NA	NA	NA
chr7_57227400_57228000	0.902263	0.00704664	0.116738	0.0273499	-3.13731	-1.54866	0.22227	1.14539	0.98056	NA	NA	NA	NA	NA	NA	NA
chr7_57228000_57228600	0.171399	0.0610853	0.00149979	-0.344832	-2.86019	-4.05863	0.250698	1.51363	1.25063	NA	NA	NA	NA	NA	NA	NA
chr7_57234600_57235200	0.469942	0.00216011	0.462187	0.185536	-4.26684	-0.857412	0.256003	1.36266	1.16262	NA	NA	NA	NA	NA	NA	NA
chr7_57237600_57238200	0.454849	0.0149443	0.0960615	-0.192243	-3.44896	-1.99988	0.256443	1.39788	1.19276	NA	NA	NA	NA	NA	NA	NA
chr7_57238800_57239400	0.740055	0.346043	0.0446798	0.0779324	-1.01911	-1.8519	0.234379	1.07751	0.913296	NA	NA	NA	NA	NA	NA	NA
chr7_57239400_57240000	0.653244	0.30435	0.00583354	-0.103095	-1.14778	-2.67066	0.228935	1.11293	0.952322	NA	NA	NA	NA	NA	NA	NA
chr7_572400_573000	0.911604	0.930041	0.00197902	0.019652	0.0768019	-2.35905	0.176669	0.873074	0.746799	0.314268	0.0188858	2.43585	1.1489	2.12017	0.046692	0.00454025
chr7_57243600_57244200	0.328139	0.0394195	0.00684251	-0.236562	-2.90562	-3.27222	0.240986	1.39611	1.1902	NA	NA	NA	NA	NA	NA	NA
chr7_57244200_57244800	0.359606	0.0627411	0.00427688	0.1825	-2.02548	-2.67373	0.198491	1.07882	0.919021	NA	NA	NA	NA	NA	NA	NA
chr7_57244800_57245400	0.0949788	0.0276797	0.027726	0.407744	-2.95365	-2.52255	0.242383	1.32605	1.13285	NA	NA	NA	NA	NA	NA	NA
chr7_57245400_57246000	0.26836	0.000561367	0.0420256	0.255905	-5.19693	-2.55501	0.230191	1.46841	1.24392	NA	NA	NA	NA	NA	NA	NA
chr7_57246000_57246600	0.516176	0.00164815	0.0471803	-0.136893	-3.77675	-2.01276	0.210259	1.17434	1.0043	NA	NA	NA	NA	NA	NA	NA
chr7_57256200_57256800	0.0113759	0.00814404	0.00725627	0.62131	-4.04977	-3.39596	0.241915	1.50645	1.24447	NA	NA	NA	NA	NA	NA	NA
chr7_57256800_57257400	0.904703	0.000158059	0.571727	-0.027556	-4.70109	-0.584771	0.229707	1.20707	1.03138	NA	NA	NA	NA	NA	NA	NA
chr7_5725800_5726400	0.712454	0.01907	0.0782565	0.0947107	-3.33739	-2.12751	0.2564	1.40553	1.19846	NA	NA	NA	NA	NA	NA	NA
chr7_5726400_5727000	0.771523	0.588006	0.0510651	-0.085559	-0.785894	-2.43145	0.294014	1.44703	1.23453	NA	NA	NA	NA	NA	NA	NA
chr7_57279000_57279600	0.422108	0.532302	4.82929e-07	0.273608	-0.6162	4.47059	0.339728	0.98402	0.842607	0.192132	0.00636955	-5.08679	1.29548	-3.92655	0.000835305	0.00025091
chr7_57297600_57298200	0.242688	0.05018	0.37001	-0.355408	-3.08043	-1.16079	0.302796	1.55796	1.29028	NA	NA	NA	NA	NA	NA	NA
chr7_573000_573600	0.828803	7.601e-05	0.296518	-0.0394453	-4.23794	-0.918733	0.182042	1.03615	0.876456	NA	NA	NA	NA	NA	NA	NA
chr7_57304800_57305400	0.372099	0.00260354	0.0673273	-0.227694	-4.83053	-2.40152	0.254204	1.57257	1.30146	NA	NA	NA	NA	NA	NA	NA
chr7_57306000_57306600	0.0315857	0.128146	0.714983	-0.754923	-2.28031	0.465433	0.34731	1.489	1.27172	0.0586702	0.502443	-2.74574	1.95816	-1.4022	0.176185	0.0132765
chr7_57308400_57309000	0.185962	0.153368	0.0124612	0.282397	-1.51025	-2.26247	0.212359	1.05148	0.892534	NA	NA	NA	NA	NA	NA	NA
chr7_57309000_57309600	0.692603	0.0976409	0.011242	0.0811982	-1.73027	-2.26424	0.204929	1.03691	0.88013	NA	NA	NA	NA	NA	NA	NA
chr7_57312600_57313200	0.807694	0.00526806	0.104493	-0.0596773	-3.73769	-1.83883	0.24467	1.31648	1.12457	NA	NA	NA	NA	NA	NA	NA
chr7_57319200_57319800	0.61206	0.0500166	0.16914	-0.133776	-2.6518	-1.58254	0.263135	1.3402	1.14442	NA	NA	NA	NA	NA	NA	NA
chr7_57321000_57321600	0.320361	0.512871	0.445336	-0.308705	-0.90573	-0.903088	0.309443	1.38023	1.17959	NA	NA	NA	NA	NA	NA	NA
chr7_57328200_57328800	0.831308	0.00601562	0.00902883	-0.0410594	-3.12134	-2.5337	0.192349	1.11723	0.955509	NA	NA	NA	NA	NA	NA	NA
chr7_57328800_57329400	0.904015	0.00124738	0.0440813	-0.0219991	-3.44441	-1.80322	0.182064	1.04319	0.886751	NA	NA	NA	NA	NA	NA	NA
chr7_57331200_57331800	0.309883	0.911992	0.000776293	0.267148	-0.153787	-4.07946	0.262029	1.38863	1.18445	NA	NA	NA	NA	NA	NA	NA
chr7_57331800_57332400	0.828628	0.72018	0.0112852	0.064355	-0.558904	-3.36333	0.296694	1.55678	1.30807	NA	NA	NA	NA	NA	NA	NA
chr7_57333600_57334200	0.00697105	0.0764013	0.331413	-0.812017	-2.72578	-1.23981	0.296051	1.52576	1.2716	NA	NA	NA	NA	NA	NA	NA
chr7_57334200_57334800	0.263859	0.0157321	0.269907	-0.294272	-3.40918	-1.31644	0.262209	1.39268	1.18801	NA	NA	NA	NA	NA	NA	NA
chr7_57339000_57339600	0.304613	0.0260175	0.00933837	0.23862	-2.9388	-2.9412	0.231501	1.30479	1.11425	NA	NA	NA	NA	NA	NA	NA
chr7_57340800_57341400	0.350942	0.0418113	0.148378	0.252273	-2.92271	-1.76311	0.269463	1.42143	1.2125	NA	NA	NA	NA	NA	NA	NA
chr7_57342600_57343200	0.0535195	0.00825643	2.17588e-10	-0.498802	1.56234	3.53811	0.255951	0.582214	0.512644	0.0151453	0.0041927	-1.97577	0.775743	-2.54694	0.0192025	0.00230362
chr7_57343200_57343800	0.458373	0.012902	2.34615e-11	-0.188479	1.46934	3.75668	0.253402	0.582599	0.512415	0.0181194	0.0041263	-2.28733	0.775881	-2.94805	0.00795173	0.00119178
chr7_57343800_57344400	0.449025	0.00947012	0.117245	-0.188807	-3.60323	-1.83939	0.24863	1.36765	1.16627	NA	NA	NA	NA	NA	NA	NA
chr7_57346200_57346800	0.0862446	0.204161	0.00351206	0.454614	-1.94913	-3.75653	0.262942	1.52713	1.26289	NA	NA	NA	NA	NA	NA	NA
chr7_57346800_57347400	0.707703	0.14722	0.00508202	-0.0970704	-2.1749	-3.51672	0.258314	1.49138	1.23336	NA	NA	NA	NA	NA	NA	NA
chr7_57347400_57348000	0.366922	0.298755	0.0379626	-0.242111	-1.41429	-2.42711	0.267383	1.35549	1.15735	NA	NA	NA	NA	NA	NA	NA
chr7_57348000_57348600	0.0871674	0.715444	0.0528682	0.482644	-0.48697	-2.22455	0.279982	1.33282	1.13832	NA	NA	NA	NA	NA	NA	NA
chr7_57348600_57349200	0.62485	0.0308371	0.00199671	0.106271	-2.83497	-3.49806	0.216798	1.29838	1.10835	NA	NA	NA	NA	NA	NA	NA
chr7_57349200_57349800	0.586986	0.295529	0.0024676	0.102281	-1.06104	-2.63838	0.187812	1.01013	0.854145	NA	NA	NA	NA	NA	NA	NA
chr7_57349800_57350400	0.921982	0.440773	0.000488124	-0.0190133	-0.809466	-3.1785	0.193751	1.04675	0.887956	NA	NA	NA	NA	NA	NA	NA
chr7_57352200_57352800	0.468687	0.00860484	0.0324293	0.183503	-4.01339	-2.69321	0.252482	1.50382	1.24526	NA	NA	NA	NA	NA	NA	NA
chr7_57352800_57353400	0.132519	0.0264048	0.000843006	0.292652	-2.56523	-3.34031	0.193303	1.14194	0.976775	NA	NA	NA	NA	NA	NA	NA
chr7_57353400_57354000	0.128907	0.0667932	0.00073197	0.300886	-2.02849	-3.24892	0.196869	1.09712	0.938575	NA	NA	NA	NA	NA	NA	NA
chr7_57354000_57354600	0.0426736	0.177741	0.0278519	-0.562314	-1.37319	1.91303	0.274641	1.01324	0.859831	0.074479	0.0593655	-3.28622	1.3289	-2.4729	0.0224962	0.00260001
chr7_57354600_57355200	0.012745	0.63125	1.6397e-06	-0.701263	0.378331	3.44055	0.277555	0.786337	0.684147	0.224967	0.00706247	-3.06222	1.0423	-2.93796	0.00813358	0.00121136
chr7_573600_574200	0.840162	5.80772e-05	0.542503	-0.0323933	-3.85642	-0.480144	0.160284	0.92695	0.786249	NA	NA	NA	NA	NA	NA	NA
chr7_5736000_5736600	0.674975	0.428758	0.00273067	0.10065	-0.955535	-3.14829	0.239472	1.20366	1.03006	NA	NA	NA	NA	NA	NA	NA
chr7_57362400_57363000	0.772544	0.357755	0.208983	-0.070087	-0.970175	-1.12692	0.241959	1.05111	0.892417	NA	NA	NA	NA	NA	NA	NA
chr7_5736600_5737200	0.754873	0.576191	0.000358601	0.0765838	-0.744503	-4.15923	0.244759	1.32852	1.13405	NA	NA	NA	NA	NA	NA	NA
chr7_57368400_57369000	0.910142	0.0274648	0.0267798	0.0294013	-3.38037	-2.8312	0.259994	1.51549	1.26352	NA	NA	NA	NA	NA	NA	NA
chr7_57370200_57370800	0.609779	0.00532556	3.54087e-05	-0.130149	-2.4627	3.21262	0.254368	0.868535	0.749299	0.0128218	0.00895532	-5.67532	1.14708	-4.9476	7.75353e-05	7.94027e-05
chr7_57372600_57373200	0.458959	0.00203382	0.0496097	-0.158804	-3.7974	-2.04281	0.213784	1.20541	1.03056	NA	NA	NA	NA	NA	NA	NA
chr7_57373200_57373800	0.909942	0.00821067	0.0176215	-0.0254497	-3.48718	-2.66595	0.224548	1.29857	1.10859	NA	NA	NA	NA	NA	NA	NA
chr7_57380400_57381000	0.162427	0.0220775	0.013129	0.338877	-3.25365	-3.01119	0.241174	1.40398	1.19701	NA	NA	NA	NA	NA	NA	NA
chr7_57381000_57381600	0.371633	0.00627754	0.00546638	0.196554	-3.80853	-3.30188	0.219225	1.3704	1.16816	NA	NA	NA	NA	NA	NA	NA
chr7_57381600_57382200	0.527078	0.109856	0.01239	0.158028	-2.15577	-2.90101	0.24917	1.33891	1.14348	NA	NA	NA	NA	NA	NA	NA
chr7_57382200_57382800	0.0977224	0.231683	0.014707	0.43947	-1.6634	-2.92238	0.263428	1.38412	1.18158	NA	NA	NA	NA	NA	NA	NA
chr7_57382800_57383400	0.781021	0.0583367	0.0105351	0.0680905	-2.61868	-3.03507	0.244421	1.37077	1.16904	NA	NA	NA	NA	NA	NA	NA
chr7_57383400_57384000	0.748746	0.0101782	0.0229958	0.0754703	-3.49326	-2.62864	0.235118	1.33909	1.14219	NA	NA	NA	NA	NA	NA	NA
chr7_57388800_57389400	0.901464	0.617283	0.00879282	-0.0330601	-0.666095	-3.02384	0.266486	1.3297	1.13631	NA	NA	NA	NA	NA	NA	NA
chr7_57393000_57393600	0.66892	0.01671	0.218809	0.114277	-3.45117	-1.50066	0.266611	1.42312	1.21432	NA	NA	NA	NA	NA	NA	NA
chr7_57398400_57399000	0.435514	0.00710972	0.139333	-0.194829	-3.71261	-1.72331	0.249057	1.35697	1.15845	NA	NA	NA	NA	NA	NA	NA
chr7_57399000_57399600	0.408096	0.0576719	0.0467509	-0.211511	-2.63864	-2.3605	0.254833	1.37751	1.17549	NA	NA	NA	NA	NA	NA	NA
chr7_57403200_57403800	0.303643	0.000584741	0.364376	0.217115	-3.80008	-0.836745	0.210213	1.07733	0.919176	NA	NA	NA	NA	NA	NA	NA
chr7_57403800_57404400	0.493928	0.0067602	0.130979	-0.154141	-3.14537	-1.48553	0.224677	1.14231	0.977284	NA	NA	NA	NA	NA	NA	NA
chr7_57404400_57405000	0.321357	9.97011e-07	0.228648	-0.176786	-5.58902	-1.12454	0.177575	1.0868	0.929619	NA	NA	NA	NA	NA	NA	NA
chr7_57405000_57405600	0.331472	2.68456e-05	0.0443152	-0.15638	-4.33827	-1.71683	0.16041	0.995568	0.845212	NA	NA	NA	NA	NA	NA	NA
chr7_57405600_57406200	0.874152	0.0757865	0.0140845	0.0394142	-2.46546	-2.92322	0.248346	1.37712	1.17423	NA	NA	NA	NA	NA	NA	NA
chr7_57412800_57413400	0.922733	0.0224759	0.00016206	0.0193677	-3.0517	-4.37913	0.199288	1.32084	1.12637	NA	NA	NA	NA	NA	NA	NA
chr7_57413400_57414000	0.209611	0.0278582	0.0133548	-0.302973	-3.10216	-2.97313	0.240261	1.39435	1.18485	NA	NA	NA	NA	NA	NA	NA
chr7_57415800_57416400	0.981427	0.0202044	0.0986425	0.00616366	-3.44225	-2.06901	0.264242	1.46349	1.24365	NA	NA	NA	NA	NA	NA	NA
chr7_57416400_57417000	0.295209	0.0701297	0.0125991	-0.251644	-2.39213	-2.83056	0.239412	1.30972	1.11843	NA	NA	NA	NA	NA	NA	NA
chr7_57417000_57417600	0.611822	0.0105113	0.0350553	-0.11671	-3.32663	-2.33057	0.229415	1.28093	1.0939	NA	NA	NA	NA	NA	NA	NA
chr7_574200_574800	0.552088	0.00746612	0.0908603	0.114887	-2.82987	-1.50179	0.192692	1.04083	0.881434	NA	NA	NA	NA	NA	NA	NA
chr7_57424200_57424800	0.308883	0.00372353	0.0566857	0.256754	-4.48365	-2.42799	0.251312	1.51716	1.26245	NA	NA	NA	NA	NA	NA	NA
chr7_57424800_57425400	0.653375	0.00261539	0.581878	-0.0689685	-2.40958	-0.3738	0.153215	0.784807	0.677105	NA	NA	NA	NA	NA	NA	NA
chr7_57425400_57426000	0.292828	0.141438	0.639484	-0.148083	-0.896434	-0.247496	0.140188	0.605839	0.527096	NA	NA	NA	NA	NA	NA	NA
chr7_57426000_57426600	0.305277	0.0248179	0.00774858	0.17814	-2.33202	-2.3474	0.173064	1.02679	0.867534	NA	NA	NA	NA	NA	NA	NA
chr7_57426600_57427200	0.610086	0.00993957	0.0107789	0.104304	-3.06873	-2.59593	0.204032	1.17251	1.00309	NA	NA	NA	NA	NA	NA	NA
chr7_57427200_57427800	0.734176	0.0235733	0.000396438	-0.0662028	-2.83199	-3.84146	0.19453	1.23581	1.0556	NA	NA	NA	NA	NA	NA	NA
chr7_57437400_57438000	0.344629	0.0516595	0.0262412	-0.16211	-1.7896	-1.7392	0.170896	0.910996	0.773362	NA	NA	NA	NA	NA	NA	NA
chr7_57438000_57438600	0.415846	0.00289649	0.167177	0.148605	-2.98538	-1.15436	0.182043	0.982884	0.830905	NA	NA	NA	NA	NA	NA	NA
chr7_57439200_57439800	0.775118	0.177272	0.0364565	0.074379	-1.81722	-2.41757	0.259798	1.33941	1.14353	NA	NA	NA	NA	NA	NA	NA
chr7_57439800_57440400	0.14876	0.121673	0.0970017	0.390549	-2.12868	-1.95086	0.268837	1.36612	1.16684	NA	NA	NA	NA	NA	NA	NA
chr7_57447000_57447600	0.307947	0.0180689	0.0255087	-0.262091	-3.68257	-2.88719	0.256038	1.53747	1.2774	NA	NA	NA	NA	NA	NA	NA
chr7_57450000_57450600	0.899397	0.00697531	0.0201879	0.0328674	-4.18907	-2.96917	0.25946	1.5274	1.26219	NA	NA	NA	NA	NA	NA	NA
chr7_57456600_57457200	0.385309	0.00107775	0.0758802	-0.211062	-4.90945	-2.20168	0.242277	1.4672	1.23019	NA	NA	NA	NA	NA	NA	NA
chr7_574800_575400	0.0299755	0.00484495	0.0295985	0.428807	-3.11423	-2.03756	0.195352	1.08605	0.926073	NA	NA	NA	NA	NA	NA	NA
chr7_57484800_57485400	0.650038	0.0297335	0.0318172	-0.102176	-2.57311	-2.17482	0.224668	1.17047	1.00193	NA	NA	NA	NA	NA	NA	NA
chr7_57485400_57486000	0.591957	0.0111249	0.034553	-0.11248	-2.86907	-2.03505	0.209319	1.11358	0.952506	NA	NA	NA	NA	NA	NA	NA
chr7_57487200_57487800	0.893172	0.00481531	0.0109961	0.0296816	-3.81831	-2.92798	0.220581	1.33063	1.13458	NA	NA	NA	NA	NA	NA	NA
chr7_57487800_57488400	0.145456	0.125761	0.00354914	0.294702	-1.59336	-2.6165	0.201196	1.03387	0.88065	NA	NA	NA	NA	NA	NA	NA
chr7_57488400_57489000	0.0208105	0.35593	0.00176598	0.593584	-1.27623	-3.75417	0.253606	1.37744	1.17517	NA	NA	NA	NA	NA	NA	NA
chr7_57489600_57490200	0.893697	0.0110155	0.0167528	0.0325819	-3.77418	-2.96383	0.243337	1.46284	1.22265	NA	NA	NA	NA	NA	NA	NA
chr7_57491400_57492000	0.965265	0.00180972	0.102964	-0.00892158	-3.42042	-1.50874	0.204467	1.07326	0.918582	NA	NA	NA	NA	NA	NA	NA
chr7_57492000_57492600	0.612721	0.00819758	0.00297908	-0.121038	-4.02425	-3.74787	0.238525	1.49825	1.23763	NA	NA	NA	NA	NA	NA	NA
chr7_57493800_57494400	0.79331	0.0178519	0.0546848	-0.0687096	-3.61899	-2.45521	0.261685	1.50801	1.26605	NA	NA	NA	NA	NA	NA	NA
chr7_57495000_57495600	0.941761	0.0533854	0.000795491	-0.0175716	-2.89376	-4.21373	0.240048	1.48404	1.22601	NA	NA	NA	NA	NA	NA	NA
chr7_57495600_57496200	0.796546	0.00851438	0.0147227	-0.0602745	-3.72465	-2.93379	0.233295	1.39367	1.18638	NA	NA	NA	NA	NA	NA	NA
chr7_57496200_57496800	0.138258	0.00873885	0.000179678	-0.29953	-3.69889	-4.53387	0.200799	1.38884	1.17467	NA	NA	NA	NA	NA	NA	NA
chr7_57496800_57497400	0.408887	0.0774567	0.00897414	-0.224475	-2.77066	-3.41393	0.270911	1.55651	1.28641	NA	NA	NA	NA	NA	NA	NA
chr7_57539400_57540000	0.32344	0.447755	0.00758454	0.255083	-0.999329	-3.04065	0.257331	1.31228	1.12063	NA	NA	NA	NA	NA	NA	NA
chr7_57540000_57540600	0.191722	0.21463	0.10814	0.346869	-1.59898	-1.77285	0.264285	1.28209	1.09571	NA	NA	NA	NA	NA	NA	NA
chr7_57579600_57580200	0.695538	0.0124712	0.0656876	-0.100013	-3.64788	-2.27817	0.254979	1.43924	1.22709	NA	NA	NA	NA	NA	NA	NA
chr7_57580200_57580800	0.753366	0.0168121	0.204076	0.0843979	-3.41395	-1.53597	0.268028	1.40911	1.20319	NA	NA	NA	NA	NA	NA	NA
chr7_57580800_57581400	0.308627	0.436418	0.00089932	0.243671	-0.982762	-3.65844	0.238379	1.25879	1.07586	NA	NA	NA	NA	NA	NA	NA
chr7_57600_58200	0.28069	0.423047	0.000991169	-0.263709	-1.03888	-3.72182	0.243414	1.29255	1.10395	NA	NA	NA	NA	NA	NA	NA
chr7_576000_576600	0.489167	0.000945139	0.536045	-0.147664	-3.56865	-0.556892	0.212879	1.05406	0.8975	NA	NA	NA	NA	NA	NA	NA
chr7_57642000_57642600	0.104537	0.0148863	0.0339947	-0.409293	-3.58751	-2.61257	0.250343	1.45317	1.21896	NA	NA	NA	NA	NA	NA	NA
chr7_57642600_57643200	0.15048	0.0340173	0.05772	-0.363615	-2.93913	-2.24014	0.251364	1.3715	1.1697	NA	NA	NA	NA	NA	NA	NA
chr7_57645600_57646200	0.783542	0.00350714	0.00410568	-0.0550814	-3.79856	-3.18488	0.200087	1.27682	1.08962	NA	NA	NA	NA	NA	NA	NA
chr7_57646200_57646800	0.821903	0.0176185	0.0124376	-0.0445172	-2.59763	-2.33792	0.19736	1.08015	0.922046	NA	NA	NA	NA	NA	NA	NA
chr7_57646800_57647400	0.774113	0.00261429	0.114428	0.0663646	-3.87753	-1.71482	0.230744	1.26287	1.07883	NA	NA	NA	NA	NA	NA	NA
chr7_57647400_57648000	0.64646	0.050908	0.00511834	0.102084	-2.39637	-2.96195	0.22203	1.21588	1.03967	NA	NA	NA	NA	NA	NA	NA
chr7_57648000_57648600	0.910425	0.0514941	0.0345485	0.023946	-2.09847	-1.94059	0.212425	1.06746	0.908273	NA	NA	NA	NA	NA	NA	NA
chr7_57648600_57649200	0.558106	0.0057394	0.00344443	-0.0997078	-2.95702	-2.66063	0.1698	1.05234	0.892549	NA	NA	NA	NA	NA	NA	NA
chr7_57649200_57649800	0.746323	0.00308825	0.112862	-0.0568855	-2.98891	-1.3371	0.175467	0.990827	0.837526	NA	NA	NA	NA	NA	NA	NA
chr7_57650400_57651000	0.909876	0.52526	0.0744448	-0.0246063	-0.623459	-1.48983	0.216949	0.978719	0.8283	NA	NA	NA	NA	NA	NA	NA
chr7_57651000_57651600	0.129804	0.208411	0.00191587	-0.21467	-0.987933	-2.12983	0.14079	0.781365	0.672067	NA	NA	NA	NA	NA	NA	NA
chr7_57651600_57652200	0.389522	0.114584	0.000395386	-0.140475	-1.56159	-3.02242	0.162693	0.982862	0.830365	NA	NA	NA	NA	NA	NA	NA
chr7_57652200_57652800	0.970557	0.0054638	0.0389012	-0.00867925	-3.81603	-2.40231	0.234686	1.34998	1.15118	NA	NA	NA	NA	NA	NA	NA
chr7_57652800_57653400	0.750857	8.00877e-07	0.865877	-0.0565202	-5.11637	-0.14146	0.177626	0.985391	0.835851	NA	NA	NA	NA	NA	NA	NA
chr7_57653400_57654000	0.51051	0.00224037	0.00654207	-0.105084	-3.1782	-2.37966	0.159242	1.01876	0.860675	NA	NA	NA	NA	NA	NA	NA
chr7_57654000_57654600	0.215002	0.00501013	0.0329389	-0.260702	-3.34435	-2.16039	0.209207	1.17093	1.00187	NA	NA	NA	NA	NA	NA	NA
chr7_57655200_57655800	0.199345	2.74377e-05	0.100523	0.262948	-5.7426	-1.86196	0.203814	1.3195	1.12549	NA	NA	NA	NA	NA	NA	NA
chr7_576600_577200	0.166552	0.0228829	0.00538582	-0.298413	-2.76814	-2.90841	0.214479	1.20179	1.02712	NA	NA	NA	NA	NA	NA	NA
chr7_5767800_5768400	0.574762	0.104558	0.781154	0.177697	-2.36897	-0.340236	0.315903	1.44906	1.22209	NA	NA	NA	NA	NA	NA	NA
chr7_57685200_57685800	0.303647	0.316283	0.00187408	-0.245387	-1.25331	-3.38137	0.237588	1.24572	1.06466	NA	NA	NA	NA	NA	NA	NA
chr7_5771400_5772000	0.0662944	0.125282	0.00443287	-0.465473	-2.24222	-3.56034	0.251287	1.45302	1.22883	NA	NA	NA	NA	NA	NA	NA
chr7_577200_577800	0.23192	0.0668042	0.845984	-0.218069	-1.49489	-0.135212	0.181548	0.808556	0.694669	NA	NA	NA	NA	NA	NA	NA
chr7_5772000_5772600	0.582825	0.228299	0.00468819	-0.145011	-1.80893	-3.55511	0.263336	1.49425	1.23503	NA	NA	NA	NA	NA	NA	NA
chr7_57746400_57747000	0.850642	0.0483815	0.17116	0.0573542	-3.11426	-1.77826	0.30397	1.56245	1.29209	NA	NA	NA	NA	NA	NA	NA
chr7_57747000_57747600	0.378206	0.037019	0.3091	-0.243418	-2.96838	-1.22665	0.275268	1.40834	1.20119	NA	NA	NA	NA	NA	NA	NA
chr7_57769200_57769800	0.570213	0.0941858	0.0272891	-0.137004	-2.086	-2.36199	0.240689	1.23701	1.0577	NA	NA	NA	NA	NA	NA	NA
chr7_57769800_57770400	0.47799	0.0212239	0.0242376	-0.164733	-2.94341	-2.45818	0.231483	1.2617	1.07788	NA	NA	NA	NA	NA	NA	NA
chr7_57770400_57771000	0.820628	0.0974092	0.0171132	0.0435919	-1.66606	-2.03943	0.19186	0.997731	0.844136	NA	NA	NA	NA	NA	NA	NA
chr7_57771000_57771600	0.701963	0.00398688	0.0204117	0.0867104	-4.00544	-2.73424	0.226082	1.36579	1.16444	NA	NA	NA	NA	NA	NA	NA
chr7_57771600_57772200	0.612855	0.0271092	0.00354664	-0.0868319	-2.2346	-2.51139	0.17118	0.999464	0.845207	NA	NA	NA	NA	NA	NA	NA
chr7_57772200_57772800	0.580481	0.00852966	0.00226897	-0.100417	-2.87947	-2.868	0.181224	1.07768	0.920512	NA	NA	NA	NA	NA	NA	NA
chr7_57772800_57773400	0.26952	0.139351	0.0205737	-0.20612	-1.44602	-1.93003	0.18586	0.972096	0.823028	NA	NA	NA	NA	NA	NA	NA
chr7_57773400_57774000	0.118686	0.827941	0.00401484	-0.329352	-0.216409	-2.46615	0.209655	0.993653	0.841584	NA	NA	NA	NA	NA	NA	NA
chr7_57774000_57774600	0.617487	0.0253553	0.0583468	0.134327	-3.42709	-2.46661	0.268308	1.51465	1.29122	NA	NA	NA	NA	NA	NA	NA
chr7_57774600_57775200	0.239463	0.00685522	0.0651177	-0.286	-3.72481	-2.15012	0.24199	1.35514	1.15564	NA	NA	NA	NA	NA	NA	NA
chr7_57775200_57775800	0.608882	0.331267	0.00261965	-0.130519	-1.33202	-3.57869	0.254453	1.36576	1.16579	NA	NA	NA	NA	NA	NA	NA
chr7_57775800_57776400	0.132113	0.406091	0.0206142	-0.267687	-0.742742	-1.78374	0.176626	0.891046	0.760895	NA	NA	NA	NA	NA	NA	NA
chr7_57776400_57777000	0.601651	0.110408	0.00691196	-0.0878335	-1.49797	-2.16798	0.167834	0.931819	0.789563	NA	NA	NA	NA	NA	NA	NA
chr7_577800_578400	0.530739	0.0180592	0.495995	-0.108569	-2.01124	-0.490415	0.172715	0.839618	0.718274	NA	NA	NA	NA	NA	NA	NA
chr7_5780400_5781000	0.8334	0.000136274	0.0963341	0.0447546	-5.15261	-1.87197	0.212333	1.30952	1.1174	NA	NA	NA	NA	NA	NA	NA
chr7_5781000_5781600	0.582103	2.42438e-06	0.981737	-0.108217	-5.17904	-0.0205286	0.196142	1.0487	0.895006	NA	NA	NA	NA	NA	NA	NA
chr7_5781600_5782200	0.0781749	0.0958707	0.265917	-0.453655	-1.95228	-1.1142	0.25548	1.16369	0.99711	NA	NA	NA	NA	NA	NA	NA
chr7_57819000_57819600	0.281802	0.0381732	0.0376588	-0.170062	-1.82304	-1.56367	0.157338	0.870267	0.744424	NA	NA	NA	NA	NA	NA	NA
chr7_57819600_57820200	0.228771	0.00530937	0.488318	-0.173199	-2.02799	-0.430313	0.143216	0.714965	0.619148	NA	NA	NA	NA	NA	NA	NA
chr7_57820200_57820800	0.59861	0.00974281	0.151239	-0.0877968	-1.77965	0.85056	0.166368	0.678109	0.589089	0.0161738	0.162999	-2.63021	0.898252	-2.92814	0.00831439	0.00123178
chr7_57820800_57821400	0.59221	0.0317434	0.0137818	0.108044	-1.59	1.58871	0.201201	0.732184	0.6361	0.0266615	0.0418928	-3.1787	0.969905	-3.27733	0.00376725	0.000695613
chr7_57821400_57822000	0.450142	0.00366214	0.794806	0.118491	-2.14478	0.163649	0.156421	0.724397	0.627918	0.0111774	0.534704	-2.30843	0.958662	-2.40797	0.0258117	0.00288825
chr7_57822000_57822600	0.481227	0.000809883	0.328794	-0.104223	-2.84177	-0.698783	0.14754	0.828109	0.712817	NA	NA	NA	NA	NA	NA	NA
chr7_57822600_57823200	0.183907	0.140153	0.493779	-0.261916	-1.33394	-0.526683	0.196032	0.898579	0.767433	NA	NA	NA	NA	NA	NA	NA
chr7_57826200_57826800	0.0778591	0.0993985	0.000844767	-0.423538	-2.3846	-4.12387	0.238263	1.43659	1.20612	NA	NA	NA	NA	NA	NA	NA
chr7_57826800_57827400	0.87997	0.179927	0.000798501	0.036853	-1.93018	-4.12984	0.243558	1.43146	1.20199	NA	NA	NA	NA	NA	NA	NA
chr7_5783400_5784000	0.315545	0.0186269	0.174727	0.259322	-3.2532	-1.58946	0.257357	1.36487	1.16461	NA	NA	NA	NA	NA	NA	NA
chr7_57838800_57839400	0.776775	0.000306845	0.00132728	0.0535109	-5.12376	-3.85084	0.188335	1.3805	1.17302	NA	NA	NA	NA	NA	NA	NA
chr7_57839400_57840000	0.640155	0.00437463	0.0510899	-0.120269	-4.47914	-2.5117	0.256653	1.54359	1.27541	NA	NA	NA	NA	NA	NA	NA
chr7_578400_579000	0.176129	0.00303129	0.0292203	0.30129	-3.79644	-2.36551	0.221482	1.25601	1.07257	NA	NA	NA	NA	NA	NA	NA
chr7_5784000_5784600	0.224917	0.0106227	0.538232	-0.339001	-3.784	-0.759087	0.277987	1.45919	1.22996	NA	NA	NA	NA	NA	NA	NA
chr7_57842400_57843000	0.242607	0.0538568	0.135973	0.350112	-2.99683	-1.91078	0.298233	1.53997	1.27346	NA	NA	NA	NA	NA	NA	NA
chr7_5785800_5786400	0.463592	0.0160152	0.365196	0.200207	-3.50481	-1.09789	0.272329	1.43569	1.20812	NA	NA	NA	NA	NA	NA	NA
chr7_57868200_57868800	0.0653378	0.0402643	0.545229	-0.505556	-2.60143	-0.652119	0.27195	1.25537	1.07512	NA	NA	NA	NA	NA	NA	NA
chr7_579000_579600	0.83106	0.00659614	0.0981696	0.0360241	-2.62288	-1.34204	0.168509	0.949622	0.80553	NA	NA	NA	NA	NA	NA	NA
chr7_5793000_5793600	0.541019	0.000405087	0.232961	-0.120099	-3.80729	-1.06925	0.195944	1.04798	0.89218	NA	NA	NA	NA	NA	NA	NA
chr7_5793600_5794200	0.17648	0.000146709	0.24855	-0.255465	-4.05141	-1.01953	0.187949	1.03489	0.879518	NA	NA	NA	NA	NA	NA	NA
chr7_5794800_5795400	0.0273653	0.00577143	0.0475194	0.560572	-4.33027	-2.55151	0.251152	1.5421	1.2751	NA	NA	NA	NA	NA	NA	NA
chr7_5795400_5796000	0.625825	0.0010451	0.0273329	-0.09633	-3.89376	-2.2159	0.197074	1.16044	0.99257	NA	NA	NA	NA	NA	NA	NA
chr7_579600_580200	0.685023	0.00369665	0.21658	-0.104001	-4.26435	-1.5062	0.255814	1.44178	1.21287	NA	NA	NA	NA	NA	NA	NA
chr7_5800800_5801400	0.861651	0.00982332	0.254169	0.0424352	-3.06236	-1.14595	0.243005	1.16819	1.00043	NA	NA	NA	NA	NA	NA	NA
chr7_5801400_5802000	0.774099	4.22398e-05	0.262493	0.0646857	-4.34893	0.979822	0.224893	1.0251	0.870559	0.00311066	0.242794	-5.32875	1.34488	-3.96226	0.000768424	0.000238691
chr7_58062600_58063200	0.0399341	0.179315	0.00242789	0.549646	-2.00866	-3.80436	0.264797	1.48756	1.22955	NA	NA	NA	NA	NA	NA	NA
chr7_58067400_58068000	0.410004	0.181883	0.0022424	0.208141	-1.96675	-3.7857	0.251799	1.46518	1.2136	NA	NA	NA	NA	NA	NA	NA
chr7_5807400_5808000	0.196606	0.111403	0.00321639	-0.273373	-1.14767	1.86821	0.210596	0.715926	0.622045	0.0532895	0.0224553	-3.01588	0.948414	-3.17992	0.00470691	0.000815401
chr7_58086000_58086600	0.12469	0.989562	0.211188	0.456019	-0.0140007	1.13877	0.295046	1.06813	0.906205	0.32915	0.206891	-1.15277	1.40075	-0.822966	0.420232	0.0289433
chr7_58086600_58087200	0.0917874	0.124697	0.0642005	0.340084	-1.13067	1.185	0.200181	0.731563	0.634697	0.0575596	0.0945908	-2.31567	0.968517	-2.39094	0.0267537	0.00296437
chr7_58087200_58087800	0.451185	0.0118926	0.687492	0.13491	-2.03381	0.277101	0.178506	0.796931	0.687287	0.0175337	0.490088	-2.31091	1.05236	-2.19593	0.0400595	0.00403254
chr7_58087800_58088400	0.13818	0.185611	0.799606	0.246978	-0.932671	-0.154684	0.165536	0.700794	0.608063	NA	NA	NA	NA	NA	NA	NA
chr7_58088400_58089000	0.176105	0.0651645	0.00188867	0.328255	-2.66716	-3.86326	0.24129	1.43378	1.21733	NA	NA	NA	NA	NA	NA	NA
chr7_58090800_58091400	0.836394	0.0064216	0.75517	0.0535076	-3.47437	-0.334974	0.258575	1.25369	1.07191	NA	NA	NA	NA	NA	NA	NA
chr7_58091400_58092000	0.356416	0.00232006	0.841806	-0.171768	-2.75206	0.150717	0.185578	0.885313	0.753613	0.00950685	0.55113	-2.90278	1.16263	-2.49673	0.0213821	0.00249966
chr7_58092000_58092600	0.938183	0.00459258	0.786973	-0.0168533	-2.92307	-0.232319	0.21688	1.01302	0.857853	NA	NA	NA	NA	NA	NA	NA
chr7_58092600_58093200	0.838619	0.148396	0.0985796	-0.0555462	-2.02858	-1.98084	0.272181	1.39513	1.19043	NA	NA	NA	NA	NA	NA	NA
chr7_5809800_5810400	0.210883	0.00167316	0.674117	0.323948	-4.21665	-0.472685	0.257616	1.31303	1.12149	NA	NA	NA	NA	NA	NA	NA
chr7_5810400_5811000	0.877344	0.0105464	0.643902	-0.0417047	-3.38034	-0.516044	0.269675	1.30222	1.11371	NA	NA	NA	NA	NA	NA	NA
chr7_581400_582000	0.927901	0.0260977	0.0247361	0.0222387	-3.07892	-2.65087	0.245282	1.36776	1.16651	NA	NA	NA	NA	NA	NA	NA
chr7_582000_582600	0.510724	0.000591307	0.257508	-0.1385	-3.83917	-1.05899	0.209986	1.08942	0.931063	NA	NA	NA	NA	NA	NA	NA
chr7_5822400_5823000	0.23905	0.0961995	0.851097	-0.375516	-2.37877	0.228128	0.317449	1.41933	1.21279	0.0484926	0.55442	-2.6069	1.86691	-1.39637	0.17791	0.0133859
chr7_5823000_5823600	0.674083	0.00203058	0.536113	-0.096433	-3.49203	-0.588049	0.228771	1.1083	0.947875	NA	NA	NA	NA	NA	NA	NA
chr7_5824200_5824800	0.592618	0.450255	0.00356822	0.143623	-1.10062	-3.67945	0.267753	1.4533	1.23915	NA	NA	NA	NA	NA	NA	NA
chr7_5824800_5825400	0.0395182	0.597579	0.00278793	0.561113	-0.765567	-3.76189	0.269744	1.44661	1.23352	NA	NA	NA	NA	NA	NA	NA
chr7_582600_583200	0.798163	0.000598812	0.268145	0.0473437	-2.95967	0.800334	0.184747	0.840723	0.719586	0.00620978	0.246756	-3.76	1.10663	-3.39772	0.00285634	0.000576265
chr7_5830200_5830800	0.0475298	0.0265816	0.136093	-0.64465	-4.02068	-2.22187	0.322176	1.79198	1.48125	NA	NA	NA	NA	NA	NA	NA
chr7_5830800_5831400	0.168904	0.0709779	0.128582	0.370232	-2.52726	-1.8119	0.267585	1.38794	1.1845	NA	NA	NA	NA	NA	NA	NA
chr7_583200_583800	0.661733	0.000145465	0.241644	-0.0865059	-4.18367	-1.07321	0.197255	1.06805	0.912307	NA	NA	NA	NA	NA	NA	NA
chr7_5835000_5835600	0.0473218	0.0752814	0.0305884	-0.511418	-2.46783	-2.56711	0.255347	1.37604	1.17392	NA	NA	NA	NA	NA	NA	NA
chr7_5835600_5836200	0.679577	0.329042	0.00168852	-0.0936419	-1.11681	-3.13089	0.226192	1.13983	0.975795	NA	NA	NA	NA	NA	NA	NA
chr7_583800_584400	0.907238	0.000600266	0.282646	-0.0185349	-3.13151	-0.815798	0.158751	0.889715	0.756093	NA	NA	NA	NA	NA	NA	NA
chr7_5838600_5839200	0.850483	0.0108812	0.298918	0.0523301	-3.98224	-1.34822	0.277045	1.54082	1.29262	NA	NA	NA	NA	NA	NA	NA
chr7_5839200_5839800	0.163798	0.0114865	0.0337675	0.372134	-4.00997	-2.77274	0.265714	1.56348	1.29201	NA	NA	NA	NA	NA	NA	NA
chr7_5840400_5841000	0.916485	0.0622816	4.18912e-05	0.0221089	-2.67915	-5.13693	0.210418	1.42444	1.21023	NA	NA	NA	NA	NA	NA	NA
chr7_5842200_5842800	0.732359	0.131497	0.460395	-0.100883	-2.14698	-0.893962	0.294341	1.41435	1.20733	NA	NA	NA	NA	NA	NA	NA
chr7_584400_585000	0.896703	0.0150491	0.369632	-0.018793	-1.73876	-0.54966	0.144464	0.705474	0.610491	NA	NA	NA	NA	NA	NA	NA
chr7_5845800_5846400	0.376368	0.0228521	0.0762532	-0.231252	-3.37454	-2.19791	0.260501	1.46472	1.22966	NA	NA	NA	NA	NA	NA	NA
chr7_5846400_5847000	0.299044	0.0219431	0.0249291	-0.254337	-3.21103	-2.67876	0.24391	1.38416	1.18039	NA	NA	NA	NA	NA	NA	NA
chr7_5847000_5847600	0.375054	0.0193861	0.44636	-0.131693	-1.68748	-0.471682	0.147941	0.712586	0.61749	NA	NA	NA	NA	NA	NA	NA
chr7_5847600_5848200	0.299655	0.0374896	0.41708	-0.158597	-1.51823	-0.509297	0.152288	0.722136	0.625555	NA	NA	NA	NA	NA	NA	NA
chr7_5848200_5848800	0.662803	0.144445	0.000936658	-0.106017	-2.11075	-4.0794	0.242563	1.43738	1.20396	NA	NA	NA	NA	NA	NA	NA
chr7_585000_585600	0.624893	0.0114094	0.721564	0.118399	-2.669	0.315586	0.241572	1.03965	0.883598	0.017245	0.50533	-2.98459	1.36441	-2.18746	0.0407556	0.00408597
chr7_5851200_5851800	0.200297	0.0153945	0.511553	-0.389809	-3.38578	0.775011	0.30279	1.37851	1.17734	0.0194732	0.399635	-4.16079	1.81285	-2.29517	0.0326729	0.00345065
chr7_585600_586200	0.895533	0.00332974	0.117131	0.0309395	-2.8837	1.28835	0.235157	0.963795	0.816627	0.0108044	0.137184	-4.17205	1.26324	-3.30265	0.00355469	0.000667298
chr7_586200_586800	0.77834	0.101523	0.0441072	-0.0729773	-2.23146	-2.34856	0.25871	1.35285	1.15507	NA	NA	NA	NA	NA	NA	NA
chr7_5863200_5863800	0.375739	0.0366987	0.204185	-0.246861	-3.13509	-1.60686	0.277717	1.48486	1.25902	NA	NA	NA	NA	NA	NA	NA
chr7_5863800_5864400	0.436451	0.00906883	0.0104725	-0.175298	-3.50558	-2.93163	0.22455	1.32281	1.12826	NA	NA	NA	NA	NA	NA	NA
chr7_5868600_5869200	0.138158	0.00155408	6.95186e-05	0.514718	2.71046	3.01758	0.34497	0.838037	0.733587	0.00832853	0.00954407	-0.307127	1.11376	-0.275758	0.785563	0.0528613
chr7_5869200_5869800	0.934027	0.00318052	0.000219484	0.0271691	2.54651	2.81034	0.327561	0.846863	0.738637	0.0106397	0.0109393	-0.263821	1.12373	-0.234773	0.816772	0.0549014
chr7_5872200_5872800	0.170331	0.00330602	0.03782	0.338213	-4.43976	-2.58773	0.245268	1.48271	1.23301	NA	NA	NA	NA	NA	NA	NA
chr7_587400_588000	0.172116	0.257157	0.208034	-0.325309	-1.19667	-1.12882	0.236904	1.05132	0.892055	NA	NA	NA	NA	NA	NA	NA
chr7_588000_588600	0.152324	0.125294	0.122933	-0.383553	-1.95745	-1.68615	0.266356	1.26853	1.08581	NA	NA	NA	NA	NA	NA	NA
chr7_588600_589200	0.425711	0.676974	0.02055	-0.239194	-0.642498	-3.02379	0.299322	1.5387	1.2892	NA	NA	NA	NA	NA	NA	NA
chr7_5887200_5887800	0.733828	0.0188037	0.0468483	-0.0847044	-3.32649	-2.39177	0.248557	1.39775	1.19159	NA	NA	NA	NA	NA	NA	NA
chr7_589200_589800	0.820118	0.211334	0.290361	0.0537317	-1.3159	-0.942087	0.235806	1.0475	0.887295	NA	NA	NA	NA	NA	NA	NA
chr7_589800_590400	0.801388	0.542907	0.588373	0.0396717	-0.362225	0.280833	0.157379	0.593747	0.517594	0.195671	0.441771	-0.643058	0.787679	-0.816395	0.423892	0.029179
chr7_590400_591000	0.181949	0.00328697	0.410016	0.222165	-2.62633	-0.618405	0.165533	0.87654	0.748137	NA	NA	NA	NA	NA	NA	NA
chr7_591000_591600	0.127831	0.00179345	0.0464553	0.342181	-4.16232	-2.2385	0.223252	1.3049	1.11321	NA	NA	NA	NA	NA	NA	NA
chr7_591600_592200	0.83746	0.480014	0.58849	-0.0345343	-0.492851	-0.327549	0.167998	0.695756	0.603884	NA	NA	NA	NA	NA	NA	NA
chr7_592200_592800	0.656413	0.00804927	0.00325477	-0.0861354	-1.89322	1.83549	0.193163	0.703168	0.61194	0.0149953	0.0225692	-3.72872	0.932156	-4.0001	0.000703361	0.000225518
chr7_5926800_5927400	0.754458	0.00855337	0.119449	-0.0814046	-3.96316	-1.92332	0.259711	1.48382	1.22689	NA	NA	NA	NA	NA	NA	NA
chr7_592800_593400	0.669092	0.130671	0.00316175	0.0829688	-1.5744	-2.64231	0.193676	1.03491	0.878159	NA	NA	NA	NA	NA	NA	NA
chr7_593400_594000	0.562689	0.904133	0.00275193	0.0817813	-0.0826092	-1.8124	0.140911	0.684518	0.59347	NA	NA	NA	NA	NA	NA	NA
chr7_594000_594600	0.998723	0.894611	0.00225482	0.000278358	-0.11657	-2.33555	0.173573	0.878205	0.749137	NA	NA	NA	NA	NA	NA	NA
chr7_5941800_5942400	0.985768	0.0211886	0.142386	0.00478678	-3.44308	-1.85696	0.267819	1.47547	1.25801	NA	NA	NA	NA	NA	NA	NA
chr7_594600_595200	0.680025	0.00666382	0.0106102	-0.0727937	-2.81996	-2.24723	0.176094	1.02228	0.866437	NA	NA	NA	NA	NA	NA	NA
chr7_595200_595800	0.609996	0.0385156	0.0817327	-0.0834934	-1.81311	-1.29886	0.163282	0.867086	0.740252	NA	NA	NA	NA	NA	NA	NA
chr7_5957400_5958000	0.384376	0.580259	0.0137287	0.258431	-0.866074	-3.23252	0.296069	1.5621	1.29352	NA	NA	NA	NA	NA	NA	NA
chr7_595800_596400	0.643353	0.0917825	0.27102	0.0770787	-1.33779	-0.749385	0.166074	0.787444	0.677856	NA	NA	NA	NA	NA	NA	NA
chr7_5962800_5963400	0.577904	0.00373368	0.0584541	0.13725	-4.38147	-2.37	0.246018	1.48303	1.24118	NA	NA	NA	NA	NA	NA	NA
chr7_5963400_5964000	0.816824	0.00434936	0.681459	-0.0589221	-3.22212	0.391142	0.253852	1.10966	0.950716	0.0119351	0.487312	-3.61326	1.46123	-2.47275	0.0225033	0.00260014
chr7_596400_597000	0.305163	5.80166e-06	0.116518	0.148381	-4.39696	-1.24066	0.144118	0.929011	0.785071	NA	NA	NA	NA	NA	NA	NA
chr7_597000_597600	0.706987	0.00734746	0.0644237	0.093718	-3.7926	-2.21537	0.248753	1.39205	1.18758	NA	NA	NA	NA	NA	NA	NA
chr7_5970000_5970600	0.0554467	0.00956822	0.278979	-0.531983	-4.02805	-1.38053	0.275197	1.53104	1.26974	NA	NA	NA	NA	NA	NA	NA
chr7_5970600_5971200	0.207913	0.0151071	0.16101	-0.353584	-3.78843	-1.79251	0.279345	1.538	1.27137	NA	NA	NA	NA	NA	NA	NA
chr7_597600_598200	0.862397	0.00617244	0.000915822	0.0323906	-3.34374	-3.48473	0.186502	1.20064	1.02642	NA	NA	NA	NA	NA	NA	NA
chr7_5976000_5976600	0.9377	0.154249	0.00010564	0.0180621	-2.05995	-4.83039	0.23063	1.43729	1.2067	NA	NA	NA	NA	NA	NA	NA
chr7_5976600_5977200	0.62668	0.0732723	0.000254153	0.11184	-2.62934	-4.56814	0.229374	1.45583	1.21359	NA	NA	NA	NA	NA	NA	NA
chr7_5977200_5977800	0.314046	0.00085217	0.0550048	0.220349	-4.38918	-2.12305	0.218001	1.28469	1.09624	NA	NA	NA	NA	NA	NA	NA
chr7_5986200_5986800	0.899695	0.173239	0.000351431	0.0293716	-1.86655	-4.26705	0.232556	1.36289	1.16164	NA	NA	NA	NA	NA	NA	NA
chr7_5986800_5987400	0.913554	0.555347	0.0627433	0.0315536	-0.833934	-2.26036	0.290086	1.41026	1.20393	NA	NA	NA	NA	NA	NA	NA
chr7_598800_599400	0.501393	0.00107541	0.472076	0.139193	-3.47882	-0.635184	0.206449	1.03945	0.880662	NA	NA	NA	NA	NA	NA	NA
chr7_599400_600000	0.586401	0.00883671	0.0966159	-0.136241	-3.67439	-1.9727	0.249778	1.38169	1.17853	NA	NA	NA	NA	NA	NA	NA
chr7_5995200_5995800	0.049225	0.0383603	0.0315444	0.504924	-3.02189	-2.63897	0.254288	1.44399	1.21379	NA	NA	NA	NA	NA	NA	NA
chr7_600000_600600	0.989731	0.206332	0.0145854	-0.0033968	-1.80992	-3.00945	0.263399	1.42491	1.21525	NA	NA	NA	NA	NA	NA	NA
chr7_600600_601200	0.881739	0.393561	0.000963616	-0.0298507	-0.890513	-2.98068	0.200254	1.04021	0.881907	NA	NA	NA	NA	NA	NA	NA
chr7_6008400_6009000	0.668184	0.00324704	0.0149081	-0.0974159	-4.29877	-2.9946	0.226738	1.43281	1.21327	NA	NA	NA	NA	NA	NA	NA
chr7_6009000_6009600	0.74497	0.000461666	0.0186471	0.0617168	-4.23944	-2.40207	0.189323	1.17907	1.00796	NA	NA	NA	NA	NA	NA	NA
chr7_601200_601800	0.931456	0.423356	0.00196728	-0.017697	-0.839176	-2.79785	0.205339	1.04479	0.885185	NA	NA	NA	NA	NA	NA	NA
chr7_6012600_6013200	0.147281	0.0675887	0.054692	0.370822	-2.41796	-2.17301	0.25432	1.31163	1.12057	NA	NA	NA	NA	NA	NA	NA
chr7_6015600_6016200	0.544227	0.116757	3.16484e-12	-0.132434	0.781966	3.37058	0.217794	0.495142	0.437179	0.0550361	0.00406753	-2.58861	0.660523	-3.91904	0.000850105	0.0002529
chr7_6016200_6016800	0.467496	0.00220776	9.00608e-15	0.181707	1.61435	4.01891	0.249341	0.5167	0.457399	0.00936188	0.00391934	-2.40457	0.690067	-3.48454	0.00233728	0.000498561
chr7_601800_602400	0.204255	0.270485	0.943451	-0.288294	-1.02525	0.0560051	0.225923	0.926345	0.787992	0.104469	0.5805	-1.08125	1.21616	-0.88907	0.384534	0.026631
chr7_602400_603000	0.276986	0.0656923	0.300557	0.19666	-1.61995	-0.775584	0.180125	0.872566	0.746131	NA	NA	NA	NA	NA	NA	NA
chr7_6024000_6024600	0.432376	0.000449895	0.024206	-0.176094	-5.23603	-2.7531	0.223573	1.45324	1.20692	NA	NA	NA	NA	NA	NA	NA
chr7_6025800_6026400	0.304097	0.0657106	0.137483	-0.253594	-2.17295	-1.49826	0.245764	1.17052	1.00242	NA	NA	NA	NA	NA	NA	NA
chr7_6026400_6027000	0.802105	0.000148433	0.0443349	0.0451348	-4.31417	-1.91305	0.179714	1.1029	0.941903	NA	NA	NA	NA	NA	NA	NA
chr7_6027000_6027600	0.941415	0.00107499	0.0406543	-0.0172362	-4.88932	-2.55216	0.234069	1.46085	1.23404	NA	NA	NA	NA	NA	NA	NA
chr7_603000_603600	0.0921299	0.0054186	0.19394	0.345236	-2.9433	-1.15116	0.20343	1.04019	0.881499	NA	NA	NA	NA	NA	NA	NA
chr7_603600_604200	0.722689	0.00101983	0.783912	-0.0840818	-3.58508	0.249907	0.236415	1.0661	0.909394	0.00730236	0.530741	-3.83499	1.40128	-2.73678	0.0127104	0.00168867
chr7_6038400_6039000	0.180118	0.0632646	0.00563041	0.324439	-2.61272	-3.35	0.240717	1.39441	1.18943	NA	NA	NA	NA	NA	NA	NA
chr7_604200_604800	0.66338	6.02975e-05	2.18943e-20	-0.0735244	-1.72223	4.08241	0.168529	0.414938	0.368426	0.00338519	0.00353716	-5.80464	0.554897	-10.4607	1.47555e-09	0
chr7_604800_605400	0.811218	0.0586847	1.36524e-14	-0.0321211	-0.672406	2.72431	0.1342	0.352469	0.312735	0.0361572	0.00393327	-3.39671	0.471209	-7.2085	5.60561e-07	0
chr7_6050400_6051000	0.121849	0.0390368	0.919619	0.423818	-2.60392	-0.108022	0.272123	1.24867	1.06831	NA	NA	NA	NA	NA	NA	NA
chr7_605400_606000	0.329399	0.0169192	0.33793	0.168381	-1.7427	0.600808	0.171978	0.720022	0.624612	0.0202291	0.293228	-2.34351	0.95319	-2.4586	0.0231904	0.00265818
chr7_6055800_6056400	0.296457	0.133308	0.00156647	0.263733	-2.2586	-3.99636	0.251565	1.49492	1.23656	NA	NA	NA	NA	NA	NA	NA
chr7_6056400_6057000	0.10429	0.196352	0.00471411	0.45108	-2.06627	-3.78222	0.275703	1.59087	1.31478	NA	NA	NA	NA	NA	NA	NA
chr7_6058800_6059400	0.153293	0.0218952	0.00395667	0.298692	-2.74596	-2.96937	0.207919	1.18325	1.01164	NA	NA	NA	NA	NA	NA	NA
chr7_6059400_6060000	0.3632	0.0238786	0.0103913	0.224807	-3.41625	-3.25371	0.246347	1.49409	1.25085	NA	NA	NA	NA	NA	NA	NA
chr7_60600_61200	0.435565	0.00583976	0.0052587	0.148565	-3.12375	-2.70617	0.189938	1.11403	0.952961	NA	NA	NA	NA	NA	NA	NA
chr7_606000_606600	0.585451	0.00203358	0.00327978	0.120779	-4.60554	-3.62373	0.22087	1.46193	1.20913	NA	NA	NA	NA	NA	NA	NA
chr7_6069000_6069600	0.0942862	0.00694785	0.0249594	-0.404208	-3.88086	-2.72116	0.239772	1.41431	1.19933	NA	NA	NA	NA	NA	NA	NA
chr7_6075000_6075600	0.865195	0.0296461	0.182546	0.049073	-3.40943	-1.71755	0.288481	1.55005	1.28149	NA	NA	NA	NA	NA	NA	NA
chr7_6076800_6077400	0.194555	2.98311e-09	8.52223e-13	0.343849	3.28545	3.63316	0.263667	0.514819	0.45675	0.000606661	0.00403319	-0.34771	0.68823	-0.505224	0.618924	0.0419142
chr7_6077400_6078000	0.596745	6.79205e-06	2.17471e-11	-0.127987	2.34547	3.24997	0.241293	0.499545	0.442427	0.00216439	0.00412419	-0.904498	0.667298	-1.35546	0.190381	0.0141812
chr7_607800_608400	0.600735	0.116512	0.0083173	-0.128014	-2.05726	-2.98136	0.243997	1.30178	1.1121	NA	NA	NA	NA	NA	NA	NA
chr7_6081000_6081600	0.64957	0.000280911	0.285958	-0.0897318	-3.9518	-0.96632	0.197023	1.05769	0.901808	NA	NA	NA	NA	NA	NA	NA
chr7_6081600_6082200	0.730712	0.000577258	0.290038	-0.0708187	-3.80106	-0.976777	0.205309	1.07647	0.91935	NA	NA	NA	NA	NA	NA	NA
chr7_608400_609000	0.657012	0.0121837	0.123421	0.102552	-2.91857	-1.52381	0.230408	1.14761	0.982558	NA	NA	NA	NA	NA	NA	NA
chr7_6084000_6084600	0.166731	0.0164364	0.0619183	0.320265	-2.8918	-1.91587	0.230283	1.18938	1.01719	NA	NA	NA	NA	NA	NA	NA
chr7_6084600_6085200	0.077677	0.0268892	0.0689729	0.434173	-2.83039	-1.98257	0.244094	1.26409	1.08094	NA	NA	NA	NA	NA	NA	NA
chr7_609000_609600	0.995302	0.480202	0.0389066	-0.00161395	-0.933635	-2.35315	0.273549	1.31858	1.12765	NA	NA	NA	NA	NA	NA	NA
chr7_60920400_60921000	0.656373	0.0101334	0.18136	0.11913	-3.97131	-1.70044	0.267123	1.52142	1.26526	NA	NA	NA	NA	NA	NA	NA
chr7_6094800_6095400	0.00712386	0.107857	0.00366022	0.736711	-2.47165	-3.73545	0.269337	1.52635	1.26157	NA	NA	NA	NA	NA	NA	NA
chr7_60955800_60956400	0.981287	0.00387404	0.177173	0.0064192	-3.3302	1.31136	0.273144	1.13187	0.966344	0.0114302	0.182176	-4.64157	1.48827	-3.11876	0.00540963	0.00089626
chr7_60956400_60957000	0.232245	0.00106639	0.058557	-0.200947	-2.33391	1.15479	0.167411	0.696827	0.605022	0.00740185	0.0896158	-3.4887	0.922832	-3.78043	0.00117496	0.000309857
chr7_60957000_60957600	0.647943	0.000536327	0.902231	0.0783322	-3.06776	0.0908281	0.17114	0.863578	0.737907	0.00599853	0.569647	-3.15859	1.1359	-2.78069	0.0115391	0.00157484
chr7_60959400_60960000	0.347332	0.486854	0.0224825	-0.273207	-1.05127	-2.88407	0.289638	1.50751	1.24835	NA	NA	NA	NA	NA	NA	NA
chr7_609600_610200	0.986416	0.18327	0.387221	0.00449396	-1.57647	-0.87592	0.263432	1.17819	1.00953	NA	NA	NA	NA	NA	NA	NA
chr7_60960600_60961200	0.69743	0.0276145	0.727421	-0.0826414	-2.03563	0.271593	0.212079	0.913517	0.777473	0.025032	0.50768	-2.30723	1.19957	-1.92337	0.0687866	0.0061499
chr7_60961200_60961800	0.124451	0.010079	0.269032	0.365824	-2.94533	-1.07202	0.236538	1.12752	0.965661	NA	NA	NA	NA	NA	NA	NA
chr7_60991800_60992400	0.0796902	0.000305044	0.00708645	-0.42228	-3.57118	2.23109	0.239032	0.961761	0.815126	0.00501195	0.0309485	-5.80227	1.26072	-4.60235	0.000172402	0.000111823
chr7_60992400_60993000	0.586571	0.000350678	0.352923	0.100922	-3.20745	0.695138	0.18511	0.873037	0.745576	0.00523047	0.303139	-3.90259	1.14808	-3.39925	0.00284629	0.000574652
chr7_610200_610800	0.193894	0.00567217	0.379174	-0.329628	-3.01125	0.804159	0.252386	1.07011	0.911232	0.0131088	0.320323	-3.81541	1.40552	-2.71459	0.0133446	0.00174931
chr7_6103200_6103800	0.592555	0.00905134	0.113387	-0.142752	-4.15979	-2.07793	0.266083	1.56927	1.30348	NA	NA	NA	NA	NA	NA	NA
chr7_61032000_61032600	0.54924	0.116408	0.135194	0.176716	-2.44547	-1.95285	0.29428	1.54698	1.29888	NA	NA	NA	NA	NA	NA	NA
chr7_6103800_6104400	0.156466	0.00026427	0.144516	0.274644	-4.05476	-1.35208	0.192667	1.08032	0.9209	NA	NA	NA	NA	NA	NA	NA
chr7_6104400_6105000	0.281658	4.94952e-05	0.878272	0.193107	-4.05165	-0.12515	0.178606	0.964286	0.815475	NA	NA	NA	NA	NA	NA	NA
chr7_61048200_61048800	0.969825	0.00687171	0.0562162	-0.00969423	-4.25554	-2.47058	0.255772	1.5487	1.28211	NA	NA	NA	NA	NA	NA	NA
chr7_6105600_6106200	0.0541631	0.051708	0.830261	-0.663852	-3.12379	0.287341	0.341573	1.5905	1.33766	0.0338404	0.547413	-3.41113	2.07823	-1.64137	0.116354	0.00940116
chr7_610800_611400	0.963002	0.00624248	0.200433	-0.0098307	-2.98309	-1.17257	0.211509	1.07264	0.911088	NA	NA	NA	NA	NA	NA	NA
chr7_6113400_6114000	0.0944724	0.270079	0.131351	0.486921	-1.594	-1.86246	0.289002	1.43901	1.22645	NA	NA	NA	NA	NA	NA	NA
chr7_611400_612000	0.138188	0.0116683	0.00435747	0.287277	-2.83475	-2.75041	0.192551	1.10775	0.947409	NA	NA	NA	NA	NA	NA	NA
chr7_61200_61800	0.866955	0.00697284	0.0414096	0.0250296	-2.36175	-1.51375	0.149105	0.86109	0.734724	NA	NA	NA	NA	NA	NA	NA
chr7_6120600_6121200	0.239704	0.0910105	0.0154962	0.297606	-2.34122	-2.8772	0.25194	1.37476	1.17263	NA	NA	NA	NA	NA	NA	NA
chr7_613200_613800	0.260092	0.00129405	0.406471	-0.274184	-4.24808	-0.91805	0.242379	1.29098	1.10225	NA	NA	NA	NA	NA	NA	NA
chr7_613800_614400	0.402552	0.0178526	0.00348384	0.159984	-2.61442	-2.76925	0.190485	1.08942	0.930151	NA	NA	NA	NA	NA	NA	NA
chr7_614400_615000	0.341957	0.0916011	0.000864431	0.211352	-2.16041	-3.70278	0.221571	1.27093	1.08514	NA	NA	NA	NA	NA	NA	NA
chr7_6144600_6145200	0.411902	0.221834	0.00913345	0.206165	-1.61917	-2.98166	0.250425	1.31889	1.12619	NA	NA	NA	NA	NA	NA	NA
chr7_6145200_6145800	0.273949	0.0854559	0.0015983	-0.259157	-2.41438	-3.82929	0.235863	1.39289	1.18716	NA	NA	NA	NA	NA	NA	NA
chr7_6146400_6147000	0.00986748	0.505251	0.0122766	0.710643	-0.934874	-3.03337	0.271253	1.3992	1.19406	NA	NA	NA	NA	NA	NA	NA
chr7_6150000_6150600	0.148425	0.167801	0.184802	-0.377468	-1.64644	-1.35587	0.259616	1.18686	1.01689	NA	NA	NA	NA	NA	NA	NA
chr7_6151800_6152400	0.678236	0.0593648	0.0118286	0.0871198	-2.07969	-2.38202	0.209509	1.09312	0.932651	NA	NA	NA	NA	NA	NA	NA
chr7_6152400_6153000	0.74523	0.0206902	0.0110533	0.0703305	-2.79177	-2.62915	0.215975	1.19162	1.01953	NA	NA	NA	NA	NA	NA	NA
chr7_6153600_6154200	0.237819	0.033196	0.437442	-0.27053	-2.04218	0.62676	0.228096	0.948471	0.804595	0.0272183	0.356547	-2.66894	1.24377	-2.14584	0.0443399	0.00436037
chr7_6154200_6154800	0.536457	0.000169973	0.598174	-0.124423	-3.94719	-0.457916	0.200726	1.01867	0.866682	NA	NA	NA	NA	NA	NA	NA
chr7_6154800_6155400	0.621542	0.0263192	0.00666635	0.119581	-3.2457	-3.34394	0.241638	1.44402	1.21229	NA	NA	NA	NA	NA	NA	NA
chr7_6157200_6157800	0.25947	0.00156904	0.132736	-0.259872	-4.05808	-1.62334	0.229426	1.25586	1.07285	NA	NA	NA	NA	NA	NA	NA
chr7_6157800_6158400	0.507349	0.000424859	0.267146	0.136655	-3.92822	-1.03429	0.205542	1.08533	0.927987	NA	NA	NA	NA	NA	NA	NA
chr7_6158400_6159000	0.276364	0.0265505	0.239774	0.186077	-1.93941	-0.872411	0.170211	0.864196	0.738653	NA	NA	NA	NA	NA	NA	NA
chr7_6159000_6159600	0.525672	0.00339099	0.217443	0.111369	-2.83747	-0.998372	0.175004	0.950239	0.805464	NA	NA	NA	NA	NA	NA	NA
chr7_6159600_6160200	0.430626	0.0459983	0.142641	-0.13457	-1.75538	-1.09696	0.170204	0.871095	0.743622	NA	NA	NA	NA	NA	NA	NA
chr7_6160200_6160800	0.318924	0.195118	0.000434433	-0.206107	-1.45732	-3.45874	0.205985	1.11891	0.957303	NA	NA	NA	NA	NA	NA	NA
chr7_616200_616800	0.93648	0.0325887	0.0825912	-0.0142221	-2.06236	-1.41754	0.178105	0.95446	0.810185	NA	NA	NA	NA	NA	NA	NA
chr7_6162000_6162600	0.0275137	0.00117893	0.294203	-0.552283	-4.72967	-1.26415	0.24768	1.42504	1.20018	NA	NA	NA	NA	NA	NA	NA
chr7_6162600_6163200	0.933118	0.0418274	0.00122276	-0.0183871	-2.67633	-3.67375	0.218663	1.30171	1.11061	NA	NA	NA	NA	NA	NA	NA
chr7_6163200_6163800	0.965241	0.0405533	0.00120915	-0.00922245	-2.58084	-3.52773	0.211217	1.24727	1.06537	NA	NA	NA	NA	NA	NA	NA
chr7_6164400_6165000	0.674405	0.00209407	0.142439	0.0934293	-3.68296	-1.48033	0.221878	1.17252	1.00299	NA	NA	NA	NA	NA	NA	NA
chr7_6165000_6165600	0.265097	0.0541959	0.0402848	0.209639	-1.8797	-1.69576	0.187285	0.967298	0.818411	NA	NA	NA	NA	NA	NA	NA
chr7_6165600_6166200	0.398888	0.602047	2.8898e-11	0.134915	0.206728	2.55578	0.159388	0.395451	0.350513	0.215383	0.0041263	-2.34905	0.528433	-4.44532	0.000248508	0.000128153
chr7_6166200_6166800	0.612332	0.878529	1.59045e-10	0.0838079	0.0641458	2.58088	0.164976	0.418866	0.370668	0.300434	0.00417698	-2.51673	0.559324	-4.4996	0.000218976	0.000123544
chr7_6166800_6167400	0.699594	0.016449	0.00335005	0.0811638	-2.96259	-3.11333	0.209865	1.21864	1.04123	NA	NA	NA	NA	NA	NA	NA
chr7_6167400_6168000	0.0692491	0.0177001	0.00151352	0.3867	-3.04666	-3.5081	0.211048	1.2678	1.08192	NA	NA	NA	NA	NA	NA	NA
chr7_616800_617400	0.758443	0.00832865	0.114755	-0.071483	-3.2104	-1.62799	0.231945	1.19775	1.02514	NA	NA	NA	NA	NA	NA	NA
chr7_6168600_6169200	0.713365	3.81746e-06	0.082204	-0.0635702	-5.28546	-1.63888	0.172669	1.09379	0.935495	NA	NA	NA	NA	NA	NA	NA
chr7_6169800_6170400	0.0985781	0.000556122	0.273584	-0.322325	-3.65183	-0.962806	0.193707	1.03104	0.875596	NA	NA	NA	NA	NA	NA	NA
chr7_6170400_6171000	0.605426	0.0232448	0.651406	-0.0799033	-1.64011	-0.279843	0.154282	0.713975	0.617916	NA	NA	NA	NA	NA	NA	NA
chr7_6171000_6171600	0.453439	0.0288484	0.00200892	-0.122653	-2.16502	-2.60986	0.163101	0.979359	0.827434	NA	NA	NA	NA	NA	NA	NA
chr7_6171600_6172200	0.759016	0.0589822	0.00217968	-0.0639625	-2.1945	-3.08316	0.208053	1.15171	0.985541	NA	NA	NA	NA	NA	NA	NA
chr7_6172200_6172800	0.809411	0.634958	0.0021829	0.0449742	0.425854	-2.38533	0.186083	0.89483	0.76259	0.226213	0.0195108	2.81118	1.1757	2.39108	0.0267464	0.00296399
chr7_6172800_6173400	0.368953	0.012115	0.0160507	0.145939	-2.45629	-1.99236	0.161859	0.965048	0.816424	NA	NA	NA	NA	NA	NA	NA
chr7_6173400_6174000	0.196333	0.00447939	0.0321707	0.275909	-3.43785	-2.20047	0.21242	1.18798	1.01588	NA	NA	NA	NA	NA	NA	NA
chr7_617400_618000	0.135348	0.0709371	0.0145763	0.411178	-2.90359	-3.26325	0.273592	1.59438	1.31761	NA	NA	NA	NA	NA	NA	NA
chr7_61800_62400	0.900969	0.0347656	0.0060921	-0.0230078	-2.19592	-2.4296	0.184526	1.02903	0.870989	NA	NA	NA	NA	NA	NA	NA
chr7_618000_618600	0.651362	0.871235	0.00156469	0.136359	-0.158518	2.69847	0.301051	0.975992	0.834874	0.298545	0.0174402	-2.85699	1.28436	-2.22445	0.037794	0.00386056
chr7_6180000_6180600	0.230862	0.0552579	0.00393478	-0.27436	-2.50333	-3.24525	0.227891	1.29397	1.10494	NA	NA	NA	NA	NA	NA	NA
chr7_61843200_61843800	0.0615496	0.855956	0.573498	0.545727	0.19416	0.511949	0.289327	1.06744	0.907119	0.294265	0.433999	-0.317789	1.40082	-0.22686	0.822836	0.0552984
chr7_6185400_6186000	0.604951	0.0636447	0.602489	-0.155368	-2.70225	-0.644394	0.2996	1.44429	1.23417	NA	NA	NA	NA	NA	NA	NA
chr7_618600_619200	0.799598	0.775247	1.80176e-05	-0.0701473	-0.239379	3.228	0.275736	0.836621	0.724215	0.270544	0.00850661	-3.46738	1.10654	-3.13354	0.00523099	0.000877526
chr7_619800_620400	0.650844	0.966274	0.129082	0.144349	0.0456131	1.40627	0.318186	1.07668	0.920539	0.323639	0.146464	-1.36065	1.41655	-0.960539	0.348254	0.0243162
chr7_6201600_6202200	0.266306	0.0257816	0.484798	0.312914	-3.27547	-0.853853	0.280259	1.45192	1.21865	NA	NA	NA	NA	NA	NA	NA
chr7_6202200_6202800	0.0473227	0.0224809	0.426572	0.554424	-3.29576	-0.964753	0.276821	1.42653	1.20952	NA	NA	NA	NA	NA	NA	NA
chr7_6211200_6211800	0.00256901	0.519641	0.106365	1.01706	-1.06085	-2.28093	0.330643	1.64296	1.40254	NA	NA	NA	NA	NA	NA	NA
chr7_6222000_6222600	0.515044	0.0131244	0.411327	-0.179591	-3.81416	-1.03868	0.275097	1.51613	1.26011	NA	NA	NA	NA	NA	NA	NA
chr7_62266800_62267400	0.104477	0.0325954	0.157174	-0.492145	-3.27636	-1.78472	0.300966	1.51636	1.25416	NA	NA	NA	NA	NA	NA	NA
chr7_62271000_62271600	0.388666	0.0443011	0.0960133	0.19299	-2.24143	-1.57529	0.223109	1.10341	0.93939	NA	NA	NA	NA	NA	NA	NA
chr7_62271600_62272200	0.789511	0.0896873	0.210626	-0.0443618	-1.39011	-0.882082	0.165833	0.812883	0.701069	NA	NA	NA	NA	NA	NA	NA
chr7_62272200_62272800	0.0695264	0.000264981	0.0481794	-0.377056	-4.89515	-2.2207	0.205992	1.30449	1.11313	NA	NA	NA	NA	NA	NA	NA
chr7_62274600_62275200	0.550645	0.00640811	0.00581269	-0.134962	-3.96911	-3.40025	0.225542	1.43184	1.21196	NA	NA	NA	NA	NA	NA	NA
chr7_62275200_62275800	0.506449	0.232785	0.0844726	-0.100439	-0.857316	-1.07628	0.150749	0.715068	0.618944	NA	NA	NA	NA	NA	NA	NA
chr7_62275800_62276400	0.506982	0.0028328	0.606037	0.104925	-2.20312	0.324616	0.157681	0.723625	0.627855	0.0101734	0.450717	-2.52774	0.958037	-2.63845	0.015757	0.00198602
chr7_62276400_62277000	0.789465	0.432458	0.0787815	-0.0608718	-0.629991	1.22465	0.2275	0.799994	0.691092	0.158349	0.106798	-1.85464	1.05717	-1.75435	0.0946807	0.00795429
chr7_62277000_62277600	0.32968	0.20205	0.394447	0.289785	-1.48123	0.846622	0.296149	1.15508	0.990805	0.0823064	0.329988	-2.32785	1.52181	-1.52966	0.141765	0.0110638
chr7_62304600_62305200	0.713129	0.449674	0.213115	-0.114871	-1.11766	-1.57436	0.311743	1.47389	1.25816	NA	NA	NA	NA	NA	NA	NA
chr7_62308200_62308800	0.961665	0.0163384	0.113659	-0.0133431	-3.79975	-2.05573	0.277061	1.56136	1.29053	NA	NA	NA	NA	NA	NA	NA
chr7_62308800_62309400	0.0420708	0.0420388	0.123918	-0.529556	-2.79426	-1.79781	0.257875	1.36049	1.16079	NA	NA	NA	NA	NA	NA	NA
chr7_62324400_62325000	0.966925	0.039584	0.14932	-0.0116747	-3.19842	-1.88307	0.281004	1.5381	1.29803	NA	NA	NA	NA	NA	NA	NA
chr7_6234000_6234600	0.172875	0.206953	0.587662	-0.379444	-1.40899	0.51605	0.27682	1.11079	0.949303	0.0839273	0.441445	-1.92504	1.46118	-1.31746	0.202579	0.0149495
chr7_62341800_62342400	0.15718	0.0188849	0.328014	0.394759	-3.51914	-1.22387	0.27741	1.47973	1.24643	NA	NA	NA	NA	NA	NA	NA
chr7_6234600_6235200	0.999542	0.167912	0.777397	0.000157124	-1.6035	-0.280274	0.273429	1.15621	0.989269	NA	NA	NA	NA	NA	NA	NA
chr7_6237000_6237600	0.0571075	0.0111399	0.0329212	-0.463814	-3.69525	-2.58583	0.24158	1.43452	1.19905	NA	NA	NA	NA	NA	NA	NA
chr7_62376000_62376600	0.051706	0.0110661	0.254786	-0.515643	-2.79595	1.05596	0.262541	1.08439	0.923068	0.0170368	0.237456	-3.85191	1.42406	-2.70487	0.0136318	0.00177705
chr7_62376600_62377200	0.105419	0.000907869	0.846641	-0.364393	-3.52097	0.170435	0.223452	1.0363	0.879435	0.00704285	0.552865	-3.6914	1.35916	-2.71595	0.0133051	0.00174605
chr7_62377200_62377800	0.642933	1.0357e-05	0.233562	-0.0819425	-4.71386	-1.04519	0.17633	1.02625	0.873227	NA	NA	NA	NA	NA	NA	NA
chr7_62377800_62378400	0.515072	0.000206497	0.0214496	-0.126604	-4.76094	-2.47705	0.193943	1.24581	1.06368	NA	NA	NA	NA	NA	NA	NA
chr7_62379600_62380200	0.307652	0.0561083	0.212026	0.301049	-2.25283	1.25699	0.293915	1.16859	1.00213	0.0353271	0.207466	-3.50982	1.53944	-2.27994	0.0337187	0.00353887
chr7_62380200_62380800	0.346687	0.050436	0.273682	0.163168	-1.68256	-0.802953	0.17275	0.851932	0.730372	NA	NA	NA	NA	NA	NA	NA
chr7_62380800_62381400	0.69289	2.00936e-05	0.353809	-0.0765738	-4.75998	-0.85464	0.193449	1.07446	0.918345	NA	NA	NA	NA	NA	NA	NA
chr7_62400_63000	0.901094	0.0299493	0.00279909	-0.0256529	-2.59744	-3.0858	0.206001	1.18312	1.01226	NA	NA	NA	NA	NA	NA	NA
chr7_62404200_62404800	0.958978	0.0167469	0.0718138	-0.0133587	-3.51619	-2.24276	0.259204	1.45043	1.23538	NA	NA	NA	NA	NA	NA	NA
chr7_6242400_6243000	0.0253999	0.187588	0.21908	-0.641393	-1.85332	-1.47521	0.283561	1.39886	1.19443	NA	NA	NA	NA	NA	NA	NA
chr7_6243000_6243600	0.909474	0.217903	0.0174974	0.0308987	-1.86364	-3.02866	0.27121	1.50505	1.258	NA	NA	NA	NA	NA	NA	NA
chr7_62599800_62600400	0.592087	0.107174	0.00577511	-0.111583	-1.76362	-2.60085	0.207723	1.08698	0.926293	NA	NA	NA	NA	NA	NA	NA
chr7_6263400_6264000	0.999409	0.12351	0.185502	-0.000210863	-2.24406	-1.6435	0.284052	1.44732	1.23459	NA	NA	NA	NA	NA	NA	NA
chr7_62667000_62667600	0.0390107	2.05962e-09	1.77807e-14	0.540199	3.17993	3.79242	0.259009	0.492519	0.437754	0.000573208	0.00393327	-0.612488	0.658941	-0.929503	0.363712	0.0253056
chr7_6270600_6271200	0.362146	0.00596372	0.00345537	0.184577	-3.42492	-3.11679	0.201818	1.22459	1.04594	NA	NA	NA	NA	NA	NA	NA
chr7_6271200_6271800	0.707064	0.0109775	0.0605047	-0.0639333	-2.46182	-1.52946	0.169743	0.95372	0.807552	NA	NA	NA	NA	NA	NA	NA
chr7_6271800_6272400	0.580239	0.0197575	0.143409	-0.13236	-2.79886	-1.49454	0.23872	1.18557	1.0151	NA	NA	NA	NA	NA	NA	NA
chr7_6272400_6273000	0.440839	0.018811	0.268621	-0.210717	-3.44588	-1.3723	0.272526	1.44801	1.23508	NA	NA	NA	NA	NA	NA	NA
chr7_6273000_6273600	0.70241	0.0112296	0.175285	-0.0983044	-3.57742	-1.61625	0.256715	1.39036	1.18579	NA	NA	NA	NA	NA	NA	NA
chr7_62742000_62742600	0.166118	0.013492	0.482105	-0.364358	-3.2381	-0.77873	0.261606	1.29241	1.10459	NA	NA	NA	NA	NA	NA	NA
chr7_62742600_62743200	0.317605	0.0410548	0.96959	-0.282991	-2.68823	-0.0425212	0.282051	1.30246	1.11318	NA	NA	NA	NA	NA	NA	NA
chr7_627600_628200	0.0714291	0.119161	0.000436357	0.295624	-1.49363	-2.90932	0.162616	0.952036	0.805517	NA	NA	NA	NA	NA	NA	NA
chr7_6276600_6277200	0.364886	0.273016	0.00231107	0.181586	-1.14041	-2.72979	0.199687	1.03588	0.8778	NA	NA	NA	NA	NA	NA	NA
chr7_6277200_6277800	0.489637	0.0468171	0.00341127	0.150472	-2.45291	-3.11736	0.217163	1.22188	1.04465	NA	NA	NA	NA	NA	NA	NA
chr7_628200_628800	0.523314	0.27385	0.00634757	0.0861024	-0.759308	-1.66189	0.134532	0.690916	0.59881	NA	NA	NA	NA	NA	NA	NA
chr7_6282000_6282600	0.374407	0.241822	0.954014	0.292788	-1.64839	-0.0691834	0.328465	1.40178	1.19735	NA	NA	NA	NA	NA	NA	NA
chr7_6282600_6283200	0.542967	0.0574429	0.634906	-0.175944	-2.66671	-0.564999	0.288446	1.39087	1.18702	NA	NA	NA	NA	NA	NA	NA
chr7_62836200_62836800	0.511804	0.099311	0.95567	0.225113	-2.54649	0.0723694	0.342179	1.53372	1.29933	0.0494654	0.583558	-2.61886	2.01012	-1.30284	0.207431	0.0152632
chr7_6284400_6285000	0.955843	0.0100216	0.287575	-0.0145491	-3.66296	-1.27595	0.262243	1.40114	1.19479	NA	NA	NA	NA	NA	NA	NA
chr7_6285000_6285600	0.0410708	0.00437471	0.562381	-0.494667	-3.27964	-0.562353	0.239688	1.13022	0.968184	NA	NA	NA	NA	NA	NA	NA
chr7_62859000_62859600	0.272947	0.00120367	0.478546	-0.285596	-4.64544	-0.850281	0.259381	1.40233	1.19633	NA	NA	NA	NA	NA	NA	NA
chr7_628800_629400	0.373488	0.0428856	0.383985	-0.162736	-1.81057	-0.659745	0.182214	0.885225	0.755206	NA	NA	NA	NA	NA	NA	NA
chr7_6289800_6290400	0.337958	0.00355247	0.153846	-0.230729	-3.92614	-1.61777	0.239884	1.32158	1.12765	NA	NA	NA	NA	NA	NA	NA
chr7_6290400_6291000	0.516162	0.0152551	0.721014	-0.174625	-3.20336	-0.398409	0.268203	1.30242	1.1132	NA	NA	NA	NA	NA	NA	NA
chr7_62914200_62914800	0.339742	0.00864283	0.262266	-0.217262	-2.55192	0.915011	0.226721	0.956768	0.812587	0.0154304	0.24266	-3.46693	1.25527	-2.7619	0.012027	0.00161919
chr7_62914800_62915400	0.901133	0.0424122	0.126248	-0.031004	-2.00719	1.28067	0.249072	0.97908	0.832049	0.030591	0.144383	-3.28786	1.28488	-2.55889	0.0187152	0.00225939
chr7_6293400_6294000	0.373113	0.0393885	0.00933366	0.218145	-2.98655	-3.20805	0.244063	1.43476	1.21526	NA	NA	NA	NA	NA	NA	NA
chr7_629400_630000	0.925785	0.0517033	0.0452284	0.0191917	-1.99136	-1.74183	0.205624	1.01389	0.86125	NA	NA	NA	NA	NA	NA	NA
chr7_6294000_6294600	0.136207	0.017969	0.0102753	0.358671	-3.44987	-3.16972	0.239184	1.43904	1.21667	NA	NA	NA	NA	NA	NA	NA
chr7_63000_63600	0.442287	0.142317	0.0199327	0.161796	-1.55786	-2.10634	0.209921	1.0552	0.893522	NA	NA	NA	NA	NA	NA	NA
chr7_630000_630600	0.447883	0.25051	0.291303	0.138888	-0.956073	-0.753167	0.182433	0.828215	0.710756	NA	NA	NA	NA	NA	NA	NA
chr7_63010800_63011400	0.989817	0.00496159	0.0774453	0.003198	-4.19091	-2.18314	0.250084	1.46564	1.2264	NA	NA	NA	NA	NA	NA	NA
chr7_63014400_63015000	0.396234	0.00841542	0.00653609	0.179233	-3.35767	-2.96346	0.210554	1.25441	1.0717	NA	NA	NA	NA	NA	NA	NA
chr7_63015000_63015600	0.552536	0.000274759	0.058012	0.106731	-4.01309	-1.7445	0.179216	1.07232	0.911975	NA	NA	NA	NA	NA	NA	NA
chr7_63015600_63016200	0.848725	0.0206387	0.0307068	-0.0408481	-2.57465	-2.05327	0.213714	1.09849	0.939624	NA	NA	NA	NA	NA	NA	NA
chr7_63025200_63025800	0.829909	0.0129739	0.000980169	-0.0461295	-3.5017	-3.99519	0.214295	1.38957	1.18386	NA	NA	NA	NA	NA	NA	NA
chr7_63025800_63026400	0.737108	0.0129912	0.00106141	-0.0723669	-3.51177	-3.97902	0.215108	1.39383	1.1875	NA	NA	NA	NA	NA	NA	NA
chr7_63028800_63029400	0.83035	0.0268342	0.0456508	0.0541583	-3.20295	-2.4284	0.252258	1.42995	1.20312	NA	NA	NA	NA	NA	NA	NA
chr7_63033000_63033600	0.276597	0.0999474	0.125163	0.321531	-2.44005	-1.87995	0.294257	1.47241	1.21787	NA	NA	NA	NA	NA	NA	NA
chr7_63033600_63034200	0.606682	0.109224	0.228671	0.173183	-2.57255	-1.59637	0.335561	1.59489	1.31974	NA	NA	NA	NA	NA	NA	NA
chr7_63039600_63040200	0.811521	0.10922	0.0072813	-0.0595117	-2.23962	-3.22882	0.249044	1.38847	1.18374	NA	NA	NA	NA	NA	NA	NA
chr7_63040200_63040800	0.927295	0.0520503	0.260176	0.0238737	-2.51978	-1.24203	0.261113	1.28487	1.09815	NA	NA	NA	NA	NA	NA	NA
chr7_63040800_63041400	0.117745	0.199479	0.00355109	0.339133	-1.41559	-2.78895	0.215324	1.09757	0.938751	NA	NA	NA	NA	NA	NA	NA
chr7_63041400_63042000	0.315982	2.04967e-05	0.109018	-0.158619	-4.35561	-1.34315	0.15756	0.984279	0.832214	NA	NA	NA	NA	NA	NA	NA
chr7_6304200_6304800	0.619402	0.0660667	0.190006	0.138054	-2.72293	-1.63376	0.277263	1.46874	1.23995	NA	NA	NA	NA	NA	NA	NA
chr7_63042000_63042600	0.41826	0.000692032	0.111853	-0.179978	-4.4006	-1.72941	0.221624	1.26525	1.08019	NA	NA	NA	NA	NA	NA	NA
chr7_63043200_63043800	0.135139	0.152343	1.04053e-05	0.438711	1.1714	3.24048	0.291755	0.813511	0.70566	0.066351	0.00814592	-2.06908	1.07692	-1.9213	0.0690623	0.00616899
chr7_63043800_63044400	0.0590565	0.0525398	3.61626e-06	0.499376	1.27682	2.77276	0.262158	0.65244	0.572295	0.0341162	0.00749999	-1.49594	0.867871	-1.72369	0.100189	0.00832264
chr7_63044400_63045000	0.406526	0.109501	0.0798425	-0.211856	-2.02031	-1.89374	0.254394	1.25351	1.0725	NA	NA	NA	NA	NA	NA	NA
chr7_63047400_63048000	0.744813	0.0250164	0.00125474	0.0683998	-2.84422	-3.53455	0.20969	1.25407	1.07108	NA	NA	NA	NA	NA	NA	NA
chr7_6304800_6305400	0.610413	0.0645933	0.348372	-0.14798	-2.76993	-1.18927	0.289731	1.48582	1.26353	NA	NA	NA	NA	NA	NA	NA
chr7_63048000_63048600	0.112368	0.00916632	0.0870788	-0.402887	-3.70586	-2.05934	0.252008	1.4004	1.19429	NA	NA	NA	NA	NA	NA	NA
chr7_63048600_63049200	0.61189	0.270166	0.0026922	0.132063	-1.64186	-3.8056	0.259643	1.48248	1.24326	NA	NA	NA	NA	NA	NA	NA
chr7_63054000_63054600	0.249125	0.000269797	0.544265	-0.244017	-3.69842	0.507685	0.210763	0.9869	0.834995	0.00482515	0.418056	-4.20611	1.29274	-3.25363	0.00397749	0.000720488
chr7_63058800_63059400	0.220606	0.00810646	0.0831774	-0.297033	-3.58739	-1.98917	0.2413	1.33364	1.13909	NA	NA	NA	NA	NA	NA	NA
chr7_630600_631200	0.700148	0.00330339	0.0989353	0.0767856	-3.146	-1.48136	0.198931	1.05055	0.891205	NA	NA	NA	NA	NA	NA	NA
chr7_63067800_63068400	0.309553	0.00119731	0.11211	-0.211846	-3.68535	-1.52254	0.207643	1.11197	0.951666	NA	NA	NA	NA	NA	NA	NA
chr7_63072600_63073200	0.808092	0.00488747	0.568952	-0.0566928	-2.90244	0.489977	0.232925	1.01323	0.857979	0.0124459	0.431593	-3.39242	1.32769	-2.55512	0.0188677	0.00227257
chr7_63073200_63073800	0.392751	0.125541	0.934344	0.208906	-1.55826	0.0706598	0.243606	1.0105	0.85602	0.0578201	0.578001	-1.62892	1.32434	-1.22999	0.232974	0.0169038
chr7_63077400_63078000	0.0455116	0.120325	0.00251878	-0.486593	-2.13909	-3.59491	0.240918	1.36779	1.16629	NA	NA	NA	NA	NA	NA	NA
chr7_63078000_63078600	0.98127	0.178544	0.0506936	-0.00631772	-1.90435	-2.36686	0.268572	1.40779	1.19978	NA	NA	NA	NA	NA	NA	NA
chr7_63096000_63096600	0.773514	9.38625e-05	0.0694138	0.0517598	-4.33403	-1.67865	0.179475	1.07427	0.9167	NA	NA	NA	NA	NA	NA	NA
chr7_63106800_63107400	0.0135295	0.579624	0.000106139	0.605255	-0.761309	-4.6669	0.241672	1.37084	1.16622	NA	NA	NA	NA	NA	NA	NA
chr7_63110400_63111000	0.382249	0.051153	0.0835199	-0.246966	-3.08167	-2.25871	0.281668	1.56527	1.2949	NA	NA	NA	NA	NA	NA	NA
chr7_63112800_63113400	0.326153	0.440444	0.00794334	0.178042	-0.723574	-2.14799	0.180625	0.935008	0.796408	NA	NA	NA	NA	NA	NA	NA
chr7_63113400_63114000	0.983573	0.0211117	0.0569358	-0.00268223	-1.63263	-1.16537	0.130017	0.69921	0.606563	NA	NA	NA	NA	NA	NA	NA
chr7_63114000_63114600	0.907714	0.039984	0.0310656	0.0147008	-1.39641	-1.27274	0.126564	0.672904	0.583708	NA	NA	NA	NA	NA	NA	NA
chr7_63114600_63115200	0.68298	0.00139445	0.0066629	-0.0778842	-4.00951	-2.89195	0.190268	1.22701	1.04836	NA	NA	NA	NA	NA	NA	NA
chr7_631200_631800	0.246785	0.000131651	0.00476276	-0.235547	-5.90848	-3.5591	0.202439	1.49808	1.2387	NA	NA	NA	NA	NA	NA	NA
chr7_63154200_63154800	0.656342	0.000604654	0.01096	-0.0971034	-5.19554	-3.16813	0.217711	1.47703	1.22707	NA	NA	NA	NA	NA	NA	NA
chr7_63156000_63156600	0.26814	0.00324222	0.102589	-0.277227	-4.40124	-2.01828	0.249255	1.46672	1.22746	NA	NA	NA	NA	NA	NA	NA
chr7_63156600_63157200	0.727766	0.000297855	0.715939	-0.0782161	-4.07827	-0.34243	0.2242	1.09635	0.938928	NA	NA	NA	NA	NA	NA	NA
chr7_63174600_63175200	0.500987	0.0634832	0.705855	0.185491	-2.35118	-0.406533	0.274857	1.25587	1.07469	NA	NA	NA	NA	NA	NA	NA
chr7_631800_632400	0.762162	0.0953661	0.00831186	0.0775138	-2.5014	-3.33824	0.255573	1.48872	1.24511	NA	NA	NA	NA	NA	NA	NA
chr7_6318000_6318600	0.0129259	0.00156874	6.83316e-11	-0.66749	-2.6053	4.97875	0.264733	0.806248	0.698636	0.00834677	0.00417148	-7.58404	1.06683	-7.10895	6.8708e-07	1.03729e-06
chr7_6321000_6321600	0.0302189	0.0633524	0.0180386	0.547979	-2.61341	-2.83689	0.250019	1.39524	1.18408	NA	NA	NA	NA	NA	NA	NA
chr7_63232800_63233400	0.939009	0.129158	0.104646	0.0170067	-1.5638	-1.42242	0.221826	1.02387	0.870295	NA	NA	NA	NA	NA	NA	NA
chr7_63233400_63234000	0.121853	0.252603	0.168458	0.304117	-1.06141	-1.08855	0.195268	0.923557	0.78592	NA	NA	NA	NA	NA	NA	NA
chr7_63234000_63234600	0.153653	0.0112581	0.27209	0.29874	-2.66299	-0.966912	0.208136	1.03534	0.876582	NA	NA	NA	NA	NA	NA	NA
chr7_632400_633000	0.50448	0.0344607	0.0785476	0.123687	-2.05723	-1.44332	0.184784	0.962391	0.813847	NA	NA	NA	NA	NA	NA	NA
chr7_6324600_6325200	0.333595	0.0552851	0.0648373	0.25142	-2.65463	-2.18171	0.259038	1.37232	1.17137	NA	NA	NA	NA	NA	NA	NA
chr7_63263400_63264000	0.00509419	0.181709	0.850412	0.947268	-1.99221	-0.23535	0.332313	1.48356	1.24539	NA	NA	NA	NA	NA	NA	NA
chr7_63274200_63274800	0.996194	0.00773393	0.0845355	-0.00124755	-4.10421	-2.18183	0.260987	1.51643	1.25497	NA	NA	NA	NA	NA	NA	NA
chr7_63274800_63275400	0.470805	0.00318114	0.0279873	-0.180325	-4.5064	-2.75266	0.249298	1.49867	1.2383	NA	NA	NA	NA	NA	NA	NA
chr7_6327600_6328200	0.492941	0.149313	0.17147	-0.20996	-2.19589	-1.72191	0.30534	1.51363	1.25206	NA	NA	NA	NA	NA	NA	NA
chr7_633000_633600	0.888386	0.00330422	0.353845	-0.0355421	-4.06587	-1.07766	0.252737	1.35776	1.15808	NA	NA	NA	NA	NA	NA	NA
chr7_6330600_6331200	0.657771	0.0256754	0.361788	0.0839449	-2.16814	-0.748739	0.189049	0.960371	0.818063	NA	NA	NA	NA	NA	NA	NA
chr7_63348600_63349200	0.767033	7.55291e-05	0.644666	0.0419873	-3.23692	-0.31567	0.141423	0.791088	0.682845	NA	NA	NA	NA	NA	NA	NA
chr7_63349200_63349800	0.879859	0.000178647	0.766249	0.0220181	-3.01831	-0.20124	0.14538	0.781688	0.67548	NA	NA	NA	NA	NA	NA	NA
chr7_6338400_6339000	0.774548	0.0123174	0.461415	-0.0522627	-2.28457	-0.564745	0.182073	0.899735	0.764451	NA	NA	NA	NA	NA	NA	NA
chr7_6339000_6339600	0.738486	0.000617345	0.283389	-0.0564463	-3.31738	-0.86165	0.168703	0.944719	0.799829	NA	NA	NA	NA	NA	NA	NA
chr7_6339600_6340200	0.681089	6.7202e-05	0.230544	-0.0853952	-4.86829	-1.2167	0.207308	1.18096	1.00993	NA	NA	NA	NA	NA	NA	NA
chr7_6340200_6340800	0.6511	0.0447367	0.26801	0.127026	-2.92482	-1.36976	0.28022	1.44282	1.23122	NA	NA	NA	NA	NA	NA	NA
chr7_63432600_63433200	0.304915	0.963193	0.101267	-0.354822	-0.0729551	-2.17562	0.344452	1.5778	1.318	NA	NA	NA	NA	NA	NA	NA
chr7_63443400_63444000	0.553262	0.0379199	0.97215	-0.179164	-2.94619	-0.0419289	0.301391	1.40455	1.19864	NA	NA	NA	NA	NA	NA	NA
chr7_63444000_63444600	0.422037	0.0864366	0.490413	0.251883	-2.5867	-0.857796	0.312705	1.49703	1.2402	NA	NA	NA	NA	NA	NA	NA
chr7_6345000_6345600	0.206301	0.0229703	0.0211044	-0.305579	-3.12894	-2.70639	0.240559	1.35932	1.159	NA	NA	NA	NA	NA	NA	NA
chr7_634800_635400	0.168266	0.0148026	0.807761	-0.252465	-2.13028	-0.179636	0.182194	0.862162	0.736748	NA	NA	NA	NA	NA	NA	NA
chr7_6348000_6348600	0.538734	0.000257244	0.0693802	0.125231	-4.4704	-1.86077	0.203165	1.18869	1.01603	NA	NA	NA	NA	NA	NA	NA
chr7_6348600_6349200	0.888894	0.00119566	0.181631	0.0293259	-3.64841	-1.26359	0.209494	1.10068	0.940799	NA	NA	NA	NA	NA	NA	NA
chr7_6349200_6349800	0.852933	0.0112744	0.581036	0.0507917	-3.67069	-0.670073	0.273433	1.42741	1.21107	NA	NA	NA	NA	NA	NA	NA
chr7_63509400_63510000	0.512688	0.00154086	0.00584774	-0.137184	-4.43169	-3.27033	0.208962	1.3691	1.16651	NA	NA	NA	NA	NA	NA	NA
chr7_63510000_63510600	0.16656	0.0202221	0.360552	0.399548	-3.58745	-1.18488	0.287173	1.52544	1.29125	NA	NA	NA	NA	NA	NA	NA
chr7_63539400_63540000	0.638219	0.0216339	0.140701	-0.122447	-3.18912	-1.73539	0.259796	1.37142	1.17064	NA	NA	NA	NA	NA	NA	NA
chr7_635400_636000	0.502727	0.249082	0.113902	-0.097172	-0.780014	-0.930438	0.144575	0.673655	0.584501	NA	NA	NA	NA	NA	NA	NA
chr7_63540000_63540600	0.702974	0.00939238	0.22637	0.102033	-3.90237	-1.50757	0.266984	1.47953	1.24013	NA	NA	NA	NA	NA	NA	NA
chr7_63555000_63555600	0.648789	5.01547e-05	0.237929	0.0989806	-4.15852	0.994454	0.216811	0.990528	0.838666	0.00324916	0.225648	-5.15298	1.29789	-3.97029	0.000754132	0.000236444
chr7_63555600_63556200	0.280291	1.31207e-06	0.417787	0.233927	-5.39016	0.736953	0.215744	1.06104	0.906557	0.00166351	0.344612	-6.12711	1.39558	-4.39037	0.000282497	0.000137061
chr7_63559800_63560400	0.789271	0.00238066	0.293473	-0.0465076	-2.90146	-0.837124	0.173652	0.935844	0.793561	NA	NA	NA	NA	NA	NA	NA
chr7_63560400_63561000	0.958531	0.0121781	0.0100156	-0.0111767	-3.14343	-2.7616	0.214526	1.23595	1.05627	NA	NA	NA	NA	NA	NA	NA
chr7_63562200_63562800	0.222613	0.0178063	0.105302	0.303675	-3.1735	-1.84085	0.247776	1.32184	1.12846	NA	NA	NA	NA	NA	NA	NA
chr7_63562800_63563400	0.95806	0.0232251	3.20602e-05	-0.00971374	-2.94476	-4.71479	0.184349	1.28173	1.09322	NA	NA	NA	NA	NA	NA	NA
chr7_63563400_63564000	0.328853	0.00576669	0.0637614	-0.229093	-3.62742	-2.06312	0.233723	1.29167	1.10318	NA	NA	NA	NA	NA	NA	NA
chr7_63564600_63565200	0.465612	0.000970488	0.00354137	0.1587	-5.04491	-3.66641	0.21685	1.4936	1.23372	NA	NA	NA	NA	NA	NA	NA
chr7_63565200_63565800	0.809127	0.0015536	0.00876841	0.0505164	-4.24572	-2.98002	0.208697	1.31268	1.11942	NA	NA	NA	NA	NA	NA	NA
chr7_63567000_63567600	0.56207	0.118349	0.000151457	0.11177	-1.80496	-3.83298	0.192278	1.14792	0.981258	NA	NA	NA	NA	NA	NA	NA
chr7_63567600_63568200	0.263851	0.00135691	0.0013892	0.22188	-4.49733	-3.82322	0.197702	1.37278	1.16959	NA	NA	NA	NA	NA	NA	NA
chr7_63568200_63568800	0.939747	0.0015852	0.240664	0.0158207	-3.48639	-1.0863	0.208889	1.08	0.921505	NA	NA	NA	NA	NA	NA	NA
chr7_63568800_63569400	0.778625	0.000864901	0.520112	-0.0515426	-3.21575	-0.514032	0.182964	0.942452	0.796992	NA	NA	NA	NA	NA	NA	NA
chr7_63570600_63571200	0.784976	0.00470337	7.66896e-05	-0.0527124	-4.04135	-4.82017	0.192791	1.40448	1.17918	NA	NA	NA	NA	NA	NA	NA
chr7_63571200_63571800	0.0701069	0.080323	0.0436244	-0.487567	-2.53937	-2.50383	0.266927	1.44047	1.22857	NA	NA	NA	NA	NA	NA	NA
chr7_63571800_63572400	0.389516	0.060796	0.640258	-0.148211	-1.35911	0.292022	0.17165	0.718434	0.623368	0.0368794	0.467444	-1.65113	0.951175	-1.73589	0.0979656	0.00817231
chr7_63572400_63573000	0.42921	0.756302	0.152311	-0.147257	-0.25425	-1.01521	0.185678	0.817496	0.704984	NA	NA	NA	NA	NA	NA	NA
chr7_63573000_63573600	0.967147	0.0373749	0.0897055	0.00819761	-2.18503	-1.50157	0.198644	1.03866	0.878114	NA	NA	NA	NA	NA	NA	NA
chr7_63574200_63574800	0.859987	0.000531836	0.232279	0.0391428	-4.22798	-1.22002	0.22146	1.18937	1.01648	NA	NA	NA	NA	NA	NA	NA
chr7_63574800_63575400	0.552173	0.0204002	0.00392968	-0.124417	-2.79341	-2.98712	0.208721	1.18953	1.0169	NA	NA	NA	NA	NA	NA	NA
chr7_63575400_63576000	0.307564	0.018697	0.000547446	-0.190899	-2.76088	-3.5156	0.186342	1.15902	0.991305	NA	NA	NA	NA	NA	NA	NA
chr7_63576000_63576600	0.966604	1.85025e-05	0.13208	-0.00798107	-5.03058	-1.46521	0.190251	1.1303	0.966698	NA	NA	NA	NA	NA	NA	NA
chr7_63580200_63580800	0.565463	0.0909722	0.160742	0.13313	-1.8204	-1.28261	0.231027	1.06881	0.909126	NA	NA	NA	NA	NA	NA	NA
chr7_63580800_63581400	0.323393	0.0228082	0.050284	0.204462	-2.43037	-1.77291	0.206244	1.05456	0.897078	NA	NA	NA	NA	NA	NA	NA
chr7_63582000_63582600	0.0110721	0.615914	0.0620132	-0.705623	-0.658995	-2.10806	0.273692	1.31043	1.11964	NA	NA	NA	NA	NA	NA	NA
chr7_63582600_63583200	0.670452	0.276432	0.0058606	-0.103686	-1.35923	-2.97887	0.243098	1.2435	1.06283	NA	NA	NA	NA	NA	NA	NA
chr7_63600_64200	0.912326	0.00756615	0.00157513	-0.0223735	-3.55199	-3.6064	0.202797	1.30867	1.11649	NA	NA	NA	NA	NA	NA	NA
chr7_636000_636600	0.982327	0.0594997	0.76249	-0.00467573	-1.81342	-0.24525	0.21066	0.953683	0.809776	NA	NA	NA	NA	NA	NA	NA
chr7_63604800_63605400	0.351232	0.0270939	0.047119	-0.234913	-3.11162	-2.3789	0.251072	1.39158	1.18666	NA	NA	NA	NA	NA	NA	NA
chr7_63618600_63619200	0.380813	0.0581535	0.0561649	-0.181374	-1.96745	-1.68216	0.206234	1.02911	0.872778	NA	NA	NA	NA	NA	NA	NA
chr7_63619200_63619800	0.66859	0.000377474	0.0610256	0.0978631	-5.21737	-2.29293	0.228076	1.42822	1.21315	NA	NA	NA	NA	NA	NA	NA
chr7_63619800_63620400	0.107203	0.0422712	0.0026021	0.361865	-2.616	-3.34453	0.223048	1.27516	1.08874	NA	NA	NA	NA	NA	NA	NA
chr7_63621600_63622200	0.00949516	0.429949	0.0216135	0.75147	-1.18199	-2.93356	0.285332	1.49278	1.26132	NA	NA	NA	NA	NA	NA	NA
chr7_63628200_63628800	0.84496	0.00960723	0.0463691	-0.0451674	-3.28213	-2.14546	0.230501	1.24822	1.06651	NA	NA	NA	NA	NA	NA	NA
chr7_63628800_63629400	0.0964118	0.505217	0.473987	-0.473505	-0.811428	-0.747372	0.282707	1.21435	1.0407	NA	NA	NA	NA	NA	NA	NA
chr7_63633000_63633600	0.302922	0.000350975	0.0193705	0.225343	-5.22601	-2.83031	0.217853	1.42256	1.19502	NA	NA	NA	NA	NA	NA	NA
chr7_63635400_63636000	0.95958	0.0656306	0.000490617	-0.0111692	-2.47099	-4.05899	0.219951	1.33066	1.1344	NA	NA	NA	NA	NA	NA	NA
chr7_63636000_63636600	0.843859	0.0825215	0.00028197	0.0429481	-2.32023	-4.2229	0.21761	1.32581	1.13057	NA	NA	NA	NA	NA	NA	NA
chr7_6364800_6365400	0.291376	0.955334	0.0666636	-0.338734	0.0819628	-2.27079	0.319708	1.46048	1.22758	0.320948	0.09677	2.35275	1.90787	1.23318	0.231805	0.0168279
chr7_63652200_63652800	0.854037	0.0996571	0.0538326	0.049376	-2.33928	-2.34196	0.267847	1.41038	1.20333	NA	NA	NA	NA	NA	NA	NA
chr7_636600_637200	0.961779	0.00961357	0.0100151	0.00830434	-2.68577	-2.25847	0.172949	1.02151	0.863825	NA	NA	NA	NA	NA	NA	NA
chr7_6366000_6366600	0.438207	0.0207708	0.118744	0.21866	-3.75399	-2.12169	0.281172	1.60336	1.35082	NA	NA	NA	NA	NA	NA	NA
chr7_63679200_63679800	0.208683	0.00133709	0.0534883	-0.289355	-4.46564	-2.26106	0.228991	1.36124	1.16007	NA	NA	NA	NA	NA	NA	NA
chr7_63684000_63684600	0.227725	0.00118236	0.00452664	-0.288623	-4.98458	-3.58663	0.23812	1.50225	1.24091	NA	NA	NA	NA	NA	NA	NA
chr7_63692400_63693000	0.411619	0.00493827	0.0132771	0.182927	-3.83332	-2.86917	0.222064	1.33983	1.14244	NA	NA	NA	NA	NA	NA	NA
chr7_63693600_63694200	0.618171	0.255264	0.154815	0.13899	-1.20737	1.28219	0.278163	1.05649	0.895862	0.099482	0.165584	-2.48957	1.38519	-1.79728	0.0874093	0.00745062
chr7_63694200_63694800	0.701134	0.249454	0.0118445	-0.0947587	-0.989245	1.87894	0.246346	0.855031	0.73582	0.0975988	0.0389347	-2.86819	1.12806	-2.54259	0.0193825	0.00232034
chr7_63699000_63699600	0.374128	0.0766005	0.633999	-0.231272	-2.00874	-0.45994	0.259301	1.12517	0.963717	NA	NA	NA	NA	NA	NA	NA
chr7_63699600_63700200	0.633881	0.11763	0.129425	0.127657	-2.09434	-1.73277	0.267387	1.32933	1.13529	NA	NA	NA	NA	NA	NA	NA
chr7_63700800_63701400	0.917429	0.192886	6.49632e-05	-0.023521	-1.82078	-4.86587	0.226426	1.39094	1.17784	NA	NA	NA	NA	NA	NA	NA
chr7_63701400_63702000	0.271638	0.217633	0.000219941	-0.261102	-1.75072	-4.5518	0.236485	1.41302	1.19652	NA	NA	NA	NA	NA	NA	NA
chr7_63702000_63702600	0.375903	0.00735253	0.691321	-0.2494	-3.55065	0.443095	0.280671	1.30336	1.11339	0.0144955	0.491711	-3.99374	1.71417	-2.32984	0.030403	0.00326489
chr7_63702600_63703200	0.986251	0.000471094	0.262638	-0.00419138	-4.8621	-1.3001	0.242742	1.35443	1.15547	NA	NA	NA	NA	NA	NA	NA
chr7_6373200_6373800	0.131406	0.0675494	0.143143	-0.435125	-2.84511	-1.88032	0.286576	1.54312	1.27627	NA	NA	NA	NA	NA	NA	NA
chr7_63732600_63733200	0.844124	0.0250528	0.926799	0.0533935	-2.77026	0.0963036	0.271001	1.22177	1.04615	0.0239451	0.576076	-2.86656	1.60846	-1.78217	0.0899107	0.0076222
chr7_6373800_6374400	0.354721	0.000184204	0.535356	0.216276	-4.78762	-0.659624	0.23284	1.2426	1.06127	NA	NA	NA	NA	NA	NA	NA
chr7_6374400_6375000	0.289051	0.000261758	0.238153	0.243327	-4.8401	-1.30383	0.228551	1.28865	1.1001	NA	NA	NA	NA	NA	NA	NA
chr7_63744600_63745200	0.959455	0.00383141	0.0093375	0.00869839	-3.03586	-2.30447	0.170765	1.03055	0.873015	NA	NA	NA	NA	NA	NA	NA
chr7_63745200_63745800	0.941766	0.219021	0.00409491	0.0124512	-1.15077	-2.3098	0.170109	0.931621	0.789997	NA	NA	NA	NA	NA	NA	NA
chr7_63745800_63746400	0.82198	0.319988	0.140413	-0.0484636	-0.954428	-1.20044	0.21495	0.95597	0.809189	NA	NA	NA	NA	NA	NA	NA
chr7_63746400_63747000	0.299577	0.550451	0.286991	-0.233489	-0.565557	-0.855837	0.224165	0.944672	0.800422	NA	NA	NA	NA	NA	NA	NA
chr7_63747000_63747600	0.697819	0.110959	0.00315617	-0.0939845	-2.1706	-3.47228	0.241514	1.35234	1.15377	NA	NA	NA	NA	NA	NA	NA
chr7_63747600_63748200	0.390161	0.0499319	0.00114573	0.177103	-2.35811	-3.38998	0.20539	1.19133	1.01874	NA	NA	NA	NA	NA	NA	NA
chr7_63748200_63748800	0.409204	0.000443958	0.0938164	0.117916	-3.15495	-1.26052	0.142405	0.874724	0.746645	NA	NA	NA	NA	NA	NA	NA
chr7_63748800_63749400	0.946705	0.866404	0.199152	-0.00889267	-0.0930688	-0.621782	0.132772	0.552112	0.481742	NA	NA	NA	NA	NA	NA	NA
chr7_63749400_63750000	0.942015	0.130315	0.149607	-0.0133291	-1.35635	-1.10457	0.182887	0.89075	0.761938	NA	NA	NA	NA	NA	NA	NA
chr7_6375000_6375600	0.330991	0.001098	0.00760485	-0.220894	-4.91529	-3.29873	0.226361	1.47142	1.21616	NA	NA	NA	NA	NA	NA	NA
chr7_63750000_63750600	0.869727	0.838115	0.0467914	0.0414867	-0.227209	-1.90981	0.25245	1.10983	0.951229	NA	NA	NA	NA	NA	NA	NA
chr7_63750600_63751200	0.746038	0.00538924	0.426058	0.0569649	-2.17655	0.530018	0.175507	0.768715	0.66375	0.012879	0.349702	-2.70657	1.01562	-2.66494	0.0148745	0.00190053
chr7_63751200_63751800	0.898497	0.000970322	0.306405	0.0233952	-2.78444	0.726075	0.183038	0.824352	0.707037	0.00718378	0.272606	-3.51052	1.08603	-3.23244	0.00417508	0.000746413
chr7_63751800_63752400	0.551955	0.0427013	0.200508	-0.151242	-2.51503	-1.35228	0.253584	1.22854	1.0509	NA	NA	NA	NA	NA	NA	NA
chr7_63752400_63753000	0.966782	0.00692258	0.651237	-0.00808803	-2.60369	-0.364161	0.193834	0.948431	0.80368	NA	NA	NA	NA	NA	NA	NA
chr7_63753000_63753600	0.617144	0.000734115	0.0652455	-0.120934	-3.46375	1.57925	0.241321	1.00089	0.849217	0.00657999	0.0955104	-5.043	1.31261	-3.84197	0.00101778	0.000282888
chr7_63758400_63759000	0.275858	0.283085	0.125916	-0.297021	-1.37967	-1.68676	0.271406	1.27987	1.09492	NA	NA	NA	NA	NA	NA	NA
chr7_63759000_63759600	0.100267	0.111501	0.148257	-0.373682	-1.66699	-1.28605	0.225706	1.04017	0.884153	NA	NA	NA	NA	NA	NA	NA
chr7_63759600_63760200	0.249373	0.00260905	0.217405	-0.27537	-3.89221	-1.34171	0.237969	1.26739	1.08237	NA	NA	NA	NA	NA	NA	NA
chr7_63760200_63760800	0.0608002	0.00502908	0.100103	-0.439633	-3.57702	-1.77363	0.232396	1.25295	1.07076	NA	NA	NA	NA	NA	NA	NA
chr7_63762600_63763200	0.308379	0.161211	0.438982	0.278974	-1.75376	-0.826929	0.272775	1.24449	1.06515	NA	NA	NA	NA	NA	NA	NA
chr7_63763200_63763800	0.461732	0.159937	0.481561	0.20159	-1.75379	-0.749583	0.27307	1.2407	1.06193	NA	NA	NA	NA	NA	NA	NA
chr7_63765000_63765600	0.367471	0.00365188	0.339756	0.206095	-3.3098	-0.916313	0.227869	1.11753	0.956238	NA	NA	NA	NA	NA	NA	NA
chr7_63765600_63766200	0.917877	0.623811	0.40391	0.0153245	-0.301124	-0.446065	0.148329	0.61247	0.532646	NA	NA	NA	NA	NA	NA	NA
chr7_63766200_63766800	0.0714476	0.0264519	0.313858	-0.393429	-2.01764	0.778343	0.21643	0.898458	0.76975	0.0245656	0.277474	-2.79598	1.18311	-2.36325	0.028354	0.00309207
chr7_63766800_63767400	0.366943	0.142941	0.0539146	0.222018	-1.70365	-1.9263	0.245203	1.15577	0.990101	NA	NA	NA	NA	NA	NA	NA
chr7_63769200_63769800	0.892671	0.0346221	0.0182389	0.0328891	-2.91246	-2.78178	0.243271	1.36371	1.16313	NA	NA	NA	NA	NA	NA	NA
chr7_63769800_63770400	0.0710166	0.00224082	0.0204928	-0.409558	-4.35976	-2.78982	0.224955	1.39753	1.18889	NA	NA	NA	NA	NA	NA	NA
chr7_63770400_63771000	0.891744	0.254217	0.00845227	0.0316722	-1.31265	-2.6249	0.232251	1.14608	0.981217	NA	NA	NA	NA	NA	NA	NA
chr7_63771000_63771600	0.395495	0.574681	0.178302	0.145043	-0.418559	-0.872428	0.170122	0.74394	0.644579	NA	NA	NA	NA	NA	NA	NA
chr7_63771600_63772200	0.222686	0.340732	0.457331	0.16314	-0.536524	-0.36459	0.133131	0.561037	0.489038	NA	NA	NA	NA	NA	NA	NA
chr7_63772200_63772800	0.977096	0.207103	0.0676579	0.0042123	-0.902177	-1.13607	0.14643	0.711477	0.616425	NA	NA	NA	NA	NA	NA	NA
chr7_63772800_63773400	0.168956	0.0181542	0.0844641	0.263485	-2.48983	-1.52903	0.190457	1.04029	0.879282	NA	NA	NA	NA	NA	NA	NA
chr7_63777600_63778200	0.00600253	0.333713	0.0129281	-0.75606	-1.42928	-3.09708	0.270547	1.47294	1.22837	NA	NA	NA	NA	NA	NA	NA
chr7_637800_638400	0.335031	0.0188668	0.0194473	0.221839	-2.98885	-2.53982	0.229244	1.25656	1.07306	NA	NA	NA	NA	NA	NA	NA
chr7_6378000_6378600	0.168261	0.273185	0.0566711	-0.405413	-1.69146	-2.49941	0.292567	1.53697	1.29951	NA	NA	NA	NA	NA	NA	NA
chr7_63784200_63784800	0.275559	5.73899e-51	2.74585e-58	-0.364838	7.38306	8.12707	0.333166	0.294999	0.277975	0	0.000300961	-0.74401	0.405333	-1.83555	0.081339	0.00702936
chr7_63784800_63785400	0.0136858	1.64051e-43	4.19647e-54	-0.710295	5.92761	7.00509	0.284098	0.279949	0.261635	0	0.000429143	-1.07749	0.383177	-2.81199	0.0107676	0.00149828
chr7_63789000_63789600	0.498263	0.00446417	0.0619397	0.172094	-4.37333	-2.36351	0.253387	1.51066	1.25496	NA	NA	NA	NA	NA	NA	NA
chr7_63789600_63790200	0.317593	0.000863092	0.171304	-0.212304	-3.78755	-1.30695	0.211593	1.10983	0.949961	NA	NA	NA	NA	NA	NA	NA
chr7_63790200_63790800	0.909144	0.0418208	0.0494995	0.0275113	-2.53041	-2.08935	0.240597	1.2307	1.05352	NA	NA	NA	NA	NA	NA	NA
chr7_638400_639000	0.515111	0.0038807	0.0141543	-0.148025	-4.15359	-2.98226	0.22678	1.412	1.19884	NA	NA	NA	NA	NA	NA	NA
chr7_6384600_6385200	0.154893	0.611936	0.918038	0.431405	-0.601483	0.104575	0.301478	1.1827	1.01421	0.218572	0.573927	-0.706058	1.55801	-0.453179	0.655298	0.0443178
chr7_63858000_63858600	0.503262	0.210515	0.0140119	0.176517	-1.83609	-3.05086	0.262957	1.45894	1.22455	NA	NA	NA	NA	NA	NA	NA
chr7_63886800_63887400	0.56869	0.0828585	0.0128651	0.131129	-2.07417	-2.56234	0.229459	1.18652	1.01555	NA	NA	NA	NA	NA	NA	NA
chr7_63887400_63888000	0.37251	0.00977297	0.0989352	0.223238	-3.58579	-1.9385	0.249445	1.36689	1.16622	NA	NA	NA	NA	NA	NA	NA
chr7_63889200_63889800	0.272035	0.00244606	0.0766196	0.271544	-4.60292	-2.22307	0.246148	1.48879	1.2453	NA	NA	NA	NA	NA	NA	NA
chr7_63889800_63890400	0.43607	0.364933	0.0021795	0.15865	-0.956324	-2.79083	0.203056	1.05176	0.89209	NA	NA	NA	NA	NA	NA	NA
chr7_63890400_63891000	0.863403	0.605463	3.02708e-05	0.0341534	0.524685	-3.71213	0.198115	1.0132	0.857844	0.216478	0.00885296	4.23682	1.32758	3.19138	0.0045855	0.000801371
chr7_6390000_6390600	0.865658	0.0321622	0.182702	-0.0482613	-3.42974	-1.76088	0.284696	1.58331	1.31429	NA	NA	NA	NA	NA	NA	NA
chr7_63900000_63900600	0.584303	0.000211383	0.0661155	0.11414	-4.70664	-1.95305	0.20809	1.23368	1.05366	NA	NA	NA	NA	NA	NA	NA
chr7_63900600_63901200	0.745071	0.00350733	0.091732	0.0534488	-2.77934	-1.34634	0.164027	0.934232	0.792349	NA	NA	NA	NA	NA	NA	NA
chr7_63901200_63901800	0.929922	0.0611301	0.00292853	0.0184037	-2.11655	-2.9082	0.208855	1.12029	0.958598	NA	NA	NA	NA	NA	NA	NA
chr7_63925800_63926400	0.48414	0.00559181	0.228155	-0.130226	-2.72612	-0.99025	0.185583	0.967108	0.817737	NA	NA	NA	NA	NA	NA	NA
chr7_63926400_63927000	0.664331	0.180939	0.226313	0.0888196	-1.2611	-0.965678	0.204203	0.937444	0.794273	NA	NA	NA	NA	NA	NA	NA
chr7_63927000_63927600	0.276191	0.0629585	0.0170023	0.208426	-1.93384	-2.10791	0.190584	1.03087	0.871587	NA	NA	NA	NA	NA	NA	NA
chr7_63927600_63928200	0.425948	0.0503888	0.0044439	0.159263	-2.17458	-2.71728	0.199401	1.10083	0.938118	NA	NA	NA	NA	NA	NA	NA
chr7_6393000_6393600	0.38455	0.145202	0.461618	0.183116	-1.36414	-0.583558	0.209862	0.930716	0.790274	NA	NA	NA	NA	NA	NA	NA
chr7_63930600_63931200	0.966477	0.00106501	0.620894	-0.00884308	-3.40053	-0.426685	0.210001	1.01517	0.860605	NA	NA	NA	NA	NA	NA	NA
chr7_63931200_63931800	0.628479	0.00854368	0.198277	-0.0809431	-2.37351	-0.981841	0.166877	0.888514	0.759217	NA	NA	NA	NA	NA	NA	NA
chr7_63931800_63932400	0.154869	0.00014395	0.0402913	-0.248689	-4.09788	-1.84542	0.17378	1.04539	0.890666	NA	NA	NA	NA	NA	NA	NA
chr7_63932400_63933000	0.497425	0.285906	0.00190004	0.170678	-1.47765	-3.73158	0.250813	1.37885	1.17653	NA	NA	NA	NA	NA	NA	NA
chr7_63934800_63935400	0.22936	0.0694337	0.000918774	-0.305058	-2.92461	-4.47831	0.25257	1.59723	1.31945	NA	NA	NA	NA	NA	NA	NA
chr7_6393600_6394200	0.385069	0.0036162	0.84626	0.197508	-3.04602	-0.169748	0.226604	1.02735	0.873692	NA	NA	NA	NA	NA	NA	NA
chr7_63942000_63942600	0.456158	0.062605	0.0420143	-0.181801	-2.3107	-2.16241	0.243221	1.23009	1.05272	NA	NA	NA	NA	NA	NA	NA
chr7_63952800_63953400	0.791891	0.309651	0.0141758	0.0688516	-1.36112	-2.83476	0.260396	1.33439	1.1398	NA	NA	NA	NA	NA	NA	NA
chr7_6395400_6396000	0.513457	0.120877	0.00195303	-0.167855	-2.37199	-3.9702	0.256149	1.51898	1.25518	NA	NA	NA	NA	NA	NA	NA
chr7_6396000_6396600	0.1364	0.0848333	0.000705812	-0.32502	-2.16633	-3.69923	0.216852	1.24726	1.06537	NA	NA	NA	NA	NA	NA	NA
chr7_63961800_63962400	0.268988	0.00627886	0.00687396	-0.225221	-3.36524	-2.84234	0.202857	1.21092	1.03444	NA	NA	NA	NA	NA	NA	NA
chr7_63962400_63963000	0.0808859	0.00570821	0.00865886	-0.359445	-3.42522	-2.77493	0.20428	1.21816	1.04064	NA	NA	NA	NA	NA	NA	NA
chr7_6397800_6398400	0.871077	0.0187327	0.0177904	0.0365533	-2.91163	-2.50898	0.224779	1.22268	1.0449	NA	NA	NA	NA	NA	NA	NA
chr7_63983400_63984000	0.590489	0.203678	0.04833	0.149126	-1.84794	-2.46003	0.276417	1.44628	1.23393	NA	NA	NA	NA	NA	NA	NA
chr7_63988200_63988800	0.404654	0.00688496	0.334542	-0.242715	-3.59805	1.08474	0.290286	1.30974	1.11981	0.014118	0.291148	-4.6828	1.72319	-2.71751	0.0132595	0.00174125
chr7_6399000_6399600	0.0428784	0.186853	0.00336763	0.505501	-1.80024	-3.45807	0.247141	1.35652	1.15719	NA	NA	NA	NA	NA	NA	NA
chr7_63998400_63999000	0.412685	0.000923198	0.0687215	0.16939	-3.93193	-1.81981	0.206102	1.15896	0.991282	NA	NA	NA	NA	NA	NA	NA
chr7_6400800_6401400	0.957698	0.0205886	0.00144131	0.0120196	-3.32416	-3.89239	0.226158	1.4177	1.19489	NA	NA	NA	NA	NA	NA	NA
chr7_6401400_6402000	0.4041	0.0683831	0.0389411	-0.172941	-1.87549	-1.80634	0.206592	1.02035	0.865773	NA	NA	NA	NA	NA	NA	NA
chr7_640200_640800	0.501278	0.297133	0.0306959	0.189953	-1.58568	-2.77798	0.28166	1.51464	1.27119	NA	NA	NA	NA	NA	NA	NA
chr7_6402000_6402600	0.450599	0.12101	0.288675	-0.173859	-1.60179	-0.926046	0.229744	1.02613	0.86913	NA	NA	NA	NA	NA	NA	NA
chr7_64027800_64028400	0.43872	0.0274181	0.544859	-0.22126	-3.23501	-0.741928	0.284836	1.44988	1.22206	NA	NA	NA	NA	NA	NA	NA
chr7_64037400_64038000	0.918245	0.00518698	0.148592	0.0259866	-4.0705	-1.76284	0.252668	1.43105	1.21296	NA	NA	NA	NA	NA	NA	NA
chr7_64038000_64038600	0.822717	0.0123473	0.0314326	-0.0537949	-3.4371	-2.51268	0.239605	1.35412	1.15493	NA	NA	NA	NA	NA	NA	NA
chr7_64041000_64041600	0.539447	0.354727	0.00425412	0.163459	-1.35206	-3.60766	0.265651	1.45563	1.23928	NA	NA	NA	NA	NA	NA	NA
chr7_64041600_64042200	0.00392113	0.251643	0.00067011	0.744457	-1.70896	-4.38135	0.253371	1.48397	1.2563	NA	NA	NA	NA	NA	NA	NA
chr7_64044000_64044600	0.47522	0.701084	0.137445	-0.191461	0.419207	-1.39015	0.267352	1.08963	0.929993	0.247473	0.152614	1.80936	1.43254	1.26304	0.221102	0.016143
chr7_64045200_64045800	0.193787	0.197315	0.00960773	-0.32913	-1.77059	-3.06369	0.251943	1.36617	1.16515	NA	NA	NA	NA	NA	NA	NA
chr7_64045800_64046400	0.226416	0.546989	0.00449818	0.327625	-0.878398	-3.54542	0.269532	1.45455	1.22575	NA	NA	NA	NA	NA	NA	NA
chr7_6405000_6405600	0.362884	0.0635186	0.317353	0.258842	-2.70724	-1.23874	0.283456	1.44625	1.23398	NA	NA	NA	NA	NA	NA	NA
chr7_6408600_6409200	0.663173	0.000107373	0.317518	-0.0751257	-3.93142	-0.833786	0.172087	0.983188	0.830865	NA	NA	NA	NA	NA	NA	NA
chr7_64087200_64087800	0.605686	0.0908569	0.104869	-0.125327	-1.95078	-1.60176	0.242164	1.14494	0.980658	NA	NA	NA	NA	NA	NA	NA
chr7_6409200_6409800	0.937825	0.000404469	0.321961	0.0153958	-3.76519	-0.875817	0.196981	1.03627	0.88083	NA	NA	NA	NA	NA	NA	NA
chr7_6409800_6410400	0.526248	0.99186	0.984708	-0.0887339	-0.00538199	-0.00883751	0.13963	0.52649	0.460185	NA	NA	NA	NA	NA	NA	NA
chr7_64099800_64100400	0.728401	3.11046e-05	0.493844	-0.0746946	-5.04858	-0.685818	0.214628	1.16854	0.99946	NA	NA	NA	NA	NA	NA	NA
chr7_64100400_64101000	0.885539	0.00048744	0.431771	0.0340978	-4.48273	-0.843352	0.236396	1.25217	1.06933	NA	NA	NA	NA	NA	NA	NA
chr7_64101000_64101600	0.764223	0.0306584	0.0230896	-0.0564749	-2.25989	-2.01218	0.187884	1.03387	0.874936	NA	NA	NA	NA	NA	NA	NA
chr7_64101600_64102200	0.994726	0.0591546	0.101025	-0.00110833	-1.64918	-1.22191	0.16733	0.866114	0.739702	NA	NA	NA	NA	NA	NA	NA
chr7_64102200_64102800	0.285271	0.000448061	0.853554	-0.258793	-4.22652	-0.185699	0.24117	1.17268	1.00399	NA	NA	NA	NA	NA	NA	NA
chr7_64102800_64103400	0.546101	0.000295761	0.185106	-0.121873	-4.04445	-1.23538	0.201365	1.08668	0.927174	NA	NA	NA	NA	NA	NA	NA
chr7_6410400_6411000	0.571803	0.517283	0.000283712	-0.0982797	-0.62733	-3.04885	0.173373	0.966088	0.816626	NA	NA	NA	NA	NA	NA	NA
chr7_64113600_64114200	0.354181	0.000106525	0.316204	0.162573	-3.91214	-0.831828	0.174827	0.977848	0.826657	NA	NA	NA	NA	NA	NA	NA
chr7_64114200_64114800	0.858732	0.0201936	0.0709445	0.0269535	-1.92695	-1.28067	0.151126	0.819178	0.703245	NA	NA	NA	NA	NA	NA	NA
chr7_64114800_64115400	0.866775	0.00384193	0.00902399	-0.034018	-3.56831	-2.74536	0.202373	1.21167	1.03525	NA	NA	NA	NA	NA	NA	NA
chr7_6413400_6414000	0.83942	0.0322677	0.00160645	-0.0446086	-2.83616	-3.60316	0.219692	1.3101	1.1176	NA	NA	NA	NA	NA	NA	NA
chr7_64136400_64137000	0.767436	0.000287234	0.152962	0.0681875	-5.07822	-1.66865	0.230081	1.36144	1.1606	NA	NA	NA	NA	NA	NA	NA
chr7_64137000_64137600	0.495572	0.00484241	0.955406	0.171195	-3.25479	0.0544959	0.250491	1.135	0.972627	0.0124071	0.583467	-3.30929	1.49473	-2.21397	0.0386125	0.00392317
chr7_6414000_6414600	0.964044	0.0299004	0.00563451	0.010919	-3.15803	-3.3963	0.241736	1.43803	1.20597	NA	NA	NA	NA	NA	NA	NA
chr7_6415800_6416400	0.233703	0.000884073	0.0986994	-0.286195	-4.84974	-2.01484	0.239181	1.42406	1.2113	NA	NA	NA	NA	NA	NA	NA
chr7_64160400_64161000	0.158493	0.0119267	0.0679991	-0.363654	-3.77204	-2.29959	0.256366	1.47865	1.24931	NA	NA	NA	NA	NA	NA	NA
chr7_64161000_64161600	0.235616	0.0364016	0.0415712	-0.300613	-2.94323	-2.44331	0.252265	1.39175	1.18686	NA	NA	NA	NA	NA	NA	NA
chr7_6416400_6417000	0.219789	4.00401e-05	0.76626	-0.281316	-5.11513	-0.306128	0.228125	1.20182	1.02759	NA	NA	NA	NA	NA	NA	NA
chr7_64173600_64174200	0.369286	0.0677694	0.0344927	0.230884	-2.58104	-2.55314	0.256249	1.40103	1.19459	NA	NA	NA	NA	NA	NA	NA
chr7_64181400_64182000	0.913726	0.00557826	0.00339174	-0.0196221	-3.08235	-2.78491	0.180755	1.09316	0.93266	NA	NA	NA	NA	NA	NA	NA
chr7_64182000_64182600	0.779435	0.038448	0.0103808	-0.0432984	-1.84729	-1.95769	0.154279	0.883122	0.752507	NA	NA	NA	NA	NA	NA	NA
chr7_64182600_64183200	0.504798	0.00590116	0.176035	0.0931865	-2.07459	-0.871784	0.139322	0.740817	0.640716	NA	NA	NA	NA	NA	NA	NA
chr7_64183200_64183800	0.210854	0.00133537	0.398387	0.215187	-3.02205	-0.66254	0.171114	0.921085	0.781888	NA	NA	NA	NA	NA	NA	NA
chr7_64184400_64185000	0.650885	0.0252243	0.00494128	-0.0914315	-2.55533	-2.76214	0.201565	1.12833	0.965502	NA	NA	NA	NA	NA	NA	NA
chr7_6418800_6419400	0.675439	0.429786	0.00585893	-0.102556	-0.946561	-2.86857	0.244377	1.19502	1.02344	NA	NA	NA	NA	NA	NA	NA
chr7_64192200_64192800	0.265595	0.0116373	0.152885	0.233985	-2.68501	-1.27945	0.209254	1.04884	0.88973	NA	NA	NA	NA	NA	NA	NA
chr7_64192800_64193400	0.251772	0.00046407	0.0060861	0.219727	-4.62901	-3.0665	0.190853	1.28795	1.09918	NA	NA	NA	NA	NA	NA	NA
chr7_6419400_6420000	0.965214	0.260511	0.00133809	-0.00992573	-1.36174	-3.38258	0.227149	1.20485	1.03117	NA	NA	NA	NA	NA	NA	NA
chr7_6420600_6421200	0.167719	0.0110701	0.118729	0.323878	-3.08859	-1.61021	0.233427	1.19795	1.02513	NA	NA	NA	NA	NA	NA	NA
chr7_64206000_64206600	0.328555	0.00266104	0.0389728	0.22179	-4.0449	-2.34771	0.226132	1.31983	1.12543	NA	NA	NA	NA	NA	NA	NA
chr7_64206600_64207200	0.0771659	0.212253	0.00287884	0.481059	-1.9863	-3.98484	0.269982	1.58436	1.31108	NA	NA	NA	NA	NA	NA	NA
chr7_6421200_6421800	0.485104	0.0383147	0.0443372	-0.17366	-2.80665	-2.32348	0.248028	1.34081	1.14399	NA	NA	NA	NA	NA	NA	NA
chr7_6421800_6422400	0.309507	0.0481251	0.00635226	-0.220608	-2.30089	-2.7384	0.216211	1.15304	0.98679	NA	NA	NA	NA	NA	NA	NA
chr7_6422400_6423000	0.892094	0.0234502	0.0216102	0.0335161	-3.25403	-2.78596	0.246575	1.4187	1.19783	NA	NA	NA	NA	NA	NA	NA
chr7_6423600_6424200	0.750403	0.454022	0.000366587	-0.0573891	-0.739699	-3.04845	0.180017	0.984912	0.832604	NA	NA	NA	NA	NA	NA	NA
chr7_64241400_64242000	0.952401	0.487361	0.0172931	-0.0174052	-1.06258	-3.04573	0.29101	1.52551	1.26274	NA	NA	NA	NA	NA	NA	NA
chr7_6424200_6424800	0.630706	0.158383	0.000749177	-0.099219	-1.58531	-3.30308	0.205891	1.1173	0.956114	NA	NA	NA	NA	NA	NA	NA
chr7_64242600_64243200	0.28754	0.0513591	0.330724	0.299066	-2.77785	-1.17659	0.280022	1.41222	1.20503	NA	NA	NA	NA	NA	NA	NA
chr7_64248600_64249200	0.846544	0.206133	0.0039547	0.0470999	-1.66067	-3.27319	0.242877	1.30683	1.11508	NA	NA	NA	NA	NA	NA	NA
chr7_6426000_6426600	0.817998	0.00378385	0.0981964	0.053525	-3.72341	-1.79576	0.232114	1.26218	1.07795	NA	NA	NA	NA	NA	NA	NA
chr7_64294200_64294800	0.662225	0.0041112	0.09908	0.107552	-4.15938	-2.00056	0.245626	1.42324	1.20408	NA	NA	NA	NA	NA	NA	NA
chr7_64294800_64295400	0.990109	0.0906888	0.0150598	-0.00321983	-2.47717	-3.05322	0.259213	1.45313	1.23893	NA	NA	NA	NA	NA	NA	NA
chr7_64297200_64297800	0.635742	0.365326	0.00813241	0.132437	-1.38602	-3.39098	0.278931	1.5256	1.26115	NA	NA	NA	NA	NA	NA	NA
chr7_64301400_64302000	0.012467	0.0445052	0.102628	0.662619	-2.7949	-1.93198	0.261418	1.37721	1.17511	NA	NA	NA	NA	NA	NA	NA
chr7_64306200_64306800	0.29241	0.000466258	0.0523805	-0.21305	-4.22028	-1.96706	0.201517	1.17467	1.00446	NA	NA	NA	NA	NA	NA	NA
chr7_64306800_64307400	0.330429	0.00215857	0.218193	-0.157545	-2.7795	-0.93528	0.161256	0.8876	0.7558	NA	NA	NA	NA	NA	NA	NA
chr7_64307400_64308000	0.901725	0.000402995	0.287693	-0.0205049	-3.42805	-0.85406	0.165723	0.943212	0.79993	NA	NA	NA	NA	NA	NA	NA
chr7_64313400_64314000	0.463521	0.0942614	0.00866298	-0.185894	-2.42085	-3.24852	0.25282	1.43591	1.21832	NA	NA	NA	NA	NA	NA	NA
chr7_64314000_64314600	0.0705861	0.0210576	0.00336546	-0.392966	-2.99542	-3.27106	0.215508	1.2823	1.09454	NA	NA	NA	NA	NA	NA	NA
chr7_643200_643800	0.189335	0.0751231	0.100373	-0.378569	-2.78653	-2.12733	0.286879	1.55289	1.28533	NA	NA	NA	NA	NA	NA	NA
chr7_6432000_6432600	0.0697635	0.0261093	0.0704051	0.466871	-3.15416	-2.17999	0.255279	1.40129	1.19476	NA	NA	NA	NA	NA	NA	NA
chr7_64324200_64324800	0.882313	0.91839	0.471009	0.0378933	-0.104621	-0.624347	0.255456	1.01904	0.863553	NA	NA	NA	NA	NA	NA	NA
chr7_6433200_6433800	0.702306	0.0321151	0.0120541	-0.0938972	-3.03526	-3.04193	0.245116	1.40081	1.19427	NA	NA	NA	NA	NA	NA	NA
chr7_64332000_64332600	0.921886	0.183183	0.33674	0.028285	-1.49901	0.924547	0.28788	1.12007	0.958803	0.0762203	0.292513	-2.42355	1.4744	-1.64375	0.115856	0.00937003
chr7_64332600_64333200	0.307612	0.324743	0.491425	-0.321484	-1.21138	0.725202	0.31384	1.22537	1.05095	0.122333	0.388369	-1.93658	1.61432	-1.19963	0.244303	0.017622
chr7_6433800_6434400	0.832936	0.0101276	0.0120335	-0.0506747	-3.75392	-3.08697	0.239743	1.43802	1.21166	NA	NA	NA	NA	NA	NA	NA
chr7_6434400_6435000	0.860157	0.0980564	0.000954139	0.0379798	-2.01311	-3.4922	0.215144	1.20792	1.03235	NA	NA	NA	NA	NA	NA	NA
chr7_6435000_6435600	0.836365	0.046578	0.0170624	-0.0429811	-2.18965	-2.24737	0.207669	1.08953	0.929768	NA	NA	NA	NA	NA	NA	NA
chr7_64351200_64351800	0.720409	0.0197813	0.0879108	0.0929006	-3.37046	-2.09046	0.258987	1.42798	1.21556	NA	NA	NA	NA	NA	NA	NA
chr7_64351800_64352400	0.845919	0.0252592	0.0945684	-0.0510693	-3.25595	-2.06003	0.262263	1.43805	1.22304	NA	NA	NA	NA	NA	NA	NA
chr7_6435600_6436200	0.838243	0.00466899	0.0696269	0.048277	-3.83051	-2.07614	0.236004	1.33007	1.13465	NA	NA	NA	NA	NA	NA	NA
chr7_64362600_64363200	0.231109	0.35911	0.809153	-0.383201	-1.19753	0.269444	0.318467	1.30111	1.1133	0.133785	0.539589	-1.46697	1.7124	-0.856675	0.401773	0.0277476
chr7_643800_644400	0.369722	0.000493458	0.00884785	-0.16346	-4.12689	-2.62408	0.181584	1.15391	0.986905	NA	NA	NA	NA	NA	NA	NA
chr7_6439200_6439800	0.488375	0.0339901	0.256575	0.195165	-3.22131	-1.43084	0.280846	1.50294	1.25551	NA	NA	NA	NA	NA	NA	NA
chr7_6439800_6440400	0.130033	0.0113842	0.0492871	-0.403845	-3.90545	-2.49505	0.265019	1.52079	1.2569	NA	NA	NA	NA	NA	NA	NA
chr7_6440400_6441000	0.145373	0.0339134	0.0436874	0.423804	-3.43586	-2.69854	0.289274	1.60234	1.32452	NA	NA	NA	NA	NA	NA	NA
chr7_64428600_64429200	0.625876	0.00915927	0.215807	0.126817	-3.81515	-1.51337	0.259483	1.44155	1.21659	NA	NA	NA	NA	NA	NA	NA
chr7_644400_645000	0.8822	0.000604996	0.0887911	0.0230597	-3.22747	-1.33288	0.155305	0.917574	0.777212	NA	NA	NA	NA	NA	NA	NA
chr7_64463400_64464000	0.124441	0.00522654	0.0451296	-0.360518	-3.74671	-2.27904	0.233101	1.31841	1.12635	NA	NA	NA	NA	NA	NA	NA
chr7_64464000_64464600	0.156006	0.000682983	0.0454149	-0.293991	-4.18725	-2.07816	0.206008	1.20257	1.02845	NA	NA	NA	NA	NA	NA	NA
chr7_6447000_6447600	0.9626	0.0654403	0.000230029	-0.00913296	-2.1324	-3.72165	0.194388	1.1475	0.981501	NA	NA	NA	NA	NA	NA	NA
chr7_6447600_6448200	0.402348	0.0412076	0.0154302	-0.151395	-2.02468	-2.03753	0.180179	0.981717	0.829867	NA	NA	NA	NA	NA	NA	NA
chr7_6448200_6448800	0.517396	0.0152178	6.75286e-27	0.138639	0.941077	4.69975	0.213562	0.382479	0.342062	0.0193703	0.0025186	-3.75867	0.513124	-7.32507	4.42461e-07	0
chr7_64491600_64492200	0.718809	0.00937513	0.0106562	-0.0852704	-3.86203	-3.17516	0.236303	1.46388	1.22495	NA	NA	NA	NA	NA	NA	NA
chr7_64494600_64495200	0.573511	0.0978476	0.0233421	0.13743	-2.10082	-2.47138	0.243519	1.25975	1.07662	NA	NA	NA	NA	NA	NA	NA
chr7_64495200_64495800	0.22586	0.27265	0.00123741	0.259881	-1.21824	-3.12493	0.213543	1.10573	0.945733	NA	NA	NA	NA	NA	NA	NA
chr7_645000_645600	0.142588	0.0898887	0.38373	0.245923	-1.32124	-0.58307	0.166687	0.773101	0.667077	NA	NA	NA	NA	NA	NA	NA
chr7_6450000_6450600	0.710238	0.460801	0.0189206	-0.0871969	-0.800388	-2.19032	0.234168	1.08194	0.921272	NA	NA	NA	NA	NA	NA	NA
chr7_6450600_6451200	0.405641	0.0697807	0.0654467	-0.204338	-2.19779	-1.91214	0.244902	1.2018	1.029	NA	NA	NA	NA	NA	NA	NA
chr7_6451200_6451800	0.215096	0.0675939	0.100279	0.378975	-2.81753	-2.09287	0.30418	1.52841	1.26416	NA	NA	NA	NA	NA	NA	NA
chr7_64553400_64554000	0.360564	0.18593	0.0124592	-0.225602	-1.65874	-2.70333	0.24586	1.24726	1.06643	NA	NA	NA	NA	NA	NA	NA
chr7_64554000_64554600	0.36028	0.0800349	0.198982	-0.21525	-1.88867	-1.17746	0.23444	1.07032	0.911918	NA	NA	NA	NA	NA	NA	NA
chr7_645600_646200	0.290207	0.0280758	0.0562144	0.195258	-2.13432	-1.56523	0.183842	0.96069	0.812276	NA	NA	NA	NA	NA	NA	NA
chr7_64562400_64563000	0.646494	4.94056e-05	0.0644365	0.0964501	-5.65816	-2.14134	0.209796	1.34648	1.14796	NA	NA	NA	NA	NA	NA	NA
chr7_64563000_64563600	0.89094	0.000343474	0.0162508	-0.0302722	-5.35348	-2.96161	0.220338	1.45484	1.21594	NA	NA	NA	NA	NA	NA	NA
chr7_64567800_64568400	0.999175	0.0239232	0.125317	0.000265244	-3.17462	-1.82267	0.25602	1.38887	1.18126	NA	NA	NA	NA	NA	NA	NA
chr7_64568400_64569000	0.826234	0.0254682	0.601217	0.0560442	-2.61381	-0.519042	0.254762	1.15612	0.990611	NA	NA	NA	NA	NA	NA	NA
chr7_64569000_64569600	0.820827	0.0017214	0.0169978	0.050279	-4.38516	-2.82209	0.221541	1.36927	1.16684	NA	NA	NA	NA	NA	NA	NA
chr7_64569600_64570200	0.879764	0.0365587	0.586965	-0.0246122	-1.6088	-0.358838	0.162378	0.761393	0.658871	NA	NA	NA	NA	NA	NA	NA
chr7_64570200_64570800	0.555188	0.0919289	0.211319	-0.108459	-1.52543	-0.962454	0.183341	0.898301	0.766116	NA	NA	NA	NA	NA	NA	NA
chr7_64574400_64575000	0.450183	0.346365	0.322578	-0.215017	-1.18371	-1.06546	0.28387	1.25238	1.07293	NA	NA	NA	NA	NA	NA	NA
chr7_64575000_64575600	0.662833	0.0911969	0.0500344	-0.106524	-2.01613	-2.00636	0.243747	1.18455	1.01409	NA	NA	NA	NA	NA	NA	NA
chr7_64576800_64577400	0.81152	0.000706177	0.015801	-0.0517224	-5.06757	-3.01426	0.216446	1.45951	1.23218	NA	NA	NA	NA	NA	NA	NA
chr7_64577400_64578000	0.954121	0.00317228	0.0763642	-0.0134881	-3.99305	-2.0235	0.233981	1.32755	1.13252	NA	NA	NA	NA	NA	NA	NA
chr7_64580400_64581000	0.0474674	0.651521	0.00528448	0.563536	-0.682318	-3.55652	0.281557	1.50715	1.25314	NA	NA	NA	NA	NA	NA	NA
chr7_64633200_64633800	0.284622	0.0594166	0.163825	0.300175	-2.81406	-1.75679	0.279356	1.47943	1.25448	NA	NA	NA	NA	NA	NA	NA
chr7_64633800_64634400	0.805439	0.208771	0.00138006	0.0623663	-1.87611	-4.01967	0.252671	1.48501	1.22893	NA	NA	NA	NA	NA	NA	NA
chr7_64634400_64635000	0.18575	0.793509	0.00645906	0.349036	-0.341635	-3.08105	0.262343	1.30242	1.11257	NA	NA	NA	NA	NA	NA	NA
chr7_6463800_6464400	0.581699	0.0545994	0.057004	-0.154906	-3.11706	-2.56471	0.280464	1.60677	1.33528	NA	NA	NA	NA	NA	NA	NA
chr7_64638600_64639200	0.666985	0.929707	0.458452	-0.122649	-0.102385	-0.738094	0.284375	1.15835	0.99251	NA	NA	NA	NA	NA	NA	NA
chr7_64649400_64650000	0.21629	0.0293329	0.0897602	0.329814	-3.17661	-2.10192	0.265415	1.44137	1.22941	NA	NA	NA	NA	NA	NA	NA
chr7_64650000_64650600	0.550574	0.012955	0.154125	-0.16433	-3.91695	-1.84145	0.274571	1.55402	1.28444	NA	NA	NA	NA	NA	NA	NA
chr7_6466200_6466800	0.135457	0.0143234	0.49168	-0.426356	-3.66344	-0.864928	0.283772	1.4753	1.25418	NA	NA	NA	NA	NA	NA	NA
chr7_64666200_64666800	0.0755442	0.000112861	0.99598	0.395979	-4.38005	0.0047274	0.220996	1.09904	0.936408	0.00388268	0.592681	-4.38478	1.44387	-3.03683	0.00651212	0.00102617
chr7_646800_647400	0.375436	0.00548369	0.0465373	-0.164439	-2.88403	-1.7388	0.184876	1.02072	0.865034	NA	NA	NA	NA	NA	NA	NA
chr7_6468000_6468600	0.954297	0.0790624	0.269326	0.0166357	-2.63059	-1.39747	0.289696	1.4859	1.2596	NA	NA	NA	NA	NA	NA	NA
chr7_64680600_64681200	0.0920403	0.064673	0.0466252	0.459477	-2.82484	-2.56123	0.270672	1.51573	1.2747	NA	NA	NA	NA	NA	NA	NA
chr7_64693800_64694400	0.0383199	0.0346175	0.389734	-0.579616	-2.47269	0.856752	0.276906	1.15777	0.992702	0.0277519	0.326962	-3.32944	1.52508	-2.18312	0.0411166	0.00411367
chr7_6471600_6472200	0.606287	0.00963238	0.241268	0.139492	-3.88477	-1.4802	0.269986	1.47793	1.25726	NA	NA	NA	NA	NA	NA	NA
chr7_64717200_64717800	0.00257661	0.00525334	0.0294739	-0.672256	-3.45423	-2.2885	0.218615	1.21624	1.03931	NA	NA	NA	NA	NA	NA	NA
chr7_64717800_64718400	0.510071	0.012327	0.00208457	-0.143418	-3.43419	-3.62387	0.217106	1.35264	1.15318	NA	NA	NA	NA	NA	NA	NA
chr7_64729200_64729800	0.000856572	0.115984	0.126969	0.933169	-2.24021	-1.85164	0.273257	1.41548	1.20532	NA	NA	NA	NA	NA	NA	NA
chr7_64738800_64739400	0.325142	0.00169403	0.0642365	-0.218907	-3.98845	-1.98265	0.221618	1.24346	1.06208	NA	NA	NA	NA	NA	NA	NA
chr7_647400_648000	0.0489875	0.0625031	7.18008e-05	-0.41111	-2.50393	-4.6611	0.206822	1.33243	1.13547	NA	NA	NA	NA	NA	NA	NA
chr7_64784400_64785000	0.748739	0.00594328	0.373637	-0.0766161	-3.23661	-0.884458	0.238681	1.15677	0.990627	NA	NA	NA	NA	NA	NA	NA
chr7_6479400_6480000	0.902261	0.0335674	0.0327364	-0.0313308	-3.10793	-2.62799	0.254616	1.44654	1.21729	NA	NA	NA	NA	NA	NA	NA
chr7_64794000_64794600	0.738982	0.00885039	0.0384979	-0.0821328	-3.8149	-2.55805	0.245958	1.43483	1.22323	NA	NA	NA	NA	NA	NA	NA
chr7_64800_65400	0.687705	0.00916759	0.160386	-0.0885704	-2.93418	-1.33467	0.219837	1.10881	0.945218	NA	NA	NA	NA	NA	NA	NA
chr7_64804200_64804800	0.833746	0.0029653	0.101799	0.0530158	-4.53047	-2.06016	0.252058	1.49532	1.25002	NA	NA	NA	NA	NA	NA	NA
chr7_64805400_64806000	0.952608	0.164666	0.307213	0.0174399	-1.98081	-1.22948	0.292861	1.41729	1.19925	NA	NA	NA	NA	NA	NA	NA
chr7_64809600_64810200	0.731266	0.157317	0.464581	-0.104555	-2.05468	-0.904931	0.303765	1.44437	1.23365	NA	NA	NA	NA	NA	NA	NA
chr7_6483000_6483600	0.078837	0.353411	0.406475	-0.44667	-0.908648	0.690287	0.252112	0.97557	0.828796	0.131827	0.337653	-1.59893	1.28009	-1.24908	0.226059	0.0164573
chr7_6483600_6484200	0.952674	0.250042	0.0952068	-0.0136651	-1.19702	-1.48119	0.229796	1.03591	0.881107	NA	NA	NA	NA	NA	NA	NA
chr7_64836000_64836600	0.0387514	0.000149964	0.632507	-0.470475	-4.59196	-0.482037	0.225274	1.17475	1.00559	NA	NA	NA	NA	NA	NA	NA
chr7_64836600_64837200	0.167257	0.000701863	0.933758	-0.333411	-4.00823	-0.082298	0.240035	1.15381	0.988179	NA	NA	NA	NA	NA	NA	NA
chr7_64837200_64837800	0.801658	0.0152673	0.889482	0.0718934	-3.46895	-0.167559	0.2856	1.41057	1.2034	NA	NA	NA	NA	NA	NA	NA
chr7_64839000_64839600	0.538841	0.51454	0.0158965	0.149896	-0.734186	-2.34783	0.243245	1.12327	0.960648	NA	NA	NA	NA	NA	NA	NA
chr7_64839600_64840200	0.281566	0.648711	0.0095805	0.269141	-0.52704	-2.60037	0.248882	1.15418	0.988563	NA	NA	NA	NA	NA	NA	NA
chr7_6484200_6484800	0.82201	0.0875371	0.152744	0.0601398	-2.31783	-1.65383	0.266784	1.34617	1.14967	NA	NA	NA	NA	NA	NA	NA
chr7_64849200_64849800	0.913231	0.0993311	0.533897	-0.0279671	1.41327	0.45784	0.256155	0.851245	0.733991	0.0494657	0.412105	0.955428	1.12399	0.85003	0.40537	0.0279727
chr7_64849800_64850400	0.708613	0.448501	0.490686	-0.0987629	-0.764585	0.590659	0.263678	1.00568	0.854514	0.163765	0.387864	-1.35524	1.31969	-1.02694	0.316709	0.0222742
chr7_64855800_64856400	0.562245	0.0465339	0.824293	0.176704	-2.86082	-0.268488	0.304119	1.4232	1.20676	NA	NA	NA	NA	NA	NA	NA
chr7_64863000_64863600	0.937701	0.00212784	0.00557602	-0.0143635	-3.49686	-2.6897	0.183408	1.11507	0.953862	NA	NA	NA	NA	NA	NA	NA
chr7_64863600_64864200	0.60156	0.00340089	0.000656283	-0.097926	-3.86147	-3.85351	0.187072	1.29358	1.10301	NA	NA	NA	NA	NA	NA	NA
chr7_6486600_6487200	0.373987	0.00125563	0.00598949	-0.172629	-4.02621	-2.91362	0.193493	1.22014	1.04233	NA	NA	NA	NA	NA	NA	NA
chr7_64867800_64868400	0.214048	0.00660216	0.0374643	-0.25135	-3.06965	-1.99228	0.20128	1.1115	0.94749	NA	NA	NA	NA	NA	NA	NA
chr7_64868400_64869000	0.0955946	0.000442986	0.0984199	-0.342169	-4.24977	-1.67783	0.203785	1.17806	1.00784	NA	NA	NA	NA	NA	NA	NA
chr7_64869000_64869600	0.00761895	0.0124129	0.28635	-0.715503	-3.48068	-1.25448	0.263852	1.37234	1.17168	NA	NA	NA	NA	NA	NA	NA
chr7_64869600_64870200	0.659828	0.00424045	0.000860666	-0.0723818	-3.13238	-3.12092	0.164062	1.07562	0.91427	NA	NA	NA	NA	NA	NA	NA
chr7_64870200_64870800	0.918987	0.00937442	0.000531013	-0.0185707	-3.08387	-3.5537	0.182223	1.16891	0.999561	NA	NA	NA	NA	NA	NA	NA
chr7_64871400_64872000	0.998826	0.479562	0.00505583	0.000376467	-0.921626	-3.16842	0.255318	1.29972	1.11052	NA	NA	NA	NA	NA	NA	NA
chr7_6487200_6487800	0.25006	0.0586615	0.0293971	-0.290817	-2.57592	-2.53847	0.251685	1.35014	1.15228	NA	NA	NA	NA	NA	NA	NA
chr7_64872000_64872600	0.52618	0.188395	0.0145185	-0.125148	-1.32319	-2.09678	0.196897	1.00057	0.846114	NA	NA	NA	NA	NA	NA	NA
chr7_64872600_64873200	0.0712791	0.0351923	0.00803813	-0.342042	-2.17505	-2.33166	0.188049	1.02169	0.865853	NA	NA	NA	NA	NA	NA	NA
chr7_64873200_64873800	0.163072	0.131888	0.0444401	-0.373569	-2.15504	-2.46052	0.266275	1.42111	1.21206	NA	NA	NA	NA	NA	NA	NA
chr7_64875000_64875600	0.768708	0.036826	0.000262188	0.0595558	-2.62314	-3.98627	0.202093	1.24325	1.06145	NA	NA	NA	NA	NA	NA	NA
chr7_64875600_64876200	0.635615	0.00401029	0.00351636	0.0969097	-3.78712	-3.27951	0.204028	1.2922	1.10267	NA	NA	NA	NA	NA	NA	NA
chr7_64876200_64876800	0.712864	0.000480705	0.174285	-0.0774501	-4.01673	-1.31028	0.209986	1.12075	0.959065	NA	NA	NA	NA	NA	NA	NA
chr7_64876800_64877400	0.160224	0.00289838	0.0487647	-0.334453	-4.32781	-2.41658	0.236769	1.42495	1.21452	NA	NA	NA	NA	NA	NA	NA
chr7_64877400_64878000	0.789668	0.000547546	0.598762	-0.0433888	-2.76208	0.354219	0.162319	0.778845	0.671497	0.00603362	0.447032	-3.1163	1.02835	-3.03039	0.00660758	0.00103705
chr7_64878000_64878600	0.992018	0.845499	0.000473393	-0.0025095	-0.149444	2.38716	0.250356	0.765346	0.665248	0.291244	0.0125696	-2.53661	1.01406	-2.50145	0.021168	0.00248167
chr7_64878600_64879200	0.424443	0.169495	5.38583e-07	0.234093	1.03011	3.4451	0.292136	0.745554	0.652317	0.0718193	0.00642948	-2.41498	0.99064	-2.4378	0.0242357	0.00274969
chr7_64879200_64879800	0.921588	0.0196362	0.561369	-0.0258805	-2.98744	-0.629485	0.262403	1.26418	1.08096	NA	NA	NA	NA	NA	NA	NA
chr7_64879800_64880400	0.136188	0.0109794	0.00219804	-0.306852	-3.2126	-3.32095	0.204617	1.2446	1.06245	NA	NA	NA	NA	NA	NA	NA
chr7_64880400_64881000	0.0473128	0.159581	3.07576e-05	-0.337354	-1.4494	-3.75983	0.168432	1.02448	0.869678	NA	NA	NA	NA	NA	NA	NA
chr7_64881000_64881600	0.121625	0.0152635	0.0313231	-0.269035	-2.47852	-1.85501	0.172636	1.0078	0.852074	NA	NA	NA	NA	NA	NA	NA
chr7_64881600_64882200	0.781713	0.00517919	0.0266081	-0.0633597	-3.79197	-2.5527	0.228179	1.33289	1.13792	NA	NA	NA	NA	NA	NA	NA
chr7_64882200_64882800	0.906283	2.19675e-06	0.649542	-0.0241229	-5.80287	-0.455543	0.204495	1.1696	1.00014	NA	NA	NA	NA	NA	NA	NA
chr7_64882800_64883400	0.581081	0.000110068	0.141323	0.0932395	-3.99024	-1.25021	0.168538	0.999549	0.84469	NA	NA	NA	NA	NA	NA	NA
chr7_64883400_64884000	0.742467	0.00625443	0.01064	-0.0612759	-2.97728	-2.36418	0.186076	1.0708	0.911887	NA	NA	NA	NA	NA	NA	NA
chr7_64884000_64884600	0.909168	0.0125922	0.00465841	-0.025275	-3.43882	-3.33669	0.221098	1.35867	1.15829	NA	NA	NA	NA	NA	NA	NA
chr7_64884600_64885200	0.775187	0.00117879	0.225138	-0.0525203	-3.21384	-0.998109	0.183506	0.968315	0.818859	NA	NA	NA	NA	NA	NA	NA
chr7_64885200_64885800	0.471054	0.00101851	0.117957	-0.173393	-4.63991	-1.85115	0.239849	1.37962	1.17603	NA	NA	NA	NA	NA	NA	NA
chr7_64887600_64888200	0.896577	0.0333144	0.0047361	-0.0305448	-2.98074	-3.38676	0.234515	1.38532	1.17795	NA	NA	NA	NA	NA	NA	NA
chr7_64888200_64888800	0.857432	0.243551	0.000202637	0.0333568	-1.20906	-3.34968	0.185306	1.03197	0.875332	NA	NA	NA	NA	NA	NA	NA
chr7_64888800_64889400	0.778961	0.143328	0.00374145	-0.0503553	-1.41841	-2.40553	0.179028	0.963196	0.81441	NA	NA	NA	NA	NA	NA	NA
chr7_64889400_64890000	0.947071	0.119551	0.00808069	0.0114	-1.49288	-2.17104	0.171387	0.952568	0.806763	NA	NA	NA	NA	NA	NA	NA
chr7_64890600_64891200	0.418708	0.238268	0.00196484	0.212322	-1.8062	-3.98522	0.261706	1.52435	1.26069	NA	NA	NA	NA	NA	NA	NA
chr7_64893600_64894200	0.627691	0.231454	0.0203034	0.12678	-1.67193	-2.78551	0.260778	1.39053	1.18523	NA	NA	NA	NA	NA	NA	NA
chr7_64900200_64900800	0.30613	0.034547	0.0541977	-0.258108	-2.90499	-2.25439	0.251197	1.35964	1.16012	NA	NA	NA	NA	NA	NA	NA
chr7_64903200_64903800	0.319479	0.264155	0.0031623	0.207935	-1.18248	-2.69795	0.208051	1.0543	0.896667	NA	NA	NA	NA	NA	NA	NA
chr7_64908000_64908600	0.0294685	0.162562	0.408129	-0.658138	-2.00538	-1.00978	0.298881	1.42767	1.21669	NA	NA	NA	NA	NA	NA	NA
chr7_64942200_64942800	0.211871	0.239162	0.104651	-0.230298	-1.05396	-1.24384	0.183541	0.891196	0.761041	NA	NA	NA	NA	NA	NA	NA
chr7_64942800_64943400	0.238785	0.254957	0.103129	-0.206185	-0.959447	-1.18226	0.174203	0.839004	0.720156	NA	NA	NA	NA	NA	NA	NA
chr7_6494400_6495000	0.443382	0.00320612	0.0514551	-0.180924	-4.0884	-2.27775	0.235304	1.36081	1.15846	NA	NA	NA	NA	NA	NA	NA
chr7_64946400_64947000	0.530673	0.000185784	0.0140127	-0.129936	-5.5534	-3.03312	0.206673	1.44223	1.21744	NA	NA	NA	NA	NA	NA	NA
chr7_64947000_64947600	0.29618	6.37319e-05	0.497708	-0.178509	-3.93445	-0.546967	0.170175	0.951234	0.804303	NA	NA	NA	NA	NA	NA	NA
chr7_64947600_64948200	0.676088	0.00428021	0.71738	-0.0980286	-3.00775	0.318017	0.234084	1.03392	0.876641	0.0118597	0.503431	-3.32577	1.35554	-2.45346	0.0234448	0.0026801
chr7_64950000_64950600	0.362663	0.0312977	0.138364	-0.240407	-3.12247	-1.81711	0.263146	1.43405	1.21848	NA	NA	NA	NA	NA	NA	NA
chr7_64950600_64951200	0.99506	0.0383958	0.504124	-0.00165986	-2.69648	-0.738041	0.267588	1.28873	1.10169	NA	NA	NA	NA	NA	NA	NA
chr7_64955400_64956000	0.0221607	0.000108758	0.142986	0.491675	-4.90578	-1.54505	0.212298	1.22791	1.04829	NA	NA	NA	NA	NA	NA	NA
chr7_64959000_64959600	0.261793	0.00481399	0.116671	0.284803	-4.14956	-1.91636	0.252671	1.44602	1.21315	NA	NA	NA	NA	NA	NA	NA
chr7_6496800_6497400	0.28047	0.796094	0.137042	-0.148665	-0.151433	-0.76157	0.13716	0.584799	0.508954	NA	NA	NA	NA	NA	NA	NA
chr7_64968000_64968600	0.177146	0.0991248	0.0343423	0.330465	-2.06166	-2.2687	0.243504	1.24102	1.06061	NA	NA	NA	NA	NA	NA	NA
chr7_64968600_64969200	0.314379	0.093609	0.00661181	0.217455	-1.87553	-2.62406	0.215287	1.11023	0.95033	NA	NA	NA	NA	NA	NA	NA
chr7_6497400_6498000	0.769275	0.0890051	0.0189322	0.0382093	-1.1585	-1.39321	0.129985	0.675986	0.586054	NA	NA	NA	NA	NA	NA	NA
chr7_6498000_6498600	0.184174	0.0226836	0.413846	0.255981	-2.13514	-0.643661	0.191708	0.925585	0.785113	NA	NA	NA	NA	NA	NA	NA
chr7_6499800_6500400	0.569934	0.0434202	0.00077632	0.135786	-3.0111	-4.19974	0.238376	1.47602	1.21937	NA	NA	NA	NA	NA	NA	NA
chr7_64998600_64999200	0.585566	0.317704	0.00152481	-0.127383	-1.1983	-3.31223	0.233018	1.19456	1.02224	NA	NA	NA	NA	NA	NA	NA
chr7_64999200_64999800	0.527226	0.463877	0.000153374	-0.171022	-0.636878	2.91401	0.269756	0.866858	0.746651	0.169028	0.0104108	-3.55089	1.14408	-3.1037	0.00559774	0.000918149
chr7_6500400_6501000	0.943999	0.0248638	0.08425	0.0168697	-2.80721	-1.83971	0.239681	1.23642	1.0572	NA	NA	NA	NA	NA	NA	NA
chr7_65005800_65006400	0.806575	0.0031738	0.00766172	0.0584728	-4.49265	-3.34364	0.238317	1.49372	1.23391	NA	NA	NA	NA	NA	NA	NA
chr7_65006400_65007000	0.95647	0.000265616	0.159799	-0.0117306	-4.52795	-1.45867	0.214486	1.20685	1.03158	NA	NA	NA	NA	NA	NA	NA
chr7_6501600_6502200	0.155287	0.00234824	0.0769687	0.346966	-4.43368	-2.14063	0.242703	1.42804	1.20056	NA	NA	NA	NA	NA	NA	NA
chr7_6502200_6502800	0.405285	0.274073	0.00203299	0.194068	-1.31112	-3.21539	0.232417	1.19358	1.02062	NA	NA	NA	NA	NA	NA	NA
chr7_6502800_6503400	0.916654	0.229494	0.0212418	0.0235662	-1.28599	-2.12093	0.224744	1.06504	0.909268	NA	NA	NA	NA	NA	NA	NA
chr7_65032800_65033400	0.590922	0.00626485	0.048157	-0.125697	-3.71103	-2.27303	0.233262	1.33498	1.13924	NA	NA	NA	NA	NA	NA	NA
chr7_65033400_65034000	0.112696	6.95465e-05	0.557816	-0.319386	-4.30076	-0.523942	0.199962	1.04556	0.891602	NA	NA	NA	NA	NA	NA	NA
chr7_6503400_6504000	0.333302	0.00138115	0.0726836	0.221996	-4.34859	-2.05204	0.228584	1.32958	1.13383	NA	NA	NA	NA	NA	NA	NA
chr7_65037600_65038200	0.300054	0.0259621	0.160982	0.294062	-3.5474	-1.83496	0.2826	1.57441	1.30139	NA	NA	NA	NA	NA	NA	NA
chr7_65038200_65038800	0.4329	0.00860016	0.323283	0.222292	-4.1319	-1.30609	0.28255	1.54811	1.31717	NA	NA	NA	NA	NA	NA	NA
chr7_650400_651000	0.692048	5.05926e-05	0.703502	-0.0599608	-3.26779	0.256377	0.151043	0.778779	0.672102	0.00325201	0.497481	-3.52417	1.0287	-3.42586	0.0026768	0.000550585
chr7_6504000_6504600	0.0168003	0.179519	0.088856	-0.577226	-1.46394	-1.58897	0.238225	1.08466	0.926734	NA	NA	NA	NA	NA	NA	NA
chr7_6504600_6505200	0.118973	0.0753856	0.00881085	-0.387966	-2.45346	-3.10721	0.247161	1.36852	1.16795	NA	NA	NA	NA	NA	NA	NA
chr7_6505200_6505800	0.539725	0.0293589	0.0918478	-0.119447	-2.16351	-1.41022	0.194256	0.981843	0.830244	NA	NA	NA	NA	NA	NA	NA
chr7_6505800_6506400	0.860808	0.000386737	0.31024	0.0316819	-3.61809	-0.854636	0.180318	0.992302	0.838879	NA	NA	NA	NA	NA	NA	NA
chr7_65060400_65061000	0.988365	0.0201312	0.00215271	0.00343061	-3.4604	-3.84565	0.234782	1.47033	1.22772	NA	NA	NA	NA	NA	NA	NA
chr7_6506400_6507000	0.96765	0.00429087	0.699222	-0.0103552	-3.63243	-0.413652	0.254832	1.24902	1.06819	NA	NA	NA	NA	NA	NA	NA
chr7_65074800_65075400	0.873662	0.00355638	0.107997	0.0403648	-4.33359	-1.98092	0.253341	1.45891	1.2238	NA	NA	NA	NA	NA	NA	NA
chr7_65080800_65081400	0.241563	0.0197421	0.116781	-0.220164	-2.31128	-1.30727	0.187123	0.978913	0.82782	NA	NA	NA	NA	NA	NA	NA
chr7_65081400_65082000	0.275893	0.0050944	0.00157338	-0.198843	-3.23707	-3.13751	0.181709	1.13561	0.971225	NA	NA	NA	NA	NA	NA	NA
chr7_6508200_6508800	0.192486	0.0288293	0.3689	0.335688	-2.65611	-0.927733	0.256208	1.20136	1.02883	NA	NA	NA	NA	NA	NA	NA
chr7_6508800_6509400	0.456485	0.0010978	0.866133	-0.168108	-3.4978	-0.150699	0.225065	1.04707	0.892165	NA	NA	NA	NA	NA	NA	NA
chr7_65091600_65092200	0.987749	0.0337306	0.204993	0.00445284	-3.24664	-1.59332	0.289419	1.51252	1.25066	NA	NA	NA	NA	NA	NA	NA
chr7_6509400_6510000	0.737132	0.00158485	0.144297	0.07811	-4.06689	-1.58069	0.232201	1.2598	1.07601	NA	NA	NA	NA	NA	NA	NA
chr7_651000_651600	0.269261	5.43126e-05	0.718711	-0.235474	-4.26877	0.313678	0.212213	1.0218	0.868953	0.00330195	0.504081	-4.58245	1.34132	-3.41636	0.00273611	0.000559094
chr7_6510000_6510600	0.994513	0.000556649	0.0326334	-0.0011825	-3.622	-1.87011	0.171608	1.0227	0.865715	NA	NA	NA	NA	NA	NA	NA
chr7_6510600_6511200	0.808461	0.0120656	0.125795	-0.037534	-2.1135	-1.09672	0.154514	0.82988	0.71168	NA	NA	NA	NA	NA	NA	NA
chr7_6511200_6511800	0.0682675	0.00715914	0.0315712	-0.383265	-3.11042	-2.11691	0.208424	1.13787	0.973824	NA	NA	NA	NA	NA	NA	NA
chr7_65140800_65141400	0.946102	2.8141e-05	0.0585053	0.012885	-3.80612	1.43427	0.190223	0.875833	0.75129	0.00281208	0.0895909	-5.24039	1.15392	-4.5414	0.000198666	0.000118578
chr7_65141400_65142000	0.649832	0.00489688	0.0165339	0.102517	-3.83299	-2.7728	0.225276	1.33839	1.14149	NA	NA	NA	NA	NA	NA	NA
chr7_6516000_6516600	0.334189	0.08129	0.139909	-0.255264	-2.25139	-1.62837	0.263323	1.28124	1.09624	NA	NA	NA	NA	NA	NA	NA
chr7_65163000_65163600	0.955441	0.00529354	0.0418712	0.0140457	-4.18424	-2.50488	0.250881	1.47462	1.21858	NA	NA	NA	NA	NA	NA	NA
chr7_6516600_6517200	0.0624824	0.0500223	0.177785	-0.467883	-2.34232	-1.37412	0.248957	1.18383	1.01403	NA	NA	NA	NA	NA	NA	NA
chr7_6519600_6520200	0.313981	0.0225787	0.00858982	-0.233004	-3.0399	-2.99992	0.23049	1.31676	1.12381	NA	NA	NA	NA	NA	NA	NA
chr7_6520200_6520800	0.921009	0.0281429	0.348151	0.0179849	-1.99405	-0.720763	0.181008	0.897945	0.765416	NA	NA	NA	NA	NA	NA	NA
chr7_6520800_6521400	0.763066	0.0907151	0.00241812	0.0545315	-1.73648	-2.66781	0.180505	1.01872	0.861866	NA	NA	NA	NA	NA	NA	NA
chr7_6521400_6522000	0.405859	0.105408	0.00286467	0.192575	-2.07913	-3.31305	0.230912	1.27491	1.08948	NA	NA	NA	NA	NA	NA	NA
chr7_65217000_65217600	0.0305559	0.0633195	0.015501	-0.565895	-2.78351	-3.08964	0.258729	1.48586	1.25927	NA	NA	NA	NA	NA	NA	NA
chr7_65218800_65219400	0.541863	0.0994948	0.748803	-0.184944	-2.34123	-0.386634	0.30237	1.41087	1.20479	NA	NA	NA	NA	NA	NA	NA
chr7_65219400_65220000	0.0182396	0.104944	0.377279	0.690287	-2.30875	-1.06911	0.288629	1.41382	1.20664	NA	NA	NA	NA	NA	NA	NA
chr7_652200_652800	0.260948	0.509688	0.0688539	0.310743	-0.656605	1.5471	0.275194	0.99307	0.843143	0.184581	0.098695	-2.20371	1.30272	-1.69162	0.106242	0.00873342
chr7_6523200_6523800	0.392521	0.107501	0.000223768	0.203523	-2.40723	-4.66779	0.237213	1.48506	1.22855	NA	NA	NA	NA	NA	NA	NA
chr7_65235600_65236200	0.159628	0.00233024	0.0289037	0.337973	-4.68	-2.75355	0.238917	1.50619	1.24602	NA	NA	NA	NA	NA	NA	NA
chr7_65236200_65236800	0.371614	0.0188866	0.217624	-0.229642	-3.07296	-1.36898	0.256118	1.29214	1.1049	NA	NA	NA	NA	NA	NA	NA
chr7_65236800_65237400	0.457151	0.00213725	0.0809136	-0.165267	-3.83548	-1.83963	0.221591	1.22359	1.0456	NA	NA	NA	NA	NA	NA	NA
chr7_65239200_65239800	0.48345	3.63271e-07	0.374396	-0.116155	-5.38507	-0.760693	0.165269	1.00301	0.853366	NA	NA	NA	NA	NA	NA	NA
chr7_65239800_65240400	0.490565	0.000511726	0.169184	0.132989	-3.74014	-1.23544	0.192343	1.04885	0.893508	NA	NA	NA	NA	NA	NA	NA
chr7_65250000_65250600	0.594074	0.00418507	0.0381784	0.114898	-3.55651	-2.18474	0.215047	1.21942	1.04296	NA	NA	NA	NA	NA	NA	NA
chr7_65250600_65251200	0.494111	0.0972286	0.0190294	0.106917	-1.40701	-1.7151	0.15591	0.842138	0.722058	NA	NA	NA	NA	NA	NA	NA
chr7_65251200_65251800	0.914999	0.00124176	0.130885	-0.0250643	-4.36021	-1.71303	0.234362	1.32001	1.12667	NA	NA	NA	NA	NA	NA	NA
chr7_65251800_65252400	0.523331	0.0819287	1.85138e-06	0.121811	-0.999529	2.49884	0.190333	0.570024	0.499669	0.0438487	0.00713057	-3.49837	0.758022	-4.61513	0.000167353	0.000110647
chr7_65252400_65253000	0.266288	0.00479318	2.80603e-06	-0.234467	-1.93964	2.88834	0.209991	0.675573	0.588923	0.0123578	0.00735906	-4.82798	0.89623	-5.38699	2.84239e-05	4.97937e-05
chr7_65257800_65258400	0.718929	0.0116087	0.0014086	-0.0689762	-2.9661	-3.23428	0.191234	1.15823	0.990716	NA	NA	NA	NA	NA	NA	NA
chr7_6526200_6526800	0.471636	0.00341565	0.0164642	-0.142557	-3.34433	-2.33129	0.197455	1.12087	0.959097	NA	NA	NA	NA	NA	NA	NA
chr7_65262000_65262600	0.397801	0.00701976	0.128221	0.201051	-3.37567	-1.61171	0.236973	1.23181	1.05263	NA	NA	NA	NA	NA	NA	NA
chr7_65262600_65263200	0.766834	0.0993138	0.00299026	-0.0562316	-1.70195	-2.62749	0.189234	1.02507	0.868003	NA	NA	NA	NA	NA	NA	NA
chr7_65263200_65263800	0.391676	0.0378082	0.00287461	-0.169869	-2.31853	-2.87131	0.197635	1.10467	0.944563	NA	NA	NA	NA	NA	NA	NA
chr7_65263800_65264400	0.962302	0.0520608	0.00554373	0.0112088	-2.69212	-3.302	0.236683	1.37281	1.17018	NA	NA	NA	NA	NA	NA	NA
chr7_65264400_65265000	0.983845	0.06422	5.05071e-05	-0.00370483	-2.12772	-4.09023	0.182603	1.13971	0.974681	NA	NA	NA	NA	NA	NA	NA
chr7_65265000_65265600	0.832772	0.0213768	0.000559139	-0.0424633	-2.9299	-3.79963	0.200695	1.25742	1.07325	NA	NA	NA	NA	NA	NA	NA
chr7_65266200_65266800	0.818303	0.00893108	0.0902558	0.0570445	-3.68289	-2.01881	0.247799	1.38686	1.18264	NA	NA	NA	NA	NA	NA	NA
chr7_6526800_6527400	0.675279	0.0143919	0.0973795	-0.0965175	-2.91611	-1.67972	0.229867	1.17518	1.00582	NA	NA	NA	NA	NA	NA	NA
chr7_65268600_65269200	0.545251	0.00750848	0.780781	-0.142176	-2.88027	-0.252134	0.234413	1.06014	0.904058	NA	NA	NA	NA	NA	NA	NA
chr7_65269200_65269800	0.755125	0.00143409	0.855495	-0.0585258	-2.97251	0.141649	0.187245	0.91207	0.776236	0.00810986	0.555939	-3.11416	1.19767	-2.60018	0.0171203	0.00211456
chr7_6527400_6528000	0.711541	0.157973	0.145969	-0.101499	-1.9542	-1.71877	0.273866	1.37593	1.17492	NA	NA	NA	NA	NA	NA	NA
chr7_6528000_6528600	0.613048	0.0149251	0.27238	0.0901593	-2.27635	-0.864366	0.177836	0.922434	0.784093	NA	NA	NA	NA	NA	NA	NA
chr7_6528600_6529200	0.904919	0.0691359	0.0713803	-0.0193651	-1.55762	-1.32571	0.161797	0.849745	0.729116	NA	NA	NA	NA	NA	NA	NA
chr7_6529200_6529800	0.68961	0.0501639	0.0257043	-0.0883143	-2.20604	-2.15511	0.220622	1.11565	0.95479	NA	NA	NA	NA	NA	NA	NA
chr7_6530400_6531000	0.928815	0.0048742	0.018798	0.0206646	-3.99802	-2.83032	0.230855	1.39525	1.18921	NA	NA	NA	NA	NA	NA	NA
chr7_65305800_65306400	0.127102	0.0126545	0.0119991	0.396873	-3.92889	-3.27144	0.258435	1.55341	1.28353	NA	NA	NA	NA	NA	NA	NA
chr7_6531000_6531600	0.681861	0.00343554	0.00653435	0.0828533	-3.65976	-2.8992	0.201654	1.22737	1.04843	NA	NA	NA	NA	NA	NA	NA
chr7_6532200_6532800	0.117283	0.00723425	0.00833557	-0.341049	-3.51358	-2.94397	0.216266	1.28707	1.09847	NA	NA	NA	NA	NA	NA	NA
chr7_65325600_65326200	0.0489763	0.945397	0.208217	0.598883	-0.0895177	-1.41245	0.301271	1.30446	1.11664	NA	NA	NA	NA	NA	NA	NA
chr7_6533400_6534000	0.178624	0.0114874	0.0211414	-0.299253	-3.14092	-2.44347	0.221263	1.22465	1.04671	NA	NA	NA	NA	NA	NA	NA
chr7_6534000_6534600	0.205987	0.00604232	0.106468	-0.243542	-2.92418	-1.43967	0.191588	1.04723	0.885515	NA	NA	NA	NA	NA	NA	NA
chr7_6535800_6536400	0.54167	0.114338	0.00440096	0.150436	-2.20015	-3.42332	0.245835	1.38382	1.18055	NA	NA	NA	NA	NA	NA	NA
chr7_65363400_65364000	0.380842	0.0321499	0.465501	-0.262131	-3.34325	-0.93546	0.298079	1.54327	1.27791	NA	NA	NA	NA	NA	NA	NA
chr7_6536400_6537000	0.883494	0.000463715	0.12059	0.0306126	-4.13796	-1.53933	0.208481	1.15125	0.984997	NA	NA	NA	NA	NA	NA	NA
chr7_65371800_65372400	0.316145	0.518519	0.0620861	-0.305485	-0.981331	-2.37344	0.303549	1.51573	1.26095	NA	NA	NA	NA	NA	NA	NA
chr7_65373600_65374200	0.788426	0.000555043	0.400152	0.0482019	-3.00854	0.615906	0.179242	0.849282	0.729588	0.00605731	0.333571	-3.62444	1.11963	-3.23717	0.00413015	0.000740147
chr7_6537600_6538200	0.218506	0.0343657	0.0215305	-0.325618	-3.2883	-2.95697	0.263312	1.53747	1.27057	NA	NA	NA	NA	NA	NA	NA
chr7_6538200_6538800	0.268272	0.00366018	0.00511851	0.237913	-3.97253	-3.25729	0.213966	1.34164	1.14334	NA	NA	NA	NA	NA	NA	NA
chr7_65397600_65398200	0.186266	0.0297481	0.710175	0.386752	-3.09127	-0.44674	0.291035	1.4063	1.19945	NA	NA	NA	NA	NA	NA	NA
chr7_65400_66000	0.770543	0.0037092	0.135772	-0.0647296	-2.76315	1.19437	0.221459	0.934578	0.795586	0.0112296	0.15136	-3.95752	1.22735	-3.22443	0.00425216	0.000757345
chr7_65406600_65407200	0.186039	0.366357	4.53576e-09	0.387453	0.663889	4.03582	0.291411	0.73232	0.640936	0.136188	0.00456746	-3.37193	0.973186	-3.46483	0.00244628	0.000515846
chr7_65407200_65407800	0.183079	0.437969	0.0067111	0.344038	-0.665428	2.03533	0.257007	0.855222	0.738498	0.1602	0.0302106	-2.70076	1.12995	-2.39016	0.0267979	0.00296795
chr7_65414400_65415000	0.522189	0.0148487	0.0981687	-0.163598	-3.46524	-1.99259	0.254923	1.40311	1.19601	NA	NA	NA	NA	NA	NA	NA
chr7_65415000_65415600	0.637529	0.0859279	0.0757872	0.112745	-1.96585	-1.74025	0.23872	1.13586	0.972052	NA	NA	NA	NA	NA	NA	NA
chr7_65423400_65424000	0.274336	0.70959	0.855234	0.308293	0.394116	0.163712	0.28081	1.05593	0.895504	0.250159	0.555835	0.230404	1.38453	0.166414	0.869502	0.0583341
chr7_65429400_65430000	0.768961	0.28372	2.13052e-13	-0.0760937	-0.665343	4.46295	0.258503	0.618033	0.543581	0.108782	0.00399275	-5.12829	0.82307	-6.23068	4.38023e-06	1.68987e-05
chr7_6543000_6543600	0.498974	0.201559	0.00169829	-0.206071	-1.34303	2.84778	0.303919	1.04617	0.888057	0.0821394	0.0179201	-4.19081	1.37226	-3.05394	0.00626532	0.000998586
chr7_65430000_65430600	0.977837	0.0153555	1.60852e-26	-0.00604553	0.954606	4.71981	0.21719	0.388513	0.347467	0.0194506	0.00258984	-3.76521	0.521225	-7.22376	5.43411e-07	0
chr7_65430600_65431200	0.669061	0.366949	4.74231e-16	-0.10181	-0.49867	4.51979	0.237633	0.550754	0.485209	0.136373	0.00383477	-5.01846	0.734001	-6.83714	1.20575e-06	5.1314e-06
chr7_6543600_6544200	0.591993	0.0859156	0.679528	-0.158549	-2.15735	0.442272	0.295079	1.24646	1.06813	0.0451183	0.486524	-2.59962	1.64151	-1.58367	0.128953	0.0102358
chr7_6544200_6544800	0.945989	0.01011	0.0914076	-0.0167224	-3.49558	-1.94336	0.246357	1.33874	1.14255	NA	NA	NA	NA	NA	NA	NA
chr7_65444400_65445000	0.0235451	0.0454179	0.00101505	0.658899	1.67929	2.41825	0.287468	0.831072	0.718819	0.0316216	0.0152812	-0.738956	1.09881	-0.672507	0.508957	0.0346961
chr7_6544800_6545400	0.957445	5.0023e-05	0.550729	-0.0119365	-5.07529	-0.618101	0.223258	1.2087	1.03316	NA	NA	NA	NA	NA	NA	NA
chr7_6545400_6546000	0.414765	0.00251622	0.0355087	-0.185625	-4.20111	-2.46965	0.226866	1.36282	1.16211	NA	NA	NA	NA	NA	NA	NA
chr7_65460600_65461200	0.192864	0.0538242	0.881391	0.40488	-2.85808	-0.186496	0.309283	1.46847	1.24741	NA	NA	NA	NA	NA	NA	NA
chr7_65469600_65470200	0.0633652	0.818193	1.39004e-05	-0.471403	-0.168477	2.88168	0.251684	0.731408	0.637356	0.283637	0.00833691	-3.05016	0.970145	-3.14403	0.00510779	0.000862229
chr7_65470200_65470800	0.064796	0.0368272	0.000276155	-0.477894	-1.90073	2.87959	0.256544	0.900866	0.769735	0.0285661	0.0113477	-4.78033	1.18493	-4.03428	0.000649331	0.000214347
chr7_65475600_65476200	0.104814	0.000124017	4.85934e-08	0.444582	2.49873	3.2166	0.272146	0.630977	0.55416	0.00395109	0.00527993	-0.717873	0.839777	-0.854837	0.402766	0.0278116
chr7_65476200_65476800	0.763691	0.00635552	0.125496	-0.071803	-3.45337	-1.64159	0.238324	1.24451	1.06441	NA	NA	NA	NA	NA	NA	NA
chr7_65480400_65481000	0.134454	0.0955959	0.019085	0.389975	-2.39649	-2.88934	0.258885	1.42728	1.21699	NA	NA	NA	NA	NA	NA	NA
chr7_65481000_65481600	0.00344187	0.139397	0.0669601	0.860099	-2.3141	-2.4053	0.28851	1.55585	1.30173	NA	NA	NA	NA	NA	NA	NA
chr7_65489400_65490000	0.829349	0.0504361	0.0045238	-0.0455784	-2.23919	-2.80454	0.21103	1.13377	0.970245	NA	NA	NA	NA	NA	NA	NA
chr7_65490000_65490600	0.909453	0.0120692	0.0025441	-0.0253346	-3.50964	-3.60774	0.222321	1.37815	1.17167	NA	NA	NA	NA	NA	NA	NA
chr7_6555600_6556200	0.216538	0.268106	0.00272009	0.311619	-1.53022	-3.58709	0.25091	1.37572	1.17315	NA	NA	NA	NA	NA	NA	NA
chr7_6556200_6556800	0.85972	0.396723	0.00267238	0.0355842	-0.867771	-2.64503	0.200939	1.02047	0.863444	NA	NA	NA	NA	NA	NA	NA
chr7_6556800_6557400	0.329866	0.255897	0.0376389	-0.16449	-0.950881	-1.4963	0.168167	0.833168	0.712273	NA	NA	NA	NA	NA	NA	NA
chr7_6557400_6558000	0.982919	0.631347	0.169394	0.0039184	-0.383869	-0.946456	0.182662	0.798072	0.684843	NA	NA	NA	NA	NA	NA	NA
chr7_6559200_6559800	0.372734	0.0279511	0.00235836	0.200862	-2.99367	-3.56371	0.224547	1.34641	1.14834	NA	NA	NA	NA	NA	NA	NA
chr7_6560400_6561000	0.966113	0.442068	0.00648848	0.0111066	-1.0471	-3.20787	0.260913	1.3579	1.15903	NA	NA	NA	NA	NA	NA	NA
chr7_6561000_6561600	0.637738	0.0947064	0.0239868	-0.119301	-2.23452	-2.58961	0.252759	1.3272	1.13345	NA	NA	NA	NA	NA	NA	NA
chr7_65647200_65647800	0.213628	1.94464e-05	9.45581e-12	-0.199435	-2.14731	3.19641	0.159559	0.483816	0.42597	0.00263506	0.00409307	-5.34372	0.644614	-8.2898	6.69778e-08	0
chr7_6568800_6569400	0.945251	0.0126756	0.0460231	-0.0171133	-3.65062	-2.45456	0.248714	1.44374	1.2182	NA	NA	NA	NA	NA	NA	NA
chr7_6571800_6572400	0.732148	0.00500198	0.219382	-0.0835399	-3.61134	-1.33349	0.243541	1.26416	1.08039	NA	NA	NA	NA	NA	NA	NA
chr7_65718000_65718600	0.0226567	0.111694	0.550303	0.758997	-2.20015	0.703508	0.32896	1.3736	1.17466	0.053372	0.421419	-2.90366	1.80737	-1.60656	0.123824	0.00989638
chr7_65722800_65723400	0.620224	0.00657196	0.0432923	-0.126125	-4.25279	-2.62347	0.253902	1.53902	1.28521	NA	NA	NA	NA	NA	NA	NA
chr7_65723400_65724000	0.192573	0.0204352	0.0490652	0.34018	-3.56577	-2.4957	0.259689	1.51886	1.25598	NA	NA	NA	NA	NA	NA	NA
chr7_6573000_6573600	0.579775	0.0384689	0.00114126	-0.124844	-2.88097	-3.90043	0.224889	1.37744	1.17172	NA	NA	NA	NA	NA	NA	NA
chr7_65731200_65731800	0.523778	0.0914691	0.188124	-0.169303	-2.22059	-1.47687	0.264825	1.3058	1.11608	NA	NA	NA	NA	NA	NA	NA
chr7_65731800_65732400	0.981192	0.0476722	0.106335	0.00600326	-2.61589	-1.81753	0.254145	1.30819	1.1175	NA	NA	NA	NA	NA	NA	NA
chr7_65740800_65741400	0.579045	0.153904	0.188798	0.156761	-1.96896	-1.54975	0.281837	1.37264	1.17296	NA	NA	NA	NA	NA	NA	NA
chr7_65745000_65745600	0.30357	0.0207358	0.0249048	0.28333	-3.60036	-2.88419	0.274282	1.53731	1.27069	NA	NA	NA	NA	NA	NA	NA
chr7_65749800_65750400	0.0509247	0.0743272	0.00572312	0.506121	-2.73216	-3.63917	0.256816	1.51837	1.29466	NA	NA	NA	NA	NA	NA	NA
chr7_65750400_65751000	0.61982	0.10879	0.00161207	-0.0869691	-1.58038	-2.66608	0.174874	0.978563	0.827219	NA	NA	NA	NA	NA	NA	NA
chr7_65751000_65751600	0.396574	0.0349963	0.188854	-0.171888	-2.14171	-1.12271	0.202072	1.00493	0.849859	NA	NA	NA	NA	NA	NA	NA
chr7_65751600_65752200	0.731039	0.354318	0.815278	-0.0912149	-1.00213	-0.215137	0.264774	1.07797	0.918966	NA	NA	NA	NA	NA	NA	NA
chr7_657600_658200	0.8698	0.0672086	0.0143327	-0.0412359	-2.6038	-2.97118	0.251065	1.41046	1.19663	NA	NA	NA	NA	NA	NA	NA
chr7_65764200_65764800	0.802445	0.0136565	0.270456	0.0651018	-3.38481	-1.27887	0.259673	1.3534	1.15543	NA	NA	NA	NA	NA	NA	NA
chr7_6576600_6577200	0.283577	0.0351989	0.288388	-0.304889	-3.17278	-1.35524	0.283125	1.4904	1.27119	NA	NA	NA	NA	NA	NA	NA
chr7_65770200_65770800	0.717728	0.00262427	0.0543673	-0.0528169	-2.6575	-1.43425	0.145782	0.865864	0.738602	NA	NA	NA	NA	NA	NA	NA
chr7_65770800_65771400	0.511994	0.00241083	0.356373	-0.10693	-2.67387	-0.680916	0.162611	0.863555	0.735595	NA	NA	NA	NA	NA	NA	NA
chr7_65771400_65772000	0.0914749	0.00146992	0.0537499	-0.400897	-4.54889	-2.31065	0.235747	1.39902	1.18683	NA	NA	NA	NA	NA	NA	NA
chr7_6577200_6577800	0.171124	0.0035433	0.17377	-0.317963	-3.62142	-1.42625	0.231014	1.21866	1.04269	NA	NA	NA	NA	NA	NA	NA
chr7_65772600_65773200	0.758939	0.0107095	0.00723477	0.0708134	-3.6557	-3.27991	0.230261	1.41132	1.20149	NA	NA	NA	NA	NA	NA	NA
chr7_65774400_65775000	0.449298	0.0525441	0.0405719	0.193323	-2.70151	-2.43671	0.25473	1.38046	1.17772	NA	NA	NA	NA	NA	NA	NA
chr7_65775600_65776200	0.90466	0.000532536	0.0357265	0.0276951	-5.15273	-2.59492	0.230761	1.44966	1.22252	NA	NA	NA	NA	NA	NA	NA
chr7_6577800_6578400	0.334814	0.000556766	0.0361808	-0.210823	-4.92071	-2.507	0.217762	1.38942	1.18405	NA	NA	NA	NA	NA	NA	NA
chr7_6578400_6579000	0.942329	0.533134	6.5341e-16	-0.0167057	-0.327514	4.28317	0.230469	0.524078	0.462653	0.192406	0.00384251	-4.61069	0.699074	-6.59542	2.00472e-06	7.95754e-06
chr7_65785200_65785800	0.887149	0.101842	0.149696	0.0449895	-2.54483	-1.85168	0.316388	1.54428	1.27758	NA	NA	NA	NA	NA	NA	NA
chr7_6579000_6579600	0.785935	0.306297	0.828155	0.0762089	-1.17558	-0.21268	0.280007	1.1445	0.977771	NA	NA	NA	NA	NA	NA	NA
chr7_65794800_65795400	0.84074	0.0104335	0.644403	0.05428	-3.62349	-0.547979	0.269569	1.3938	1.18442	NA	NA	NA	NA	NA	NA	NA
chr7_65795400_65796000	0.128985	0.128682	0.0303107	-0.435077	-2.38976	-2.82968	0.284728	1.56268	1.29179	NA	NA	NA	NA	NA	NA	NA
chr7_65796000_65796600	0.332447	0.0575083	0.0344132	-0.27326	-2.97639	-2.74455	0.28087	1.5528	1.28358	NA	NA	NA	NA	NA	NA	NA
chr7_65800800_65801400	0.268565	0.0129939	0.217019	-0.226444	-2.64487	-1.10142	0.203778	1.04979	0.887774	NA	NA	NA	NA	NA	NA	NA
chr7_65824200_65824800	0.393021	0.0982418	0.484864	-0.245277	-2.29231	-0.822856	0.286182	1.37621	1.17459	NA	NA	NA	NA	NA	NA	NA
chr7_65827200_65827800	0.870269	0.0892744	0.118952	0.0420094	-2.18937	-1.71517	0.256707	1.27859	1.09262	NA	NA	NA	NA	NA	NA	NA
chr7_65829600_65830200	0.37773	0.0881779	0.13447	0.23218	-2.2721	-1.70127	0.262296	1.3223	1.12944	NA	NA	NA	NA	NA	NA	NA
chr7_65830200_65830800	0.602531	0.0350246	0.125299	-0.134777	-2.87917	-1.78008	0.258159	1.35117	1.1536	NA	NA	NA	NA	NA	NA	NA
chr7_65838000_65838600	0.852108	0.67121	0.00735617	0.0472226	-0.52026	-2.84931	0.252786	1.22278	1.04598	NA	NA	NA	NA	NA	NA	NA
chr7_65838600_65839200	0.470519	0.255716	0.0096024	-0.128623	-1.08797	-2.12494	0.177705	0.952918	0.808073	NA	NA	NA	NA	NA	NA	NA
chr7_65839200_65839800	0.315917	0.000941799	0.0115136	-0.158924	-3.45238	-2.20927	0.157842	1.0194	0.861682	NA	NA	NA	NA	NA	NA	NA
chr7_65839800_65840400	0.659577	0.00169626	0.187236	0.0924989	-3.43624	-1.21517	0.209495	1.07144	0.916461	NA	NA	NA	NA	NA	NA	NA
chr7_65840400_65841000	0.72996	0.655118	0.00301635	-0.0737714	-0.463271	-2.65463	0.213249	1.03474	0.877786	NA	NA	NA	NA	NA	NA	NA
chr7_65841000_65841600	0.914527	0.387862	4.97403e-06	0.0233976	0.917293	-4.31584	0.217563	1.05865	0.904863	0.143317	0.00771085	5.23313	1.39267	3.75764	0.0012391	0.000321315
chr7_65841600_65842200	0.796188	0.00494613	0.0930281	-0.0568567	-3.24834	-1.64522	0.219671	1.13558	0.97215	NA	NA	NA	NA	NA	NA	NA
chr7_6584400_6585000	0.391141	0.00253808	0.212787	0.21323	-4.32292	-1.48871	0.247801	1.40359	1.18886	NA	NA	NA	NA	NA	NA	NA
chr7_65844600_65845200	0.923792	0.685491	0.0438594	-0.0299894	-0.616818	-2.56152	0.312883	1.51959	1.25831	NA	NA	NA	NA	NA	NA	NA
chr7_6585000_6585600	0.483861	0.000770365	0.233604	-0.160567	-4.28629	-1.27135	0.228675	1.24368	1.06228	NA	NA	NA	NA	NA	NA	NA
chr7_65852400_65853000	0.305362	0.0276092	0.760888	-0.308184	-3.28428	-0.377736	0.299455	1.47381	1.2386	NA	NA	NA	NA	NA	NA	NA
chr7_65873400_65874000	0.307401	0.0330987	0.156834	-0.269006	-3.07678	-1.70569	0.262494	1.42818	1.19764	NA	NA	NA	NA	NA	NA	NA
chr7_6588600_6589200	0.387455	0.0143637	0.00623742	-0.153739	-2.59424	-2.46284	0.177277	1.04516	0.885484	NA	NA	NA	NA	NA	NA	NA
chr7_6589200_6589800	0.412758	0.0176897	0.00108865	0.136931	-2.48542	-2.92949	0.166634	1.03415	0.876282	NA	NA	NA	NA	NA	NA	NA
chr7_65894400_65895000	0.798302	0.214698	0.0637668	0.069131	-1.73377	-2.21774	0.269957	1.39038	1.18588	NA	NA	NA	NA	NA	NA	NA
chr7_6589800_6590400	0.907829	6.23938e-06	0.128096	-0.0190491	-4.95943	-1.3651	0.164205	1.05172	0.891267	NA	NA	NA	NA	NA	NA	NA
chr7_6590400_6591000	0.619684	2.47806e-05	0.187351	-0.0855381	-4.62523	-1.18501	0.17193	1.05654	0.893946	NA	NA	NA	NA	NA	NA	NA
chr7_65938800_65939400	0.72798	0.0193233	0.82215	-0.0972262	-3.22765	-0.262021	0.27892	1.36224	1.16327	NA	NA	NA	NA	NA	NA	NA
chr7_659400_660000	0.5524	0.000321091	0.491906	-0.116939	-3.77242	-0.596153	0.196287	1.01991	0.864897	NA	NA	NA	NA	NA	NA	NA
chr7_65962200_65962800	0.725109	0.136925	0.0580107	-0.0893873	-1.85303	-2.02643	0.253641	1.238	1.05936	NA	NA	NA	NA	NA	NA	NA
chr7_65967000_65967600	0.388036	0.0101163	0.273142	-0.221943	-3.49252	-1.25674	0.256238	1.33768	1.14185	NA	NA	NA	NA	NA	NA	NA
chr7_65967600_65968200	0.778672	0.00522339	0.359334	-0.0712742	-3.70561	-1.02459	0.253062	1.30386	1.11373	NA	NA	NA	NA	NA	NA	NA
chr7_65968200_65968800	0.100086	0.0132433	0.0933872	0.433002	-3.75151	-2.11469	0.261396	1.49321	1.25095	NA	NA	NA	NA	NA	NA	NA
chr7_65968800_65969400	0.589715	0.0410238	0.0148274	0.132355	-2.82699	-2.88679	0.244821	1.36947	1.16863	NA	NA	NA	NA	NA	NA	NA
chr7_65970000_65970600	0.841593	0.0528575	0.0502592	0.0504754	-1.85654	1.60554	0.252042	0.949965	0.812302	0.0342075	0.0822316	-3.46208	1.24991	-2.76987	0.0118177	0.00159981
chr7_65970600_65971200	0.560537	0.00656621	0.0949816	0.148447	-4.14928	-2.10951	0.254373	1.5014	1.25401	NA	NA	NA	NA	NA	NA	NA
chr7_65972400_65973000	0.49834	0.0995241	0.0780488	0.179817	-2.26865	-2.07368	0.264806	1.36725	1.16731	NA	NA	NA	NA	NA	NA	NA
chr7_65973000_65973600	0.464531	0.200059	0.043507	0.203153	-1.85718	-2.50943	0.276919	1.44182	1.23062	NA	NA	NA	NA	NA	NA	NA
chr7_65974200_65974800	0.975736	0.0157253	0.0103915	-0.00643173	-2.89132	-2.62857	0.211047	1.18105	1.01053	NA	NA	NA	NA	NA	NA	NA
chr7_65974800_65975400	0.93936	0.0170769	0.00256831	-0.0163359	-3.14424	-3.41537	0.214312	1.30099	1.11029	NA	NA	NA	NA	NA	NA	NA
chr7_6597600_6598200	0.437737	0.00856685	0.0147178	0.175719	-3.56911	-2.81862	0.225723	1.33656	1.13975	NA	NA	NA	NA	NA	NA	NA
chr7_65976600_65977200	0.257261	0.00524473	0.0394896	-0.252345	-3.46368	-2.1681	0.221744	1.21933	1.04212	NA	NA	NA	NA	NA	NA	NA
chr7_65979600_65980200	0.934138	2.52169e-05	0.153871	-0.0159936	-4.9713	-1.39481	0.19315	1.13673	0.972302	NA	NA	NA	NA	NA	NA	NA
chr7_65980200_65980800	0.588899	0.13688	0.00569873	0.113424	-1.60184	-2.56544	0.209343	1.07006	0.912199	NA	NA	NA	NA	NA	NA	NA
chr7_65980800_65981400	0.775278	0.00308803	0.0729924	0.0656821	-3.78423	-1.93771	0.229589	1.25447	1.07182	NA	NA	NA	NA	NA	NA	NA
chr7_65981400_65982000	0.0799939	0.0269684	0.357035	-0.501946	-3.33893	-1.17642	0.284417	1.492	1.27265	NA	NA	NA	NA	NA	NA	NA
chr7_6598200_6598800	0.778955	0.0011732	0.0180812	-0.0661109	-5.03805	-3.00126	0.235038	1.51728	1.25316	NA	NA	NA	NA	NA	NA	NA
chr7_65982000_65982600	0.467838	0.0122612	0.359735	-0.139711	-2.40397	-0.736281	0.191862	0.946134	0.801008	NA	NA	NA	NA	NA	NA	NA
chr7_6598800_6599400	0.267467	0.029439	0.00238797	-0.228853	-2.58903	-3.11693	0.205471	1.17554	1.00566	NA	NA	NA	NA	NA	NA	NA
chr7_6599400_6600000	0.706312	0.0116086	0.0242631	-0.0795185	-2.89379	-2.20513	0.210555	1.12999	0.967093	NA	NA	NA	NA	NA	NA	NA
chr7_65997600_65998200	0.447456	0.0599978	0.07541	0.196547	-2.64804	-2.1292	0.257927	1.39537	1.18775	NA	NA	NA	NA	NA	NA	NA
chr7_66000_66600	0.92999	0.00184782	0.389013	-0.0173092	-3.20431	-0.736827	0.196624	1.00751	0.852446	NA	NA	NA	NA	NA	NA	NA
chr7_660000_660600	0.909077	0.00482233	0.123902	0.027709	-3.84463	-1.7705	0.242145	1.34003	1.1431	NA	NA	NA	NA	NA	NA	NA
chr7_6600000_6600600	0.740194	0.107011	0.468703	-0.0704726	-1.55924	-0.59216	0.212061	0.960562	0.814783	NA	NA	NA	NA	NA	NA	NA
chr7_66019800_66020400	0.776478	0.0255961	0.0182275	-0.0674388	-2.96214	-2.67711	0.23703	1.31135	1.11926	NA	NA	NA	NA	NA	NA	NA
chr7_6602400_6603000	0.308454	0.0430781	0.00999046	-0.244002	-2.70632	-2.95722	0.238617	1.32441	1.1307	NA	NA	NA	NA	NA	NA	NA
chr7_6604200_6604800	0.101401	0.00249244	0.199902	-0.39992	-4.13044	-1.47157	0.242369	1.33857	1.14205	NA	NA	NA	NA	NA	NA	NA
chr7_66043200_66043800	0.0803206	0.0192583	0.75406	-0.515011	-3.46034	-0.389976	0.292139	1.45965	1.24209	NA	NA	NA	NA	NA	NA	NA
chr7_66043800_66044400	0.627894	0.00188924	0.492562	-0.0922951	-3.21613	-0.590206	0.189958	1.01344	0.857573	NA	NA	NA	NA	NA	NA	NA
chr7_66044400_66045000	0.99243	0.0420534	0.252846	0.00184837	-2.00966	-0.953735	0.194427	0.978551	0.830291	NA	NA	NA	NA	NA	NA	NA
chr7_66046200_66046800	0.138081	0.190772	0.222798	0.47006	-2.04815	-1.58284	0.314977	1.55716	1.29199	NA	NA	NA	NA	NA	NA	NA
chr7_66047400_66048000	0.367763	0.296547	0.291705	0.258485	-1.3904	-1.20135	0.285969	1.3265	1.13465	NA	NA	NA	NA	NA	NA	NA
chr7_6604800_6605400	0.204155	0.00496341	0.323901	-0.31908	-3.76637	-1.11347	0.249992	1.31722	1.12436	NA	NA	NA	NA	NA	NA	NA
chr7_66048600_66049200	0.161173	0.499703	0.045049	-0.43609	-1.06143	-2.6267	0.309426	1.56809	1.29767	NA	NA	NA	NA	NA	NA	NA
chr7_6605400_6606000	0.107724	0.0515632	0.0183036	-0.386005	-2.50544	-2.60349	0.238284	1.27486	1.08921	NA	NA	NA	NA	NA	NA	NA
chr7_66059400_66060000	0.236146	0.231333	0.0661473	-0.361337	-1.82049	-2.32052	0.303568	1.51369	1.25205	NA	NA	NA	NA	NA	NA	NA
chr7_6606000_6606600	0.780716	0.0161666	0.0149255	-0.0559143	-2.62819	-2.27114	0.200427	1.07818	0.920323	NA	NA	NA	NA	NA	NA	NA
chr7_66062400_66063000	0.0299483	0.0985074	0.00149877	-0.529819	-2.39816	-3.92451	0.241329	1.44091	1.20922	NA	NA	NA	NA	NA	NA	NA
chr7_6606600_6607200	0.401746	0.0514047	0.0625902	-0.1945	-2.23358	-1.82691	0.231183	1.13574	0.972491	NA	NA	NA	NA	NA	NA	NA
chr7_6607200_6607800	0.346054	0.0386467	0.168048	-0.193789	-2.1063	-1.18272	0.204899	1.00799	0.853083	NA	NA	NA	NA	NA	NA	NA
chr7_66072000_66072600	0.184526	0.176332	0.46185	0.378437	-1.80556	-0.837344	0.283645	1.32791	1.13455	NA	NA	NA	NA	NA	NA	NA
chr7_66072600_66073200	0.892148	0.0284094	0.363715	0.0367139	-3.0882	-1.08347	0.270236	1.39305	1.18857	NA	NA	NA	NA	NA	NA	NA
chr7_66075600_66076200	0.611785	0.18349	0.0976526	-0.120595	-1.45135	-1.53928	0.237025	1.08523	0.922484	NA	NA	NA	NA	NA	NA	NA
chr7_66076200_66076800	0.881791	0.0267596	0.700155	0.0360633	-2.28639	0.334094	0.242038	1.02025	0.865568	0.0246828	0.495828	-2.62049	1.33795	-1.95858	0.0642549	0.00582397
chr7_66076800_66077400	0.319714	0.00531134	0.0629547	-0.274166	-3.12829	1.76827	0.274453	1.10292	0.942597	0.0128133	0.0934894	-4.89656	1.45084	-3.37499	0.00300995	0.000595517
chr7_6607800_6608400	0.760522	0.0276546	0.253237	-0.0736558	-2.54779	-1.12237	0.241138	1.14365	0.977906	NA	NA	NA	NA	NA	NA	NA
chr7_66079200_66079800	0.11806	0.0142189	0.107481	0.430833	-3.97472	-2.14828	0.273784	1.59889	1.32523	NA	NA	NA	NA	NA	NA	NA
chr7_66081600_66082200	0.757963	0.0810969	0.000239666	0.0632525	-2.13169	-3.91549	0.204819	1.21234	1.03573	NA	NA	NA	NA	NA	NA	NA
chr7_66082200_66082800	0.440419	0.0333054	0.000805628	0.138892	-2.24417	-3.04477	0.179467	1.04294	0.88686	NA	NA	NA	NA	NA	NA	NA
chr7_66082800_66083400	0.695858	1.25562e-06	0.887768	0.0809779	-5.46135	0.129887	0.206679	1.07293	0.918497	0.0016551	0.565628	-5.59123	1.41238	-3.95874	0.000774767	0.000239561
chr7_66083400_66084000	0.00746915	0.0301915	0.252013	-0.754814	-3.23009	-1.42582	0.277635	1.4735	1.23909	NA	NA	NA	NA	NA	NA	NA
chr7_66086400_66087000	0.738342	0.031347	0.00756645	0.0736537	-2.66569	-2.84143	0.220006	1.22462	1.04688	NA	NA	NA	NA	NA	NA	NA
chr7_66087000_66087600	0.504211	0.36166	0.00124186	0.158281	-1.12834	-3.48175	0.236316	1.23248	1.05407	NA	NA	NA	NA	NA	NA	NA
chr7_66088200_66088800	0.486773	0.00412546	0.243676	0.154062	-3.19302	-1.0938	0.220882	1.093	0.933846	NA	NA	NA	NA	NA	NA	NA
chr7_66088800_66089400	0.243593	0.1054	0.316852	0.240683	-1.55489	-0.81367	0.205451	0.95343	0.8097	NA	NA	NA	NA	NA	NA	NA
chr7_66089400_66090000	0.191804	0.204005	0.33676	0.373504	-1.70636	-1.10086	0.284632	1.33645	1.14169	NA	NA	NA	NA	NA	NA	NA
chr7_66092400_66093000	0.713078	0.0102826	0.0343503	-0.0834966	-3.21199	-2.25358	0.226556	1.23301	1.05359	NA	NA	NA	NA	NA	NA	NA
chr7_66093000_66093600	0.858848	0.0150651	0.0321812	0.0429443	-3.35358	-2.51349	0.240987	1.36089	1.16046	NA	NA	NA	NA	NA	NA	NA
chr7_66094800_66095400	0.560432	0.165412	0.0244009	0.157829	-2.00678	-2.79657	0.270378	1.43843	1.22769	NA	NA	NA	NA	NA	NA	NA
chr7_66095400_66096000	0.325409	0.281152	0.00187406	-0.25182	-1.56505	-3.90472	0.25508	1.44599	1.22945	NA	NA	NA	NA	NA	NA	NA
chr7_66096000_66096600	0.637335	0.203816	0.0454119	-0.120131	-1.59344	-2.15531	0.254212	1.24748	1.06662	NA	NA	NA	NA	NA	NA	NA
chr7_66096600_66097200	0.10401	0.0562159	0.644005	-0.528387	-2.96761	-0.590802	0.32269	1.54005	1.27545	NA	NA	NA	NA	NA	NA	NA
chr7_66106800_66107400	0.0829045	0.0018112	0.166642	-0.428255	-4.51194	-1.6643	0.245019	1.41588	1.19644	NA	NA	NA	NA	NA	NA	NA
chr7_66110400_66111000	0.648909	0.194288	0.163794	0.100581	-1.07851	0.99821	0.220398	0.826514	0.712743	0.0798049	0.172259	-2.07672	1.09139	-1.90282	0.0715599	0.00634826
chr7_66111000_66111600	0.147807	0.409091	0.00771365	0.394788	-0.778456	2.17417	0.271111	0.939901	0.803041	0.150453	0.0321093	-2.95262	1.23624	-2.38839	0.0268977	0.0029764
chr7_6611400_6612000	0.167968	0.0302253	0.00442178	-0.311152	-2.84026	-3.20679	0.224388	1.29594	1.10648	NA	NA	NA	NA	NA	NA	NA
chr7_66114000_66114600	0.605392	0.0697456	0.0014573	0.126363	-2.73531	-4.04902	0.243968	1.49553	1.24427	NA	NA	NA	NA	NA	NA	NA
chr7_66114600_66115200	0.790051	0.02248	0.577049	0.0493989	-1.85889	0.388696	0.18515	0.804595	0.695165	0.022858	0.435846	-2.24759	1.06331	-2.11377	0.0472955	0.00458482
chr7_66115200_66115800	0.0127578	0.0376351	0.419752	0.647031	-2.45909	-0.811793	0.256128	1.17056	1.00286	NA	NA	NA	NA	NA	NA	NA
chr7_6612600_6613200	0.458428	0.181338	0.00578518	-0.191572	-1.98426	-3.44361	0.257591	1.47637	1.2267	NA	NA	NA	NA	NA	NA	NA
chr7_66130800_66131400	0.513183	0.525926	0.753351	-0.203403	-0.82286	-0.348557	0.310193	1.29383	1.10687	NA	NA	NA	NA	NA	NA	NA
chr7_66141600_66142200	0.122159	0.00899671	0.1326	0.381032	-3.41134	-1.66371	0.244857	1.28587	1.09915	NA	NA	NA	NA	NA	NA	NA
chr7_66142200_66142800	0.0461454	0.000893853	0.86005	0.476924	-3.65023	0.162323	0.236832	1.07287	0.918801	0.00700194	0.557279	-3.81255	1.41253	-2.69909	0.0138056	0.00179426
chr7_66142800_66143400	0.131342	0.0490332	0.621491	0.463222	-2.98325	-0.628509	0.305029	1.50112	1.26985	NA	NA	NA	NA	NA	NA	NA
chr7_6614400_6615000	0.257358	0.0230065	0.0124237	0.268747	-3.0882	-2.90307	0.236206	1.34198	1.14475	NA	NA	NA	NA	NA	NA	NA
chr7_66145800_66146400	0.240855	5.58483e-05	0.148807	-0.238796	-4.97279	-1.47971	0.202651	1.19238	1.01868	NA	NA	NA	NA	NA	NA	NA
chr7_66147000_66147600	0.0787047	0.0031662	0.179242	-0.447664	-4.31037	-1.63259	0.25256	1.43275	1.20884	NA	NA	NA	NA	NA	NA	NA
chr7_66148200_66148800	0.276367	0.0221519	2.22875e-05	0.279027	-1.97571	3.23529	0.255236	0.853023	0.734581	0.0227102	0.008636	-5.211	1.12572	-4.62902	0.00016204	0.000109008
chr7_66148800_66149400	0.545894	0.028348	0.000237104	-0.160747	-2.03952	2.98246	0.265456	0.919637	0.788298	0.0253141	0.0110598	-5.02198	1.21126	-4.14608	0.000499933	0.000184585
chr7_6615000_6615600	0.964968	0.00668928	0.00333575	0.00818679	-3.0074	-2.78967	0.186033	1.09076	0.932554	NA	NA	NA	NA	NA	NA	NA
chr7_66150600_66151200	0.683587	0.000270764	0.538018	-0.0913373	-4.27964	-0.603843	0.223587	1.1423	0.977904	NA	NA	NA	NA	NA	NA	NA
chr7_66151200_66151800	0.883019	0.226642	0.123181	-0.0407327	-1.67916	-1.83004	0.276268	1.38209	1.17926	NA	NA	NA	NA	NA	NA	NA
chr7_66151800_66152400	0.610938	0.00012388	0.117113	-0.110227	-5.16857	-1.75577	0.216132	1.30507	1.11285	NA	NA	NA	NA	NA	NA	NA
chr7_66152400_66153000	0.0100909	3.40585e-05	0.622133	-0.630523	-5.14336	0.505812	0.241414	1.19686	1.02384	0.00293886	0.458714	-5.64917	1.57503	-3.58672	0.00184436	0.000422668
chr7_66153600_66154200	0.0099441	0.0436812	0.445652	-0.839992	-3.40732	-1.05797	0.320967	1.67236	1.38286	NA	NA	NA	NA	NA	NA	NA
chr7_6615600_6616200	0.172063	0.00465831	0.181796	0.328369	-3.60746	-1.43695	0.239102	1.25228	1.07028	NA	NA	NA	NA	NA	NA	NA
chr7_6616200_6616800	0.176965	0.00281602	0.169196	0.288953	-3.30836	-1.28433	0.212826	1.08596	0.928889	NA	NA	NA	NA	NA	NA	NA
chr7_6616800_6617400	0.860446	0.0498207	0.355583	0.0306053	-1.66482	-0.669646	0.173732	0.84066	0.722229	NA	NA	NA	NA	NA	NA	NA
chr7_66170400_66171000	0.171069	0.200036	0.062853	0.297272	-1.34079	-1.65435	0.215953	1.04087	0.881529	NA	NA	NA	NA	NA	NA	NA
chr7_66171000_66171600	0.706411	0.176285	0.150612	0.0836841	-1.39841	-1.25937	0.221663	1.02836	0.870878	NA	NA	NA	NA	NA	NA	NA
chr7_6617400_6618000	0.56143	0.0904266	0.114869	-0.114628	-1.6757	-1.3215	0.196871	0.982167	0.832406	NA	NA	NA	NA	NA	NA	NA
chr7_66178200_66178800	0.000898656	0.0115963	0.0460915	-0.838765	-3.6307	-2.42658	0.246645	1.41753	1.2047	NA	NA	NA	NA	NA	NA	NA
chr7_66183000_66183600	0.390531	0.02383	0.298158	0.245679	-3.55943	-1.3542	0.285143	1.55616	1.2963	NA	NA	NA	NA	NA	NA	NA
chr7_66189000_66189600	0.446987	0.0717957	0.131167	0.212068	-2.69572	-1.92364	0.278007	1.4848	1.26613	NA	NA	NA	NA	NA	NA	NA
chr7_66189600_66190200	0.41395	0.0135367	0.000894287	0.152353	-2.91324	-3.38504	0.185876	1.16332	0.994972	NA	NA	NA	NA	NA	NA	NA
chr7_66190200_66190800	0.97302	0.0106591	0.0439456	-0.0070884	-2.86035	-1.92088	0.209176	1.10354	0.943994	NA	NA	NA	NA	NA	NA	NA
chr7_66198600_66199200	0.592458	0.0186962	0.037406	-0.134002	-3.4212	-2.52864	0.249708	1.43621	1.2022	NA	NA	NA	NA	NA	NA	NA
chr7_66199200_66199800	0.85901	0.0173933	0.101683	0.0487915	-3.68546	-2.08417	0.274116	1.52936	1.26415	NA	NA	NA	NA	NA	NA	NA
chr7_66202200_66202800	0.520921	0.00465446	0.00170193	0.131955	-3.95452	-3.74884	0.20499	1.37263	1.16929	NA	NA	NA	NA	NA	NA	NA
chr7_6620400_6621000	0.339285	0.210769	1.34324e-05	-0.187908	-1.4756	-4.54049	0.195903	1.17315	1.00238	NA	NA	NA	NA	NA	NA	NA
chr7_66204600_66205200	0.47528	0.000296599	0.206821	-0.157944	-4.6573	-1.35705	0.220579	1.25161	1.06954	NA	NA	NA	NA	NA	NA	NA
chr7_66205200_66205800	0.348764	0.000228615	0.409601	-0.166871	-3.66533	-0.675699	0.177435	0.966213	0.816724	NA	NA	NA	NA	NA	NA	NA
chr7_66205800_66206400	0.214345	0.0062097	0.0436929	-0.288792	-3.60016	-2.24893	0.231414	1.29368	1.10387	NA	NA	NA	NA	NA	NA	NA
chr7_6621000_6621600	0.745694	0.0226298	2.7989e-05	-0.0542969	-2.55953	-4.12228	0.167053	1.10911	0.948289	NA	NA	NA	NA	NA	NA	NA
chr7_66211200_66211800	0.275875	0.024367	0.0659246	0.280189	-3.24824	-2.24812	0.256035	1.42563	1.21198	NA	NA	NA	NA	NA	NA	NA
chr7_6621600_6622200	0.0506476	8.28315e-05	0.253553	0.304029	-3.76581	-0.901812	0.154083	0.925841	0.786265	NA	NA	NA	NA	NA	NA	NA
chr7_6622200_6622800	0.357337	0.0146068	0.543749	-0.12083	-1.37143	0.294135	0.130796	0.553921	0.483147	0.0190587	0.417747	-1.66556	0.735023	-2.266	0.0347022	0.00361631
chr7_6622800_6623400	0.569977	0.0180347	0.00303744	-0.109363	-2.64379	-2.84735	0.192011	1.10344	0.942215	NA	NA	NA	NA	NA	NA	NA
chr7_66230400_66231000	0.683933	0.033831	0.00214578	-0.0862643	-2.5877	-3.23	0.211413	1.20623	1.03084	NA	NA	NA	NA	NA	NA	NA
chr7_66231000_66231600	0.478759	0.239319	0.000983183	-0.12664	-1.16878	-2.81898	0.178267	0.988617	0.835555	NA	NA	NA	NA	NA	NA	NA
chr7_66231600_66232200	0.269512	0.100779	0.00204038	-0.237233	-1.95628	-3.18934	0.213911	1.1834	1.01272	NA	NA	NA	NA	NA	NA	NA
chr7_6623400_6624000	0.65243	0.0162282	0.0674771	0.0915525	-2.5389	-1.63084	0.202794	1.04216	0.884295	NA	NA	NA	NA	NA	NA	NA
chr7_6625200_6625800	0.980819	0.480277	0.00897749	0.00704809	-1.14372	-3.57294	0.29258	1.61555	1.3464	NA	NA	NA	NA	NA	NA	NA
chr7_6627600_6628200	0.678266	0.324623	0.0845047	0.121306	-1.42341	-2.13868	0.291749	1.43949	1.23003	NA	NA	NA	NA	NA	NA	NA
chr7_6628200_6628800	0.176692	0.177543	0.015948	0.338686	-1.71791	-2.64652	0.249298	1.26702	1.0834	NA	NA	NA	NA	NA	NA	NA
chr7_66292200_66292800	0.0131627	0.00748217	0.460599	0.703162	-3.40662	0.793836	0.279627	1.25331	1.0726	0.0145862	0.370432	-4.20046	1.64962	-2.54633	0.0192279	0.00230598
chr7_66306600_66307200	0.635517	0.0174637	0.0419109	-0.12709	-3.73264	-2.63249	0.26749	1.54993	1.28092	NA	NA	NA	NA	NA	NA	NA
chr7_66307200_66307800	0.95346	0.823139	0.0410014	0.0160161	-0.209894	1.66135	0.273886	0.93715	0.804714	0.285029	0.0732655	-1.87124	1.23524	-1.51488	0.145447	0.0113061
chr7_6632400_6633000	0.597273	0.0588303	0.00132245	0.1357	-2.90006	-4.12759	0.256203	1.52107	1.2569	NA	NA	NA	NA	NA	NA	NA
chr7_6633600_6634200	0.0613319	0.0011554	0.332773	-0.483185	-4.86359	-1.20883	0.255951	1.4627	1.24333	NA	NA	NA	NA	NA	NA	NA
chr7_6634200_6634800	0.163527	0.00283898	0.0264409	-0.288996	-3.63143	-2.29057	0.206218	1.19304	1.01992	NA	NA	NA	NA	NA	NA	NA
chr7_66353400_66354000	0.17993	0.630691	0.00110255	0.333624	-0.618067	-3.65871	0.247424	1.28251	1.09566	NA	NA	NA	NA	NA	NA	NA
chr7_66356400_66357000	0.361519	0.0233838	0.741149	0.264483	-3.24305	-0.399369	0.288808	1.41322	1.20636	NA	NA	NA	NA	NA	NA	NA
chr7_66359400_66360000	0.281134	0.195693	0.00553851	-0.269639	-1.74328	-3.22839	0.249118	1.3402	1.14397	NA	NA	NA	NA	NA	NA	NA
chr7_663600_664200	0.029169	0.0376669	0.0141335	-0.521724	-2.80515	-2.83585	0.236485	1.33552	1.13973	NA	NA	NA	NA	NA	NA	NA
chr7_6636600_6637200	0.578927	0.00156077	0.350773	-0.135281	-4.11875	-1.01978	0.243143	1.27399	1.08889	NA	NA	NA	NA	NA	NA	NA
chr7_66369600_66370200	0.687817	0.249781	0.0597149	0.120124	-1.81706	-2.48715	0.298268	1.57162	1.30911	NA	NA	NA	NA	NA	NA	NA
chr7_66376200_66376800	0.546769	0.14436	0.166696	-0.127839	-1.46325	-1.1724	0.211574	0.99623	0.842927	NA	NA	NA	NA	NA	NA	NA
chr7_66376800_66377400	0.538836	0.0274089	0.401179	-0.122873	-1.86823	0.606561	0.199391	0.837258	0.72009	0.0249477	0.33424	-2.47479	1.10432	-2.241	0.0365335	0.00376394
chr7_66377400_66378000	0.43201	0.00127852	0.582847	-0.154347	-3.20802	-0.453517	0.195807	0.973817	0.823619	NA	NA	NA	NA	NA	NA	NA
chr7_6637800_6638400	0.533655	0.19995	0.00112529	0.117315	-1.34087	-2.9384	0.187963	1.04073	0.881587	NA	NA	NA	NA	NA	NA	NA
chr7_66378000_66378600	0.338283	0.00246449	0.0254478	-0.20268	-3.81747	-2.38657	0.210864	1.2357	1.05546	NA	NA	NA	NA	NA	NA	NA
chr7_66378600_66379200	0.78228	0.136516	0.00419838	-0.060782	-1.75027	-2.91472	0.219481	1.16812	0.999733	NA	NA	NA	NA	NA	NA	NA
chr7_66379200_66379800	0.879898	0.00281116	0.00548769	0.033083	-4.34499	-3.39084	0.21851	1.42597	1.20019	NA	NA	NA	NA	NA	NA	NA
chr7_66379800_66380400	0.945434	0.158153	0.00506769	-0.0178169	-1.31911	2.25478	0.25981	0.92917	0.790515	0.0681977	0.0268651	-3.57389	1.21995	-2.92955	0.00828821	0.00122802
chr7_6638400_6639000	0.674528	0.255724	0.000472219	0.0830161	-1.21531	-3.25002	0.197228	1.06447	0.905525	NA	NA	NA	NA	NA	NA	NA
chr7_6639600_6640200	0.353352	0.440419	0.0218633	-0.237407	-0.927846	-2.38349	0.254861	1.1989	1.0268	NA	NA	NA	NA	NA	NA	NA
chr7_66396000_66396600	0.0198284	0.65019	0.223883	0.799139	0.635347	-1.46307	0.338707	1.39767	1.19706	0.231159	0.215989	2.09842	1.84023	1.14031	0.267631	0.0191137
chr7_66397800_66398400	0.526525	0.0642573	0.764872	-0.205625	-2.8902	-0.38612	0.323784	1.54835	1.28823	NA	NA	NA	NA	NA	NA	NA
chr7_66399000_66399600	0.540751	0.076543	0.0620173	0.149227	-2.1478	-1.93766	0.243305	1.20282	1.02916	NA	NA	NA	NA	NA	NA	NA
chr7_66406200_66406800	0.132609	0.0879595	0.512296	-0.436883	-2.39572	-0.78141	0.288638	1.39328	1.18916	NA	NA	NA	NA	NA	NA	NA
chr7_6640800_6641400	0.376005	0.199041	0.0205762	-0.142446	0.629019	1.00311	0.160341	0.487228	0.427766	0.0813652	0.0508833	-0.374089	0.648364	-0.576974	0.570395	0.0387083
chr7_66412800_66413400	0.78391	0.00621859	0.0824651	0.0677682	-3.909	-2.09658	0.246602	1.4049	1.19779	NA	NA	NA	NA	NA	NA	NA
chr7_66413400_66414000	0.196144	0.0138832	0.00682302	-0.196194	-2.31665	-2.16688	0.150984	0.928576	0.787871	NA	NA	NA	NA	NA	NA	NA
chr7_6641400_6642000	0.842163	0.221983	0.297564	-0.0292971	0.590755	0.441951	0.146827	0.481351	0.422531	0.0887569	0.266688	0.148804	0.640493	0.232328	0.818644	0.0550239
chr7_66415200_66415800	0.256656	0.0583639	0.0328154	0.279138	-2.39374	-2.31224	0.244976	1.25316	1.07153	NA	NA	NA	NA	NA	NA	NA
chr7_66417600_66418200	0.772302	0.0270285	0.185774	0.0814016	-3.35692	-1.65057	0.280712	1.50064	1.24067	NA	NA	NA	NA	NA	NA	NA
chr7_664200_664800	0.706767	0.00267958	0.0107428	-0.0785	-3.92707	-2.83317	0.208197	1.28232	1.09425	NA	NA	NA	NA	NA	NA	NA
chr7_6642000_6642600	0.523624	0.027951	0.0317979	0.100906	-1.9509	-1.62477	0.15778	0.877417	0.748442	NA	NA	NA	NA	NA	NA	NA
chr7_66424800_66425400	0.981908	0.0255307	0.0530645	-0.00569408	-3.14978	-2.31268	0.250596	1.39379	1.18441	NA	NA	NA	NA	NA	NA	NA
chr7_6642600_6643200	0.79378	7.89572e-05	0.142473	0.0416147	-3.90572	-1.1936	0.158862	0.957268	0.808788	NA	NA	NA	NA	NA	NA	NA
chr7_66428400_66429000	0.385138	0.137126	0.000966009	-0.21042	-2.13784	-4.05047	0.241453	1.42902	1.19869	NA	NA	NA	NA	NA	NA	NA
chr7_66429600_66430200	0.467104	0.00885349	0.618098	-0.204825	-3.89081	-0.622573	0.280816	1.46344	1.24571	NA	NA	NA	NA	NA	NA	NA
chr7_6643200_6643800	0.863361	0.203795	0.0638376	-0.0386	-1.38123	-1.7122	0.223838	1.0813	0.915803	NA	NA	NA	NA	NA	NA	NA
chr7_6643800_6644400	0.00691313	0.0665993	0.000142825	0.625953	-2.72355	-4.82835	0.227973	1.47199	1.23107	NA	NA	NA	NA	NA	NA	NA
chr7_6644400_6645000	0.610168	0.043643	0.0159038	0.115774	-2.42086	-2.48406	0.226519	1.18797	1.01646	NA	NA	NA	NA	NA	NA	NA
chr7_6645000_6645600	0.218795	0.0184267	0.0047748	-0.229839	-2.49733	-2.55255	0.185977	1.04592	0.888649	NA	NA	NA	NA	NA	NA	NA
chr7_6645600_6646200	0.888709	0.0145745	0.0448182	-0.0329029	-3.10834	-2.17194	0.234655	1.25504	1.07183	NA	NA	NA	NA	NA	NA	NA
chr7_6646200_6646800	0.457423	8.82536e-05	0.0782778	-0.155702	-5.1477	-1.9246	0.208891	1.27081	1.08424	NA	NA	NA	NA	NA	NA	NA
chr7_6646800_6647400	0.387256	0.000107065	0.042997	0.174061	-5.06952	-2.21146	0.200627	1.26756	1.08181	NA	NA	NA	NA	NA	NA	NA
chr7_66472800_66473400	0.0673881	0.161523	0.264962	0.596181	-2.21013	-1.4539	0.323162	1.56951	1.2985	NA	NA	NA	NA	NA	NA	NA
chr7_66473400_66474000	0.451505	0.516321	0.0358059	-0.199646	-0.844154	-2.35101	0.264349	1.29701	1.10809	NA	NA	NA	NA	NA	NA	NA
chr7_6647400_6648000	0.00954837	0.134117	0.00171597	0.49833	-1.55453	-2.80203	0.18936	1.03108	0.874669	NA	NA	NA	NA	NA	NA	NA
chr7_66474000_66474600	0.852724	0.0122046	0.116548	0.0408963	-2.77318	-1.4744	0.219847	1.09071	0.933053	NA	NA	NA	NA	NA	NA	NA
chr7_66474600_66475200	0.332418	0.000122334	0.684529	-0.22861	-4.90245	-0.430193	0.234962	1.23682	1.05641	NA	NA	NA	NA	NA	NA	NA
chr7_664800_665400	0.568094	0.0582139	0.0438791	-0.116122	-2.00056	-1.80403	0.202886	1.04669	0.886286	NA	NA	NA	NA	NA	NA	NA
chr7_6648000_6648600	0.470921	0.0516209	0.784962	0.11934	-1.46207	-0.176387	0.165029	0.744141	0.645077	NA	NA	NA	NA	NA	NA	NA
chr7_6648600_6649200	0.947807	0.163606	7.90631e-06	-0.01189	-1.57907	-4.4905	0.181276	1.12699	0.963902	NA	NA	NA	NA	NA	NA	NA
chr7_6649200_6649800	0.692216	0.026945	0.0244464	-0.0695454	-2.17363	-1.8715	0.175287	0.971132	0.821852	NA	NA	NA	NA	NA	NA	NA
chr7_66492600_66493200	0.52473	0.00102949	0.409947	-0.155396	-4.2443	-0.892749	0.243632	1.26321	1.07987	NA	NA	NA	NA	NA	NA	NA
chr7_66493200_66493800	0.347386	0.000342512	0.86239	-0.137972	-2.67221	0.109189	0.146286	0.726032	0.628664	0.00519308	0.55799	-2.7814	0.960386	-2.89612	0.00893097	0.00130306
chr7_66493800_66494400	0.184606	0.000229846	0.245314	-0.214084	-3.56741	-0.929837	0.160489	0.940769	0.796639	NA	NA	NA	NA	NA	NA	NA
chr7_66494400_66495000	0.0452481	0.0029722	0.0078272	-0.470712	-4.54044	-3.3566	0.232766	1.49898	1.24214	NA	NA	NA	NA	NA	NA	NA
chr7_66497400_66498000	0.706642	0.00349226	0.125677	0.0950894	-4.28889	-1.86753	0.252082	1.44096	1.21149	NA	NA	NA	NA	NA	NA	NA
chr7_6649800_6650400	0.877678	0.00734903	0.0147235	0.0368948	-3.91612	-2.99166	0.23923	1.43742	1.20979	NA	NA	NA	NA	NA	NA	NA
chr7_66502200_66502800	0.504768	0.00269277	0.446872	0.148291	-3.30491	-0.703526	0.221691	1.07972	0.922042	NA	NA	NA	NA	NA	NA	NA
chr7_66502800_66503400	0.382519	5.58076e-05	0.0633864	-0.15204	-4.42493	-1.69321	0.173502	1.06097	0.904087	NA	NA	NA	NA	NA	NA	NA
chr7_66503400_66504000	0.108455	0.00227191	0.0862008	-0.304594	-3.29647	-1.54747	0.188423	1.05817	0.894908	NA	NA	NA	NA	NA	NA	NA
chr7_6650400_6651000	0.893414	0.000126804	0.0678956	0.029096	-5.4334	-2.15582	0.216723	1.37411	1.17076	NA	NA	NA	NA	NA	NA	NA
chr7_66504000_66504600	0.158311	0.00216531	0.293995	-0.280147	-3.20389	-0.912666	0.197409	1.02345	0.866111	NA	NA	NA	NA	NA	NA	NA
chr7_66504600_66505200	0.233323	0.0147133	0.859993	-0.215893	-2.11811	-0.129886	0.18028	0.856446	0.734896	NA	NA	NA	NA	NA	NA	NA
chr7_66505200_66505800	0.223121	0.734426	0.341855	-0.169095	-0.193473	-0.473244	0.138121	0.569056	0.496023	NA	NA	NA	NA	NA	NA	NA
chr7_66505800_66506400	0.347458	0.153382	0.179438	-0.181357	-1.31806	-1.05299	0.192315	0.9177	0.780036	NA	NA	NA	NA	NA	NA	NA
chr7_6651000_6651600	0.249357	0.000534789	0.0160036	-0.247091	-4.97288	-2.91104	0.213523	1.39954	1.19233	NA	NA	NA	NA	NA	NA	NA
chr7_66513600_66514200	0.0780144	0.0186292	0.0667537	0.442435	-3.25641	-2.15481	0.249025	1.36624	1.16528	NA	NA	NA	NA	NA	NA	NA
chr7_66514200_66514800	0.537259	0.0164533	0.0888113	0.157461	-3.40182	-2.04661	0.254527	1.39937	1.19347	NA	NA	NA	NA	NA	NA	NA
chr7_66515400_66516000	0.0490646	0.00735198	0.120171	-0.505671	-3.99365	-1.9322	0.254481	1.46596	1.23497	NA	NA	NA	NA	NA	NA	NA
chr7_6651600_6652200	0.968258	0.00516356	0.288495	-0.00776827	-2.87602	-0.91071	0.194833	1.01057	0.854416	NA	NA	NA	NA	NA	NA	NA
chr7_66516600_66517200	0.240595	0.00672349	0.0471688	-0.291013	-3.98951	-2.45866	0.246829	1.44789	1.22673	NA	NA	NA	NA	NA	NA	NA
chr7_66517200_66517800	0.166932	0.00369435	0.0252468	-0.330666	-4.32721	-2.80944	0.237875	1.46294	1.24073	NA	NA	NA	NA	NA	NA	NA
chr7_66518400_66519000	0.835034	0.00257185	0.0341997	0.0488373	-4.24486	-2.51871	0.234032	1.38015	1.17653	NA	NA	NA	NA	NA	NA	NA
chr7_66519000_66519600	0.830192	0.101003	0.00383064	0.0570437	-2.58844	-3.81431	0.265447	1.56685	1.29477	NA	NA	NA	NA	NA	NA	NA
chr7_66520200_66520800	0.147698	0.233965	0.00160782	-0.372374	-1.7795	-4.01677	0.25565	1.48801	1.24599	NA	NA	NA	NA	NA	NA	NA
chr7_66520800_66521400	0.728446	0.254937	0.0309631	0.0944485	-1.6578	-2.67717	0.271436	1.44963	1.22705	NA	NA	NA	NA	NA	NA	NA
chr7_6652200_6652800	0.360975	0.000262119	0.267567	-0.160596	-3.74109	-0.937542	0.175167	0.996147	0.841928	NA	NA	NA	NA	NA	NA	NA
chr7_66522000_66522600	0.236386	0.0158283	0.0177609	-0.28002	-3.28204	-2.74961	0.235373	1.342	1.14481	NA	NA	NA	NA	NA	NA	NA
chr7_66522600_66523200	0.374419	0.0122746	0.162645	-0.224792	-3.39297	-1.60107	0.252189	1.33559	1.14005	NA	NA	NA	NA	NA	NA	NA
chr7_66523200_66523800	0.80339	0.396837	0.0183352	0.0700248	-1.26952	-2.97558	0.28068	1.49328	1.24522	NA	NA	NA	NA	NA	NA	NA
chr7_66523800_66524400	0.735509	0.188731	0.000207933	-0.0706281	-1.56517	-3.86855	0.208621	1.18445	1.0128	NA	NA	NA	NA	NA	NA	NA
chr7_66524400_66525000	0.565554	0.882648	0.00207731	0.108184	-0.138744	-2.49805	0.187781	0.938026	0.794644	NA	NA	NA	NA	NA	NA	NA
chr7_6652800_6653400	0.305991	0.00860384	0.456029	-0.16139	-2.1062	-0.508725	0.157023	0.789184	0.680398	NA	NA	NA	NA	NA	NA	NA
chr7_66528600_66529200	0.803319	0.0422042	0.00162656	0.057734	-2.89588	-3.85874	0.23133	1.41112	1.1983	NA	NA	NA	NA	NA	NA	NA
chr7_66529200_66529800	0.767523	0.0806649	0.00414891	0.0680746	-2.23571	-3.16562	0.229788	1.26967	1.08432	NA	NA	NA	NA	NA	NA	NA
chr7_66529800_66530400	0.410805	0.0521705	0.0263277	0.160795	-1.99865	-1.93793	0.194856	1.01966	0.86224	NA	NA	NA	NA	NA	NA	NA
chr7_66530400_66531000	0.946732	0.0454043	0.0189319	0.0126807	-2.04087	-2.02993	0.189424	1.00995	0.853892	NA	NA	NA	NA	NA	NA	NA
chr7_66531600_66532200	0.0288906	0.0256348	0.82445	-0.630369	-3.11522	-0.261875	0.285228	1.37949	1.17811	NA	NA	NA	NA	NA	NA	NA
chr7_66533400_66534000	0.0488135	0.385237	0.0971771	0.583098	-1.25251	-2.04985	0.293116	1.43753	1.22671	NA	NA	NA	NA	NA	NA	NA
chr7_6653400_6654000	0.274375	0.00031086	0.142784	-0.195912	-3.75714	-1.26398	0.178462	1.01329	0.857152	NA	NA	NA	NA	NA	NA	NA
chr7_66534000_66534600	0.225527	0.0630122	0.157615	0.296215	-2.1168	-1.37442	0.243223	1.12864	0.966866	NA	NA	NA	NA	NA	NA	NA
chr7_66534600_66535200	0.314001	0.00327869	0.057241	0.236298	-3.99145	-2.18152	0.233758	1.33178	1.13687	NA	NA	NA	NA	NA	NA	NA
chr7_66535200_66535800	0.141893	0.00497104	0.0821901	-0.364007	-2.85112	1.48054	0.246291	0.997312	0.845071	0.0125116	0.109501	-4.33166	1.3072	-3.31369	0.00346572	0.000657079
chr7_66535800_66536400	0.052754	0.00288262	0.0321136	-0.471019	-2.93352	1.77451	0.240907	0.965315	0.818949	0.0102428	0.0640351	-4.70803	1.2659	-3.71911	0.00135553	0.000342132
chr7_66537000_66537600	0.0277012	0.0144048	0.00158967	0.544314	-3.88684	-4.17592	0.244407	1.5666	1.29394	NA	NA	NA	NA	NA	NA	NA
chr7_665400_666000	0.236423	0.0131444	0.26714	-0.230995	-2.50975	-0.941395	0.19418	0.997851	0.844632	NA	NA	NA	NA	NA	NA	NA
chr7_6654000_6654600	0.671937	4.47022e-06	0.368071	-0.0663191	-3.90648	0.632889	0.156238	0.81471	0.700636	0.00202845	0.313117	-4.53937	1.07454	-4.22447	0.000416216	0.000167368
chr7_66542400_66543000	0.0115378	0.136985	3.25595e-05	0.496973	-1.757	-4.32371	0.193893	1.17402	1.00346	NA	NA	NA	NA	NA	NA	NA
chr7_66543000_66543600	0.288142	0.001234	0.00870267	0.177157	-3.32951	-2.27536	0.166084	1.00739	0.853863	NA	NA	NA	NA	NA	NA	NA
chr7_66543600_66544200	0.197714	0.0413943	0.000610252	-0.297077	-3.04182	-4.36073	0.229427	1.47628	1.24065	NA	NA	NA	NA	NA	NA	NA
chr7_66544800_66545400	0.284046	0.0137422	0.110692	0.272864	-3.38877	-1.85901	0.253634	1.35625	1.15734	NA	NA	NA	NA	NA	NA	NA
chr7_66545400_66546000	0.160799	0.019976	0.136849	0.385528	-3.4745	-1.8831	0.273305	1.47443	1.25784	NA	NA	NA	NA	NA	NA	NA
chr7_6654600_6655200	0.791013	0.0201607	0.000482308	-0.0507789	-2.74952	-3.57923	0.191219	1.16855	0.998943	NA	NA	NA	NA	NA	NA	NA
chr7_66548400_66549000	0.583142	0.0340547	0.0154248	-0.139822	-3.16634	-3.05759	0.254126	1.47784	1.24526	NA	NA	NA	NA	NA	NA	NA
chr7_66549000_66549600	0.645604	0.0762901	0.0159669	0.11707	-2.53112	-2.93477	0.253963	1.41626	1.20162	NA	NA	NA	NA	NA	NA	NA
chr7_66550200_66550800	0.347719	0.552544	2.91309e-07	-0.172119	-0.657648	-5.11709	0.182618	1.1043	0.944522	NA	NA	NA	NA	NA	NA	NA
chr7_66550800_66551400	0.351601	0.509727	0.000190205	-0.227948	-0.910267	-4.51369	0.243815	1.37684	1.17418	NA	NA	NA	NA	NA	NA	NA
chr7_6655200_6655800	0.686479	0.491833	0.000716993	0.0839176	-0.736301	-3.14349	0.207428	1.06804	0.906522	NA	NA	NA	NA	NA	NA	NA
chr7_66556200_66556800	0.936861	0.000534488	0.297408	-0.00961406	-2.34118	-0.598569	0.121126	0.65886	0.572083	NA	NA	NA	NA	NA	NA	NA
chr7_66556800_66557400	0.088938	0.054015	0.935043	-0.220271	-1.06428	0.039023	0.128502	0.547262	0.477855	0.0346101	0.578181	-1.1033	0.726527	-1.5186	0.144514	0.0112443
chr7_66557400_66558000	0.257495	0.0757881	0.0279819	-0.172221	-1.47959	-1.58206	0.151412	0.826454	0.711678	NA	NA	NA	NA	NA	NA	NA
chr7_6655800_6656400	0.214253	0.0128843	0.017056	0.302522	-3.61457	-2.90175	0.242368	1.4329	1.20042	NA	NA	NA	NA	NA	NA	NA
chr7_66558600_66559200	0.4599	0.000118292	0.207119	0.143886	-4.31413	-1.17569	0.194109	1.08592	0.927209	NA	NA	NA	NA	NA	NA	NA
chr7_66559200_66559800	0.658152	0.00320181	0.151337	-0.108362	-4.08619	-1.6743	0.244328	1.35988	1.15988	NA	NA	NA	NA	NA	NA	NA
chr7_66564000_66564600	0.468028	0.335716	0.00243715	-0.15617	-1.01661	-2.77465	0.214557	1.05203	0.897109	NA	NA	NA	NA	NA	NA	NA
chr7_66564600_66565200	0.608348	0.368167	0.00320118	-0.108977	-0.931889	-2.63486	0.212138	1.03185	0.876858	NA	NA	NA	NA	NA	NA	NA
chr7_66580800_66581400	0.0769551	0.465502	0.000408733	0.392315	-0.831784	-3.53139	0.220018	1.13628	0.972722	NA	NA	NA	NA	NA	NA	NA
chr7_66581400_66582000	0.198702	0.303003	5.103e-05	0.258253	-1.1675	-4.0511	0.199887	1.12889	0.965969	NA	NA	NA	NA	NA	NA	NA
chr7_66586800_66587400	0.452818	0.013992	0.231482	-0.197214	-3.43614	-1.41495	0.261891	1.37891	1.17687	NA	NA	NA	NA	NA	NA	NA
chr7_66590400_66591000	0.659778	0.0587884	0.0485099	0.114105	-2.64053	-2.35318	0.258591	1.38472	1.1813	NA	NA	NA	NA	NA	NA	NA
chr7_66591000_66591600	0.998789	0.00675831	0.013799	0.000340505	-3.71285	-2.87093	0.223998	1.34836	1.1497	NA	NA	NA	NA	NA	NA	NA
chr7_66591600_66592200	0.551026	0.00518373	0.744423	0.114473	-2.54259	0.2493	0.191486	0.893825	0.763059	0.0127061	0.514922	-2.79189	1.17524	-2.3756	0.0276297	0.00303506
chr7_66592200_66592800	0.543456	0.0291203	0.272205	0.171649	-3.23686	-1.38043	0.281745	1.46674	1.25177	NA	NA	NA	NA	NA	NA	NA
chr7_66593400_66594000	0.150097	0.0297438	0.122572	-0.386622	-3.2135	-1.93374	0.267017	1.46187	1.24403	NA	NA	NA	NA	NA	NA	NA
chr7_66600_67200	0.688348	0.21663	0.000193234	0.0722068	-1.28899	-3.38045	0.179612	1.03808	0.880373	NA	NA	NA	NA	NA	NA	NA
chr7_666000_666600	0.0154104	6.13888e-06	0.665068	-0.418714	-4.56096	-0.354425	0.170505	0.966419	0.816762	NA	NA	NA	NA	NA	NA	NA
chr7_66602400_66603000	0.0777325	0.00596031	0.144086	-0.480697	-4.42615	-1.94518	0.270302	1.58247	1.32343	NA	NA	NA	NA	NA	NA	NA
chr7_66603000_66603600	0.334514	0.0101489	0.289012	-0.267226	-4.01084	-1.36372	0.275849	1.53689	1.2808	NA	NA	NA	NA	NA	NA	NA
chr7_66606000_66606600	0.660334	0.0324175	0.000567094	-0.0976407	-3.01857	-4.19527	0.221667	1.39559	1.18637	NA	NA	NA	NA	NA	NA	NA
chr7_66606600_66607200	0.381213	0.0335671	0.00704681	-0.205869	-2.88326	-3.135	0.234284	1.34197	1.14455	NA	NA	NA	NA	NA	NA	NA
chr7_66610800_66611400	0.110844	0.775688	3.01535e-06	0.476857	0.246373	3.64141	0.296998	0.862806	0.745025	0.270664	0.0073942	-3.39503	1.13995	-2.97822	0.00743116	0.00113003
chr7_66611400_66612000	0.0235108	0.579779	3.9598e-05	0.604457	0.424633	2.83392	0.26365	0.764921	0.665397	0.207912	0.00903772	-2.40929	1.01383	-2.37641	0.0275828	0.00303126
chr7_66613800_66614400	0.103345	0.627119	0.226284	-0.287603	-0.368713	-0.794973	0.1753	0.757159	0.653826	NA	NA	NA	NA	NA	NA	NA
chr7_66614400_66615000	0.593779	0.0191398	0.206535	-0.120125	-2.52795	-1.15321	0.224651	1.06527	0.908302	NA	NA	NA	NA	NA	NA	NA
chr7_66619200_66619800	0.232569	0.150001	0.188559	0.373035	-1.71072	1.33975	0.310995	1.18121	1.01347	0.0656177	0.19049	-3.05047	1.5564	-1.95996	0.0640837	0.00581376
chr7_66619800_66620400	0.178764	0.0527818	0.138982	-0.382168	-2.15926	1.40987	0.282661	1.10451	0.9469	0.0341894	0.153755	-3.56913	1.45484	-2.45329	0.0234533	0.00268046
chr7_66628200_66628800	0.598274	0.00089799	0.101569	0.085458	-3.35507	-1.37629	0.161788	0.98652	0.834504	NA	NA	NA	NA	NA	NA	NA
chr7_66628800_66629400	0.968721	0.000483868	0.348121	0.00747792	-3.6529	-0.813724	0.190325	1.01977	0.864081	NA	NA	NA	NA	NA	NA	NA
chr7_66630000_66630600	0.67069	0.00347849	0.149002	0.108148	-4.30606	-1.76902	0.253756	1.4461	1.21845	NA	NA	NA	NA	NA	NA	NA
chr7_66631800_66632400	0.226338	0.225685	0.000270745	0.288467	-1.70292	-4.43061	0.237278	1.39875	1.18259	NA	NA	NA	NA	NA	NA	NA
chr7_66632400_66633000	0.00953727	0.00033835	0.0607633	-0.645154	-3.76816	1.64462	0.245112	1.02284	0.869244	0.00517207	0.0915141	-5.41278	1.34231	-4.03245	0.000652123	0.000214727
chr7_66633000_66633600	0.100202	0.000389163	0.129991	-0.393958	-3.71043	1.31555	0.237907	1.01812	0.86322	0.00538843	0.147133	-5.02598	1.33481	-3.76531	0.00121713	0.000318631
chr7_66635400_66636000	0.692128	0.484714	1.44093e-05	0.111815	-0.619843	3.43324	0.281742	0.884491	0.760837	0.176107	0.00836653	-4.05309	1.1667	-3.47396	0.00239517	0.000508126
chr7_6663600_6664200	0.154741	0.00325507	0.355529	-0.349911	-3.74042	-0.988687	0.244437	1.24704	1.0662	NA	NA	NA	NA	NA	NA	NA
chr7_66636000_66636600	0.669556	0.357381	3.33686e-09	-0.122518	-0.747908	4.47623	0.286425	0.809669	0.703911	0.133176	0.0045108	-5.22414	1.07287	-4.8693	9.28767e-05	8.87632e-05
chr7_66638400_66639000	0.995255	0.0152208	0.00191798	-0.00082492	-2.15093	-2.35535	0.138432	0.87422	0.743311	NA	NA	NA	NA	NA	NA	NA
chr7_66639000_66639600	0.862657	1.02488e-06	0.0759051	-0.0252442	-5.03617	-1.48512	0.145631	0.980489	0.82988	NA	NA	NA	NA	NA	NA	NA
chr7_66639600_66640200	0.812659	0.00409594	0.0768476	0.0599199	-4.34555	-2.22899	0.252305	1.48631	1.2496	NA	NA	NA	NA	NA	NA	NA
chr7_6664200_6664800	0.389649	0.000105596	0.019214	0.161535	-4.96619	-2.51344	0.187133	1.24059	1.05983	NA	NA	NA	NA	NA	NA	NA
chr7_66646800_66647400	0.0443119	0.0538465	0.00375808	-0.520203	-2.91166	-3.65018	0.256098	1.49614	1.23641	NA	NA	NA	NA	NA	NA	NA
chr7_66653400_66654000	0.993815	0.00875124	0.00259627	-0.00166365	-3.50399	-3.4482	0.214192	1.3159	1.12223	NA	NA	NA	NA	NA	NA	NA
chr7_66654000_66654600	0.90371	0.0364505	0.0912602	0.0243174	-2.13582	-1.45379	0.20061	1.01022	0.854327	NA	NA	NA	NA	NA	NA	NA
chr7_66654600_66655200	0.818477	0.197079	0.556986	-0.033428	-0.810881	-0.320231	0.145352	0.625336	0.543796	NA	NA	NA	NA	NA	NA	NA
chr7_66655200_66655800	0.559293	0.390537	0.00427224	-0.121207	-0.8975	-2.56635	0.207039	1.04168	0.882003	NA	NA	NA	NA	NA	NA	NA
chr7_666600_667200	0.0421296	0.000279434	0.0520757	-0.392636	-4.18481	-1.8781	0.191255	1.11962	0.957771	NA	NA	NA	NA	NA	NA	NA
chr7_66664200_66664800	0.924532	0.0173355	0.20218	0.0167861	-2.24054	-1.01287	0.176855	0.929272	0.790074	NA	NA	NA	NA	NA	NA	NA
chr7_66664800_66665400	0.714361	0.0485658	0.156872	0.0649511	-1.81608	-1.10779	0.177064	0.911904	0.777896	NA	NA	NA	NA	NA	NA	NA
chr7_66666000_66666600	0.521187	0.017971	0.000100506	0.108094	-2.64591	-3.78606	0.168029	1.10371	0.942685	NA	NA	NA	NA	NA	NA	NA
chr7_66666600_66667200	0.779401	0.361195	2.81116e-06	0.0390075	-0.840102	-3.81231	0.138967	0.916747	0.777385	NA	NA	NA	NA	NA	NA	NA
chr7_66667200_66667800	0.527729	0.97632	3.23794e-07	-0.11737	-0.0315101	-4.8852	0.185356	1.05949	0.905617	NA	NA	NA	NA	NA	NA	NA
chr7_66667800_66668400	0.563323	0.00440893	0.0296399	0.124569	-3.47469	-2.25424	0.214984	1.19852	1.02482	NA	NA	NA	NA	NA	NA	NA
chr7_66668400_66669000	0.222516	0.0818579	0.000704521	0.236869	-1.92244	-3.25311	0.193227	1.0961	0.93674	NA	NA	NA	NA	NA	NA	NA
chr7_66669000_66669600	0.621305	0.254244	0.044663	0.0973091	-1.1138	-1.67211	0.1965	0.972509	0.824566	NA	NA	NA	NA	NA	NA	NA
chr7_66669600_66670200	0.0358174	0.847977	0.100326	0.600135	-0.244376	-1.80255	0.282877	1.27219	1.08895	NA	NA	NA	NA	NA	NA	NA
chr7_6667200_6667800	0.00628886	0.00103804	0.068652	-0.681654	-5.04442	-2.29051	0.24533	1.50245	1.24736	NA	NA	NA	NA	NA	NA	NA
chr7_66672600_66673200	0.849832	0.052882	0.00440001	-0.0578123	-2.12733	2.69017	0.304726	1.08864	0.927696	0.0342163	0.0253684	-4.8175	1.4303	-3.36818	0.00305755	0.000600378
chr7_66673200_66673800	0.234823	0.0119218	0.00940274	-0.334112	-2.70882	2.38498	0.279899	1.0618	0.90437	0.0175517	0.0350601	-5.0938	1.39474	-3.65214	0.00158422	0.000378859
chr7_66681000_66681600	0.411308	8.01374e-05	0.0552297	0.172561	-5.40496	-2.18627	0.20934	1.32599	1.12995	NA	NA	NA	NA	NA	NA	NA
chr7_66681600_66682200	0.993265	1.63912e-07	0.828606	0.00141762	-5.31837	0.175902	0.167616	0.959395	0.810844	0.00121165	0.546878	-5.49427	1.25615	-4.37391	0.000293561	0.000140492
chr7_66682200_66682800	0.105361	0.00036601	0.348161	-0.291492	-3.10106	0.683634	0.178717	0.84687	0.726002	0.00530058	0.300062	-3.7847	1.11547	-3.39293	0.00288809	0.00057967
chr7_66682800_66683400	0.32481	0.00231344	0.18722	-0.222138	-3.65497	-1.33388	0.224734	1.17542	1.00595	NA	NA	NA	NA	NA	NA	NA
chr7_66693000_66693600	0.663389	0.0123498	0.105962	-0.101487	-3.01348	-1.65341	0.23263	1.18726	1.0155	NA	NA	NA	NA	NA	NA	NA
chr7_66693600_66694200	0.239461	0.00478705	0.120286	-0.3024	-4.29163	-1.93301	0.255864	1.49454	1.23589	NA	NA	NA	NA	NA	NA	NA
chr7_66694200_66694800	0.107575	0.0136894	0.000366424	-0.312251	-3.21366	-4.01799	0.192673	1.28543	1.09737	NA	NA	NA	NA	NA	NA	NA
chr7_66694800_66695400	0.647139	0.00451067	0.0371217	-0.0892391	-3.13432	-1.94716	0.194493	1.08397	0.924336	NA	NA	NA	NA	NA	NA	NA
chr7_66696600_66697200	0.248044	0.236943	0.0910645	-0.347118	-1.7564	-2.15167	0.299126	1.47812	1.26367	NA	NA	NA	NA	NA	NA	NA
chr7_66697200_66697800	0.360399	0.0577898	0.0389452	0.211256	-2.2156	-2.06702	0.230146	1.15721	0.990736	NA	NA	NA	NA	NA	NA	NA
chr7_66697800_66698400	0.0650004	0.0112462	0.0141956	0.425555	-3.47654	-2.86733	0.228624	1.35143	1.15314	NA	NA	NA	NA	NA	NA	NA
chr7_66698400_66699000	0.91254	0.14467	0.228128	0.018237	-1.14098	-0.813583	0.165709	0.777423	0.671807	NA	NA	NA	NA	NA	NA	NA
chr7_66699000_66699600	0.990005	0.51727	0.133325	0.00253629	-0.59033	-1.17377	0.202074	0.909081	0.776928	NA	NA	NA	NA	NA	NA	NA
chr7_66699600_66700200	0.869607	0.0108156	0.000122324	0.0311606	-3.37478	-4.40901	0.189438	1.30467	1.11232	NA	NA	NA	NA	NA	NA	NA
chr7_66700200_66700800	0.638758	0.00543714	0.00127612	0.0844861	-3.16005	-3.14836	0.179542	1.11726	0.95554	NA	NA	NA	NA	NA	NA	NA
chr7_66700800_66701400	0.708857	0.0125879	0.0800101	-0.09538	-3.63856	-2.15907	0.25487	1.43751	1.22346	NA	NA	NA	NA	NA	NA	NA
chr7_6670800_6671400	0.0157585	0.0724896	0.965358	-0.731655	-2.44146	-0.050088	0.298964	1.34807	1.151	NA	NA	NA	NA	NA	NA	NA
chr7_6671400_6672000	0.812181	0.00670522	0.285995	0.0444512	-2.67283	-0.879212	0.186686	0.969702	0.820578	NA	NA	NA	NA	NA	NA	NA
chr7_667200_667800	0.964764	0.105934	0.000661462	0.0107599	-2.39115	-4.23609	0.243085	1.46848	1.21332	NA	NA	NA	NA	NA	NA	NA
chr7_6672000_6672600	0.842797	0.00755985	0.121373	-0.039029	-2.84152	-1.3819	0.1964	1.0468	0.886141	NA	NA	NA	NA	NA	NA	NA
chr7_66730800_66731400	0.485725	0.0337397	0.0158924	0.181883	-3.38648	-3.19121	0.260143	1.57774	1.30568	NA	NA	NA	NA	NA	NA	NA
chr7_66732000_66732600	0.507625	0.00736337	0.532064	0.143439	-2.56483	0.500349	0.215886	0.941666	0.798552	0.0145017	0.411119	-3.06518	1.23467	-2.48258	0.0220371	0.00255795
chr7_66732600_66733200	0.71792	0.00862683	0.0551406	-0.088753	-3.66868	-2.26991	0.245144	1.37513	1.17274	NA	NA	NA	NA	NA	NA	NA
chr7_66737400_66738000	0.587427	0.00401449	0.0730814	0.131326	-4.09495	-2.1455	0.241429	1.3974	1.18714	NA	NA	NA	NA	NA	NA	NA
chr7_66738000_66738600	0.895534	0.011071	0.204245	0.0327247	-3.30875	-1.39896	0.248728	1.28336	1.09627	NA	NA	NA	NA	NA	NA	NA
chr7_66739800_66740400	0.468292	0.00120614	0.118477	0.14331	-3.4929	-1.41031	0.197005	1.05461	0.897246	NA	NA	NA	NA	NA	NA	NA
chr7_66740400_66741000	0.722937	0.0879164	0.297454	0.061136	-1.40663	-0.736955	0.172058	0.81794	0.704413	NA	NA	NA	NA	NA	NA	NA
chr7_66741000_66741600	0.584595	0.61978	0.361295	-0.0938216	-0.358611	-0.572528	0.171181	0.721001	0.624893	NA	NA	NA	NA	NA	NA	NA
chr7_66741600_66742200	0.546607	0.000659038	0.0561245	-0.128183	-4.35819	-2.05393	0.212057	1.24791	1.06549	NA	NA	NA	NA	NA	NA	NA
chr7_66742800_66743400	0.064666	0.011829	0.123779	-0.512741	-3.86744	-1.93942	0.275115	1.51426	1.25175	NA	NA	NA	NA	NA	NA	NA
chr7_667800_668400	0.95269	0.153061	0.000200868	-0.0140615	-2.09261	-4.66537	0.236542	1.45583	1.21838	NA	NA	NA	NA	NA	NA	NA
chr7_66798000_66798600	0.0608614	0.000465208	0.286194	-0.447992	-4.71888	-1.19976	0.236872	1.31321	1.12022	NA	NA	NA	NA	NA	NA	NA
chr7_66798600_66799200	0.159908	0.000379966	0.107124	-0.32928	-5.1244	-1.92859	0.232929	1.40349	1.18849	NA	NA	NA	NA	NA	NA	NA
chr7_66816000_66816600	0.0842722	0.0106642	0.00778565	0.409751	-3.68265	-3.24409	0.235484	1.42088	1.19967	NA	NA	NA	NA	NA	NA	NA
chr7_66817800_66818400	0.0748177	0.0160478	0.857021	0.479625	-2.96759	-0.188037	0.267004	1.21601	1.04156	NA	NA	NA	NA	NA	NA	NA
chr7_66821400_66822000	0.629409	0.728729	0.00802145	0.132926	-0.49389	-3.25146	0.274793	1.42093	1.20709	NA	NA	NA	NA	NA	NA	NA
chr7_66822000_66822600	0.338485	0.366982	0.0132961	0.261926	1.07532	-2.55494	0.272617	1.18772	1.01754	0.136383	0.0411551	3.63027	1.56399	2.32116	0.030957	0.00331038
chr7_66823800_66824400	0.455475	0.00921935	0.00800221	-0.152266	-3.1348	-2.73146	0.203399	1.18553	1.01372	NA	NA	NA	NA	NA	NA	NA
chr7_66831600_66832200	0.0696929	0.163495	0.00373997	0.441434	-1.83186	-3.29646	0.241309	1.30706	1.11599	NA	NA	NA	NA	NA	NA	NA
chr7_66832200_66832800	0.301247	0.00496649	0.00785	0.172049	-2.85972	-2.28447	0.165753	1.00021	0.845706	NA	NA	NA	NA	NA	NA	NA
chr7_66832800_66833400	0.24347	0.00165189	0.00288071	-0.212079	-3.66909	-2.96609	0.180987	1.14111	0.975964	NA	NA	NA	NA	NA	NA	NA
chr7_66835800_66836400	0.240385	0.00370102	0.21035	-0.305551	-4.40085	-1.56604	0.259043	1.48813	1.24391	NA	NA	NA	NA	NA	NA	NA
chr7_66836400_66837000	0.401166	0.00282229	0.00281841	-0.167986	-3.90126	-3.32895	0.199422	1.28088	1.09282	NA	NA	NA	NA	NA	NA	NA
chr7_66837000_66837600	0.924781	0.0261126	0.000284735	-0.0188192	-2.80798	-3.97409	0.198934	1.24752	1.06474	NA	NA	NA	NA	NA	NA	NA
chr7_66839400_66840000	0.876004	0.220134	0.000929639	-0.0380262	-1.73179	-4.02459	0.24321	1.4054	1.187	NA	NA	NA	NA	NA	NA	NA
chr7_668400_669000	0.64977	0.0872524	0.00348451	0.112136	-2.43692	-3.58899	0.246366	1.41404	1.20552	NA	NA	NA	NA	NA	NA	NA
chr7_66840000_66840600	0.435573	0.172483	0.00251984	0.190274	-1.87092	-3.58492	0.243266	1.36366	1.1631	NA	NA	NA	NA	NA	NA	NA
chr7_66844200_66844800	0.558775	0.2195	0.0184428	-0.114504	-1.22916	-2.01166	0.195329	0.996124	0.842635	NA	NA	NA	NA	NA	NA	NA
chr7_66844800_66845400	0.923491	0.0596608	0.99909	-0.0155397	-1.33495	0.000696749	0.161489	0.7025	0.609658	0.0364814	0.593369	-1.33564	0.930156	-1.43593	0.166478	0.0126536
chr7_66845400_66846000	0.380386	0.000797623	0.0491286	-0.20595	-5.09962	-2.45092	0.233968	1.4841	1.23379	NA	NA	NA	NA	NA	NA	NA
chr7_66847200_66847800	0.370851	0.00367076	0.18104	0.218487	-3.98904	-1.54534	0.243288	1.34765	1.149	NA	NA	NA	NA	NA	NA	NA
chr7_66859800_66860400	0.297228	0.0486148	0.158121	-0.264622	-2.48868	-1.51753	0.252818	1.24991	1.06885	NA	NA	NA	NA	NA	NA	NA
chr7_66860400_66861000	0.0600284	0.167568	0.102625	-0.514687	-1.91482	-1.9356	0.271244	1.37956	1.1773	NA	NA	NA	NA	NA	NA	NA
chr7_66861000_66861600	0.721451	0.0438983	0.465882	-0.102562	-2.92834	-0.898054	0.287038	1.43877	1.22786	NA	NA	NA	NA	NA	NA	NA
chr7_66867000_66867600	0.172991	0.431728	4.3315e-05	-0.456843	0.758672	3.4787	0.333376	0.961869	0.82122	0.158088	0.00911973	-2.72002	1.26475	-2.15064	0.0439126	0.0043282
chr7_66868800_66869400	0.000505187	0.0287468	0.0211334	0.950687	-3.3289	-2.90381	0.266324	1.50487	1.24383	NA	NA	NA	NA	NA	NA	NA
chr7_66876000_66876600	0.517822	0.0296467	0.231199	0.173719	-3.10275	-1.44724	0.267873	1.41063	1.20299	NA	NA	NA	NA	NA	NA	NA
chr7_66878400_66879000	0.674822	0.0592625	0.496043	-0.13289	-2.97013	-0.881279	0.31602	1.56052	1.29089	NA	NA	NA	NA	NA	NA	NA
chr7_66898200_66898800	0.547334	0.163478	0.0289646	-0.154045	-1.86696	-2.51148	0.255305	1.33204	1.13692	NA	NA	NA	NA	NA	NA	NA
chr7_66898800_66899400	0.223008	0.00711214	0.215814	0.316203	-3.89158	-1.49284	0.258219	1.42244	1.2001	NA	NA	NA	NA	NA	NA	NA
chr7_66901200_66901800	0.301265	0.918471	0.786601	-0.2061	0.0786806	-0.179846	0.198566	0.767139	0.662908	0.311162	0.531836	0.258527	1.01388	0.254988	0.801336	0.053904
chr7_66901800_66902400	0.473382	0.735719	0.327198	-0.116154	-0.228496	-0.576999	0.161521	0.675489	0.586641	NA	NA	NA	NA	NA	NA	NA
chr7_66902400_66903000	0.34427	0.045801	0.423645	-0.125799	-1.0821	0.376077	0.132518	0.536488	0.468513	0.0317671	0.348189	-1.45817	0.712267	-2.04723	0.0540003	0.00507932
chr7_66903000_66903600	0.115357	0.000129881	0.553248	-0.248009	-3.0613	0.397692	0.156433	0.775468	0.668975	0.0040007	0.422955	-3.45899	1.02415	-3.37744	0.00299304	0.000593252
chr7_66903600_66904200	0.661379	0.0152042	0.722701	-0.074761	-1.86343	0.233001	0.170283	0.757244	0.655162	0.0193643	0.505834	-2.09643	1.00133	-2.09365	0.0492385	0.00473035
chr7_66904200_66904800	0.642463	0.00070177	0.631682	0.0778578	-2.78705	0.331911	0.167303	0.802271	0.690731	0.00651269	0.463209	-3.11896	1.05865	-2.94616	0.00798551	0.00119592
chr7_66904800_66905400	0.629145	7.76242e-07	0.503153	-0.091919	-5.78774	-0.639358	0.189874	1.11318	0.952208	NA	NA	NA	NA	NA	NA	NA
chr7_66905400_66906000	0.649987	0.000571153	0.604923	-0.0909423	-3.56539	-0.443305	0.199935	1.00884	0.854769	NA	NA	NA	NA	NA	NA	NA
chr7_66908400_66909000	0.602123	0.00487662	0.0964135	0.132148	-4.31081	-2.08805	0.25284	1.5045	1.24668	NA	NA	NA	NA	NA	NA	NA
chr7_66920400_66921000	0.172547	0.000585637	0.0891802	-0.326423	-5.02122	-2.06001	0.237955	1.42371	1.20269	NA	NA	NA	NA	NA	NA	NA
chr7_66921000_66921600	0.71407	0.0120224	0.0442865	-0.0777279	-2.78133	-1.89641	0.211669	1.09154	0.933493	NA	NA	NA	NA	NA	NA	NA
chr7_66921600_66922200	0.0159603	0.00155155	0.00869747	-0.484154	-4.00945	-2.82043	0.198221	1.23948	1.05832	NA	NA	NA	NA	NA	NA	NA
chr7_66929400_66930000	0.143643	0.0250083	0.0277484	-0.38271	-3.47123	-2.85062	0.260092	1.53044	1.28037	NA	NA	NA	NA	NA	NA	NA
chr7_66930000_66930600	0.386087	0.10894	0.000313541	0.174646	-1.85904	-3.65117	0.200805	1.15161	0.98535	NA	NA	NA	NA	NA	NA	NA
chr7_66930600_66931200	0.0956219	0.127397	0.000187897	0.334082	-1.76129	-3.77849	0.198985	1.14781	0.982073	NA	NA	NA	NA	NA	NA	NA
chr7_66948600_66949200	0.414453	0.0272028	0.0165932	-0.213143	-3.41648	-3.06759	0.260323	1.52903	1.26355	NA	NA	NA	NA	NA	NA	NA
chr7_66950400_66951000	0.200844	0.00923853	0.457365	-0.349648	-3.82493	-0.90588	0.271927	1.44693	1.21518	NA	NA	NA	NA	NA	NA	NA
chr7_66952200_66952800	0.859787	0.00022252	1.53256e-15	-0.0492621	2.14658	4.5488	0.278311	0.564746	0.499583	0.00455795	0.00384996	-2.40222	0.754004	-3.18596	0.00464261	0.000809045
chr7_66952800_66953400	0.478688	0.0001782	1.62183e-15	0.183005	2.05102	4.27166	0.257567	0.531082	0.469669	0.00428629	0.00384996	-2.22064	0.708969	-3.13221	0.00524683	0.00087894
chr7_66958800_66959400	0.185814	0.000711867	0.903806	-0.34165	-4.53089	-0.135064	0.25683	1.30583	1.11535	NA	NA	NA	NA	NA	NA	NA
chr7_66959400_66960000	0.249786	0.0518463	0.000419138	-0.246354	-2.5245	-3.97648	0.213081	1.28613	1.09749	NA	NA	NA	NA	NA	NA	NA
chr7_66960600_66961200	0.147804	0.0036574	0.035109	-0.340452	-4.01674	-2.46353	0.233796	1.35645	1.15666	NA	NA	NA	NA	NA	NA	NA
chr7_66961200_66961800	0.980437	0.061255	0.47696	0.00675126	-2.46007	-0.794673	0.274782	1.30275	1.11406	NA	NA	NA	NA	NA	NA	NA
chr7_66963600_66964200	0.0292906	0.000142415	0.262197	-0.513832	-5.27388	-1.29112	0.233087	1.3444	1.14643	NA	NA	NA	NA	NA	NA	NA
chr7_66965400_66966000	0.502483	0.152586	0.0230523	0.1772	-2.11228	-2.82217	0.263492	1.46781	1.2268	NA	NA	NA	NA	NA	NA	NA
chr7_66967200_66967800	0.402309	0.00966006	0.425268	-0.217182	-3.45831	-0.899056	0.258453	1.3162	1.12398	NA	NA	NA	NA	NA	NA	NA
chr7_66971400_66972000	0.696104	0.0565427	0.207869	0.110003	-2.82406	-1.57954	0.280999	1.46753	1.24778	NA	NA	NA	NA	NA	NA	NA
chr7_66972000_66972600	0.433657	0.144161	0.082891	0.191203	-1.64181	-1.67306	0.243435	1.11724	0.957172	NA	NA	NA	NA	NA	NA	NA
chr7_66972600_66973200	0.480412	0.00338992	0.031695	-0.164676	-4.13884	-2.56666	0.232684	1.38601	1.18159	NA	NA	NA	NA	NA	NA	NA
chr7_66975000_66975600	0.608232	0.0825604	0.309438	-0.122552	-1.65876	0.820987	0.238487	0.947957	0.804509	0.0440535	0.274543	-2.47975	1.24333	-1.99445	0.0599135	0.00550844
chr7_66975600_66976200	0.019641	0.000539858	0.133142	-0.5797	-3.67983	1.33764	0.245318	1.03643	0.884976	0.00600735	0.149399	-5.01747	1.36285	-3.68159	0.00147928	0.000361531
chr7_66994800_66995400	0.412539	0.0103719	0.920567	0.154298	-2.29207	-0.0750482	0.18768	0.880932	0.751099	NA	NA	NA	NA	NA	NA	NA
chr7_66995400_66996000	0.11709	0.00186568	0.607288	-0.275923	-2.85555	-0.394226	0.174875	0.898708	0.765147	NA	NA	NA	NA	NA	NA	NA
chr7_66996000_66996600	0.82371	0.0136588	0.118447	-0.0568191	-3.46565	-1.85797	0.254526	1.38576	1.18195	NA	NA	NA	NA	NA	NA	NA
chr7_66996600_66997200	0.873023	0.000147328	0.975467	0.0294502	-3.69583	0.0246192	0.1839	0.944337	0.798996	0.0041016	0.588655	-3.72045	1.237	-3.00764	0.00695525	0.00107587
chr7_67018200_67018800	0.269626	0.0132615	0.0139742	0.264578	-3.56544	-3.0165	0.238625	1.41943	1.21028	NA	NA	NA	NA	NA	NA	NA
chr7_670200_670800	0.714733	0.0269954	0.0270795	0.081049	-2.57469	-2.20285	0.22125	1.15071	0.98507	NA	NA	NA	NA	NA	NA	NA
chr7_67032600_67033200	0.190778	0.0416288	0.623279	-0.366307	-2.788	-0.56956	0.278499	1.35468	1.15668	NA	NA	NA	NA	NA	NA	NA
chr7_67033200_67033800	0.305433	0.0179663	0.453062	-0.269181	-3.12805	-0.838918	0.261595	1.30477	1.11464	NA	NA	NA	NA	NA	NA	NA
chr7_67033800_67034400	0.677646	0.0243064	0.0133213	-0.102728	-3.30721	-3.07813	0.246564	1.45088	1.22625	NA	NA	NA	NA	NA	NA	NA
chr7_6706200_6706800	0.724271	0.00636035	0.544713	-0.0746317	-2.83696	-0.525559	0.2111	1.02247	0.865354	NA	NA	NA	NA	NA	NA	NA
chr7_6706800_6707400	0.278946	0.00871854	0.00171104	0.211433	-3.21754	-3.30801	0.194451	1.20772	1.03233	NA	NA	NA	NA	NA	NA	NA
chr7_67071600_67072200	0.103342	0.628007	0.187344	0.436148	-0.557016	-1.30317	0.265839	1.1468	0.983067	NA	NA	NA	NA	NA	NA	NA
chr7_67072200_67072800	0.00313319	0.699219	0.260659	0.860326	-0.480688	-1.20034	0.285644	1.24129	1.06237	NA	NA	NA	NA	NA	NA	NA
chr7_670800_671400	0.194599	0.0630806	0.160284	0.230276	-1.66466	-1.07128	0.176596	0.887798	0.758501	NA	NA	NA	NA	NA	NA	NA
chr7_67111200_67111800	0.527656	0.227651	0.991963	-0.20286	-1.66372	0.0118393	0.320308	1.37238	1.17301	0.090613	0.591831	-1.67556	1.80538	-0.928092	0.364426	0.0253532
chr7_67111800_67112400	0.283379	0.0123259	0.255428	-0.277911	-3.38385	-1.30071	0.257967	1.3328	1.13856	NA	NA	NA	NA	NA	NA	NA
chr7_67128600_67129200	0.490117	0.238649	0.890031	0.180898	-1.24222	0.123218	0.261364	1.04923	0.889391	0.0940863	0.566178	-1.36544	1.37546	-0.992709	0.332711	0.0233108
chr7_67129200_67129800	0.995963	0.477708	0.311468	0.0012978	-0.683983	0.829994	0.255995	0.960516	0.816769	0.173694	0.276073	-1.51398	1.26083	-1.20077	0.243868	0.0175942
chr7_67131600_67132200	0.62672	0.00475614	0.000554274	-0.102599	-4.22054	-4.35601	0.210445	1.46867	1.22952	NA	NA	NA	NA	NA	NA	NA
chr7_671400_672000	0.0467501	0.00172143	0.00650724	0.423005	-4.30183	-3.1693	0.210648	1.34326	1.14551	NA	NA	NA	NA	NA	NA	NA
chr7_67141800_67142400	0.725569	0.120845	0.0268907	-0.0850461	-1.86694	-2.29106	0.241744	1.19546	1.02323	NA	NA	NA	NA	NA	NA	NA
chr7_67156200_67156800	0.0817088	0.0883293	0.00813196	-0.42182	-2.23461	-2.98688	0.240386	1.30111	1.11086	NA	NA	NA	NA	NA	NA	NA
chr7_67192800_67193400	0.612498	0.285258	0.794378	-0.138617	-1.2278	-0.256189	0.272995	1.14416	0.980899	NA	NA	NA	NA	NA	NA	NA
chr7_67193400_67194000	0.0722117	0.422085	0.172329	-0.622434	-1.00492	1.46763	0.343343	1.2477	1.06932	0.154892	0.178629	-2.47254	1.64323	-1.50468	0.148035	0.0114721
chr7_6719400_6720000	0.559402	0.0316463	0.0483333	0.138629	-2.69082	-2.11048	0.236862	1.23839	1.05861	NA	NA	NA	NA	NA	NA	NA
chr7_67200_67800	0.395478	0.252765	0.0338203	0.160169	-1.06913	-1.6966	0.187857	0.930591	0.790805	NA	NA	NA	NA	NA	NA	NA
chr7_672000_672600	0.287735	0.0392233	0.000412545	0.214867	-2.53322	-3.77065	0.201266	1.21594	1.03939	NA	NA	NA	NA	NA	NA	NA
chr7_6721800_6722400	0.115019	0.00711752	0.0446099	0.410251	-4.29247	-2.62968	0.258524	1.56913	1.29644	NA	NA	NA	NA	NA	NA	NA
chr7_67225800_67226400	0.413037	0.0417548	0.200617	0.260885	-2.67083	1.42921	0.317665	1.29856	1.11095	0.030358	0.199424	-4.10003	1.70894	-2.39917	0.026295	0.0029294
chr7_67226400_67227000	0.449504	0.00407504	0.00156205	-0.229973	-3.26606	3.09528	0.30316	1.11644	0.957491	0.0116454	0.0174332	-6.36134	1.47079	-4.32512	0.000328984	0.000149841
chr7_67248600_67249200	0.285456	0.0543416	0.735438	0.268674	-2.09984	-0.313051	0.250475	1.08125	0.92443	NA	NA	NA	NA	NA	NA	NA
chr7_6726000_6726600	0.00149654	0.744723	0.147042	0.959432	-0.436564	-1.66711	0.295579	1.33787	1.14267	NA	NA	NA	NA	NA	NA	NA
chr7_67260000_67260600	0.335426	0.0524919	0.17256	-0.274959	-2.99961	-1.7568	0.28437	1.53245	1.28071	NA	NA	NA	NA	NA	NA	NA
chr7_67270200_67270800	0.172879	0.0446018	0.21177	-0.355594	-2.6221	-1.38621	0.259423	1.29265	1.10452	NA	NA	NA	NA	NA	NA	NA
chr7_67270800_67271400	0.740701	0.403876	0.631734	-0.0835841	-0.824722	0.401324	0.252027	0.984728	0.835311	0.148668	0.463219	-1.22605	1.29129	-0.949473	0.353713	0.024667
chr7_67271400_67272000	0.366535	0.337505	0.28063	0.263895	-1.30448	-1.25505	0.291205	1.35496	1.15831	NA	NA	NA	NA	NA	NA	NA
chr7_67281000_67281600	0.383658	0.295358	0.037112	-0.237414	-1.47245	-2.51796	0.271579	1.40131	1.19524	NA	NA	NA	NA	NA	NA	NA
chr7_67285800_67286400	0.310883	0.0556788	0.0957032	-0.18797	-1.81877	-1.33895	0.184751	0.941764	0.797699	NA	NA	NA	NA	NA	NA	NA
chr7_67286400_67287000	0.241194	0.171362	0.553844	-0.215559	-1.12315	-0.416734	0.183065	0.816479	0.702062	NA	NA	NA	NA	NA	NA	NA
chr7_67290600_67291200	0.157391	0.237403	0.011172	0.348101	-1.44636	-2.68534	0.244747	1.21841	1.04289	NA	NA	NA	NA	NA	NA	NA
chr7_67291800_67292400	0.115756	0.296746	0.0850301	0.446729	-1.48783	-2.1023	0.282087	1.42004	1.21118	NA	NA	NA	NA	NA	NA	NA
chr7_67292400_67293000	0.895972	0.121995	0.10976	0.0363047	-2.22927	-1.96809	0.277106	1.43192	1.22201	NA	NA	NA	NA	NA	NA	NA
chr7_6729600_6730200	0.793433	0.00189208	0.508924	-0.0449374	-2.8855	-0.512986	0.171251	0.909392	0.774455	NA	NA	NA	NA	NA	NA	NA
chr7_6730200_6730800	0.995582	0.00336468	0.370091	0.00101665	-2.90531	-0.740384	0.183263	0.972129	0.823112	NA	NA	NA	NA	NA	NA	NA
chr7_67302000_67302600	0.345246	2.58532e-06	0.837359	-0.153676	-4.62788	-0.163494	0.162213	0.939945	0.794839	NA	NA	NA	NA	NA	NA	NA
chr7_67302600_67303200	0.51365	8.66537e-06	0.230142	-0.103987	-4.64236	-1.01994	0.158759	1.00126	0.845874	NA	NA	NA	NA	NA	NA	NA
chr7_67307400_67308000	0.0913334	0.0398471	0.0706177	-0.42413	-2.71495	-2.03496	0.2493	1.30737	1.11613	NA	NA	NA	NA	NA	NA	NA
chr7_6732600_6733200	0.0284668	0.547205	0.643739	-0.687445	-0.72356	0.476691	0.310211	1.1988	1.02827	0.197147	0.469273	-1.20025	1.57939	-0.759946	0.456152	0.0312747
chr7_6733200_6733800	0.00117979	0.0968859	0.000214724	-1.01816	-1.72083	3.33334	0.306791	1.0289	0.874708	0.0486915	0.0108914	-5.05417	1.35046	-3.74255	0.00128347	0.000329208
chr7_67339800_67340400	0.179346	0.0852813	0.0453255	-0.359473	-2.44823	-2.43536	0.266234	1.41162	1.20472	NA	NA	NA	NA	NA	NA	NA
chr7_67341600_67342200	0.269545	0.36013	0.00836375	-0.283625	-1.24633	-3.10071	0.25576	1.35702	1.15747	NA	NA	NA	NA	NA	NA	NA
chr7_67342200_67342800	0.00346398	0.555411	0.201268	-0.81362	-0.723823	-1.34661	0.273111	1.22425	1.04827	NA	NA	NA	NA	NA	NA	NA
chr7_67342800_67343400	0.244075	0.116727	0.118871	0.341932	-2.51038	-2.07593	0.292178	1.58945	1.32215	NA	NA	NA	NA	NA	NA	NA
chr7_67344000_67344600	0.807155	0.0102176	0.364294	-0.0525415	-2.71493	-0.802998	0.2148	1.04129	0.881953	NA	NA	NA	NA	NA	NA	NA
chr7_67344600_67345200	0.707653	2.03421e-43	8.42574e-53	-0.0742304	4.39118	5.02822	0.197499	0.207837	0.193105	0	0.000462894	-0.637041	0.2837	-2.24547	0.0361992	0.00373814
chr7_67348200_67348800	0.630657	0.318937	0.0992097	-0.141479	-1.46944	-2.08144	0.293545	1.46861	1.25325	NA	NA	NA	NA	NA	NA	NA
chr7_67353600_67354200	0.310126	0.0151011	0.00642748	-0.225042	-3.21668	-3.08866	0.220841	1.30581	1.11464	NA	NA	NA	NA	NA	NA	NA
chr7_67358400_67359000	0.0307002	0.00784915	0.490079	0.60104	-3.33527	0.731149	0.275039	1.23469	1.05628	0.0148737	0.387487	-4.06641	1.62487	-2.50261	0.0211154	0.00247736
chr7_67363800_67364400	0.0015166	0.00585322	0.789203	-0.837705	-3.53528	-0.288752	0.258405	1.26116	1.0778	NA	NA	NA	NA	NA	NA	NA
chr7_67364400_67365000	0.168988	0.000560797	0.101404	-0.274218	-3.91924	-1.56228	0.19823	1.1073	0.94682	NA	NA	NA	NA	NA	NA	NA
chr7_67365000_67365600	0.497117	0.0247732	0.0149148	-0.156039	-2.88459	-2.67498	0.229136	1.26969	1.08385	NA	NA	NA	NA	NA	NA	NA
chr7_67371000_67371600	0.586076	4.78885e-05	0.0349193	-0.110293	-5.75357	-2.47599	0.20203	1.36657	1.16127	NA	NA	NA	NA	NA	NA	NA
chr7_67371600_67372200	0.76551	0.000120556	0.0125778	-0.0572345	-5.17673	-2.81555	0.191488	1.30472	1.11223	NA	NA	NA	NA	NA	NA	NA
chr7_67377600_67378200	0.314347	0.158842	0.0124784	-0.181354	-1.34575	-2.03737	0.179533	0.949522	0.803893	NA	NA	NA	NA	NA	NA	NA
chr7_67378200_67378800	0.782533	0.340349	0.00667259	-0.0462138	-0.853995	-2.09963	0.167075	0.892302	0.761278	NA	NA	NA	NA	NA	NA	NA
chr7_67387800_67388400	0.89025	0.0245301	0.0624638	-0.0342469	-2.98659	-2.10706	0.247691	1.31232	1.12107	NA	NA	NA	NA	NA	NA	NA
chr7_67388400_67389000	0.612152	0.126533	0.0207968	-0.119054	-1.80255	-2.34484	0.234238	1.17201	1.00171	NA	NA	NA	NA	NA	NA	NA
chr7_67389000_67389600	0.373475	0.00374564	0.0388707	0.193111	-3.48936	-2.10877	0.216218	1.18149	1.01035	NA	NA	NA	NA	NA	NA	NA
chr7_67390200_67390800	0.054319	0.00489167	0.08828	-0.509678	-4.38871	-2.17507	0.262418	1.53224	1.26625	NA	NA	NA	NA	NA	NA	NA
chr7_67390800_67391400	0.524096	0.115565	0.225438	-0.177651	-2.1456	-1.40941	0.278097	1.35412	1.15705	NA	NA	NA	NA	NA	NA	NA
chr7_67392000_67392600	0.665149	0.119309	0.00406583	-0.109462	-2.27814	-3.58992	0.252317	1.45267	1.22683	NA	NA	NA	NA	NA	NA	NA
chr7_67392600_67393200	0.44725	0.135906	0.0404863	-0.202744	-2.11437	-2.48816	0.265939	1.4089	1.20207	NA	NA	NA	NA	NA	NA	NA
chr7_67398600_67399200	0.271785	0.208313	0.000250997	0.243853	-1.58333	-4.02767	0.220931	1.25199	1.06902	NA	NA	NA	NA	NA	NA	NA
chr7_6742200_6742800	0.671713	0.373368	0.00905142	-0.12087	-1.41738	-3.48787	0.284544	1.58662	1.31579	NA	NA	NA	NA	NA	NA	NA
chr7_67422600_67423200	0.275275	0.388746	8.22405e-05	0.245674	-1.10348	-4.43168	0.224214	1.27591	1.08904	NA	NA	NA	NA	NA	NA	NA
chr7_67423200_67423800	0.102235	0.0804916	4.16493e-05	0.339833	-2.35753	-4.84103	0.206461	1.33807	1.14012	NA	NA	NA	NA	NA	NA	NA
chr7_67437000_67437600	0.574615	0.0633141	0.0147534	0.142283	-2.63934	-2.96973	0.252847	1.40888	1.20129	NA	NA	NA	NA	NA	NA	NA
chr7_67449000_67449600	0.0215362	0.0461954	0.00038783	-0.642878	-1.96517	3.01963	0.276247	0.976101	0.828349	0.0319163	0.012067	-4.98481	1.28021	-3.89374	0.000901857	0.00026301
chr7_67451400_67452000	0.824308	2.81025e-05	0.220568	-0.0473016	-5.5739	-1.34717	0.212624	1.28252	1.09431	NA	NA	NA	NA	NA	NA	NA
chr7_67454400_67455000	0.02712	0.468954	0.00120617	0.560534	-0.978609	-3.80826	0.250727	1.34728	1.14983	NA	NA	NA	NA	NA	NA	NA
chr7_67455000_67455600	0.186779	0.110136	0.0325337	0.322778	-1.95783	-2.25048	0.243179	1.21694	1.04119	NA	NA	NA	NA	NA	NA	NA
chr7_67458600_67459200	0.531981	0.0285167	0.0251208	0.143766	-2.71562	-2.37522	0.229403	1.22583	1.04805	NA	NA	NA	NA	NA	NA	NA
chr7_67459200_67459800	0.994881	0.0026938	0.0792018	-0.00149109	-4.04206	-1.99519	0.231963	1.3206	1.12752	NA	NA	NA	NA	NA	NA	NA
chr7_6747000_6747600	0.0194332	0.000109369	0.565062	-0.525745	-4.62409	-0.571444	0.222098	1.15784	0.990632	NA	NA	NA	NA	NA	NA	NA
chr7_67470000_67470600	0.385941	0.00696596	0.330515	0.230633	-3.81897	-1.1606	0.265096	1.39222	1.18814	NA	NA	NA	NA	NA	NA	NA
chr7_67477200_67477800	0.00126388	0.194297	0.0390027	0.879021	-1.85182	-2.50862	0.266549	1.41917	1.20275	NA	NA	NA	NA	NA	NA	NA
chr7_67477800_67478400	0.606039	0.015222	0.21182	0.132883	-3.31358	-1.44279	0.257016	1.34679	1.14974	NA	NA	NA	NA	NA	NA	NA
chr7_67479600_67480200	0.886234	0.0061319	0.0164122	-0.0338282	-3.98733	-2.94044	0.23597	1.43057	1.20911	NA	NA	NA	NA	NA	NA	NA
chr7_67480800_67481400	0.202093	0.0805274	0.00625794	-0.30407	-2.28695	-3.08036	0.237141	1.29817	1.10795	NA	NA	NA	NA	NA	NA	NA
chr7_67484400_67485000	0.866127	0.00497165	0.0455108	0.0406713	-4.0025	-2.41036	0.240771	1.40008	1.19339	NA	NA	NA	NA	NA	NA	NA
chr7_67486800_67487400	0.045896	0.00494942	0.219252	-0.508453	-3.89191	-1.4336	0.252196	1.36067	1.16118	NA	NA	NA	NA	NA	NA	NA
chr7_67487400_67488000	0.849368	0.00157298	0.040018	-0.0455718	-4.87298	-2.58916	0.239458	1.50841	1.24788	NA	NA	NA	NA	NA	NA	NA
chr7_67488600_67489200	0.245812	0.262031	0.00601293	0.323909	-1.78947	-3.69714	0.277804	1.58837	1.32326	NA	NA	NA	NA	NA	NA	NA
chr7_67489200_67489800	0.255351	0.488128	0.0081321	0.323282	-1.06804	-3.45833	0.282935	1.53605	1.2862	NA	NA	NA	NA	NA	NA	NA
chr7_67495200_67495800	0.254347	0.583531	0.000638786	0.280048	-0.695778	-3.78992	0.244576	1.26588	1.08236	NA	NA	NA	NA	NA	NA	NA
chr7_67495800_67496400	0.652286	0.2731	0.0167555	0.120353	-1.48458	-2.79423	0.26647	1.34874	1.15272	NA	NA	NA	NA	NA	NA	NA
chr7_675000_675600	0.0987413	0.0181121	0.542585	0.481765	-3.07069	0.66998	0.289667	1.2825	1.09733	0.0208348	0.417084	-3.74067	1.68788	-2.21619	0.0384374	0.00390964
chr7_6750000_6750600	0.776332	0.0110218	0.449517	0.0731655	-3.3221	-0.834515	0.256985	1.28772	1.10012	NA	NA	NA	NA	NA	NA	NA
chr7_67503000_67503600	0.364824	0.266811	0.0168846	-0.23358	-1.48087	-2.74535	0.256832	1.32774	1.13391	NA	NA	NA	NA	NA	NA	NA
chr7_6750600_6751200	0.39261	0.0647209	0.483255	0.239523	-2.52596	-0.81368	0.279226	1.3556	1.15721	NA	NA	NA	NA	NA	NA	NA
chr7_67507200_67507800	0.72643	0.0782746	0.0112614	-0.0975089	-1.80748	2.22591	0.278079	1.01824	0.865442	0.0426111	0.0380377	-4.03339	1.33634	-3.01823	0.00679121	0.00105731
chr7_6751200_6751800	0.65621	0.285143	0.00902018	-0.122949	-1.63138	-3.33195	0.275545	1.51988	1.25638	NA	NA	NA	NA	NA	NA	NA
chr7_6751800_6752400	0.900337	0.135569	0.00143789	-0.031798	-2.26086	-4.05258	0.253398	1.5052	1.24379	NA	NA	NA	NA	NA	NA	NA
chr7_67524600_67525200	0.0978627	0.00144007	0.920307	0.421571	-4.01449	-0.105646	0.252806	1.23227	1.05388	NA	NA	NA	NA	NA	NA	NA
chr7_67525200_67525800	0.699026	0.00319989	0.199945	0.0849318	-3.3297	-1.22209	0.219173	1.10805	0.948533	NA	NA	NA	NA	NA	NA	NA
chr7_6753600_6754200	0.474962	0.0458861	0.150294	0.196192	-2.94781	-1.80187	0.273799	1.46206	1.24505	NA	NA	NA	NA	NA	NA	NA
chr7_67539000_67539600	0.198185	0.357755	0.0447439	0.363264	-1.34543	-2.49907	0.280839	1.45767	1.23284	NA	NA	NA	NA	NA	NA	NA
chr7_6754200_6754800	0.949389	0.0296952	0.0813428	-0.0126938	-2.28208	-1.54278	0.19959	1.03783	0.878128	NA	NA	NA	NA	NA	NA	NA
chr7_67578600_67579200	0.734579	0.029061	0.102406	-0.0878777	-3.16706	-1.99622	0.258627	1.43457	1.21339	NA	NA	NA	NA	NA	NA	NA
chr7_67579200_67579800	0.367762	0.0826129	0.108663	0.244088	-2.52206	-1.98133	0.270041	1.44157	1.22639	NA	NA	NA	NA	NA	NA	NA
chr7_67591800_67592400	0.894192	0.296935	0.0326245	0.036116	-1.49627	-2.6224	0.271004	1.42866	1.2139	NA	NA	NA	NA	NA	NA	NA
chr7_67594200_67594800	0.276758	0.0372875	0.099797	0.288936	-2.95426	-1.98615	0.264516	1.40366	1.19797	NA	NA	NA	NA	NA	NA	NA
chr7_67595400_67596000	0.994546	0.031814	0.247768	0.00201427	-3.54106	-1.57678	0.294082	1.63132	1.35798	NA	NA	NA	NA	NA	NA	NA
chr7_67605000_67605600	0.0112643	0.953862	0.124239	0.855796	-0.0674989	1.52915	0.332749	1.16434	0.98817	0.32061	0.142883	-1.59665	1.52714	-1.04551	0.308258	0.0217328
chr7_67605600_67606200	0.00730064	0.339591	0.00176025	0.763711	-1.57928	-4.3549	0.280085	1.64753	1.36278	NA	NA	NA	NA	NA	NA	NA
chr7_67606200_67606800	0.279511	0.0275249	2.9612e-05	0.209109	-3.02886	-5.01358	0.192541	1.35844	1.15711	NA	NA	NA	NA	NA	NA	NA
chr7_67609200_67609800	0.206082	0.0127136	0.5962	0.336452	-3.27989	-0.589253	0.264733	1.29769	1.10927	NA	NA	NA	NA	NA	NA	NA
chr7_6761400_6762000	0.693588	0.0434092	0.0084947	-0.0930432	-2.70313	-3.02246	0.23562	1.32498	1.13058	NA	NA	NA	NA	NA	NA	NA
chr7_67616400_67617000	0.0664342	0.0043795	0.0390382	-0.482617	-4.44959	-2.64279	0.260679	1.5336	1.26732	NA	NA	NA	NA	NA	NA	NA
chr7_67617000_67617600	0.0344438	0.00241278	0.0442955	-0.532778	-4.59432	-2.49088	0.249214	1.48391	1.22617	NA	NA	NA	NA	NA	NA	NA
chr7_676200_676800	0.272475	0.405637	0.00833459	-0.213279	-0.820463	-2.22854	0.193511	0.983332	0.831512	NA	NA	NA	NA	NA	NA	NA
chr7_67625400_67626000	0.693689	0.25049	0.00653935	-0.106215	-1.73309	-3.43115	0.26907	1.50125	1.24091	NA	NA	NA	NA	NA	NA	NA
chr7_67626600_67627200	0.40953	0.44307	0.015973	-0.229543	-1.12787	-3.00384	0.277408	1.46586	1.22998	NA	NA	NA	NA	NA	NA	NA
chr7_67628400_67629000	0.883741	0.0135829	0.528691	-0.0376948	-3.06971	-0.663026	0.257264	1.22642	1.04952	NA	NA	NA	NA	NA	NA	NA
chr7_67629000_67629600	0.463234	0.0422116	0.222514	-0.224611	-3.16917	-1.56577	0.305279	1.54435	1.27727	NA	NA	NA	NA	NA	NA	NA
chr7_6763200_6763800	0.243844	0.0130114	0.130054	-0.320403	-4.00812	-2.0065	0.273647	1.5912	1.31682	NA	NA	NA	NA	NA	NA	NA
chr7_67642800_67643400	0.00830159	0.0262092	0.0576081	0.689141	-3.23516	-2.33788	0.256997	1.43825	1.22018	NA	NA	NA	NA	NA	NA	NA
chr7_67643400_67644000	0.0226887	0.0760009	0.0480749	0.604156	-2.50191	-2.38142	0.261913	1.39852	1.19312	NA	NA	NA	NA	NA	NA	NA
chr7_67644000_67644600	0.322255	0.0926925	0.198962	0.271269	-2.25672	-1.4705	0.272988	1.3321	1.13882	NA	NA	NA	NA	NA	NA	NA
chr7_67659000_67659600	0.576027	0.527549	0.817972	-0.170708	-0.805088	-0.250902	0.304487	1.27087	1.0879	NA	NA	NA	NA	NA	NA	NA
chr7_67677000_67677600	0.0769677	0.0284768	0.12643	0.47825	-3.26686	-1.92155	0.268224	1.47427	1.24904	NA	NA	NA	NA	NA	NA	NA
chr7_676800_677400	0.895867	0.0239138	0.0373152	0.0269743	-2.42596	-1.90497	0.205681	1.06126	0.905246	NA	NA	NA	NA	NA	NA	NA
chr7_67692000_67692600	0.381995	0.155516	0.696091	0.271648	-2.00846	-0.469902	0.309652	1.40571	1.20029	NA	NA	NA	NA	NA	NA	NA
chr7_67696800_67697400	0.330164	0.598713	0.371792	-0.27926	-0.651501	-0.94774	0.28568	1.2349	1.0574	NA	NA	NA	NA	NA	NA	NA
chr7_67698600_67699200	0.997924	0.0139319	0.00654197	-0.000604195	-3.47365	-3.26717	0.231714	1.39306	1.18167	NA	NA	NA	NA	NA	NA	NA
chr7_67723800_67724400	0.0675189	0.00337533	0.586294	0.500831	-3.74925	0.585828	0.271608	1.25495	1.07372	0.0108507	0.440746	-4.33508	1.6516	-2.62478	0.0162319	0.00202983
chr7_67743600_67744200	0.251955	0.00305997	0.453477	-0.298733	-4.18063	-0.886697	0.259576	1.38451	1.17921	NA	NA	NA	NA	NA	NA	NA
chr7_67750200_67750800	0.72114	0.0701518	0.577382	-0.110011	-2.74807	-0.717077	0.307528	1.50472	1.28358	NA	NA	NA	NA	NA	NA	NA
chr7_67759200_67759800	0.949087	0.0937195	0.334201	0.0184865	-2.44274	-1.19651	0.288946	1.44649	1.23432	NA	NA	NA	NA	NA	NA	NA
chr7_67771800_67772400	0.972102	0.0840294	0.0843266	-0.00888033	-2.18758	-1.86852	0.253428	1.25621	1.07403	NA	NA	NA	NA	NA	NA	NA
chr7_67778400_67779000	0.223233	0.0477079	0.0956729	0.30945	-2.56974	-1.84369	0.252828	1.28532	1.0983	NA	NA	NA	NA	NA	NA	NA
chr7_67786800_67787400	0.881822	0.0812562	0.277382	-0.0437061	-2.05675	1.09229	0.293409	1.17034	1.00128	0.0436193	0.253044	-3.14904	1.54021	-2.04455	0.0542872	0.00510141
chr7_67787400_67788000	0.830073	0.0373877	0.966336	-0.0558078	-2.37464	-0.0408968	0.25951	1.12887	0.967129	NA	NA	NA	NA	NA	NA	NA
chr7_67795800_67796400	0.0384681	0.250813	0.00572614	-0.5482	-1.69486	-3.48871	0.262101	1.46914	1.24121	NA	NA	NA	NA	NA	NA	NA
chr7_67796400_67797000	0.0128684	0.299329	0.0125222	-0.69076	-1.56701	-3.2183	0.273784	1.50366	1.27051	NA	NA	NA	NA	NA	NA	NA
chr7_67803600_67804200	0.326224	0.0073915	0.00406866	-0.193269	-3.19286	-2.93543	0.196102	1.17282	1.00324	NA	NA	NA	NA	NA	NA	NA
chr7_67804200_67804800	0.307215	0.0271459	0.0122033	-0.22503	-2.66566	-2.59458	0.219499	1.19256	1.02045	NA	NA	NA	NA	NA	NA	NA
chr7_67813200_67813800	0.720217	0.0384989	9.53882e-05	-0.0771938	-2.98822	-4.82826	0.215045	1.42894	1.19804	NA	NA	NA	NA	NA	NA	NA
chr7_67813800_67814400	0.872479	0.0333834	0.000790075	-0.03541	-2.90269	-3.9561	0.220163	1.34958	1.15037	NA	NA	NA	NA	NA	NA	NA
chr7_67821600_67822200	0.0736777	0.235009	0.509665	0.566495	-1.71026	-0.808832	0.314109	1.43333	1.22323	NA	NA	NA	NA	NA	NA	NA
chr7_67831200_67831800	0.0278871	0.0526089	0.0470289	0.646544	-3.01599	-2.55623	0.290663	1.54159	1.27459	NA	NA	NA	NA	NA	NA	NA
chr7_67845600_67846200	0.159881	0.61408	0.0026159	0.377828	-0.734578	-3.73879	0.267254	1.45316	1.21776	NA	NA	NA	NA	NA	NA	NA
chr7_67850400_67851000	0.509924	0.0877968	0.180528	0.221526	-2.90872	-1.88296	0.33523	1.69074	1.39838	NA	NA	NA	NA	NA	NA	NA
chr7_67854600_67855200	0.209656	0.0872553	0.483654	-0.345206	-2.25927	-0.786859	0.273779	1.31097	1.12009	NA	NA	NA	NA	NA	NA	NA
chr7_67863600_67864200	0.00257631	0.160657	0.895158	1.01684	-2.09521	-0.165616	0.330667	1.4848	1.25425	NA	NA	NA	NA	NA	NA	NA
chr7_67878000_67878600	0.0299621	0.0105085	0.108588	-0.613518	-4.06992	-2.09311	0.279477	1.56708	1.2953	NA	NA	NA	NA	NA	NA	NA
chr7_67880400_67881000	0.612535	0.0104487	0.245378	0.134904	-3.73596	-1.41049	0.26571	1.43735	1.20861	NA	NA	NA	NA	NA	NA	NA
chr7_67887600_67888200	0.0588292	0.0785711	0.000979209	-0.433153	-2.38441	-3.86997	0.227186	1.34461	1.14666	NA	NA	NA	NA	NA	NA	NA
chr7_67888200_67888800	0.353832	0.0809839	0.000130729	-0.128726	-1.55309	-2.9593	0.138328	0.882944	0.749963	NA	NA	NA	NA	NA	NA	NA
chr7_67888800_67889400	0.404725	0.19987	0.000157924	-0.120924	-1.15945	-2.98066	0.144647	0.899762	0.765283	NA	NA	NA	NA	NA	NA	NA
chr7_67889400_67890000	0.988054	0.000512667	0.0643318	-0.00204814	-3.05764	-1.36945	0.136521	0.857582	0.733857	NA	NA	NA	NA	NA	NA	NA
chr7_67890000_67890600	0.319024	0.134906	0.0555852	-0.116357	-0.839565	-0.939192	0.116312	0.557997	0.486127	NA	NA	NA	NA	NA	NA	NA
chr7_67890600_67891200	0.480399	0.666064	0.169647	-0.114971	-0.30357	-0.840241	0.162446	0.701792	0.608351	NA	NA	NA	NA	NA	NA	NA
chr7_67935600_67936200	0.190425	0.156512	0.538758	0.429627	-2.19522	-0.807895	0.326377	1.54015	1.31075	NA	NA	NA	NA	NA	NA	NA
chr7_67969200_67969800	0.00539808	0.00730417	0.00914741	-0.651638	-3.81748	-3.13978	0.230191	1.40012	1.18616	NA	NA	NA	NA	NA	NA	NA
chr7_6797400_6798000	0.956113	0.00638985	0.202584	-0.0137243	-3.66758	-1.44565	0.248896	1.32259	1.12868	NA	NA	NA	NA	NA	NA	NA
chr7_67978200_67978800	0.0632386	0.830506	0.0846122	0.630899	-0.336987	-2.27837	0.336676	1.57108	1.31083	NA	NA	NA	NA	NA	NA	NA
chr7_67990200_67990800	0.149601	0.00830074	0.119347	0.376628	-4.02517	-1.96097	0.259795	1.50106	1.25055	NA	NA	NA	NA	NA	NA	NA
chr7_68009400_68010000	0.96356	0.376482	0.388435	-0.0138045	-1.1964	-0.997641	0.301563	1.34805	1.15277	NA	NA	NA	NA	NA	NA	NA
chr7_68021400_68022000	0.256105	1.296e-05	0.0854189	-0.22924	-5.92438	-1.92953	0.20095	1.30536	1.11304	NA	NA	NA	NA	NA	NA	NA
chr7_68025600_68026200	0.673193	0.891296	0.147169	0.127595	-0.185033	-1.68487	0.301823	1.35122	1.15521	NA	NA	NA	NA	NA	NA	NA
chr7_68026200_68026800	0.967351	0.665188	0.788644	0.0133987	-0.582128	-0.308385	0.326704	1.34201	1.14796	NA	NA	NA	NA	NA	NA	NA
chr7_680400_681000	0.874581	0.0116245	0.0442113	0.0365519	-3.20771	-2.17535	0.231106	1.25282	1.07041	NA	NA	NA	NA	NA	NA	NA
chr7_6804000_6804600	0.174421	0.00785299	0.16415	0.356759	-4.04531	-1.75217	0.261214	1.49764	1.25215	NA	NA	NA	NA	NA	NA	NA
chr7_68082000_68082600	0.721163	0.140134	0.00745517	0.0838421	-1.79016	-2.80396	0.234394	1.20585	1.0311	NA	NA	NA	NA	NA	NA	NA
chr7_68082600_68083200	0.46801	0.0924249	0.00383836	0.140912	-1.77542	-2.61739	0.193586	1.04713	0.888675	NA	NA	NA	NA	NA	NA	NA
chr7_68083200_68083800	0.689307	0.0588735	0.000135943	0.0891774	-2.76341	-4.76635	0.222549	1.44965	1.21115	NA	NA	NA	NA	NA	NA	NA
chr7_68089200_68089800	0.740974	0.217671	0.284905	-0.097239	-1.7483	-1.29378	0.29352	1.41119	1.20476	NA	NA	NA	NA	NA	NA	NA
chr7_68089800_68090400	0.0858191	0.0199193	0.36596	-0.446252	-3.00228	-0.987776	0.257751	1.27345	1.08869	NA	NA	NA	NA	NA	NA	NA
chr7_68090400_68091000	0.395108	0.00269326	0.256421	-0.191309	-3.39739	-1.08348	0.224205	1.10995	0.950406	NA	NA	NA	NA	NA	NA	NA
chr7_68102400_68103000	0.850554	0.00125119	0.413021	0.0476904	-4.49324	-0.953841	0.252603	1.36123	1.1614	NA	NA	NA	NA	NA	NA	NA
chr7_68103000_68103600	0.65145	0.00334645	0.294355	0.115786	-4.19096	-1.25557	0.255699	1.40148	1.19241	NA	NA	NA	NA	NA	NA	NA
chr7_6810600_6811200	0.381094	0.240987	0.00527728	-0.239101	-1.84827	-3.68581	0.272034	1.56896	1.29848	NA	NA	NA	NA	NA	NA	NA
chr7_6811200_6811800	0.0169012	0.339089	0.0194864	-0.661694	-1.36305	-2.86856	0.273343	1.42047	1.21235	NA	NA	NA	NA	NA	NA	NA
chr7_68145600_68146200	0.209529	0.0121965	0.316133	0.344116	-3.7586	-1.25729	0.272838	1.47814	1.24929	NA	NA	NA	NA	NA	NA	NA
chr7_681600_682200	0.66368	0.0217045	0.00238595	-0.0827221	-2.56815	-2.92371	0.189792	1.105	0.943238	NA	NA	NA	NA	NA	NA	NA
chr7_68164200_68164800	0.745913	0.491515	0.611567	-0.101515	-0.925333	-0.5839	0.312605	1.34126	1.14694	NA	NA	NA	NA	NA	NA	NA
chr7_68164800_68165400	0.754717	0.168569	0.0135662	0.090627	1.25384	1.9509	0.28945	0.905495	0.779288	0.0715151	0.0415512	-0.69706	1.19466	-0.58348	0.566093	0.0384242
chr7_68179800_68180400	0.302429	0.0216613	0.279434	0.282649	-3.43033	-1.33267	0.272975	1.47547	1.22688	NA	NA	NA	NA	NA	NA	NA
chr7_68185800_68186400	0.816111	0.000749183	0.110911	0.0541992	-4.63272	-1.83536	0.232583	1.34099	1.14332	NA	NA	NA	NA	NA	NA	NA
chr7_68193600_68194200	0.954863	0.189605	0.0064988	-0.0146716	-1.91505	-3.41802	0.258699	1.45211	1.2352	NA	NA	NA	NA	NA	NA	NA
chr7_68217600_68218200	0.953944	0.39239	0.873334	0.0187862	-1.16141	-0.185031	0.324632	1.35328	1.15828	NA	NA	NA	NA	NA	NA	NA
chr7_68230800_68231400	0.521735	0.124324	0.150757	-0.161012	-1.77511	-1.41999	0.25062	1.14738	0.982298	NA	NA	NA	NA	NA	NA	NA
chr7_68231400_68232000	0.960828	0.0851912	0.00288117	-0.0108732	-2.08322	-3.12065	0.220949	1.20081	1.02684	NA	NA	NA	NA	NA	NA	NA
chr7_68236200_68236800	0.638918	0.0019781	2.98829e-06	-0.146255	2.4497	3.30992	0.310955	0.775458	0.676912	0.00903269	0.00738999	-0.860228	1.02934	-0.835707	0.413193	0.0284798
chr7_6825600_6826200	0.472588	0.0170081	0.0209047	0.168898	-3.16522	-2.61168	0.234443	1.30883	1.11667	NA	NA	NA	NA	NA	NA	NA
chr7_6826800_6827400	0.464494	0.0150167	0.00338988	-0.170557	-3.56614	-3.61561	0.232467	1.44643	1.21079	NA	NA	NA	NA	NA	NA	NA
chr7_68268000_68268600	0.894552	0.00349763	0.0198839	-0.0315715	-4.3692	-2.93538	0.237716	1.46819	1.2447	NA	NA	NA	NA	NA	NA	NA
chr7_6827400_6828000	0.361629	0.00972069	0.0144576	-0.219621	-3.78653	-3.02258	0.239875	1.44235	1.21893	NA	NA	NA	NA	NA	NA	NA
chr7_68279400_68280000	0.280936	0.434627	0.0054406	0.289878	-1.13078	-3.47939	0.267706	1.44272	1.23026	NA	NA	NA	NA	NA	NA	NA
chr7_682800_683400	0.0986941	0.000352429	0.133769	0.282126	-3.51358	-1.22035	0.169607	0.956727	0.808694	NA	NA	NA	NA	NA	NA	NA
chr7_6828000_6828600	0.0113227	0.212933	0.474632	0.854149	-1.96321	-0.959621	0.332353	1.56828	1.33821	NA	NA	NA	NA	NA	NA	NA
chr7_68280000_68280600	0.717978	0.994465	0.707737	0.0869607	-0.00656222	-0.301826	0.240245	0.944095	0.803286	NA	NA	NA	NA	NA	NA	NA
chr7_6829200_6829800	0.00728068	0.0150336	0.868138	0.764044	-3.36563	-0.193972	0.280109	1.36534	1.16598	NA	NA	NA	NA	NA	NA	NA
chr7_68311800_68312400	0.988779	0.121117	0.645536	0.00469232	-2.35967	-0.577326	0.332979	1.51208	1.25214	NA	NA	NA	NA	NA	NA	NA
chr7_68322000_68322600	0.377101	0.106282	0.000889417	0.206089	-2.23832	-3.99098	0.232514	1.37601	1.17251	NA	NA	NA	NA	NA	NA	NA
chr7_68334600_68335200	0.790106	0.871044	0.159432	-0.0800725	-0.215671	-1.60508	0.300195	1.3259	1.13411	NA	NA	NA	NA	NA	NA	NA
chr7_683400_684000	0.199971	0.00189102	0.0169967	-0.22635	-3.34143	-2.16264	0.175692	1.05303	0.894167	NA	NA	NA	NA	NA	NA	NA
chr7_6834000_6834600	0.164233	0.0444062	0.060621	-0.374818	-2.99909	-2.37906	0.267909	1.47712	1.25672	NA	NA	NA	NA	NA	NA	NA
chr7_6835800_6836400	0.598193	0.216686	0.0627062	0.137575	-1.61653	-2.08765	0.260398	1.30202	1.11178	NA	NA	NA	NA	NA	NA	NA
chr7_6836400_6837000	0.598456	0.0174229	0.135794	0.139197	-3.35838	-1.787	0.263657	1.39401	1.19041	NA	NA	NA	NA	NA	NA	NA
chr7_68400_69000	0.632902	0.315898	0.00320359	0.119789	-1.34272	-3.41965	0.250185	1.33352	1.13812	NA	NA	NA	NA	NA	NA	NA
chr7_684000_684600	0.379515	0.00784502	0.0010134	0.186452	-3.75334	-3.96286	0.21143	1.38937	1.17778	NA	NA	NA	NA	NA	NA	NA
chr7_68404800_68405400	0.0152856	0.0431205	0.412171	0.716636	-3.02943	-1.02907	0.291459	1.48285	1.25071	NA	NA	NA	NA	NA	NA	NA
chr7_6840600_6841200	0.765677	0.75841	0.000136207	-0.101095	0.313423	3.42134	0.338481	1.01684	0.869493	0.265284	0.0102518	-3.10792	1.3379	-2.32298	0.0308403	0.00330107
chr7_6841200_6841800	0.310574	0.118291	0.983259	0.305267	-2.09073	0.023906	0.299846	1.32945	1.13704	0.0554958	0.590208	-2.11464	1.74937	-1.2088	0.240838	0.0174043
chr7_6841800_6842400	0.981388	0.339403	0.017534	0.00620211	-1.31191	-2.81036	0.26534	1.36806	1.16771	NA	NA	NA	NA	NA	NA	NA
chr7_6842400_6843000	0.238204	0.00401989	0.0300221	-0.220787	-3.15715	-2.00921	0.186309	1.07754	0.915602	NA	NA	NA	NA	NA	NA	NA
chr7_68424600_68425200	0.113714	0.000420273	3.44195e-07	0.476516	2.54705	3.31791	0.29919	0.703125	0.616615	0.00553081	0.00618564	-0.770853	0.9352	-0.824266	0.419511	0.0288967
chr7_68425200_68425800	0.00478753	0.0595912	0.292332	0.786898	-2.56685	-1.22002	0.274037	1.3504	1.15379	NA	NA	NA	NA	NA	NA	NA
chr7_68426400_68427000	0.597566	0.0187921	0.0909109	0.135659	-3.34808	-2.04399	0.256332	1.40668	1.19985	NA	NA	NA	NA	NA	NA	NA
chr7_68428800_68429400	0.226214	0.180899	0.00116935	-0.242384	-1.41279	-2.97058	0.199319	1.05011	0.894366	NA	NA	NA	NA	NA	NA	NA
chr7_68429400_68430000	0.0546891	0.212856	0.000870813	-0.445931	-1.58308	-3.68281	0.229953	1.26441	1.07998	NA	NA	NA	NA	NA	NA	NA
chr7_6843000_6843600	0.32228	0.0172718	0.0766502	-0.196773	-2.47424	-1.54976	0.198031	1.0256	0.868227	NA	NA	NA	NA	NA	NA	NA
chr7_6843600_6844200	0.90662	0.00013024	0.665161	0.0238761	-4.193	-0.3913	0.203137	1.06234	0.902006	NA	NA	NA	NA	NA	NA	NA
chr7_6844200_6844800	0.744738	0.0198025	0.162949	0.0594056	-2.26839	-1.14374	0.182061	0.961231	0.815005	NA	NA	NA	NA	NA	NA	NA
chr7_6844800_6845400	0.621451	0.0144721	0.0888431	0.0963472	-2.48098	-1.45244	0.194639	1.00067	0.84707	NA	NA	NA	NA	NA	NA	NA
chr7_6845400_6846000	0.696658	0.0171901	0.474311	-0.0795721	-2.14036	0.544126	0.203655	0.886537	0.758243	0.0203713	0.378294	-2.68449	1.16657	-2.30118	0.0322682	0.00341829
chr7_6846000_6846600	0.76768	0.13451	0.141008	-0.0795212	-1.5616	1.30215	0.268614	1.03682	0.879074	0.0607243	0.155368	-2.86374	1.35932	-2.10674	0.0479659	0.00463319
chr7_68467800_68468400	0.506905	0.0661043	0.235111	-0.194918	-2.87574	-1.56857	0.292868	1.55138	1.31487	NA	NA	NA	NA	NA	NA	NA
chr7_6847800_6848400	0.25295	0.0125934	0.0170675	0.277983	-3.65024	-2.97126	0.242056	1.44222	1.22931	NA	NA	NA	NA	NA	NA	NA
chr7_6848400_6849000	0.916442	0.00629645	0.00518478	0.0225457	-3.69701	-3.22945	0.214465	1.33077	1.13531	NA	NA	NA	NA	NA	NA	NA
chr7_68498400_68499000	0.0409248	0.389141	0.0288035	0.565399	-1.18226	-2.58465	0.273759	1.36814	1.16885	NA	NA	NA	NA	NA	NA	NA
chr7_68529600_68530200	0.0839038	0.313838	0.00222251	-0.448496	-1.47486	-3.83119	0.257441	1.45852	1.22707	NA	NA	NA	NA	NA	NA	NA
chr7_6853200_6853800	0.16429	0.0191714	0.0052011	-0.31717	-3.20774	-3.27897	0.226735	1.3521	1.15315	NA	NA	NA	NA	NA	NA	NA
chr7_68533800_68534400	0.606267	0.00925364	0.0136032	-0.127911	-4.02528	-3.1711	0.247556	1.52306	1.26721	NA	NA	NA	NA	NA	NA	NA
chr7_68534400_68535000	0.312237	0.0243617	0.067264	-0.262932	-3.21265	-2.221	0.259156	1.40995	1.20335	NA	NA	NA	NA	NA	NA	NA
chr7_6853800_6854400	0.721499	0.0693631	0.00970008	0.0832124	-2.26513	-2.77707	0.232927	1.23675	1.05753	NA	NA	NA	NA	NA	NA	NA
chr7_6854400_6855000	0.858522	0.0484828	0.0294307	0.0394614	-2.21246	-2.09367	0.220927	1.11052	0.950577	NA	NA	NA	NA	NA	NA	NA
chr7_6855000_6855600	0.771829	0.00109803	0.974839	-0.0454228	-2.58879	-0.0211465	0.156306	0.774969	0.669147	NA	NA	NA	NA	NA	NA	NA
chr7_6855600_6856200	0.771745	0.000437054	0.96351	-0.0457782	-2.88109	0.0315172	0.157469	0.797802	0.687557	0.00560951	0.585323	-2.91261	1.0532	-2.76549	0.0119322	0.00160937
chr7_6856800_6857400	0.974766	0.313092	0.00896733	-0.00833155	-1.41634	-3.16753	0.262876	1.39848	1.19344	NA	NA	NA	NA	NA	NA	NA
chr7_6857400_6858000	0.449832	0.00798772	0.000792404	0.145782	-3.39619	-3.69968	0.192315	1.26012	1.07608	NA	NA	NA	NA	NA	NA	NA
chr7_6858000_6858600	0.994727	0.174569	0.00110537	-0.00134277	-1.47694	-3.08007	0.202788	1.08177	0.922593	NA	NA	NA	NA	NA	NA	NA
chr7_6858600_6859200	0.382043	0.0435773	0.0161548	-0.195593	-2.37339	-2.42959	0.22298	1.16431	0.996588	NA	NA	NA	NA	NA	NA	NA
chr7_68589600_68590200	0.290048	0.539582	0.254961	0.360584	0.845375	-1.34311	0.339391	1.37435	1.17452	0.194575	0.237559	2.18849	1.80785	1.21055	0.240182	0.0173639
chr7_6859200_6859800	0.493947	0.0538428	0.000116604	0.138925	-2.48885	-4.34021	0.202507	1.27886	1.09143	NA	NA	NA	NA	NA	NA	NA
chr7_68618400_68619000	0.0924891	0.499827	0.0121375	0.445332	-0.906681	-2.90981	0.262705	1.33986	1.14354	NA	NA	NA	NA	NA	NA	NA
chr7_6862800_6863400	0.974983	0.00193826	0.0493363	-0.00722856	-4.27418	-2.28484	0.230053	1.35027	1.15125	NA	NA	NA	NA	NA	NA	NA
chr7_6864600_6865200	0.00655368	0.48879	0.186679	0.914398	-0.824314	1.35295	0.330792	1.18734	1.01907	0.177515	0.189072	-2.17726	1.5647	-1.39149	0.179362	0.0134782
chr7_68647200_68647800	0.0622047	0.00902548	0.200757	-0.522436	-4.17652	-1.67845	0.277685	1.57497	1.3051	NA	NA	NA	NA	NA	NA	NA
chr7_6868800_6869400	0.443134	0.21246	0.857542	-0.260228	-1.86116	-0.22833	0.33826	1.48522	1.26942	NA	NA	NA	NA	NA	NA	NA
chr7_68691600_68692200	0.831789	0.0081336	0.165626	-0.0540743	-3.69462	-1.63463	0.254055	1.37411	1.17227	NA	NA	NA	NA	NA	NA	NA
chr7_68692200_68692800	0.252381	0.0244617	0.513493	0.333107	-3.24701	-0.798612	0.289707	1.42605	1.2188	NA	NA	NA	NA	NA	NA	NA
chr7_68697000_68697600	0.801324	0.0192119	0.000574651	-0.0607094	-3.71391	-4.56854	0.240757	1.56599	1.29334	NA	NA	NA	NA	NA	NA	NA
chr7_68698800_68699400	0.463384	0.0482268	0.844372	-0.240443	-2.93652	0.246789	0.326907	1.47224	1.25462	0.0326333	0.551961	-3.18331	1.93431	-1.6457	0.11545	0.00934231
chr7_68699400_68700000	0.221148	0.0148533	0.905743	-0.356569	-3.53744	-0.144576	0.290007	1.43241	1.21854	NA	NA	NA	NA	NA	NA	NA
chr7_6870000_6870600	0.302771	0.0704006	0.706598	-0.30794	-2.3404	0.413859	0.297612	1.28265	1.09697	0.0400127	0.498814	-2.75426	1.68776	-1.6319	0.118347	0.00953216
chr7_6871200_6871800	0.741787	0.0177766	0.413305	-0.0614616	-2.16781	-0.629119	0.186131	0.902703	0.766485	NA	NA	NA	NA	NA	NA	NA
chr7_6871800_6872400	0.647892	0.00203538	0.983308	-0.117094	-3.79887	0.0216473	0.255788	1.20597	1.03265	0.00912408	0.590216	-3.82052	1.58769	-2.40634	0.0259006	0.00289705
chr7_68719800_68720400	0.512612	0.360543	0.206234	-0.208854	-1.42019	-1.6363	0.318074	1.54764	1.28794	NA	NA	NA	NA	NA	NA	NA
chr7_6872400_6873000	0.688653	0.0220441	0.0233777	0.0843477	-1.8238	1.56237	0.210029	0.786786	0.680801	0.0226725	0.0542241	-3.38617	1.04044	-3.25455	0.00396912	0.000719068
chr7_68724600_68725200	0.0659457	0.0320246	0.573457	0.537791	-3.1329	-0.693657	0.289951	1.4451	1.22895	NA	NA	NA	NA	NA	NA	NA
chr7_6873000_6873600	0.257763	0.00401559	0.198733	0.180299	-2.54425	-0.958127	0.158603	0.868254	0.741638	NA	NA	NA	NA	NA	NA	NA
chr7_68730600_68731200	0.126038	0.284326	0.0624105	0.469755	1.07741	1.60364	0.30503	1.00206	0.853046	0.10897	0.0929899	-0.526232	1.31599	-0.399877	0.693486	0.0468029
chr7_68731200_68731800	0.445282	0.110291	0.496296	0.21998	-2.17153	-0.787708	0.287297	1.35036	1.1545	NA	NA	NA	NA	NA	NA	NA
chr7_6873600_6874200	0.740292	0.0992786	0.00202167	-0.0683158	-1.86915	-3.03594	0.205652	1.12566	0.963127	NA	NA	NA	NA	NA	NA	NA
chr7_6874200_6874800	0.80568	0.207485	0.125496	-0.046994	0.76149	0.808809	0.190633	0.601038	0.524432	0.0840744	0.143819	-0.0473184	0.797669	-0.0593209	0.953285	0.0637897
chr7_68743800_68744400	0.700922	0.435697	0.0382205	0.108239	-1.11321	-2.54301	0.28118	1.42363	1.21426	NA	NA	NA	NA	NA	NA	NA
chr7_68762400_68763000	0.110966	0.362804	0.760236	-0.514725	-1.25264	-0.358564	0.320693	1.37153	1.17244	NA	NA	NA	NA	NA	NA	NA
chr7_68798400_68799000	0.632747	0.156831	0.00630202	-0.128071	-2.12715	-3.4293	0.26736	1.49355	1.23454	NA	NA	NA	NA	NA	NA	NA
chr7_6880200_6880800	0.427424	0.00219383	0.0202514	0.162578	-3.69576	-2.37693	0.204204	1.18213	1.01095	NA	NA	NA	NA	NA	NA	NA
chr7_68813400_68814000	0.457408	0.00399528	0.542352	0.176664	-3.25139	-0.580088	0.237007	1.10894	0.949553	NA	NA	NA	NA	NA	NA	NA
chr7_6881400_6882000	0.162438	0.289586	0.0126685	-0.387344	-1.60763	-3.16214	0.275676	1.51169	1.25045	NA	NA	NA	NA	NA	NA	NA
chr7_68823600_68824200	0.660876	0.0740758	0.132304	0.133202	-2.12611	1.53358	0.302915	1.18053	1.0124	0.0412743	0.148809	-3.65969	1.55518	-2.35322	0.0289552	0.00314283
chr7_6882600_6883200	0.0107461	0.0541318	0.0580043	0.665968	-2.7059	-2.27067	0.257227	1.39209	1.187	NA	NA	NA	NA	NA	NA	NA
chr7_68827800_68828400	0.686794	0.0237302	0.667749	-0.114828	-3.2059	-0.514754	0.284135	1.40059	1.19643	NA	NA	NA	NA	NA	NA	NA
chr7_68828400_68829000	0.425671	0.0837345	0.225442	0.205097	-2.10441	-1.25918	0.256632	1.20729	1.03373	NA	NA	NA	NA	NA	NA	NA
chr7_68829600_68830200	0.691682	0.0281008	0.0102821	0.0961086	-3.15064	-3.14742	0.241796	1.41838	1.20822	NA	NA	NA	NA	NA	NA	NA
chr7_68838600_68839200	0.0618927	0.0657785	0.242854	-0.541103	-2.82181	-1.49808	0.287259	1.52043	1.27677	NA	NA	NA	NA	NA	NA	NA
chr7_68844000_68844600	0.27187	0.0472767	0.398858	0.327323	-3.05777	-1.07326	0.296608	1.5264	1.26787	NA	NA	NA	NA	NA	NA	NA
chr7_68860800_68861400	0.827862	0.0679109	0.00266236	0.0500516	-2.39292	-3.40086	0.229707	1.29959	1.10974	NA	NA	NA	NA	NA	NA	NA
chr7_6886800_6887400	0.456895	0.17336	0.332972	0.205883	-1.75339	-1.0646	0.27589	1.28063	1.09544	NA	NA	NA	NA	NA	NA	NA
chr7_68868600_68869200	0.545009	0.00720091	0.497349	-0.165766	-3.96684	-0.839564	0.273142	1.45225	1.23353	NA	NA	NA	NA	NA	NA	NA
chr7_6887400_6888000	0.814896	0.182917	0.0344049	-0.0601714	-1.71307	-2.33791	0.256484	1.27924	1.09335	NA	NA	NA	NA	NA	NA	NA
chr7_6888000_6888600	0.0153139	0.126387	0.0242274	-0.636817	-2.16636	-2.73258	0.259069	1.40801	1.19811	NA	NA	NA	NA	NA	NA	NA
chr7_68892000_68892600	0.117676	0.501508	0.000130689	0.506006	0.642451	3.22179	0.321216	0.953131	0.816467	0.181812	0.010201	-2.57934	1.25502	-2.05522	0.0531528	0.00502071
chr7_6890400_6891000	0.0394435	0.176238	0.00173935	0.523555	-2.00188	-3.96264	0.251592	1.47198	1.23859	NA	NA	NA	NA	NA	NA	NA
chr7_6891000_6891600	0.848662	0.0157018	0.0300965	0.0439167	-3.03168	-2.32158	0.229672	1.2381	1.05844	NA	NA	NA	NA	NA	NA	NA
chr7_68920200_68920800	0.304772	0.0201002	0.0340157	0.246532	-3.02966	-2.35518	0.239256	1.28697	1.099	NA	NA	NA	NA	NA	NA	NA
chr7_68922000_68922600	0.203691	0.000335489	0.261554	0.300243	-4.81479	-1.25785	0.234991	1.30609	1.11537	NA	NA	NA	NA	NA	NA	NA
chr7_68932200_68932800	0.792299	0.0234837	0.0605564	-0.0735736	-3.62313	-2.47283	0.278815	1.58001	1.30592	NA	NA	NA	NA	NA	NA	NA
chr7_68932800_68933400	0.655837	0.511703	0.650395	-0.141084	0.77511	-0.459165	0.315823	1.17791	1.01073	0.185277	0.4726	1.23427	1.55211	0.795223	0.43582	0.0299475
chr7_68933400_68934000	0.306845	0.738597	0.697111	-0.355947	0.412938	0.413174	0.346931	1.23471	1.05913	0.259346	0.494476	-0.000235984	1.62673	-0.000145066	0.999886	0.0667942
chr7_68937000_68937600	0.213087	0.270687	0.00233243	-0.312083	-1.48882	-3.56956	0.249388	1.34577	1.14892	NA	NA	NA	NA	NA	NA	NA
chr7_68937600_68938200	0.212137	0.264328	0.0033092	-0.29951	-1.39715	-3.18718	0.238841	1.24616	1.0645	NA	NA	NA	NA	NA	NA	NA
chr7_68938800_68939400	0.544443	0.186891	0.0185763	-0.158232	-1.80378	-2.7672	0.260361	1.3593	1.16046	NA	NA	NA	NA	NA	NA	NA
chr7_6897600_6898200	0.921523	0.00693951	0.300941	0.0260998	-3.92777	-1.2671	0.264404	1.43119	1.21996	NA	NA	NA	NA	NA	NA	NA
chr7_68977200_68977800	0.00413124	0.00186982	0.234018	-0.757654	-4.72214	-1.50923	0.259394	1.48649	1.26215	NA	NA	NA	NA	NA	NA	NA
chr7_68977800_68978400	0.00224814	0.00145351	0.284105	-0.816833	-4.90971	-1.36846	0.261924	1.50839	1.27218	NA	NA	NA	NA	NA	NA	NA
chr7_68980200_68980800	0.0483621	0.731966	1.44185e-06	-0.624222	-0.31864	4.01715	0.31315	0.928263	0.794138	0.257244	0.00698322	-4.33579	1.22161	-3.54924	0.00201193	0.000450429
chr7_68998200_68998800	0.338252	0.00403366	0.21097	0.244338	-4.21624	-1.52755	0.254188	1.43957	1.215	NA	NA	NA	NA	NA	NA	NA
chr7_69000_69600	0.39401	0.227456	0.52758	0.28498	-1.88591	-0.840512	0.333205	1.55501	1.32689	NA	NA	NA	NA	NA	NA	NA
chr7_6903000_6903600	0.190177	0.940025	0.000206137	0.316194	-0.092599	-4.01169	0.24007	1.22831	1.04962	NA	NA	NA	NA	NA	NA	NA
chr7_6903600_6904200	0.651225	0.880142	0.00446666	0.109103	-0.166723	-2.73453	0.240774	1.10345	0.944634	NA	NA	NA	NA	NA	NA	NA
chr7_69036000_69036600	0.00228471	0.0189183	0.771434	-0.916219	-3.45743	-0.358217	0.294276	1.4542	1.23048	NA	NA	NA	NA	NA	NA	NA
chr7_69057000_69057600	0.997203	0.0225397	0.545032	-0.00100957	-3.45415	-0.761412	0.287455	1.49575	1.25469	NA	NA	NA	NA	NA	NA	NA
chr7_6907800_6908400	0.86057	0.0192062	0.217335	-0.0463834	-3.29245	-1.46845	0.263535	1.38821	1.18443	NA	NA	NA	NA	NA	NA	NA
chr7_69092400_69093000	0.78634	0.0764995	0.654586	-0.0657051	-1.86274	-0.397392	0.241884	1.04303	0.886129	NA	NA	NA	NA	NA	NA	NA
chr7_69110400_69111000	0.318989	0.0509645	0.166457	0.269288	-2.76234	-1.66354	0.269165	1.40191	1.19537	NA	NA	NA	NA	NA	NA	NA
chr7_691200_691800	0.126744	0.32123	0.00287091	0.352854	-1.12533	-2.94157	0.229553	1.13006	0.967546	NA	NA	NA	NA	NA	NA	NA
chr7_69129600_69130200	0.245496	0.0204003	0.0613546	0.2878	-3.08999	-2.12119	0.246669	1.31582	1.12373	NA	NA	NA	NA	NA	NA	NA
chr7_69150600_69151200	0.478566	0.365271	0.0423374	-0.190729	-1.21968	-2.35075	0.268364	1.34234	1.14624	NA	NA	NA	NA	NA	NA	NA
chr7_69166800_69167400	0.530907	0.77595	0.00969717	0.170341	0.359799	-2.83345	0.271097	1.26154	1.07895	0.27073	0.0355498	3.19325	1.66	1.92364	0.0687513	0.00614774
chr7_69167400_69168000	0.0530442	0.555543	0.00423286	0.50504	-0.80005	-3.36439	0.258628	1.35363	1.15505	NA	NA	NA	NA	NA	NA	NA
chr7_69175200_69175800	0.950538	0.006232	0.00435045	0.012968	-3.51502	-3.13069	0.208642	1.26364	1.0782	NA	NA	NA	NA	NA	NA	NA
chr7_69175800_69176400	0.967199	0.019136	0.0862844	-0.00835307	-2.43137	-1.50324	0.202733	1.02454	0.86956	NA	NA	NA	NA	NA	NA	NA
chr7_691800_692400	0.998842	0.134624	0.245698	0.000375663	-1.73626	-1.1521	0.258278	1.15313	0.987871	NA	NA	NA	NA	NA	NA	NA
chr7_6918000_6918600	0.587942	0.00774122	0.00233502	0.0957996	-2.90906	-2.84565	0.176361	1.07498	0.91602	NA	NA	NA	NA	NA	NA	NA
chr7_6918600_6919200	0.762687	0.00134094	0.00692905	-0.0588327	-4.07311	-2.91038	0.194422	1.24192	1.06028	NA	NA	NA	NA	NA	NA	NA
chr7_69223800_69224400	0.93082	0.00749677	0.00918232	-0.019944	-3.87113	-3.18597	0.229281	1.42455	1.20423	NA	NA	NA	NA	NA	NA	NA
chr7_69224400_69225000	0.713391	0.00381581	0.00565086	-0.0805012	-4.1795	-3.38102	0.218678	1.41812	1.20097	NA	NA	NA	NA	NA	NA	NA
chr7_6922800_6923400	0.168928	0.0122303	0.0102377	0.307339	-3.26858	-2.86091	0.222141	1.28595	1.09758	NA	NA	NA	NA	NA	NA	NA
chr7_69232200_69232800	0.0997829	0.0874258	0.513079	0.431286	-1.99615	-0.651408	0.260125	1.15893	0.993164	NA	NA	NA	NA	NA	NA	NA
chr7_69232800_69233400	0.902781	0.936571	0.14275	0.033341	0.0910214	-1.44327	0.27241	1.14151	0.978654	0.316065	0.156711	1.5343	1.5036	1.02042	0.319716	0.0224625
chr7_6923400_6924000	0.769871	0.0315195	0.0261786	-0.0593078	-2.29693	-2.02272	0.202299	1.05631	0.899054	NA	NA	NA	NA	NA	NA	NA
chr7_6924000_6924600	0.70895	0.488276	0.0202375	0.0777156	-0.696592	-1.99346	0.207738	1.00218	0.847758	NA	NA	NA	NA	NA	NA	NA
chr7_69244800_69245400	0.731719	0.0518004	0.225445	-0.101189	-3.09078	-1.6278	0.294502	1.57432	1.33635	NA	NA	NA	NA	NA	NA	NA
chr7_69245400_69246000	0.789662	0.0521636	0.990628	-0.0720094	-2.32858	0.0119795	0.269383	1.18795	1.01786	0.0339907	0.591495	-2.34056	1.56438	-1.49616	0.150225	0.0116101
chr7_6924600_6925200	0.993546	0.0061598	0.0583007	0.00176042	-3.2134	-1.88655	0.217214	1.15355	0.987385	NA	NA	NA	NA	NA	NA	NA
chr7_69246000_69246600	0.785266	0.0637323	0.311049	-0.0757155	-2.61368	-1.21326	0.277306	1.39741	1.1929	NA	NA	NA	NA	NA	NA	NA
chr7_69248400_69249000	0.0194466	0.0568068	0.345111	0.851096	2.15362	0.907	0.359581	1.12034	0.957116	0.0355497	0.297981	1.24662	1.47351	0.846018	0.407551	0.0281117
chr7_69256200_69256800	0.78327	0.0698359	0.598137	0.0494221	-1.49688	-0.371222	0.179298	0.81869	0.702527	NA	NA	NA	NA	NA	NA	NA
chr7_69256800_69257400	0.874916	0.459592	0.696501	0.0301287	0.49344	0.226293	0.191008	0.665216	0.578852	0.167558	0.494239	0.267148	0.881806	0.302955	0.765053	0.051516
chr7_69258600_69259200	0.276822	0.315552	0.00681716	0.285362	-1.44458	-3.32054	0.261278	1.43366	1.20721	NA	NA	NA	NA	NA	NA	NA
chr7_69259200_69259800	0.0405451	0.0380815	0.00142441	0.464839	-2.81106	-3.72912	0.224638	1.34127	1.14349	NA	NA	NA	NA	NA	NA	NA
chr7_69259800_69260400	0.363558	0.0324547	0.00034175	0.199466	-3.0483	-4.37321	0.218742	1.40964	1.18799	NA	NA	NA	NA	NA	NA	NA
chr7_6926400_6927000	0.921184	0.0869623	0.61481	-0.0170097	-1.34	-0.338589	0.171575	0.776822	0.671189	NA	NA	NA	NA	NA	NA	NA
chr7_6927000_6927600	0.95723	0.0645307	0.11056	-0.0100736	-1.77575	-1.29815	0.187465	0.952305	0.807871	NA	NA	NA	NA	NA	NA	NA
chr7_69270000_69270600	0.369134	0.0927611	0.000892782	0.213306	-2.38829	-4.05541	0.236665	1.41006	1.19184	NA	NA	NA	NA	NA	NA	NA
chr7_69276000_69276600	0.843235	0.507584	0.0241623	0.0548888	-0.929342	-2.7236	0.276991	1.39859	1.19361	NA	NA	NA	NA	NA	NA	NA
chr7_69276600_69277200	0.453734	0.286226	0.00445521	0.192778	-1.47852	-3.41067	0.256521	1.38058	1.17785	NA	NA	NA	NA	NA	NA	NA
chr7_6928200_6928800	0.119334	0.225975	0.25061	-0.461577	-1.69956	-1.37877	0.294347	1.39687	1.19463	NA	NA	NA	NA	NA	NA	NA
chr7_6928800_6929400	0.229177	0.00338867	0.00283676	0.269757	-4.35026	-3.69916	0.223255	1.45675	1.21519	NA	NA	NA	NA	NA	NA	NA
chr7_69289800_69290400	0.993816	0.0621244	0.056055	0.00212829	-2.88503	-2.47644	0.274057	1.53297	1.2843	NA	NA	NA	NA	NA	NA	NA
chr7_6929400_6930000	0.0656137	0.601714	0.192792	0.323597	-0.396883	-0.857426	0.17425	0.758502	0.654871	NA	NA	NA	NA	NA	NA	NA
chr7_69297600_69298200	0.047442	0.105752	0.443981	0.628452	-2.48342	-0.969556	0.313954	1.52434	1.26264	NA	NA	NA	NA	NA	NA	NA
chr7_6930000_6930600	0.896164	0.177162	8.55642e-05	-0.0283183	-1.77998	-4.54105	0.216551	1.31163	1.11879	NA	NA	NA	NA	NA	NA	NA
chr7_69300000_69300600	0.895277	0.0196065	0.248242	0.0355891	-3.39981	-1.42308	0.269831	1.43832	1.22684	NA	NA	NA	NA	NA	NA	NA
chr7_69300600_69301200	0.458922	0.0258928	0.248266	0.2013	-3.22766	-1.41665	0.270971	1.43182	1.22136	NA	NA	NA	NA	NA	NA	NA
chr7_6930600_6931200	0.675789	0.00163646	0.0201736	-0.0884752	-4.06389	-2.53605	0.211065	1.26275	1.07794	NA	NA	NA	NA	NA	NA	NA
chr7_69324000_69324600	0.847195	0.079342	0.000677933	0.0456637	-2.60199	-4.29101	0.236487	1.47113	1.2316	NA	NA	NA	NA	NA	NA	NA
chr7_69324600_69325200	0.498736	0.777532	0.0107595	0.189275	-0.403479	-3.13198	0.278992	1.42503	1.20993	NA	NA	NA	NA	NA	NA	NA
chr7_69339000_69339600	0.653239	0.0174188	0.16308	-0.119077	-3.53327	-1.70638	0.264421	1.46655	1.21631	NA	NA	NA	NA	NA	NA	NA
chr7_6934200_6934800	0.572387	0.153855	0.00315137	0.0993224	-1.40078	-2.48705	0.175479	0.976424	0.826265	NA	NA	NA	NA	NA	NA	NA
chr7_69342600_69343200	0.253126	0.145813	0.346814	0.365472	-1.84901	1.0215	0.318357	1.26346	1.08177	0.0643078	0.299144	-2.87051	1.6633	-1.72579	0.0998029	0.00829679
chr7_69345600_69346200	0.333583	0.156185	0.400086	0.282029	-1.98953	-1.00526	0.290568	1.39473	1.19063	NA	NA	NA	NA	NA	NA	NA
chr7_6934800_6935400	0.942272	7.44976e-05	0.123329	0.0134713	-4.33401	-1.40126	0.185664	1.05828	0.903313	NA	NA	NA	NA	NA	NA	NA
chr7_69354600_69355200	0.806904	0.00628907	0.0363939	-0.0638196	-4.27817	-2.69085	0.26056	1.53974	1.27236	NA	NA	NA	NA	NA	NA	NA
chr7_693600_694200	0.138954	0.0311538	0.00721544	0.360453	-3.16946	-3.33319	0.242072	1.45436	1.22059	NA	NA	NA	NA	NA	NA	NA
chr7_6936000_6936600	0.545236	0.137142	0.000366365	0.0873858	-1.30785	-2.73215	0.144072	0.874251	0.746179	NA	NA	NA	NA	NA	NA	NA
chr7_6936600_6937200	0.963366	0.116104	0.0118181	-0.00746251	-1.40905	-1.94094	0.162155	0.890599	0.759856	NA	NA	NA	NA	NA	NA	NA
chr7_69366000_69366600	0.327676	0.0463826	0.000208954	-0.204992	-2.67605	-4.32994	0.208625	1.33035	1.13399	NA	NA	NA	NA	NA	NA	NA
chr7_6937200_6937800	0.603164	0.0069244	0.0189861	-0.106612	-3.08158	-2.28248	0.204567	1.12255	0.960573	NA	NA	NA	NA	NA	NA	NA
chr7_6937800_6938400	0.989786	0.00904508	0.00690953	0.00259809	-3.02348	-2.67942	0.202555	1.14049	0.975784	NA	NA	NA	NA	NA	NA	NA
chr7_6939000_6939600	0.262219	0.0836856	0.764605	0.280953	-1.8592	-0.272418	0.249479	1.06644	0.907815	NA	NA	NA	NA	NA	NA	NA
chr7_69393600_69394200	0.706719	0.000834517	0.70939	0.0717439	-3.27328	-0.302149	0.190246	0.956332	0.808941	NA	NA	NA	NA	NA	NA	NA
chr7_69394200_69394800	0.628093	0.000368804	0.838698	0.095314	-3.48361	0.164278	0.196284	0.951899	0.805377	0.00530973	0.550374	-3.64788	1.24689	-2.92558	0.00836213	0.00123751
chr7_69394800_69395400	0.116573	0.0936469	0.435155	0.445732	-2.29365	-0.907788	0.282095	1.3579	1.15955	NA	NA	NA	NA	NA	NA	NA
chr7_6939600_6940200	0.917284	0.0139651	0.0117763	0.0233913	-3.24059	-2.83599	0.224782	1.30006	1.1097	NA	NA	NA	NA	NA	NA	NA
chr7_69399000_69399600	0.182071	0.636125	0.250865	-0.396648	-0.625933	-1.30273	0.295622	1.3198	1.12936	NA	NA	NA	NA	NA	NA	NA
chr7_69401400_69402000	0.0947162	0.930461	0.314354	-0.533307	-0.117666	-1.16167	0.316769	1.34571	1.15003	NA	NA	NA	NA	NA	NA	NA
chr7_69411000_69411600	0.0183239	0.0983563	0.0573195	0.603803	-2.18998	-2.15363	0.252655	1.31523	1.1227	NA	NA	NA	NA	NA	NA	NA
chr7_69412200_69412800	0.0685758	0.00331557	0.0362785	-0.555842	-3.676	2.22775	0.302615	1.22803	1.05272	0.0107912	0.0683702	-5.90375	1.61749	-3.64995	0.00159231	0.000380267
chr7_69412800_69413400	0.919297	0.000443617	0.324275	-0.025488	-3.95921	0.929123	0.251061	1.09764	0.938937	0.00563219	0.284414	-4.88833	1.44444	-3.38423	0.00294654	0.000587033
chr7_69418800_69419400	0.902064	0.0266336	0.00695001	0.0281603	-2.89267	-3.01927	0.228387	1.28969	1.10036	NA	NA	NA	NA	NA	NA	NA
chr7_69419400_69420000	0.478592	0.0741162	0.375451	0.197935	-2.486	-1.04784	0.278519	1.38055	1.1781	NA	NA	NA	NA	NA	NA	NA
chr7_694200_694800	0.432175	0.0160522	0.000190466	0.156159	-3.21465	-4.31563	0.198176	1.31731	1.12277	NA	NA	NA	NA	NA	NA	NA
chr7_69420000_69420600	0.540271	0.164628	0.749708	0.189831	-1.94395	-0.379771	0.309139	1.39079	1.18784	NA	NA	NA	NA	NA	NA	NA
chr7_69429600_69430200	0.944396	0.00802035	0.14108	-0.0141236	-2.78557	-1.29932	0.202101	1.03411	0.877323	NA	NA	NA	NA	NA	NA	NA
chr7_69430200_69430800	0.554058	0.00559791	0.0548564	-0.129214	-3.28228	-1.93162	0.217802	1.16456	0.996778	NA	NA	NA	NA	NA	NA	NA
chr7_69431400_69432000	0.328828	0.0256815	0.0327042	-0.239565	-3.01301	-2.45968	0.244393	1.33466	1.13911	NA	NA	NA	NA	NA	NA	NA
chr7_69438600_69439200	0.75502	0.234084	0.00331964	-0.0838548	-1.86948	-3.87326	0.268162	1.56366	1.2941	NA	NA	NA	NA	NA	NA	NA
chr7_69450000_69450600	0.555279	0.00894115	0.303917	-0.147049	-3.34357	-1.11115	0.248631	1.25927	1.07644	NA	NA	NA	NA	NA	NA	NA
chr7_69451800_69452400	0.499497	0.135945	0.167704	-0.210972	-2.35883	-1.80398	0.311527	1.57195	1.30013	NA	NA	NA	NA	NA	NA	NA
chr7_6946200_6946800	0.791497	0.0115031	0.123209	0.0730251	-4.15458	-2.07761	0.275646	1.6202	1.33889	NA	NA	NA	NA	NA	NA	NA
chr7_69466800_69467400	0.978357	0.00913636	0.0480378	0.00653138	-3.6123	-2.32312	0.240286	1.36444	1.16372	NA	NA	NA	NA	NA	NA	NA
chr7_69467400_69468000	0.673308	0.366017	6.56397e-09	0.103298	0.547495	3.29618	0.24444	0.6035	0.52982	0.136093	0.00466048	-2.74868	0.80307	-3.42272	0.00269624	0.000553686
chr7_69468000_69468600	0.00275638	5.12259e-06	7.48778e-15	0.964979	2.97845	4.8646	0.316036	0.625382	0.551556	0.00206343	0.00390614	-1.88616	0.833856	-2.26197	0.0349918	0.00364057
chr7_694800_695400	0.65995	0.27023	0.0287467	0.116412	-1.44038	-2.46031	0.263962	1.30073	1.11222	NA	NA	NA	NA	NA	NA	NA
chr7_69482400_69483000	0.647811	8.44185e-09	5.73425e-14	-0.0857072	-3.63103	4.34775	0.187178	0.588524	0.514496	0.000707533	0.0039656	-7.97878	0.781708	-10.2069	2.23975e-09	0
chr7_69483000_69483600	0.312254	3.52507e-07	4.33988e-16	-0.20752	-3.12395	4.75063	0.204547	0.58114	0.509124	0.00135878	0.00383451	-7.87458	0.772613	-10.1921	2.29512e-09	0
chr7_6949800_6950400	0.508827	0.00115845	0.0583967	0.149425	-4.38216	-2.14843	0.225535	1.31823	1.12489	NA	NA	NA	NA	NA	NA	NA
chr7_69503400_69504000	0.948367	0.0131228	0.354369	0.0178133	-3.68734	-1.15854	0.274535	1.46569	1.24636	NA	NA	NA	NA	NA	NA	NA
chr7_6950400_6951000	0.725585	0.00382146	0.0702775	0.085279	-4.08462	-2.15963	0.24242	1.38615	1.18305	NA	NA	NA	NA	NA	NA	NA
chr7_69504600_69505200	0.00928531	0.000421611	0.0382419	-0.605859	-5.34113	-2.55861	0.229347	1.47481	1.22185	NA	NA	NA	NA	NA	NA	NA
chr7_69507600_69508200	0.113846	0.997888	0.00925121	0.442505	0.00364298	-3.09868	0.277938	1.37378	1.17242	0.331151	0.0348048	3.10233	1.80605	1.71774	0.10129	0.00839846
chr7_69508200_69508800	0.277674	0.0799638	0.0234459	0.287164	-2.6585	-2.86263	0.263398	1.50623	1.24801	NA	NA	NA	NA	NA	NA	NA
chr7_69513000_69513600	0.32856	0.0171589	0.00290379	-0.222717	-3.36861	-3.59826	0.22708	1.39488	1.18498	NA	NA	NA	NA	NA	NA	NA
chr7_69517800_69518400	0.000755198	0.000809519	0.360762	-0.829672	-4.42052	-1.00874	0.240322	1.28812	1.09977	NA	NA	NA	NA	NA	NA	NA
chr7_69518400_69519000	0.0966186	0.000656676	0.179984	-0.383208	-4.42214	-1.45682	0.228938	1.26584	1.08055	NA	NA	NA	NA	NA	NA	NA
chr7_69526200_69526800	0.306084	0.823571	0.00216733	-0.260103	-0.27968	-3.35022	0.253115	1.25184	1.07029	NA	NA	NA	NA	NA	NA	NA
chr7_69529800_69530400	0.180506	0.00238982	0.0158965	-0.293081	-4.10003	-2.75706	0.217646	1.32296	1.12809	NA	NA	NA	NA	NA	NA	NA
chr7_69530400_69531000	0.491787	0.000510348	0.0191916	-0.137513	-4.47594	-2.54046	0.19945	1.25491	1.07102	NA	NA	NA	NA	NA	NA	NA
chr7_6953400_6954000	0.53806	0.0375627	0.000509752	-0.130255	-2.78557	-4.03385	0.210966	1.32546	1.13086	NA	NA	NA	NA	NA	NA	NA
chr7_695400_696000	0.93288	0.00567763	0.0101623	-0.0189565	-3.8552	-3.0477	0.224631	1.37018	1.16804	NA	NA	NA	NA	NA	NA	NA
chr7_6954000_6954600	0.512056	0.0521495	0.00259933	-0.141899	-2.40429	-3.22041	0.215821	1.2265	1.04822	NA	NA	NA	NA	NA	NA	NA
chr7_69544200_69544800	0.066849	0.00291376	0.191936	-0.480373	-4.65034	-1.67309	0.259868	1.53201	1.27537	NA	NA	NA	NA	NA	NA	NA
chr7_6955200_6955800	0.649467	0.000118427	0.0370938	-0.0794083	-4.31337	-1.95165	0.174301	1.08582	0.926325	NA	NA	NA	NA	NA	NA	NA
chr7_6955800_6956400	0.440509	0.0905985	0.00308433	0.145301	-1.7566	-2.63045	0.187785	1.03014	0.871879	NA	NA	NA	NA	NA	NA	NA
chr7_6956400_6957000	0.406998	0.241589	0.0425158	0.211229	-1.41482	-2.11059	0.253897	1.20256	1.03004	NA	NA	NA	NA	NA	NA	NA
chr7_69568800_69569400	0.175001	0.11807	0.00174861	0.330707	-2.25298	-3.85434	0.242467	1.43176	1.20536	NA	NA	NA	NA	NA	NA	NA
chr7_6957600_6958200	0.442829	0.0130041	0.333995	0.206362	-3.56685	-1.16926	0.268062	1.4159	1.20568	NA	NA	NA	NA	NA	NA	NA
chr7_6958200_6958800	0.177251	0.0370802	0.0293826	0.341023	-2.84844	-2.54367	0.251345	1.35188	1.15454	NA	NA	NA	NA	NA	NA	NA
chr7_69591000_69591600	0.355913	0.000913769	0.0493475	0.217912	-5.0259	-2.47113	0.235186	1.48007	1.24518	NA	NA	NA	NA	NA	NA	NA
chr7_69591600_69592200	0.264085	0.000837022	0.88443	-0.221186	-3.41092	-0.122791	0.19718	0.996803	0.843069	NA	NA	NA	NA	NA	NA	NA
chr7_69597000_69597600	0.205609	2.85852e-05	0.871032	-0.256205	-4.61277	-0.14689	0.201381	1.06242	0.902961	NA	NA	NA	NA	NA	NA	NA
chr7_69597600_69598200	0.191356	9.57386e-05	0.315679	-0.260327	-3.90411	0.828366	0.198182	0.968963	0.82232	0.00372544	0.278714	-4.73247	1.27087	-3.72382	0.00134074	0.00034015
chr7_69598200_69598800	0.185064	0.0511527	0.000428326	0.293498	-2.66273	-4.16999	0.220254	1.35247	1.15287	NA	NA	NA	NA	NA	NA	NA
chr7_69598800_69599400	0.15365	0.0436313	0.0183261	0.335791	-2.54295	-2.54946	0.233947	1.24781	1.06681	NA	NA	NA	NA	NA	NA	NA
chr7_69599400_69600000	0.138003	0.00442437	0.363723	-0.361608	-3.48559	-0.93827	0.242257	1.20276	1.0293	NA	NA	NA	NA	NA	NA	NA
chr7_6962400_6963000	0.617573	7.02657e-05	2.18752e-15	-0.100973	1.65389	3.23825	0.201736	0.40234	0.35816	0.00350202	0.00386053	-1.58436	0.538662	-2.94129	0.00807313	0.00120512
chr7_6963000_6963600	0.948482	2.25562e-05	3.94111e-15	-0.0135683	1.80851	3.27012	0.209581	0.410905	0.36597	0.00269624	0.00388475	-1.46162	0.550252	-2.65627	0.0151582	0.0019273
chr7_6964200_6964800	0.238788	0.00532385	0.743454	-0.323975	-3.94329	-0.389147	0.273725	1.39065	1.18644	NA	NA	NA	NA	NA	NA	NA
chr7_69646800_69647400	0.991264	0.0701033	0.276032	-0.00292471	-2.34089	-1.1993	0.266599	1.28155	1.09628	NA	NA	NA	NA	NA	NA	NA
chr7_69650400_69651000	0.0267001	0.0257536	0.273776	0.616469	-3.23789	-1.32896	0.274974	1.43498	1.20908	NA	NA	NA	NA	NA	NA	NA
chr7_696600_697200	0.928363	0.110955	0.855957	0.0151639	-1.1295	0.111046	0.168334	0.703697	0.610507	0.0531402	0.556069	-1.24054	0.931616	-1.3316	0.197969	0.0146636
chr7_69689400_69690000	0.198409	0.0946644	0.175179	-0.420447	-2.78724	-1.86637	0.325211	1.65528	1.36895	NA	NA	NA	NA	NA	NA	NA
chr7_69690000_69690600	0.849745	0.0659104	0.0691152	-0.0495892	-2.59088	-2.18387	0.261229	1.39669	1.1913	NA	NA	NA	NA	NA	NA	NA
chr7_69690600_69691200	0.291359	0.00572508	0.778039	-0.261873	-3.21197	-0.27653	0.247155	1.14273	0.978956	NA	NA	NA	NA	NA	NA	NA
chr7_69691200_69691800	0.576098	0.877633	0.567642	-0.131794	0.131736	0.420531	0.235121	0.853868	0.733883	0.300184	0.43091	-0.288795	1.12591	-0.256499	0.800186	0.0538286
chr7_69691800_69692400	0.00202556	0.118993	0.240241	-0.884595	-2.18279	-1.40148	0.280684	1.39066	1.18779	NA	NA	NA	NA	NA	NA	NA
chr7_69704400_69705000	0.805173	0.130061	0.00990248	0.062188	-2.10676	-3.08729	0.251597	1.38264	1.179	NA	NA	NA	NA	NA	NA	NA
chr7_697200_697800	0.212136	0.00154314	0.0173587	-0.307138	-5.01313	-3.08423	0.244923	1.54895	1.27946	NA	NA	NA	NA	NA	NA	NA
chr7_6975000_6975600	0.30667	0.53492	0.00335729	0.253291	-0.76724	-3.15195	0.246786	1.23309	1.0544	NA	NA	NA	NA	NA	NA	NA
chr7_6975600_6976200	0.0849974	0.604132	0.000884788	0.3782	0.515242	-2.86145	0.217865	0.991301	0.840284	0.216075	0.0146661	3.37669	1.29952	2.59841	0.0171859	0.00211994
chr7_6977400_6978000	0.246305	0.00524447	0.11901	0.293705	-4.02016	-1.89563	0.252164	1.41521	1.20777	NA	NA	NA	NA	NA	NA	NA
chr7_69775800_69776400	0.0904454	0.0921448	0.0127324	-0.4837	-2.71346	-3.33968	0.283525	1.59898	1.32163	NA	NA	NA	NA	NA	NA	NA
chr7_6979200_6979800	0.0595481	0.0313498	0.0341554	0.492975	-3.23385	-2.68511	0.259306	1.48566	1.25395	NA	NA	NA	NA	NA	NA	NA
chr7_69809400_69810000	0.468224	0.0196995	0.0137875	0.175094	-3.36585	-3.02617	0.240661	1.42506	1.21172	NA	NA	NA	NA	NA	NA	NA
chr7_69810000_69810600	0.51541	0.00408063	0.120236	0.155555	-3.78505	-1.72879	0.238485	1.29405	1.10516	NA	NA	NA	NA	NA	NA	NA
chr7_69814200_69814800	0.222863	0.173888	0.000978307	0.309543	-2.04171	-4.16433	0.252701	1.49305	1.23378	NA	NA	NA	NA	NA	NA	NA
chr7_69814800_69815400	0.621199	0.494846	0.0185736	0.146473	-1.04203	-3.00159	0.295689	1.52211	1.25872	NA	NA	NA	NA	NA	NA	NA
chr7_69823800_69824400	0.746492	0.0538277	0.0731615	-0.0861284	-2.81741	-2.21381	0.265852	1.4476	1.22528	NA	NA	NA	NA	NA	NA	NA
chr7_698400_699000	0.64912	0.0115047	0.00718584	0.103943	-3.59791	-3.25779	0.227912	1.40314	1.19235	NA	NA	NA	NA	NA	NA	NA
chr7_69871800_69872400	0.627947	0.426146	0.37854	-0.157699	-0.980201	0.930904	0.324618	1.22776	1.05345	0.156245	0.319904	-1.9111	1.61776	-1.18133	0.251329	0.0180769
chr7_69896400_69897000	0.620854	0.00831059	0.716467	-0.137266	-3.47452	0.403343	0.276827	1.29591	1.1081	0.0151788	0.503035	-3.87786	1.70508	-2.2743	0.0341133	0.00356914
chr7_699000_699600	0.354029	0.00688368	0.531405	-0.148096	-2.17864	-0.428075	0.159209	0.793036	0.682105	NA	NA	NA	NA	NA	NA	NA
chr7_69910800_69911400	0.197863	0.00692351	0.466442	-0.32602	-3.38154	-0.769562	0.251864	1.2318	1.05351	NA	NA	NA	NA	NA	NA	NA
chr7_69911400_69912000	0.665208	0.0271326	0.00133273	-0.0878763	-2.68614	-3.36931	0.202598	1.20161	1.02673	NA	NA	NA	NA	NA	NA	NA
chr7_69912000_69912600	0.468666	0.272803	0.000956662	-0.160696	-1.27926	-3.362	0.221092	1.16148	0.99409	NA	NA	NA	NA	NA	NA	NA
chr7_69927600_69928200	0.229958	0.0407395	0.000560808	-0.269165	-2.88696	-4.21196	0.22314	1.39652	1.19001	NA	NA	NA	NA	NA	NA	NA
chr7_6995400_6996000	0.0164814	0.155061	0.238321	0.725645	-2.1009	-1.47679	0.298581	1.46877	1.24649	NA	NA	NA	NA	NA	NA	NA
chr7_699600_700200	0.228258	0.00127561	0.196685	-0.207954	-3.1369	-1.04495	0.171764	0.952027	0.805133	NA	NA	NA	NA	NA	NA	NA
chr7_70001400_70002000	0.179466	0.0473987	0.125205	0.395662	-3.08388	-1.96574	0.293118	1.5403	1.27359	NA	NA	NA	NA	NA	NA	NA
chr7_70021200_70021800	0.207327	0.878853	0.0389476	0.432248	-0.256137	-2.90369	0.34105	1.67706	1.39177	NA	NA	NA	NA	NA	NA	NA
chr7_70039200_70039800	0.0151826	0.0456239	0.205569	-0.6497	-2.70559	-1.45659	0.263962	1.34028	1.1448	NA	NA	NA	NA	NA	NA	NA
chr7_70043400_70044000	0.430617	0.0789881	0.747346	0.249039	-2.6308	-0.407536	0.314977	1.48564	1.26235	NA	NA	NA	NA	NA	NA	NA
chr7_70070400_70071000	0.0432091	0.0147677	0.0719603	0.51136	-3.32479	-2.0837	0.250409	1.34512	1.14837	NA	NA	NA	NA	NA	NA	NA
chr7_70197000_70197600	0.230366	0.033297	0.803748	-0.364958	-3.2114	-0.310142	0.302821	1.49237	1.24546	NA	NA	NA	NA	NA	NA	NA
chr7_70239000_70239600	0.601633	0.322589	0.0820196	0.144522	-1.34011	-2.02137	0.276142	1.34954	1.15312	NA	NA	NA	NA	NA	NA	NA
chr7_70239600_70240200	0.11862	0.0888326	0.00170144	0.352184	-2.16532	-3.4588	0.224149	1.26278	1.07879	NA	NA	NA	NA	NA	NA	NA
chr7_70269000_70269600	0.117133	0.178043	0.142867	-0.46096	-2.06078	-1.86738	0.292183	1.52166	1.26661	NA	NA	NA	NA	NA	NA	NA
chr7_70311600_70312200	0.571413	0.000593108	0.0397177	-0.130172	-5.08386	-2.50472	0.229401	1.44298	1.20533	NA	NA	NA	NA	NA	NA	NA
chr7_70320600_70321200	0.087073	0.26885	0.282767	0.495607	-1.4953	-1.24167	0.287415	1.34643	1.15109	NA	NA	NA	NA	NA	NA	NA
chr7_70366800_70367400	0.355229	0.00851825	0.207638	0.2508	-3.99391	-1.59899	0.270294	1.49451	1.26249	NA	NA	NA	NA	NA	NA	NA
chr7_70384200_70384800	0.799826	0.498287	0.00117875	-0.0656318	-0.976269	-4.04612	0.258287	1.43752	1.21907	NA	NA	NA	NA	NA	NA	NA
chr7_70392000_70392600	0.241762	0.250594	0.881787	-0.385824	-1.58689	0.175039	0.328061	1.37491	1.17473	0.0979711	0.564069	-1.76192	1.80842	-0.974289	0.341551	0.0238824
chr7_70405800_70406400	0.855246	0.110755	0.0237251	-0.0436051	-1.91772	-2.33923	0.23854	1.1941	1.02192	NA	NA	NA	NA	NA	NA	NA
chr7_70406400_70407000	0.330501	0.326695	0.0148608	-0.23105	-1.1058	-2.3738	0.236527	1.12311	0.96129	NA	NA	NA	NA	NA	NA	NA
chr7_70407600_70408200	0.652812	0.0804373	0.00785819	-0.112884	-2.53433	-3.27703	0.250339	1.43816	1.21332	NA	NA	NA	NA	NA	NA	NA
chr7_7041600_7042200	0.761541	3.4645e-05	0.596342	0.0589387	-4.39395	-0.462353	0.193807	1.0235	0.870713	NA	NA	NA	NA	NA	NA	NA
chr7_70417200_70417800	0.132051	0.0932823	0.00129999	-0.356471	-2.32591	-3.85674	0.23517	1.37545	1.17255	NA	NA	NA	NA	NA	NA	NA
chr7_70417800_70418400	0.000299691	0.0365309	0.0367974	-0.957742	-3.09938	-2.5857	0.257586	1.46662	1.22531	NA	NA	NA	NA	NA	NA	NA
chr7_7042200_7042800	0.272335	0.0109385	0.0157884	0.241111	-3.142	-2.54387	0.218698	1.21661	1.03977	NA	NA	NA	NA	NA	NA	NA
chr7_70431600_70432200	0.438515	0.0994435	0.0554658	0.195625	-2.09196	-2.08277	0.251722	1.26046	1.07751	NA	NA	NA	NA	NA	NA	NA
chr7_70432200_70432800	0.30886	0.0975072	0.396331	0.293852	-2.32599	-1.01266	0.287609	1.39335	1.18987	NA	NA	NA	NA	NA	NA	NA
chr7_70438200_70438800	0.198178	0.177297	0.0330475	0.349414	-1.94453	-2.63473	0.270127	1.43333	1.22262	NA	NA	NA	NA	NA	NA	NA
chr7_70454400_70455000	0.92506	0.0107109	0.252386	0.0253501	-3.87034	-1.43418	0.268972	1.49421	1.24734	NA	NA	NA	NA	NA	NA	NA
chr7_70456800_70457400	0.155636	0.0179389	1.46635e-05	0.282833	-3.58168	-5.58092	0.198011	1.49362	1.23796	NA	NA	NA	NA	NA	NA	NA
chr7_70458000_70458600	0.362051	0.393435	0.00590484	-0.222733	-1.02665	-2.87242	0.243489	1.19891	1.02579	NA	NA	NA	NA	NA	NA	NA
chr7_70458600_70459200	0.152495	0.60072	0.013478	-0.360073	-0.616508	-2.5209	0.250155	1.17502	1.006	NA	NA	NA	NA	NA	NA	NA
chr7_70465200_70465800	0.0789046	0.0914721	0.672169	0.4814	-2.04806	-0.437677	0.271776	1.20435	1.03188	NA	NA	NA	NA	NA	NA	NA
chr7_70465800_70466400	0.00134105	0.0289331	0.162094	0.884049	-3.17878	-1.69613	0.269554	1.43872	1.20615	NA	NA	NA	NA	NA	NA	NA
chr7_70474200_70474800	0.287352	0.0513327	0.715408	-0.351532	-3.24196	-0.5003	0.329018	1.64797	1.36912	NA	NA	NA	NA	NA	NA	NA
chr7_70476600_70477200	0.490386	0.117717	0.767123	0.229818	-2.25008	0.362045	0.332251	1.42853	1.21994	0.055323	0.524803	-2.61213	1.87855	-1.39051	0.179656	0.0134976
chr7_70488000_70488600	0.133602	0.014759	0.00675492	0.351827	-3.47814	-3.30246	0.233044	1.40703	1.19925	NA	NA	NA	NA	NA	NA	NA
chr7_70492800_70493400	0.201621	0.151827	0.206846	0.388976	-2.18367	-1.59465	0.303039	1.51458	1.25686	NA	NA	NA	NA	NA	NA	NA
chr7_70496400_70497000	0.670644	0.00419779	0.0929758	-0.105194	-4.10877	-2.03085	0.246787	1.40926	1.19983	NA	NA	NA	NA	NA	NA	NA
chr7_70497000_70497600	0.357515	0.00614107	0.212316	-0.23257	-3.77069	-1.44697	0.251846	1.35309	1.15433	NA	NA	NA	NA	NA	NA	NA
chr7_70523400_70524000	0.0304382	0.321607	0.287753	0.632378	-1.33601	-1.22536	0.288916	1.34267	1.14784	NA	NA	NA	NA	NA	NA	NA
chr7_70525800_70526400	0.944223	0.398491	0.0201987	0.01893	-1.18198	-2.8009	0.270037	1.3952	1.19076	NA	NA	NA	NA	NA	NA	NA
chr7_70546800_70547400	0.842562	0.0102063	0.176998	-0.0535184	-4.02254	-1.73384	0.268905	1.54257	1.27714	NA	NA	NA	NA	NA	NA	NA
chr7_70547400_70548000	0.749602	0.00770942	0.125169	0.0827058	-4.06365	-1.91773	0.258571	1.50083	1.24237	NA	NA	NA	NA	NA	NA	NA
chr7_70557000_70557600	0.881216	0.010127	0.0431574	0.0345275	-3.24413	-2.16868	0.230599	1.24272	1.06172	NA	NA	NA	NA	NA	NA	NA
chr7_70557600_70558200	0.711374	0.00859595	0.0736899	0.0837393	-3.13168	-1.8104	0.22581	1.17328	1.00387	NA	NA	NA	NA	NA	NA	NA
chr7_705600_706200	0.570933	0.024726	0.000604323	-0.125119	-3.18196	-4.16982	0.220221	1.40011	1.18538	NA	NA	NA	NA	NA	NA	NA
chr7_70570800_70571400	0.28054	0.000180802	0.00734568	-0.33532	3.24531	1.98477	0.309416	0.841191	0.728475	0.00430189	0.0314521	1.26054	1.11278	1.13278	0.270704	0.0193113
chr7_7057200_7057800	0.0907048	0.0210512	0.000381676	-0.353737	-3.12971	-4.16683	0.207515	1.33972	1.14163	NA	NA	NA	NA	NA	NA	NA
chr7_70574400_70575000	0.470797	0.0335799	0.176797	-0.192666	-3.06991	-1.63575	0.266354	1.42895	1.20433	NA	NA	NA	NA	NA	NA	NA
chr7_70576200_70576800	0.366775	0.126923	0.322304	0.260354	-2.17505	-1.19585	0.287442	1.41567	1.20355	NA	NA	NA	NA	NA	NA	NA
chr7_7057800_7058400	0.709757	0.00125659	0.00265205	0.0768888	-4.63521	-3.64311	0.206127	1.4048	1.18831	NA	NA	NA	NA	NA	NA	NA
chr7_70579200_70579800	0.150622	0.0721054	0.480042	0.43676	-2.68438	-0.870518	0.302036	1.48018	1.22899	NA	NA	NA	NA	NA	NA	NA
chr7_70579800_70580400	0.687277	0.00254891	0.0689393	-0.10028	-4.64718	-2.29628	0.248542	1.50954	1.25182	NA	NA	NA	NA	NA	NA	NA
chr7_70584000_70584600	0.262339	0.131352	0.252823	0.343823	-2.35309	-1.50473	0.305383	1.54954	1.30991	NA	NA	NA	NA	NA	NA	NA
chr7_70587600_70588200	0.65574	0.0633483	0.513012	-0.137231	-2.86217	-0.835394	0.307104	1.52802	1.27347	NA	NA	NA	NA	NA	NA	NA
chr7_70594200_70594800	0.508776	0.215969	0.00201446	0.155549	-1.53769	-3.33334	0.23475	1.23658	1.0571	NA	NA	NA	NA	NA	NA	NA
chr7_70594800_70595400	0.954255	0.10871	0.00739756	0.0139559	-2.10097	-3.02352	0.242806	1.30061	1.11073	NA	NA	NA	NA	NA	NA	NA
chr7_7059600_7060200	0.0756256	0.0628162	0.0253183	-0.440844	-2.46769	-2.5393	0.246104	1.31473	1.12199	NA	NA	NA	NA	NA	NA	NA
chr7_70604400_70605000	0.668276	0.139772	0.927597	-0.135146	-2.07416	-0.108607	0.314649	1.39586	1.19284	NA	NA	NA	NA	NA	NA	NA
chr7_70614600_70615200	0.257912	0.0297697	0.342172	0.285727	-2.61561	-0.97178	0.251424	1.19007	1.01923	NA	NA	NA	NA	NA	NA	NA
chr7_70615800_70616400	0.156532	0.0520416	0.0816321	0.392609	-3.03419	-2.28596	0.275464	1.54711	1.30239	NA	NA	NA	NA	NA	NA	NA
chr7_70616400_70617000	0.488484	0.210033	0.00564022	0.17023	-1.64638	-3.14237	0.245026	1.30682	1.11594	NA	NA	NA	NA	NA	NA	NA
chr7_706200_706800	0.0301921	0.0135862	0.327683	-0.583944	-3.48403	-1.16709	0.266384	1.392	1.18779	NA	NA	NA	NA	NA	NA	NA
chr7_70627800_70628400	0.237084	0.693277	5.32186e-08	-0.388896	-0.366868	4.60583	0.327379	0.928052	0.796145	0.244978	0.0053311	-4.9727	1.22275	-4.0668	0.000601778	0.000204353
chr7_70630800_70631400	0.432891	0.0019098	0.574884	0.164979	-3.30731	-0.497065	0.209696	1.04329	0.883944	NA	NA	NA	NA	NA	NA	NA
chr7_70634400_70635000	0.894323	0.0096656	0.637064	0.0330262	-2.77469	0.425796	0.248126	1.05611	0.90031	0.0161281	0.465823	-3.20049	1.38778	-2.3062	0.0319341	0.00339067
chr7_70635000_70635600	0.193332	0.155168	0.989298	0.335631	-1.49693	0.0119655	0.256656	1.0468	0.890273	0.0672284	0.591288	-1.5089	1.37418	-1.09803	0.285234	0.020245
chr7_70643400_70644000	0.166083	0.411216	0.125479	0.397434	-1.13228	-1.80808	0.28533	1.37334	1.1723	NA	NA	NA	NA	NA	NA	NA
chr7_70644000_70644600	0.000796315	0.228004	0.356405	0.992183	-1.62806	-1.06237	0.288707	1.34399	1.14776	NA	NA	NA	NA	NA	NA	NA
chr7_70646400_70647000	0.477543	0.00587507	0.0163894	0.151009	-3.4339	-2.54707	0.211982	1.22555	1.04712	NA	NA	NA	NA	NA	NA	NA
chr7_70647600_70648200	0.23344	0.438777	0.327791	0.328078	-0.812742	0.871579	0.274028	1.0464	0.887234	0.160466	0.286809	-1.68432	1.37191	-1.22772	0.233807	0.0169591
chr7_70648200_70648800	0.276102	0.371125	0.524666	0.336236	-1.07853	0.657537	0.307396	1.20165	1.03073	0.137767	0.407119	-1.73607	1.58315	-1.09659	0.28585	0.0202845
chr7_70649400_70650000	0.584945	0.00606696	0.145662	0.150275	-4.42812	-1.95768	0.274438	1.58663	1.33722	NA	NA	NA	NA	NA	NA	NA
chr7_70657800_70658400	0.0734118	0.327434	0.338488	-0.514161	-1.27399	-1.06525	0.284825	1.29591	1.10874	NA	NA	NA	NA	NA	NA	NA
chr7_70658400_70659000	0.204861	0.412207	0.366112	-0.365215	-1.05472	-0.994934	0.286587	1.28199	1.09693	NA	NA	NA	NA	NA	NA	NA
chr7_70659000_70659600	0.387546	0.0609903	0.0104818	0.204337	-2.40834	-2.82667	0.235668	1.27403	1.088	NA	NA	NA	NA	NA	NA	NA
chr7_70671600_70672200	0.00390594	0.0874055	0.195506	0.956514	-3.05633	-1.91135	0.325402	1.77433	1.46879	NA	NA	NA	NA	NA	NA	NA
chr7_70673400_70674000	0.389455	0.14157	0.0932968	-0.236534	-2.10253	-2.05123	0.273905	1.42143	1.21306	NA	NA	NA	NA	NA	NA	NA
chr7_70674000_70674600	0.139661	0.108841	0.0206972	0.386302	-2.29458	-2.84023	0.259899	1.421	1.21237	NA	NA	NA	NA	NA	NA	NA
chr7_70675800_70676400	0.135067	0.132498	0.0883392	0.392801	-1.98289	-1.92147	0.261174	1.30967	1.11882	NA	NA	NA	NA	NA	NA	NA
chr7_706800_707400	0.390022	0.0130259	0.0871959	-0.205069	-3.09284	-1.8104	0.237754	1.22804	1.05031	NA	NA	NA	NA	NA	NA	NA
chr7_70693800_70694400	0.265628	0.0456665	0.00169402	0.259293	-2.81067	-3.80486	0.231903	1.39261	1.18622	NA	NA	NA	NA	NA	NA	NA
chr7_70694400_70695000	0.580657	0.00886535	0.0203176	0.125198	-3.37932	-2.55003	0.226052	1.27129	1.08516	NA	NA	NA	NA	NA	NA	NA
chr7_70695000_70695600	0.399006	0.0647368	0.0272182	0.184889	-2.02968	-2.08076	0.218481	1.08933	0.931331	NA	NA	NA	NA	NA	NA	NA
chr7_70695600_70696200	0.0560776	0.148429	0.0770261	0.556733	-2.27201	-2.31388	0.288753	1.56267	1.29798	NA	NA	NA	NA	NA	NA	NA
chr7_70696200_70696800	0.956097	0.101781	0.0098632	-0.0137694	-2.23176	-3.02779	0.249625	1.35406	1.15564	NA	NA	NA	NA	NA	NA	NA
chr7_7069800_7070400	0.521338	0.996397	0.105489	0.211213	-0.00671386	-2.06542	0.328446	1.48382	1.26681	NA	NA	NA	NA	NA	NA	NA
chr7_70702200_70702800	0.534945	0.858522	0.0250938	0.167818	-0.218221	-2.37226	0.26973	1.22171	1.04654	NA	NA	NA	NA	NA	NA	NA
chr7_70728600_70729200	0.0728796	0.00312382	0.0892248	-0.423569	-3.84884	-1.86843	0.2342	1.27747	1.09099	NA	NA	NA	NA	NA	NA	NA
chr7_70729200_70729800	0.564177	0.00176568	0.566669	-0.145538	-4.0944	-0.628998	0.251724	1.28165	1.09493	NA	NA	NA	NA	NA	NA	NA
chr7_70729800_70730400	0.184674	0.0574098	0.701188	0.411274	-2.87171	-0.485302	0.308362	1.49759	1.26189	NA	NA	NA	NA	NA	NA	NA
chr7_70736400_70737000	0.522367	0.141273	0.00999189	0.167275	-2.145	-3.23114	0.260765	1.44905	1.23546	NA	NA	NA	NA	NA	NA	NA
chr7_707400_708000	0.227755	0.00350027	0.0358287	-0.268567	-3.65423	-2.22572	0.221588	1.22804	1.04917	NA	NA	NA	NA	NA	NA	NA
chr7_70749600_70750200	0.9573	0.0107716	0.480325	0.0147796	-3.81104	-0.881091	0.275491	1.47248	1.24472	NA	NA	NA	NA	NA	NA	NA
chr7_70762800_70763400	0.890082	0.0063277	0.00129001	-0.028561	-3.68469	-3.72405	0.206249	1.32715	1.1314	NA	NA	NA	NA	NA	NA	NA
chr7_70765200_70765800	0.404011	0.0041534	0.064448	-0.20117	-4.12084	-2.23934	0.240269	1.41169	1.20055	NA	NA	NA	NA	NA	NA	NA
chr7_70765800_70766400	0.941127	0.0165129	0.0512167	0.015673	-2.67986	-1.85458	0.211797	1.10301	0.942253	NA	NA	NA	NA	NA	NA	NA
chr7_70766400_70767000	0.577442	0.0295161	0.00351193	-0.115677	-2.60699	-3.01374	0.207097	1.18427	1.01317	NA	NA	NA	NA	NA	NA	NA
chr7_70771200_70771800	0.424124	0.28957	0.00446615	-0.209655	-1.52534	-3.54207	0.261457	1.43426	1.22358	NA	NA	NA	NA	NA	NA	NA
chr7_70781400_70782000	0.812385	0.0428629	2.04592e-13	0.0724933	1.36591	4.82892	0.304793	0.667744	0.587623	0.0307469	0.00399275	-3.46301	0.889484	-3.89328	0.000902837	0.00026301
chr7_70785000_70785600	0.534486	0.00912801	0.000340243	-0.131673	-3.86613	-4.51048	0.211398	1.46014	1.22486	NA	NA	NA	NA	NA	NA	NA
chr7_70785600_70786200	0.117944	0.110964	0.00301149	0.398791	-2.3448	-3.65198	0.253342	1.46089	1.20736	NA	NA	NA	NA	NA	NA	NA
chr7_70786800_70787400	0.262351	6.02476e-05	0.471569	-0.233953	-4.65251	-0.692327	0.207802	1.12087	0.958789	NA	NA	NA	NA	NA	NA	NA
chr7_70787400_70788000	0.467481	6.49258e-05	0.531259	-0.152178	-4.58564	-0.595877	0.208814	1.10997	0.949147	NA	NA	NA	NA	NA	NA	NA
chr7_70789200_70789800	0.93331	0.00347942	0.0536073	-0.0180306	-3.50471	-1.96221	0.215044	1.17702	1.00725	NA	NA	NA	NA	NA	NA	NA
chr7_70789800_70790400	0.544299	0.827509	0.277077	-0.112472	-0.170068	-0.732752	0.184999	0.77889	0.671269	NA	NA	NA	NA	NA	NA	NA
chr7_70790400_70791000	0.649566	0.0311833	0.00761406	-0.0982449	-2.56967	-2.73608	0.215712	1.17935	1.00889	NA	NA	NA	NA	NA	NA	NA
chr7_70791000_70791600	0.902342	0.0591417	0.450608	0.0350722	-2.68897	-0.910253	0.285259	1.41211	1.20287	NA	NA	NA	NA	NA	NA	NA
chr7_70791600_70792200	0.282877	0.0872446	0.815918	0.32122	-2.34803	-0.271443	0.297855	1.36243	1.16358	NA	NA	NA	NA	NA	NA	NA
chr7_70795800_70796400	0.402276	0.000242392	0.10194	-0.194998	-5.39559	-2.00533	0.232037	1.42842	1.21725	NA	NA	NA	NA	NA	NA	NA
chr7_70800_71400	0.72589	0.830092	0.0150326	-0.0978093	-0.287819	-2.8215	0.278363	1.33853	1.14459	NA	NA	NA	NA	NA	NA	NA
chr7_708000_708600	0.547542	0.000211405	0.095176	0.125246	-4.5411	-1.70988	0.207684	1.1903	1.01705	NA	NA	NA	NA	NA	NA	NA
chr7_70807200_70807800	0.149488	0.00168102	0.0104843	-0.351961	-4.77556	-3.19324	0.242712	1.48774	1.22913	NA	NA	NA	NA	NA	NA	NA
chr7_70825200_70825800	0.804751	0.171604	0.00110883	0.0615718	-2.02057	-4.05459	0.248554	1.46969	1.21484	NA	NA	NA	NA	NA	NA	NA
chr7_70828800_70829400	0.809288	0.00174053	0.0688357	0.0542192	-4.08004	-1.99933	0.224188	1.27537	1.08952	NA	NA	NA	NA	NA	NA	NA
chr7_70829400_70830000	0.754429	0.0554504	0.0668737	0.0793168	-2.50683	-2.04746	0.25302	1.29681	1.10771	NA	NA	NA	NA	NA	NA	NA
chr7_70835400_70836000	0.196187	0.18936	0.0608521	-0.349665	-1.79708	-2.19982	0.269115	1.36189	1.16309	NA	NA	NA	NA	NA	NA	NA
chr7_70836000_70836600	0.81116	1.4238e-18	2.1175e-27	-0.065614	4.21064	5.12219	0.274045	0.407011	0.367223	2.49824e-05	0.00240136	-0.911554	0.548189	-1.66285	0.111936	0.00911315
chr7_70836600_70837200	0.845242	6.68491e-12	2.21888e-20	-0.0577153	3.83559	5.00263	0.29508	0.506729	0.45157	0.000236266	0.00353716	-1.16703	0.678741	-1.71941	0.100979	0.00837804
chr7_70837200_70837800	0.656239	0.408806	0.000632785	-0.106013	-1.05114	-3.79637	0.237611	1.26836	1.08335	NA	NA	NA	NA	NA	NA	NA
chr7_70837800_70838400	0.50546	0.0116641	0.655158	-0.108021	-2.01101	-0.304162	0.161753	0.785811	0.679445	NA	NA	NA	NA	NA	NA	NA
chr7_70838400_70839000	0.849873	4.16278e-06	0.723129	0.0364168	-5.13313	-0.322793	0.192004	1.06678	0.909107	NA	NA	NA	NA	NA	NA	NA
chr7_70856400_70857000	0.851381	0.0184721	0.0375165	0.0472737	-3.44974	-2.5866	0.251806	1.44538	1.23048	NA	NA	NA	NA	NA	NA	NA
chr7_70861200_70861800	0.558125	0.0116725	0.602526	-0.157493	-3.34762	-0.58391	0.26822	1.30823	1.11844	NA	NA	NA	NA	NA	NA	NA
chr7_70869600_70870200	0.378549	0.0107745	0.181616	-0.238261	-3.94477	-1.69212	0.26963	1.52421	1.25981	NA	NA	NA	NA	NA	NA	NA
chr7_70875600_70876200	0.558354	0.0087378	0.00864615	-0.132827	-3.60166	-3.07565	0.226344	1.35231	1.15318	NA	NA	NA	NA	NA	NA	NA
chr7_70884000_70884600	0.467558	0.404492	0.48975	-0.225474	-0.993135	0.704604	0.309442	1.18737	1.01716	0.148877	0.387284	-1.69774	1.56348	-1.08587	0.290451	0.0205855
chr7_70894200_70894800	0.649273	0.0171426	0.0355883	-0.111221	-3.27362	-2.4579	0.243985	1.35534	1.15709	NA	NA	NA	NA	NA	NA	NA
chr7_70894800_70895400	0.677683	0.00174954	0.0430504	0.0891101	-3.87463	-2.11676	0.213905	1.21177	1.03576	NA	NA	NA	NA	NA	NA	NA
chr7_70903200_70903800	0.787306	0.364753	0.701462	-0.0799426	-1.06478	0.385063	0.295667	1.1706	1.00221	0.135672	0.49645	-1.44984	1.54102	-0.940836	0.358015	0.0249373
chr7_70903800_70904400	0.0919319	0.162949	0.721104	-0.483898	-1.62935	0.354946	0.284962	1.16104	0.992087	0.0697194	0.505145	-1.98429	1.52717	-1.29933	0.208611	0.0153401
chr7_70906800_70907400	0.356018	0.749168	2.2963e-11	0.278085	-0.250994	5.00774	0.300193	0.783303	0.68268	0.262601	0.0041263	-5.25874	1.03905	-5.06112	5.97312e-05	7.22974e-05
chr7_70907400_70908000	0.50259	0.0904822	3.51059e-09	0.184382	-1.37372	4.43827	0.274241	0.805311	0.699074	0.0466509	0.0045187	-5.81199	1.06641	-5.45006	2.46478e-05	4.55319e-05
chr7_70912200_70912800	0.00763831	0.364803	0.0125503	0.761362	-1.37205	-3.247	0.280856	1.50856	1.28226	NA	NA	NA	NA	NA	NA	NA
chr7_70921200_70921800	0.741442	0.0155378	0.0181125	-0.0811122	-3.60546	-2.96006	0.2453	1.47004	1.2363	NA	NA	NA	NA	NA	NA	NA
chr7_70944000_70944600	0.552705	0.210213	0.516881	-0.170809	-1.64194	-0.724858	0.286932	1.30381	1.11521	NA	NA	NA	NA	NA	NA	NA
chr7_70944600_70945200	0.36346	0.000539954	0.00952871	0.201731	-5.29584	-3.26858	0.22118	1.4916	1.24167	NA	NA	NA	NA	NA	NA	NA
chr7_70950600_70951200	0.00117037	0.094718	0.0729443	-0.882235	-2.39168	-2.1628	0.265639	1.4206	1.19613	NA	NA	NA	NA	NA	NA	NA
chr7_70952400_70953000	0.0430838	0.260782	0.000487885	0.577312	0.933319	2.56851	0.282532	0.826257	0.71752	0.101282	0.0126516	-1.63519	1.09432	-1.49425	0.15072	0.0116427
chr7_70962600_70963200	0.514156	0.196633	0.802901	0.205403	-1.71988	0.283507	0.313969	1.32501	1.1335	0.0805605	0.537681	-2.00338	1.74369	-1.14893	0.264141	0.0188938
chr7_70963200_70963800	0.025978	0.0276323	0.214497	0.627594	-3.43423	-1.59854	0.278569	1.54134	1.28137	NA	NA	NA	NA	NA	NA	NA
chr7_70969800_70970400	0.78751	0.135269	0.0827789	-0.0718378	-2.02256	-2.00944	0.265953	1.34551	1.14919	NA	NA	NA	NA	NA	NA	NA
chr7_70970400_70971000	0.30341	0.0250263	0.00422923	-0.246739	-3.35525	-3.63231	0.23878	1.47949	1.2469	NA	NA	NA	NA	NA	NA	NA
chr7_709800_710400	0.120603	0.000971948	0.0235386	-0.344262	-4.68653	-2.70789	0.220296	1.38768	1.18136	NA	NA	NA	NA	NA	NA	NA
chr7_70980000_70980600	0.490448	0.155352	0.00897184	-0.175365	-2.01464	-3.18027	0.253564	1.40947	1.19832	NA	NA	NA	NA	NA	NA	NA
chr7_70980600_70981200	0.7868	0.0402606	0.062959	-0.0699036	-2.92731	-2.25597	0.257909	1.41261	1.20259	NA	NA	NA	NA	NA	NA	NA
chr7_70986000_70986600	0.876839	0.347136	0.242908	-0.0480529	-1.39672	-1.46447	0.309441	1.48012	1.24826	NA	NA	NA	NA	NA	NA	NA
chr7_71017200_71017800	0.0812658	8.82691e-05	0.0868485	0.348526	-3.62965	1.31773	0.198325	0.896063	0.763635	0.00366869	0.113263	-4.94738	1.17731	-4.20227	0.00043839	0.000171665
chr7_71017800_71018400	0.490754	0.0268102	0.0137741	0.146843	-1.75033	1.68713	0.212473	0.781306	0.675452	0.0247009	0.0418771	-3.43746	1.0328	-3.32829	0.00335136	0.000642244
chr7_71019000_71019600	0.78864	0.0081483	0.0961166	0.0607938	-3.10522	-1.65767	0.2263	1.15517	0.988827	NA	NA	NA	NA	NA	NA	NA
chr7_71019600_71020200	0.304548	0.0177768	0.0010659	-0.205909	-2.88266	-3.43601	0.199739	1.20038	1.02584	NA	NA	NA	NA	NA	NA	NA
chr7_71020200_71020800	0.346463	0.0189568	0.00158072	-0.209158	-3.29793	-3.81429	0.221336	1.38757	1.18125	NA	NA	NA	NA	NA	NA	NA
chr7_71028600_71029200	0.132199	0.368137	0.816722	-0.466377	-1.1896	-0.261969	0.307795	1.31712	1.128	NA	NA	NA	NA	NA	NA	NA
chr7_71029800_71030400	0.014346	0.000218837	0.792559	-0.577271	-4.42906	-0.262565	0.232527	1.16383	0.99629	NA	NA	NA	NA	NA	NA	NA
chr7_71037000_71037600	0.186567	0.00855993	0.101455	0.316026	-3.32918	-1.7572	0.237977	1.24658	1.06511	NA	NA	NA	NA	NA	NA	NA
chr7_71037600_71038200	0.0606614	0.00278104	0.634099	0.367498	-2.7475	0.365833	0.194158	0.900667	0.766761	0.0100962	0.464318	-3.11333	1.18285	-2.63207	0.0159771	0.00200781
chr7_71038200_71038800	0.360966	0.000945461	0.948604	-0.188255	-3.3196	0.0535808	0.205331	0.980531	0.829592	0.00713343	0.581804	-3.37318	1.28439	-2.62629	0.0161789	0.00202448
chr7_71038800_71039400	0.410767	0.00192721	0.273298	-0.18165	-3.49076	-1.03711	0.220111	1.10215	0.942606	NA	NA	NA	NA	NA	NA	NA
chr7_710400_711000	0.120775	0.00185444	0.00252369	-0.318871	-4.4156	-3.646	0.204144	1.38886	1.1831	NA	NA	NA	NA	NA	NA	NA
chr7_71049000_71049600	0.47577	0.184271	0.0842497	-0.153287	-1.33164	-1.46955	0.214315	0.997505	0.844487	NA	NA	NA	NA	NA	NA	NA
chr7_71049600_71050200	0.512208	0.153501	0.294104	-0.142016	-1.38636	-0.86103	0.216076	0.965537	0.817294	NA	NA	NA	NA	NA	NA	NA
chr7_71077800_71078400	0.532543	0.0435357	0.200103	0.132878	-2.13412	-1.14066	0.212321	1.04672	0.885637	NA	NA	NA	NA	NA	NA	NA
chr7_71078400_71079000	0.374973	0.00933383	0.00273048	0.194503	-3.57215	-3.5248	0.218463	1.35319	1.15324	NA	NA	NA	NA	NA	NA	NA
chr7_711000_711600	0.511134	0.352921	0.0250697	0.127111	-0.892993	-1.84057	0.192905	0.957783	0.811847	NA	NA	NA	NA	NA	NA	NA
chr7_71120400_71121000	0.083628	0.00355411	0.485787	-0.420367	-3.4421	-0.69377	0.241077	1.15871	0.992423	NA	NA	NA	NA	NA	NA	NA
chr7_71123400_71124000	0.506674	0.0559756	0.511285	-0.205834	-2.54627	0.744147	0.309102	1.32009	1.12974	0.0352887	0.399578	-3.29042	1.73751	-1.89376	0.0728141	0.00643474
chr7_71131200_71131800	0.717758	0.0157934	0.0539999	-0.0807383	-2.81591	-1.91625	0.222873	1.15101	0.98529	NA	NA	NA	NA	NA	NA	NA
chr7_71131800_71132400	0.398283	0.00606009	0.944591	0.182732	-2.74145	0.0578787	0.215601	0.982146	0.831126	0.0134451	0.580816	-2.79933	1.28662	-2.17573	0.0417385	0.00415839
chr7_71132400_71133000	0.349101	0.0555267	0.864909	-0.166061	-1.53822	-0.117062	0.176698	0.795992	0.686689	NA	NA	NA	NA	NA	NA	NA
chr7_71133000_71133600	0.481407	0.000779494	0.735611	-0.166025	-3.96943	-0.333985	0.235125	1.15291	0.98692	NA	NA	NA	NA	NA	NA	NA
chr7_71135400_71136000	0.765546	0.395317	0.000669372	-0.0711347	-1.10272	-3.85298	0.238032	1.29291	1.10469	NA	NA	NA	NA	NA	NA	NA
chr7_71136000_71136600	0.216864	0.114406	0.00590171	-0.264601	-1.76738	-2.65971	0.213204	1.11183	0.949768	NA	NA	NA	NA	NA	NA	NA
chr7_71146200_71146800	0.409615	0.0860814	0.0479017	0.174257	-1.83134	-1.79182	0.210633	1.05866	0.897018	NA	NA	NA	NA	NA	NA	NA
chr7_71146800_71147400	0.390529	0.0171632	0.0337172	-0.206523	-3.22304	-2.44583	0.239697	1.33466	1.13936	NA	NA	NA	NA	NA	NA	NA
chr7_7114800_7115400	0.814632	0.0166482	2.82816e-05	0.0685654	1.92072	2.98483	0.291841	0.791564	0.687045	0.0200898	0.00881414	-1.06411	1.04814	-1.01524	0.322118	0.0226161
chr7_7115400_7116000	0.134591	0.740051	0.321868	-0.502758	-0.489126	-1.23606	0.333874	1.47101	1.2429	NA	NA	NA	NA	NA	NA	NA
chr7_711600_712200	0.856641	0.00101045	0.929509	0.0444871	-3.85901	0.0870696	0.245759	1.14661	0.982301	0.00728741	0.576633	-3.94608	1.50985	-2.61356	0.0166315	0.00206888
chr7_71182200_71182800	0.227582	0.183699	0.00492775	0.294582	-1.73417	-3.1699	0.242961	1.29733	1.10767	NA	NA	NA	NA	NA	NA	NA
chr7_71182800_71183400	0.561997	0.289134	0.00214975	0.139327	-1.34051	-3.37182	0.239639	1.25933	1.07631	NA	NA	NA	NA	NA	NA	NA
chr7_71212200_71212800	0.133647	0.352124	0.0586737	0.49053	-1.64273	-2.81047	0.324957	1.75899	1.47316	NA	NA	NA	NA	NA	NA	NA
chr7_71228400_71229000	0.174201	0.00491315	0.262062	-0.365207	-4.3876	-1.44166	0.267261	1.53264	1.27973	NA	NA	NA	NA	NA	NA	NA
chr7_71229000_71229600	0.0233665	0.0124318	0.408046	0.640667	-3.55343	-0.994761	0.279147	1.40133	1.19838	NA	NA	NA	NA	NA	NA	NA
chr7_71229600_71230200	0.212458	0.00446567	0.0380233	0.309401	-4.26597	-2.56142	0.246903	1.47363	1.22178	NA	NA	NA	NA	NA	NA	NA
chr7_71235600_71236200	0.620991	0.040885	0.00123118	-0.115075	-2.93999	-3.98132	0.232166	1.42322	1.20435	NA	NA	NA	NA	NA	NA	NA
chr7_71236800_71237400	0.483174	0.0497585	0.411112	0.197641	-2.80509	-0.996571	0.281031	1.41606	1.20847	NA	NA	NA	NA	NA	NA	NA
chr7_71238600_71239200	0.0475662	0.0243592	0.339325	-0.576171	-3.47022	-1.21665	0.288	1.52297	1.26852	NA	NA	NA	NA	NA	NA	NA
chr7_71251200_71251800	0.617125	0.905249	0.678807	0.121313	-0.108028	0.321802	0.242064	0.905738	0.77534	0.30766	0.486162	-0.429831	1.19227	-0.360514	0.722242	0.048684
chr7_71251800_71252400	0.521408	0.568998	0.791553	0.139983	-0.482508	0.192346	0.217716	0.845003	0.726242	0.204364	0.53361	-0.674854	1.11421	-0.605681	0.551539	0.0374744
chr7_71260800_71261400	0.877705	0.128669	0.0342947	0.0385297	-1.90723	-2.28181	0.249886	1.24711	1.06645	NA	NA	NA	NA	NA	NA	NA
chr7_712800_713400	0.180604	6.15959e-06	0.161572	-0.242128	-5.11996	-1.30677	0.179848	1.08505	0.928105	NA	NA	NA	NA	NA	NA	NA
chr7_71284200_71284800	0.000566725	0.00209888	0.103048	-0.867592	-4.43514	-1.97704	0.245332	1.41231	1.204	NA	NA	NA	NA	NA	NA	NA
chr7_71286600_71287200	0.23066	0.0457853	0.0151023	0.295909	-2.7291	-2.84319	0.245683	1.35295	1.1542	NA	NA	NA	NA	NA	NA	NA
chr7_71305800_71306400	0.020259	0.272498	0.017189	0.677807	-1.66219	-3.01086	0.288302	1.5082	1.24708	NA	NA	NA	NA	NA	NA	NA
chr7_71319600_71320200	0.944962	0.551205	0.02083	-0.0191434	-0.832644	-2.7835	0.276756	1.39344	1.18942	NA	NA	NA	NA	NA	NA	NA
chr7_71338800_71339400	0.33437	0.0353211	0.146125	0.26098	-3.049	-1.78756	0.269321	1.43323	1.22243	NA	NA	NA	NA	NA	NA	NA
chr7_713400_714000	0.176136	0.0159696	0.0270398	-0.328415	-3.38387	-2.64322	0.241425	1.38554	1.18168	NA	NA	NA	NA	NA	NA	NA
chr7_71385000_71385600	0.998032	0.190921	0.00308663	0.000457084	-1.31995	-2.56091	0.184959	1.00387	0.848897	NA	NA	NA	NA	NA	NA	NA
chr7_71385600_71386200	0.860304	0.204453	0.00465384	-0.0336272	-1.28269	-2.45185	0.190691	1.00562	0.851032	NA	NA	NA	NA	NA	NA	NA
chr7_71388000_71388600	0.394251	0.0328451	0.902023	0.228486	-2.6426	-0.129268	0.267286	1.22483	1.04796	NA	NA	NA	NA	NA	NA	NA
chr7_71388600_71389200	0.046659	0.136689	0.635184	-0.536784	-1.74281	-0.474402	0.267195	1.16366	0.997505	NA	NA	NA	NA	NA	NA	NA
chr7_71391000_71391600	0.894447	0.00159529	0.00274312	0.0267334	-4.46864	-3.60422	0.201086	1.38512	1.1798	NA	NA	NA	NA	NA	NA	NA
chr7_71398800_71399400	0.381863	0.00315281	0.155646	0.220877	-4.29674	-1.72466	0.251709	1.42756	1.20746	NA	NA	NA	NA	NA	NA	NA
chr7_714000_714600	0.986445	0.0515655	0.00576772	0.00377627	-2.36935	-2.89537	0.221839	1.20563	1.03102	NA	NA	NA	NA	NA	NA	NA
chr7_71407200_71407800	0.553961	0.026748	0.124432	0.154091	-3.16526	-1.85776	0.25967	1.41231	1.20115	NA	NA	NA	NA	NA	NA	NA
chr7_71412000_71412600	0.590402	0.00325219	0.00760125	-0.124144	-4.42907	-3.37177	0.230058	1.47649	1.24301	NA	NA	NA	NA	NA	NA	NA
chr7_71418000_71418600	0.264542	0.185804	0.00502557	0.314531	-2.11015	-3.74328	0.280664	1.58623	1.31108	NA	NA	NA	NA	NA	NA	NA
chr7_71420400_71421000	0.449874	0.000179033	0.946433	0.173221	-4.28261	-0.0639159	0.228534	1.10929	0.949432	NA	NA	NA	NA	NA	NA	NA
chr7_71421000_71421600	0.323698	0.00707607	0.194325	0.250397	-3.65585	-1.48783	0.252739	1.33541	1.14029	NA	NA	NA	NA	NA	NA	NA
chr7_71425200_71425800	0.512461	0.0900437	0.012007	0.168271	-2.47311	-3.10569	0.256176	1.44781	1.21862	NA	NA	NA	NA	NA	NA	NA
chr7_71428200_71428800	0.0815922	0.0928028	0.17835	-0.463006	-2.11952	-1.45076	0.263755	1.25154	1.07199	NA	NA	NA	NA	NA	NA	NA
chr7_71428800_71429400	0.0464531	0.00275234	0.10783	-0.491414	-4.32289	-1.9546	0.244378	1.41555	1.20696	NA	NA	NA	NA	NA	NA	NA
chr7_71435400_71436000	0.447756	0.00447709	0.001211	0.22409	-3.12427	3.06131	0.294267	1.07956	0.924642	0.0120588	0.0161458	-6.18558	1.42141	-4.35172	0.000309171	0.000144287
chr7_71441400_71442000	0.644613	0.136182	0.00743292	0.117049	-2.11414	-3.25992	0.253155	1.40975	1.19831	NA	NA	NA	NA	NA	NA	NA
chr7_71442000_71442600	0.261115	0.00932993	0.389808	0.313248	-3.9323	-1.09487	0.277509	1.48953	1.26879	NA	NA	NA	NA	NA	NA	NA
chr7_71442600_71443200	0.477718	0.00402955	0.278232	0.158656	-3.19455	-1.01625	0.222806	1.09061	0.933234	NA	NA	NA	NA	NA	NA	NA
chr7_71444400_71445000	0.517602	0.0350589	0.383942	0.165583	-2.51182	-0.882462	0.255192	1.179	1.01006	NA	NA	NA	NA	NA	NA	NA
chr7_71445000_71445600	0.0098937	0.0120519	0.0934849	-0.731266	-3.83341	-2.10265	0.279227	1.50497	1.2442	NA	NA	NA	NA	NA	NA	NA
chr7_7144800_7145400	0.847204	0.00228598	0.0887189	0.0477451	-4.63191	-2.13063	0.247281	1.48779	1.2421	NA	NA	NA	NA	NA	NA	NA
chr7_7145400_7146000	0.730452	0.00504552	0.00230379	-0.0748193	-4.04786	-3.73118	0.21669	1.41842	1.19942	NA	NA	NA	NA	NA	NA	NA
chr7_714600_715200	0.579653	0.0370752	0.0124574	0.133183	-2.82238	-2.89591	0.239832	1.33947	1.14238	NA	NA	NA	NA	NA	NA	NA
chr7_71461800_71462400	0.203941	0.297621	0.00276094	0.339796	-1.58507	-3.82416	0.266096	1.5156	1.25265	NA	NA	NA	NA	NA	NA	NA
chr7_71469000_71469600	0.551831	0.0522597	0.120157	0.153558	-2.5602	-1.74685	0.257386	1.30666	1.11647	NA	NA	NA	NA	NA	NA	NA
chr7_71473800_71474400	0.313661	0.673978	0.445925	0.349922	0.579905	-0.898486	0.345917	1.37526	1.1751	0.238906	0.361527	1.47839	1.80892	0.817278	0.423399	0.0291493
chr7_71475000_71475600	0.15966	0.0509125	0.516479	0.459243	-3.27278	-0.915085	0.324669	1.66058	1.40653	NA	NA	NA	NA	NA	NA	NA
chr7_71480400_71481000	0.0743108	0.797766	0.513534	-0.4628	0.257402	-0.557227	0.257183	1.00243	0.850491	0.277358	0.400782	0.814629	1.31461	0.619672	0.54247	0.0368781
chr7_71481000_71481600	0.516331	0.658125	0.907167	-0.155877	0.384815	0.0872621	0.239506	0.867589	0.746814	0.233796	0.571036	0.297553	1.14475	0.25993	0.797575	0.0536573
chr7_71488800_71489400	0.96468	0.482544	0.379977	-0.0145464	-0.867417	0.930171	0.327856	1.23163	1.0558	0.175329	0.320853	-1.79759	1.62223	-1.1081	0.280969	0.0199713
chr7_71489400_71490000	0.545525	0.491952	0.0403982	-0.169937	-0.969734	-2.48557	0.280375	1.40704	1.20028	NA	NA	NA	NA	NA	NA	NA
chr7_71490000_71490600	0.00160971	0.139613	0.0121364	-0.868919	-2.27842	-3.2235	0.269566	1.53271	1.2668	NA	NA	NA	NA	NA	NA	NA
chr7_71491200_71491800	0.314799	0.00617524	0.107765	0.25612	-4.07003	-1.97349	0.253787	1.46151	1.21839	NA	NA	NA	NA	NA	NA	NA
chr7_71496000_71496600	0.974918	0.1075	0.00131289	0.00730759	-2.15441	-3.72473	0.23197	1.32908	1.13346	NA	NA	NA	NA	NA	NA	NA
chr7_71496600_71497200	0.803575	0.226009	0.00169115	0.0609957	-1.68229	-3.773	0.244724	1.38277	1.1761	NA	NA	NA	NA	NA	NA	NA
chr7_71503200_71503800	0.193557	0.628426	0.0147486	0.386411	0.665333	-2.89629	0.295638	1.37148	1.17153	0.224042	0.0432617	3.56162	1.80373	1.97459	0.062284	0.00568186
chr7_71552400_71553000	0.136156	0.303016	0.101652	0.418933	-1.43713	-1.95381	0.279334	1.38963	1.18497	NA	NA	NA	NA	NA	NA	NA
chr7_71560200_71560800	0.0842293	0.00607448	0.241049	-0.465856	-4.25166	-1.4915	0.26769	1.52364	1.26627	NA	NA	NA	NA	NA	NA	NA
chr7_71563200_71563800	0.715585	0.0482837	0.252561	0.1056	-2.99138	-1.43549	0.289174	1.50014	1.24894	NA	NA	NA	NA	NA	NA	NA
chr7_71564400_71565000	0.941628	0.0263825	0.0662319	0.0182146	-2.90171	-2.0446	0.248261	1.29153	1.10353	NA	NA	NA	NA	NA	NA	NA
chr7_71565600_71566200	0.262704	0.00676993	0.0967389	-0.294963	-4.22106	-2.13545	0.262187	1.53325	1.27624	NA	NA	NA	NA	NA	NA	NA
chr7_71566200_71566800	0.534348	0.040405	0.0433765	-0.160284	-2.9097	-2.44577	0.257245	1.40514	1.19864	NA	NA	NA	NA	NA	NA	NA
chr7_71566800_71567400	0.242829	0.309159	0.016659	0.315196	-1.47753	-2.96593	0.268618	1.44703	1.22244	NA	NA	NA	NA	NA	NA	NA
chr7_71570400_71571000	0.388888	0.0234452	0.000207783	0.196404	-3.34412	-4.59977	0.227163	1.45792	1.20417	NA	NA	NA	NA	NA	NA	NA
chr7_71571000_71571600	0.771118	0.0772803	0.000361463	-0.0689123	-2.6142	-4.44425	0.236378	1.46773	1.21251	NA	NA	NA	NA	NA	NA	NA
chr7_71577000_71577600	0.388654	0.379595	8.90986e-05	-0.275825	-0.899265	3.51044	0.318864	1.0199	0.867162	0.140624	0.00978512	-4.40971	1.33872	-3.29397	0.00362623	0.000676701
chr7_71580600_71581200	0.103514	0.0603319	0.437139	-0.472075	-2.77446	-0.966556	0.287882	1.46392	1.23998	NA	NA	NA	NA	NA	NA	NA
chr7_71581200_71581800	0.838155	0.403431	0.0659539	-0.0575751	-1.17347	-2.21634	0.281304	1.39981	1.19498	NA	NA	NA	NA	NA	NA	NA
chr7_71590800_71591400	0.245055	0.0212668	0.373996	0.328207	-3.45348	-1.11265	0.281037	1.48084	1.24715	NA	NA	NA	NA	NA	NA	NA
chr7_71597400_71598000	0.000843089	0.00628696	0.0378989	0.827699	-4.06316	-2.56918	0.242038	1.46229	1.22468	NA	NA	NA	NA	NA	NA	NA
chr7_71603400_71604000	0.472296	0.00153425	0.0506506	-0.173842	-4.84496	-2.44555	0.241147	1.49616	1.23943	NA	NA	NA	NA	NA	NA	NA
chr7_71604600_71605200	0.776826	0.00800038	0.121395	-0.0838584	-3.33844	1.65405	0.295213	1.23895	1.06072	0.0149732	0.140585	-4.99249	1.63099	-3.06102	0.00616578	0.000986967
chr7_71631600_71632200	0.295491	0.0553283	0.407021	0.269071	-2.2958	-0.845481	0.256142	1.18704	1.01632	NA	NA	NA	NA	NA	NA	NA
chr7_71632200_71632800	0.546418	0.0104019	0.0855193	0.122441	-2.6679	-1.51269	0.202464	1.02579	0.872873	NA	NA	NA	NA	NA	NA	NA
chr7_71632800_71633400	0.559257	0.00110821	0.984587	0.143919	-3.87745	-0.0192594	0.24581	1.16171	0.994978	NA	NA	NA	NA	NA	NA	NA
chr7_71633400_71634000	0.387707	6.38942e-41	8.37608e-53	0.210695	4.86423	5.94057	0.243084	0.244157	0.22813	0	0.000462894	-1.07634	0.33415	-3.22113	0.0042844	0.000762211
chr7_71634000_71634600	0.537042	0.120774	0.00231846	0.224421	1.63642	2.78454	0.362571	1.04765	0.895697	0.0563023	0.0199031	-1.14812	1.37834	-0.832971	0.414698	0.0285779
chr7_71635800_71636400	0.925634	0.0372407	0.299727	-0.0253802	-2.93155	-1.23706	0.271374	1.39252	1.18803	NA	NA	NA	NA	NA	NA	NA
chr7_71647200_71647800	0.538743	0.124105	0.0290258	-0.158523	-2.06739	-2.51834	0.257182	1.33552	1.14047	NA	NA	NA	NA	NA	NA	NA
chr7_71647800_71648400	0.00311052	0.377907	0.13313	-0.826622	-1.12282	-1.64141	0.274239	1.26893	1.08591	NA	NA	NA	NA	NA	NA	NA
chr7_71653800_71654400	0.195188	0.41216	0.553615	-0.379192	-1.04195	-0.64362	0.291184	1.26634	1.08367	NA	NA	NA	NA	NA	NA	NA
chr7_71654400_71655000	0.484637	0.158304	0.547741	-0.201156	-1.88139	-0.682686	0.28699	1.32572	1.1326	NA	NA	NA	NA	NA	NA	NA
chr7_71659800_71660400	0.866857	0.297296	0.0281854	-0.045088	-1.45894	-2.64084	0.268395	1.39405	1.18953	NA	NA	NA	NA	NA	NA	NA
chr7_71660400_71661000	0.964014	0.182885	0.0157857	0.0117402	-1.83916	-2.86811	0.259705	1.3733	1.17226	NA	NA	NA	NA	NA	NA	NA
chr7_71661000_71661600	0.238703	0.0336193	0.0503846	-0.291768	-2.80335	-2.20149	0.246469	1.30517	1.11443	NA	NA	NA	NA	NA	NA	NA
chr7_71661600_71662200	0.938414	0.385157	0.00361732	-0.0194481	-1.15967	-3.36763	0.251216	1.33076	1.13586	NA	NA	NA	NA	NA	NA	NA
chr7_71680800_71681400	0.0666312	0.652831	0.0556899	0.519014	-0.604321	-2.21148	0.280544	1.34026	1.14516	NA	NA	NA	NA	NA	NA	NA
chr7_71682600_71683200	0.782049	0.00705641	0.0914727	0.0686564	-3.72227	-1.97199	0.247645	1.35919	1.15962	NA	NA	NA	NA	NA	NA	NA
chr7_71683200_71683800	0.196651	0.0052534	0.0208852	0.294263	-3.70233	-2.60176	0.226712	1.3036	1.11225	NA	NA	NA	NA	NA	NA	NA
chr7_71683800_71684400	0.133496	0.0533786	0.0310079	0.392179	-2.83059	-2.68135	0.259702	1.4516	1.2293	NA	NA	NA	NA	NA	NA	NA
chr7_71698800_71699400	0.01262	0.125099	0.0483526	-0.710153	-2.37438	-2.53601	0.280669	1.53792	1.27217	NA	NA	NA	NA	NA	NA	NA
chr7_71710200_71710800	0.0555339	0.0306315	0.0647641	-0.496744	-3.09207	-2.24576	0.257061	1.41435	1.20543	NA	NA	NA	NA	NA	NA	NA
chr7_71710800_71711400	0.00670282	0.0197838	0.120736	-0.710719	-3.35002	-1.88292	0.257837	1.41935	1.20533	NA	NA	NA	NA	NA	NA	NA
chr7_71712000_71712600	0.266953	0.0039513	0.0141829	-0.24172	-3.79502	-2.74378	0.216789	1.29273	1.10331	NA	NA	NA	NA	NA	NA	NA
chr7_71712600_71713200	0.317349	0.0155657	0.749807	0.182916	-2.11288	-0.235708	0.182212	0.861714	0.737543	NA	NA	NA	NA	NA	NA	NA
chr7_71713200_71713800	0.267891	0.00595497	0.585086	0.229492	-2.80478	-0.464495	0.206228	1.00267	0.848599	NA	NA	NA	NA	NA	NA	NA
chr7_71714400_71715000	0.147999	0.0687874	0.427276	0.398144	-2.43646	-0.903211	0.273547	1.3275	1.1341	NA	NA	NA	NA	NA	NA	NA
chr7_71715000_71715600	0.0207029	0.366726	0.0800654	0.661015	-1.26132	-2.09727	0.282172	1.39241	1.18866	NA	NA	NA	NA	NA	NA	NA
chr7_71716800_71717400	0.992038	0.13371	0.0425515	-0.00276862	-2.28979	-2.62713	0.276887	1.51715	1.28236	NA	NA	NA	NA	NA	NA	NA
chr7_71725200_71725800	0.905861	0.181018	0.00026124	0.028093	-1.9259	-4.49311	0.237078	1.43189	1.19609	NA	NA	NA	NA	NA	NA	NA
chr7_71730000_71730600	0.0455911	0.0914921	0.0537826	0.561507	-2.65018	-2.51231	0.278113	1.55853	1.29058	NA	NA	NA	NA	NA	NA	NA
chr7_71737800_71738400	0.196535	0.0236266	0.0307083	0.305493	-2.90181	-2.36569	0.235302	1.26678	1.0826	NA	NA	NA	NA	NA	NA	NA
chr7_71738400_71739000	0.654088	2.9869e-07	0.126023	0.0774571	-6.40354	-1.55603	0.172453	1.18318	1.01035	NA	NA	NA	NA	NA	NA	NA
chr7_71749800_71750400	0.911817	0.00818538	0.0145745	0.0266202	-3.89034	-3.01487	0.239892	1.44811	1.2173	NA	NA	NA	NA	NA	NA	NA
chr7_71750400_71751000	0.327681	0.00417856	0.018833	-0.227329	-4.05252	-2.78991	0.231359	1.38924	1.17258	NA	NA	NA	NA	NA	NA	NA
chr7_71751600_71752200	0.503088	0.120678	0.0364062	0.173683	-2.13235	-2.46373	0.258629	1.36479	1.16504	NA	NA	NA	NA	NA	NA	NA
chr7_71752200_71752800	0.823766	0.00264223	0.00370128	0.0408583	-3.49384	-2.88156	0.183087	1.13917	0.974397	NA	NA	NA	NA	NA	NA	NA
chr7_71754600_71755200	0.564584	0.0678056	0.00319295	-0.116393	-2.00595	-2.79523	0.201526	1.08901	0.92997	NA	NA	NA	NA	NA	NA	NA
chr7_717600_718200	0.932136	0.000100009	0.00883889	-0.017171	-5.82525	-3.23186	0.201238	1.44994	1.21533	NA	NA	NA	NA	NA	NA	NA
chr7_7176600_7177200	0.871116	0.213998	8.96956e-10	-0.0580223	1.09433	5.02944	0.35691	0.876239	0.75943	0.086178	0.00430135	-3.93511	1.15954	-3.39369	0.00288299	0.000579214
chr7_71770200_71770800	0.338284	0.402909	0.0138201	0.283167	1.10986	-2.8214	0.294603	1.32246	1.13012	0.148362	0.0419376	3.93126	1.73956	2.25991	0.0351402	0.00365263
chr7_71770800_71771400	0.141201	0.163796	0.0356215	-0.372799	-1.75395	-2.27502	0.251799	1.25237	1.07119	NA	NA	NA	NA	NA	NA	NA
chr7_71775000_71775600	0.747427	0.744374	0.0644596	0.10879	0.491889	-2.36352	0.337087	1.50527	1.26717	0.261188	0.0948266	2.85541	1.96763	1.45119	0.162233	0.0123851
chr7_71776200_71776800	0.464619	0.000139139	0.00627896	-0.133864	-5.03013	-3.03528	0.182506	1.28022	1.09219	NA	NA	NA	NA	NA	NA	NA
chr7_71776800_71777400	0.925999	0.00322147	0.0330985	-0.019541	-3.56215	-2.18644	0.209972	1.18627	1.0149	NA	NA	NA	NA	NA	NA	NA
chr7_71777400_71778000	0.530063	0.0163557	0.353532	0.176334	-3.67609	-1.19555	0.280058	1.51079	1.28393	NA	NA	NA	NA	NA	NA	NA
chr7_71784600_71785200	0.122478	0.113211	0.00297225	-0.339755	-1.84176	-2.99294	0.21852	1.15476	0.98809	NA	NA	NA	NA	NA	NA	NA
chr7_71789400_71790000	0.269146	0.0381683	0.640645	-0.341688	-3.22002	-0.597876	0.30786	1.53711	1.27774	NA	NA	NA	NA	NA	NA	NA
chr7_71801400_71802000	0.59852	0.253212	0.0138356	0.153079	-1.75548	-3.15657	0.290003	1.52945	1.26459	NA	NA	NA	NA	NA	NA	NA
chr7_7181400_7182000	0.876649	0.0130896	0.0123882	0.0365984	-3.51746	-3.02342	0.235312	1.39764	1.19171	NA	NA	NA	NA	NA	NA	NA
chr7_718200_718800	0.577625	0.000376789	0.0191058	0.123038	-5.38842	-2.93524	0.220381	1.47484	1.23655	NA	NA	NA	NA	NA	NA	NA
chr7_7182000_7182600	0.418178	0.0012717	0.541938	-0.157462	-3.202	-0.502663	0.193864	0.97151	0.821971	NA	NA	NA	NA	NA	NA	NA
chr7_71824200_71824800	0.274314	0.279932	0.134011	-0.374304	-1.37976	1.63523	0.340921	1.27155	1.0843	0.107585	0.150075	-3.01499	1.67109	-1.8042	0.0862831	0.0073734
chr7_7182600_7183200	0.508904	0.00266831	0.96786	-0.121352	-2.77662	0.0312056	0.183197	0.906256	0.772952	0.00993822	0.5866	-2.80783	1.19112	-2.35731	0.0287087	0.00312388
chr7_71826600_71827200	0.449847	0.0650429	0.000102266	0.16192	-2.5525	-4.68811	0.213611	1.37152	1.16863	NA	NA	NA	NA	NA	NA	NA
chr7_71830200_71830800	0.564292	0.215232	0.00920938	0.148568	-1.74481	-3.1494	0.257042	1.40087	1.19088	NA	NA	NA	NA	NA	NA	NA
chr7_7183200_7183800	0.659727	0.0104715	0.204653	-0.12056	-4.07274	-1.65546	0.273176	1.5674	1.29845	NA	NA	NA	NA	NA	NA	NA
chr7_71872800_71873400	0.87645	0.0983154	0.0890556	0.0406652	-2.25134	-1.97709	0.261036	1.35191	1.15383	NA	NA	NA	NA	NA	NA	NA
chr7_71906400_71907000	0.194674	0.325849	0.0161998	0.341131	-1.35295	-2.85142	0.261653	1.37171	1.17013	NA	NA	NA	NA	NA	NA	NA
chr7_71907000_71907600	0.969967	0.552349	0.0085727	0.00973135	-0.779614	-2.98259	0.257962	1.30845	1.11702	NA	NA	NA	NA	NA	NA	NA
chr7_71911800_71912400	0.832205	0.0696875	0.456311	0.0568993	-2.28392	-0.798319	0.268001	1.24848	1.06839	NA	NA	NA	NA	NA	NA	NA
chr7_71921400_71922000	0.54919	0.687855	0.0406765	0.186796	-0.618384	-2.64787	0.311028	1.53564	1.28046	NA	NA	NA	NA	NA	NA	NA
chr7_71941800_71942400	0.526054	0.0011388	0.00358034	0.131928	-4.74608	-3.58363	0.207502	1.42548	1.20733	NA	NA	NA	NA	NA	NA	NA
chr7_71942400_71943000	0.32022	0.00661447	0.0275659	0.243984	-4.09575	-2.73196	0.244496	1.48339	1.22561	NA	NA	NA	NA	NA	NA	NA
chr7_71949000_71949600	0.319881	0.0651371	0.443618	-0.312338	-2.93291	-1.00203	0.312774	1.57648	1.30388	NA	NA	NA	NA	NA	NA	NA
chr7_71949600_71950200	0.13195	0.0132516	0.1803	0.393458	-3.55219	-1.62376	0.259502	1.414	1.20525	NA	NA	NA	NA	NA	NA	NA
chr7_71974200_71974800	0.289614	0.206909	0.497473	-0.313786	-1.71654	-0.786936	0.295077	1.35312	1.15654	NA	NA	NA	NA	NA	NA	NA
chr7_71976000_71976600	0.0675538	0.396669	0.293103	-0.520542	-0.918603	0.969052	0.282334	1.08013	0.917915	0.146299	0.263711	-1.88765	1.41748	-1.3317	0.197938	0.0146619
chr7_71982000_71982600	0.565762	0.0665508	0.0326506	0.147122	-2.52398	-2.51435	0.255506	1.36389	1.16406	NA	NA	NA	NA	NA	NA	NA
chr7_71982600_71983200	0.456922	0.00362663	0.0453538	-0.184849	-4.33783	-2.44443	0.247719	1.46351	1.20937	NA	NA	NA	NA	NA	NA	NA
chr7_71986200_71986800	0.0840038	0.552228	0.0131703	-0.483882	-0.868591	-3.07618	0.277844	1.45734	1.22341	NA	NA	NA	NA	NA	NA	NA
chr7_71986800_71987400	0.0149291	0.432261	0.0757843	-0.696979	-1.10339	-2.13981	0.282444	1.40054	1.19522	NA	NA	NA	NA	NA	NA	NA
chr7_71988000_71988600	0.664506	0.0218956	0.0192694	-0.103943	-3.1133	-2.71262	0.239106	1.34154	1.14435	NA	NA	NA	NA	NA	NA	NA
chr7_72000_72600	0.805707	4.82447e-06	0.0159186	0.0409217	-5.7193	-2.49754	0.166023	1.19729	1.02212	NA	NA	NA	NA	NA	NA	NA
chr7_7201200_7201800	0.421307	0.0220425	0.0417381	-0.195241	-3.06043	-2.31777	0.242005	1.32025	1.12681	NA	NA	NA	NA	NA	NA	NA
chr7_72016800_72017400	0.292015	0.000515858	0.0381815	-0.232469	-4.95113	-2.47444	0.219704	1.38935	1.18128	NA	NA	NA	NA	NA	NA	NA
chr7_72029400_72030000	0.351104	0.175325	0.538151	-0.288741	-1.96921	-0.758103	0.308521	1.44487	1.22813	NA	NA	NA	NA	NA	NA	NA
chr7_72043200_72043800	0.644398	0.00364589	0.0891223	-0.115373	-4.41373	-2.10919	0.249369	1.48999	1.23117	NA	NA	NA	NA	NA	NA	NA
chr7_72043800_72044400	0.049412	0.0257925	0.00238604	-0.449865	-3.1568	-3.69669	0.226749	1.39942	1.19262	NA	NA	NA	NA	NA	NA	NA
chr7_72052200_72052800	0.3623	0.383592	0.0231845	0.211315	-0.94236	-2.10895	0.231127	1.07782	0.91766	NA	NA	NA	NA	NA	NA	NA
chr7_72052800_72053400	0.0682415	0.0553882	0.237086	-0.478054	-2.52628	-1.32547	0.259947	1.30654	1.11581	NA	NA	NA	NA	NA	NA	NA
chr7_72075000_72075600	0.973882	0.048687	0.126907	0.00825091	-2.52122	-1.66283	0.251517	1.26666	1.08224	NA	NA	NA	NA	NA	NA	NA
chr7_72075600_72076200	0.844137	0.186854	0.363991	-0.0556398	-1.76085	-1.03288	0.282426	1.32684	1.13372	NA	NA	NA	NA	NA	NA	NA
chr7_72100200_72100800	0.611724	0.548326	0.00574296	0.134224	-0.800661	-3.19394	0.263768	1.33027	1.13674	NA	NA	NA	NA	NA	NA	NA
chr7_72104400_72105000	0.594131	0.354812	0.0366844	0.141546	-1.2099	-2.35113	0.264966	1.30281	1.11347	NA	NA	NA	NA	NA	NA	NA
chr7_72109800_72110400	0.797098	0.000701071	0.0114155	0.0523796	-4.47687	-2.82169	0.203302	1.28859	1.0992	NA	NA	NA	NA	NA	NA	NA
chr7_72112200_72112800	0.0110203	0.102429	0.64384	0.840446	-2.5539	-0.607084	0.325771	1.55248	1.30995	NA	NA	NA	NA	NA	NA	NA
chr7_72132600_72133200	0.0065715	0.407839	0.00583504	0.701739	-1.07116	-3.09128	0.253947	1.28985	1.10234	NA	NA	NA	NA	NA	NA	NA
chr7_72141600_72142200	0.912844	0.00118494	0.289958	0.0253859	-4.02741	-1.10281	0.231475	1.21402	1.0378	NA	NA	NA	NA	NA	NA	NA
chr7_72142200_72142800	0.241026	0.0279952	0.661864	0.309271	-2.70759	-0.456985	0.262556	1.21809	1.04247	NA	NA	NA	NA	NA	NA	NA
chr7_72152400_72153000	0.546885	7.84172e-05	4.40035e-10	-0.137066	2.00001	2.93102	0.22691	0.489973	0.433353	0.00359517	0.0042441	-0.931011	0.654117	-1.42331	0.17006	0.012889
chr7_72153000_72153600	0.840908	2.91691e-05	1.93511e-08	0.0479143	2.25785	2.75894	0.23821	0.520644	0.459975	0.00284099	0.0049672	-0.50109	0.694728	-0.721275	0.479088	0.0327555
chr7_72156000_72156600	0.576451	0.189779	0.0248101	-0.153354	-1.99039	-2.90118	0.273836	1.50984	1.27733	NA	NA	NA	NA	NA	NA	NA
chr7_72213600_72214200	0.778327	0.0120052	0.464948	-0.0755655	-3.5577	-0.87099	0.26787	1.39595	1.18836	NA	NA	NA	NA	NA	NA	NA
chr7_72224400_72225000	0.328249	0.0120682	0.101656	0.256636	-3.81868	-2.04334	0.261495	1.49948	1.23929	NA	NA	NA	NA	NA	NA	NA
chr7_72234000_72234600	0.23783	0.217572	0.0199453	-0.337889	-1.99129	-3.15766	0.284896	1.60698	1.33964	NA	NA	NA	NA	NA	NA	NA
chr7_722400_723000	0.528517	0.0218168	0.307462	-0.17545	-3.40802	-1.283	0.277608	1.46764	1.2521	NA	NA	NA	NA	NA	NA	NA
chr7_72247800_72248400	0.0486625	0.0966335	0.0142313	0.492636	-2.25528	-2.85683	0.247474	1.34742	1.14935	NA	NA	NA	NA	NA	NA	NA
chr7_72267000_72267600	0.0989537	0.00253446	0.136104	-0.405607	-4.24932	-1.763	0.244031	1.37949	1.17537	NA	NA	NA	NA	NA	NA	NA
chr7_72277200_72277800	0.218544	0.190457	0.00998979	0.327338	-1.93643	-3.24365	0.264725	1.47117	1.24021	NA	NA	NA	NA	NA	NA	NA
chr7_72277800_72278400	0.298274	0.110084	0.000155636	0.245337	-2.39819	-4.81073	0.234904	1.49043	1.2339	NA	NA	NA	NA	NA	NA	NA
chr7_723000_723600	0.256999	0.0293216	0.0554474	0.283084	-2.94257	-2.20404	0.248618	1.33508	1.14016	NA	NA	NA	NA	NA	NA	NA
chr7_72309000_72309600	0.836459	0.0153327	0.306033	0.0459451	-2.5499	-0.906334	0.222119	1.03754	0.881888	NA	NA	NA	NA	NA	NA	NA
chr7_72309600_72310200	0.720588	0.11239	0.60695	0.0810286	-1.47894	0.406412	0.226042	0.925145	0.788057	0.0535973	0.45113	-1.88536	1.21529	-1.55136	0.136495	0.0107317
chr7_72335400_72336000	0.815325	0.0203206	0.000767957	-0.0414445	-2.51045	-3.13041	0.177078	1.06834	0.908054	NA	NA	NA	NA	NA	NA	NA
chr7_72336000_72336600	0.79466	0.20068	0.657929	-0.0539193	-1.15842	-0.340619	0.206737	0.900589	0.767475	NA	NA	NA	NA	NA	NA	NA
chr7_72336600_72337200	0.862355	2.89245e-05	0.119352	0.0304789	-4.6745	-1.43994	0.17544	1.07738	0.918293	NA	NA	NA	NA	NA	NA	NA
chr7_72337200_72337800	0.972087	0.000978231	0.0962441	-0.00590235	-3.20729	-1.34599	0.168352	0.950224	0.803216	NA	NA	NA	NA	NA	NA	NA
chr7_72370800_72371400	0.00306721	0.0315744	0.83527	-0.984847	-3.47282	-0.277396	0.326238	1.5976	1.33124	NA	NA	NA	NA	NA	NA	NA
chr7_72382800_72383400	0.475753	0.0168168	0.412539	0.196738	-3.48929	-0.998037	0.275054	1.44027	1.21396	NA	NA	NA	NA	NA	NA	NA
chr7_72394800_72395400	0.4441	0.000315513	0.103683	-0.176385	-5.12359	-1.92708	0.229763	1.38337	1.17576	NA	NA	NA	NA	NA	NA	NA
chr7_72397200_72397800	0.648624	0.257639	0.0132721	0.135553	-1.83542	-3.35142	0.296772	1.61414	1.33439	NA	NA	NA	NA	NA	NA	NA
chr7_72403200_72403800	0.432338	0.63035	0.0278608	-0.222765	-0.671075	-2.64356	0.282804	1.39111	1.18824	NA	NA	NA	NA	NA	NA	NA
chr7_72405000_72405600	0.184157	0.0021773	0.716166	-0.345595	-3.7287	0.372037	0.258811	1.19176	1.02096	0.00932405	0.50298	-4.10073	1.56928	-2.61313	0.0166472	0.00207026
chr7_72405600_72406200	0.266423	0.0054513	0.515732	-0.291672	-3.25059	0.64224	0.261298	1.14963	0.985393	0.0129326	0.402069	-3.89283	1.51415	-2.57097	0.0182347	0.00221428
chr7_72406200_72406800	0.497765	0.0282502	0.0884427	0.159482	-2.56834	-1.70104	0.234545	1.15735	0.990792	NA	NA	NA	NA	NA	NA	NA
chr7_72406800_72407400	0.455799	0.0113347	0.608837	-0.210121	-3.68777	-0.626016	0.280884	1.43514	1.22029	NA	NA	NA	NA	NA	NA	NA
chr7_72408600_72409200	0.632019	0.000726413	0.0947212	-0.114754	-4.89872	-2.01867	0.239047	1.41426	1.19905	NA	NA	NA	NA	NA	NA	NA
chr7_72411600_72412200	0.896229	0.00814304	0.118608	0.030912	-3.26337	-1.63075	0.236534	1.2139	1.03786	NA	NA	NA	NA	NA	NA	NA
chr7_72435000_72435600	0.0643598	0.00723765	0.241998	-0.432744	-3.12543	-1.15255	0.231923	1.14495	0.980488	NA	NA	NA	NA	NA	NA	NA
chr7_72435600_72436200	0.295643	0.000692811	0.243241	-0.237891	-4.23535	-1.2202	0.226531	1.21785	1.04079	NA	NA	NA	NA	NA	NA	NA
chr7_72443400_72444000	0.0665366	0.908269	0.00396692	-0.499754	-0.159852	-3.46653	0.270038	1.38458	1.18136	NA	NA	NA	NA	NA	NA	NA
chr7_72444000_72444600	0.144525	0.0404931	0.724086	-0.446842	-3.09162	-0.448292	0.304352	1.49366	1.26713	NA	NA	NA	NA	NA	NA	NA
chr7_72444600_72445200	0.312705	0.02872	0.416423	0.29288	-3.32834	-1.03007	0.288955	1.50436	1.26341	NA	NA	NA	NA	NA	NA	NA
chr7_72445200_72445800	0.611053	0.0113984	0.00543152	-0.105229	-3.00803	-2.83426	0.206399	1.17154	1.00195	NA	NA	NA	NA	NA	NA	NA
chr7_72446400_72447000	0.219172	0.0223854	0.0838962	0.240825	-2.28894	-1.46014	0.195028	0.990025	0.838115	NA	NA	NA	NA	NA	NA	NA
chr7_72447000_72447600	0.142598	0.00412612	0.0728272	0.261451	-2.82225	-1.47736	0.177216	0.966101	0.816714	NA	NA	NA	NA	NA	NA	NA
chr7_72447600_72448200	0.0550312	0.0440128	0.649594	0.438879	-2.08541	-0.39514	0.226641	1.02518	0.867665	NA	NA	NA	NA	NA	NA	NA
chr7_72448200_72448800	0.196205	0.0379928	0.332708	0.283631	-2.12396	-0.833954	0.218302	1.01296	0.857642	NA	NA	NA	NA	NA	NA	NA
chr7_72452400_72453000	0.406379	0.00326487	0.0555505	0.207695	-4.4353	-2.38752	0.249318	1.47919	1.2356	NA	NA	NA	NA	NA	NA	NA
chr7_72453600_72454200	0.205849	0.0625894	0.0760572	0.322462	-2.45155	-1.99388	0.253595	1.30499	1.11476	NA	NA	NA	NA	NA	NA	NA
chr7_72454800_72455400	0.0824853	0.0684896	0.133476	-0.473744	-2.58069	-1.81064	0.270671	1.40456	1.19894	NA	NA	NA	NA	NA	NA	NA
chr7_72472200_72472800	0.500224	0.117878	0.0209654	0.141509	-1.66255	-2.09624	0.209311	1.05598	0.896715	NA	NA	NA	NA	NA	NA	NA
chr7_72475800_72476400	0.590546	0.11937	0.101081	0.143581	-2.125	-1.91077	0.266181	1.35524	1.15691	NA	NA	NA	NA	NA	NA	NA
chr7_72476400_72477000	0.495615	0.0358492	0.314474	0.193093	-2.4606	1.00451	0.282559	1.16002	0.994691	0.028208	0.277948	-3.46511	1.52809	-2.26761	0.0345875	0.00360768
chr7_72492600_72493200	0.162034	0.122787	0.0088765	0.376345	-2.34403	-3.41937	0.267588	1.50886	1.28657	NA	NA	NA	NA	NA	NA	NA
chr7_72503400_72504000	0.485006	0.0608436	0.238546	0.200188	-2.80615	-1.49393	0.285851	1.48362	1.26156	NA	NA	NA	NA	NA	NA	NA
chr7_72504000_72504600	0.855764	0.258582	0.889395	-0.0490379	-1.23	0.12854	0.269234	1.08386	0.922431	0.100561	0.56598	-1.35854	1.42325	-0.954533	0.35121	0.0245079
chr7_72504600_72505200	0.975767	0.203505	0.16346	-0.0089627	-1.8902	-1.76943	0.294482	1.47879	1.2624	NA	NA	NA	NA	NA	NA	NA
chr7_72535200_72535800	0.103052	0.00193831	0.0567077	-0.403594	-4.68309	-2.38496	0.245788	1.47945	1.24019	NA	NA	NA	NA	NA	NA	NA
chr7_72538200_72538800	0.0914569	0.124758	0.0239854	0.400826	-1.78059	-2.25449	0.235693	1.15226	0.986762	NA	NA	NA	NA	NA	NA	NA
chr7_72543000_72543600	0.377969	0.118528	0.000275336	0.195215	-2.07598	-4.21614	0.220647	1.32093	1.12675	NA	NA	NA	NA	NA	NA	NA
chr7_72550200_72550800	0.0904214	0.0428838	0.798549	-0.490969	-2.6715	0.285476	0.287764	1.30614	1.11619	0.0307535	0.536124	-2.95698	1.7181	-1.72107	0.100672	0.00835738
chr7_72573600_72574200	0.569967	0.00755672	0.0706023	0.12807	-3.2008	-1.83911	0.22485	1.17909	1.00866	NA	NA	NA	NA	NA	NA	NA
chr7_72575400_72576000	0.929017	0.0430309	0.875628	-0.0282533	-2.9706	0.194387	0.316535	1.45341	1.23948	0.0308055	0.562019	-3.16498	1.91016	-1.65692	0.113141	0.0091885
chr7_72585600_72586200	0.688724	0.0453665	0.034226	0.0941195	-2.42208	-2.19398	0.234419	1.19838	1.025	NA	NA	NA	NA	NA	NA	NA
chr7_72586200_72586800	0.905195	0.618089	0.00677556	0.0276932	-0.53099	-2.49503	0.232053	1.06243	0.906387	NA	NA	NA	NA	NA	NA	NA
chr7_72586800_72587400	0.482505	0.695466	0.265455	-0.19568	0.388014	0.942871	0.277817	0.988983	0.842965	0.245671	0.244884	-0.554856	1.29949	-0.42698	0.673955	0.0455286
chr7_726000_726600	0.222411	0.37677	0.815924	-0.288634	-0.86507	-0.193083	0.2354	0.975311	0.827713	NA	NA	NA	NA	NA	NA	NA
chr7_72616800_72617400	0.44618	0.0554207	0.502439	-0.250101	-3.29288	-0.9594	0.327283	1.70324	1.42646	NA	NA	NA	NA	NA	NA	NA
chr7_72655800_72656400	0.474501	0.037336	0.099676	0.178559	-2.71384	-1.82698	0.248929	1.28976	1.10157	NA	NA	NA	NA	NA	NA	NA
chr7_726600_727200	0.0691961	8.71554e-05	0.00958221	-0.277925	-4.11662	-2.26568	0.151653	1.01544	0.861346	NA	NA	NA	NA	NA	NA	NA
chr7_72669600_72670200	0.337764	0.115058	0.363974	0.316135	-2.4663	-1.17186	0.328547	1.55433	1.28623	NA	NA	NA	NA	NA	NA	NA
chr7_72679800_72680400	0.625012	0.410517	0.0004224	-0.10453	-0.906673	-3.4033	0.213347	1.09806	0.93987	NA	NA	NA	NA	NA	NA	NA
chr7_72684000_72684600	0.612366	0.359696	0.294525	0.188099	1.32478	-1.28737	0.370306	1.44112	1.22304	0.133974	0.26469	2.61214	1.89015	1.38198	0.182221	0.0136594
chr7_72693000_72693600	0.71582	0.365337	0.0277723	0.11203	-1.40377	-2.84488	0.307047	1.54516	1.278	NA	NA	NA	NA	NA	NA	NA
chr7_72712200_72712800	0.897517	0.00250947	0.0486038	0.0311689	-4.44472	-2.41248	0.241513	1.44144	1.21158	NA	NA	NA	NA	NA	NA	NA
chr7_7271400_7272000	0.883249	0.250195	0.00531284	-0.0376057	-1.62156	-3.39529	0.255565	1.40376	1.1971	NA	NA	NA	NA	NA	NA	NA
chr7_72719400_72720000	0.550236	0.38996	0.00799381	0.159086	-1.24476	-3.24743	0.265585	1.44297	1.20504	NA	NA	NA	NA	NA	NA	NA
chr7_727200_727800	0.61301	0.00386725	0.00165714	-0.109507	-4.32549	-3.92397	0.215976	1.46986	1.22076	NA	NA	NA	NA	NA	NA	NA
chr7_72726600_72727200	0.0030947	0.0499506	0.00773524	0.781253	-3.08125	-3.49647	0.259045	1.55679	1.29191	NA	NA	NA	NA	NA	NA	NA
chr7_72739200_72739800	0.964792	0.0370035	0.197879	-0.0121714	-3.07884	-1.60776	0.275199	1.46063	1.2421	NA	NA	NA	NA	NA	NA	NA
chr7_72739800_72740400	0.160561	0.0415611	0.124642	0.384442	-3.01759	-1.92714	0.272378	1.46575	1.24671	NA	NA	NA	NA	NA	NA	NA
chr7_72754800_72755400	0.406175	0.00128846	0.103177	-0.204501	-4.85139	-2.02946	0.245377	1.47373	1.23639	NA	NA	NA	NA	NA	NA	NA
chr7_72755400_72756000	0.464445	0.00420979	0.0633755	-0.176938	-4.04955	-2.21862	0.241138	1.3894	1.18458	NA	NA	NA	NA	NA	NA	NA
chr7_727800_728400	0.42406	0.844704	4.99141e-05	-0.16952	-0.211036	-3.86119	0.211376	1.07518	0.919433	NA	NA	NA	NA	NA	NA	NA
chr7_72780600_72781200	0.0855245	0.0378267	0.87221	-0.544765	-3.04722	0.197251	0.314352	1.45199	1.22382	0.0289294	0.560926	-3.24447	1.89895	-1.70856	0.103007	0.00851543
chr7_72781200_72781800	0.232001	0.31022	0.23327	0.35257	-1.41953	-1.4251	0.293574	1.3933	1.18989	NA	NA	NA	NA	NA	NA	NA
chr7_72789000_72789600	0.459679	0.137344	0.00900481	0.181364	-1.96392	-2.97519	0.244548	1.31349	1.1216	NA	NA	NA	NA	NA	NA	NA
chr7_72794400_72795000	0.192609	0.0727149	0.111168	-0.351808	-2.53091	-1.91405	0.268587	1.39858	1.19321	NA	NA	NA	NA	NA	NA	NA
chr7_72805200_72805800	0.715995	0.0485109	0.502039	-0.104785	-2.83524	-0.817662	0.287377	1.4233	1.21458	NA	NA	NA	NA	NA	NA	NA
chr7_72805800_72806400	0.726051	0.0219576	0.197656	0.0905611	-3.02093	-1.44138	0.257893	1.30236	1.11301	NA	NA	NA	NA	NA	NA	NA
chr7_72823200_72823800	0.807145	0.00507473	0.0107172	-0.0623783	-4.31284	-3.23665	0.255	1.51231	1.24967	NA	NA	NA	NA	NA	NA	NA
chr7_72827400_72828000	0.607899	0.480917	0.0389342	0.131547	-0.838644	-2.11952	0.255754	1.18635	1.01584	NA	NA	NA	NA	NA	NA	NA
chr7_72828000_72828600	0.640248	0.0181734	0.0496658	-0.0823903	-2.33431	-1.63542	0.17587	0.975475	0.825246	NA	NA	NA	NA	NA	NA	NA
chr7_72829200_72829800	0.320776	0.958713	0.534553	0.154622	0.0288526	0.302583	0.155125	0.556245	0.485868	0.321782	0.41249	-0.27373	0.738564	-0.370625	0.714814	0.0481939
chr7_72829800_72830400	0.74655	0.461158	0.159776	-0.0607312	0.451674	0.753986	0.187503	0.611044	0.533191	0.168083	0.169275	-0.302313	0.810967	-0.37278	0.713233	0.0480911
chr7_728400_729000	0.488007	0.0448868	0.108667	0.177526	-2.61986	-1.78562	0.255247	1.2933	1.10526	NA	NA	NA	NA	NA	NA	NA
chr7_72845400_72846000	0.56702	0.0162869	0.0422705	0.143338	-3.54868	-2.51304	0.249742	1.45747	1.22497	NA	NA	NA	NA	NA	NA	NA
chr7_72846600_72847200	0.00350492	0.732347	0.0141325	0.848081	-0.492914	-3.05319	0.285048	1.43809	1.22707	NA	NA	NA	NA	NA	NA	NA
chr7_72850800_72851400	0.546687	3.69625e-06	0.928906	0.127136	-5.34696	0.0845267	0.210367	1.10478	0.945513	0.00196767	0.576556	-5.43148	1.45414	-3.73518	0.00130571	0.000333404
chr7_72851400_72852000	0.618917	0.0019154	0.530884	0.129508	-4.36264	-0.738202	0.25974	1.37659	1.17478	NA	NA	NA	NA	NA	NA	NA
chr7_72855600_72856200	0.289063	0.00652918	0.031379	0.272995	-2.77944	1.85629	0.256424	1.00502	0.852948	0.0138134	0.0632762	-4.63573	1.31817	-3.51678	0.00216915	0.000473499
chr7_72856800_72857400	0.740966	0.0443479	0.203969	0.0908184	-2.9141	-1.56315	0.27413	1.43487	1.22419	NA	NA	NA	NA	NA	NA	NA
chr7_72857400_72858000	0.377314	0.11785	0.486907	0.261608	-2.23744	-0.845803	0.295284	1.42103	1.21302	NA	NA	NA	NA	NA	NA	NA
chr7_72858000_72858600	0.544327	0.684324	0.333827	-0.182906	-0.533304	-1.08483	0.300873	1.30871	1.11824	NA	NA	NA	NA	NA	NA	NA
chr7_72858600_72859200	0.102495	0.0261741	0.00047556	0.360081	-3.19338	-4.33747	0.21893	1.41934	1.2092	NA	NA	NA	NA	NA	NA	NA
chr7_72859200_72859800	0.0254722	0.0121121	0.000133084	0.45961	-3.64966	-4.7888	0.203297	1.43386	1.21509	NA	NA	NA	NA	NA	NA	NA
chr7_72863400_72864000	0.776729	0.0160661	0.810354	0.0707387	-2.62099	0.219395	0.248915	1.07418	0.912361	0.0198178	0.539985	-2.84038	1.40935	-2.01539	0.0575019	0.00533638
chr7_72864000_72864600	0.936297	0.0429663	0.010876	0.0154925	-2.16067	-2.3109	0.193455	1.05681	0.894081	NA	NA	NA	NA	NA	NA	NA
chr7_72867000_72867600	0.293727	0.00675368	0.0514816	0.264992	-4.07397	-2.4046	0.251334	1.47938	1.22311	NA	NA	NA	NA	NA	NA	NA
chr7_72867600_72868200	0.485606	0.0105966	0.314789	0.187152	-3.78877	-1.23943	0.267606	1.46053	1.22812	NA	NA	NA	NA	NA	NA	NA
chr7_72868800_72869400	0.637863	0.128232	0.164868	0.131185	-2.11455	-1.64789	0.27804	1.38108	1.17965	NA	NA	NA	NA	NA	NA	NA
chr7_72871200_72871800	0.720337	0.0592381	0.000151818	-0.0767515	-2.5855	-4.52214	0.21391	1.3583	1.15788	NA	NA	NA	NA	NA	NA	NA
chr7_72879000_72879600	0.4157	0.000428791	0.020965	-0.14314	-3.84997	-2.11828	0.175293	1.06449	0.90614	NA	NA	NA	NA	NA	NA	NA
chr7_72879600_72880200	0.381614	0.0107358	0.139493	-0.146664	-2.34864	-1.14895	0.167048	0.907031	0.772671	NA	NA	NA	NA	NA	NA	NA
chr7_72880200_72880800	0.631429	0.00414454	0.193155	0.0954191	-3.03066	-1.14911	0.198427	1.03797	0.87837	NA	NA	NA	NA	NA	NA	NA
chr7_72893400_72894000	0.959827	0.000315259	0.0384851	0.0105199	-4.72058	-2.27442	0.208437	1.27448	1.08753	NA	NA	NA	NA	NA	NA	NA
chr7_72894000_72894600	0.436445	0.00623656	0.0445909	-0.190506	-3.91869	-2.43198	0.244028	1.40889	1.19887	NA	NA	NA	NA	NA	NA	NA
chr7_72894600_72895200	0.403833	0.217575	0.0652763	0.225094	-1.67838	-2.14992	0.26874	1.35446	1.15622	NA	NA	NA	NA	NA	NA	NA
chr7_72895200_72895800	0.191737	0.199618	0.00998549	0.340763	-1.84572	-3.15153	0.259641	1.43151	1.20491	NA	NA	NA	NA	NA	NA	NA
chr7_72898800_72899400	0.339691	0.158368	0.147521	0.265244	-1.92933	-1.69253	0.276764	1.35971	1.16148	NA	NA	NA	NA	NA	NA	NA
chr7_72899400_72900000	0.0787065	0.0825838	0.0378846	0.456007	-2.33824	-2.39447	0.257268	1.33637	1.14131	NA	NA	NA	NA	NA	NA	NA
chr7_729000_729600	0.29589	0.00268186	0.127602	-0.250394	-4.04235	-1.72891	0.23856	1.32007	1.12732	NA	NA	NA	NA	NA	NA	NA
chr7_72917400_72918000	0.552112	0.870215	0.465728	-0.147452	0.145071	0.55773	0.247326	0.886116	0.762289	0.29828	0.373379	-0.412659	1.16888	-0.353037	0.727754	0.0490527
chr7_72918000_72918600	0.652349	0.256429	0.671905	0.110472	-1.11606	0.353401	0.244641	0.978997	0.832475	0.0998543	0.483082	-1.46946	1.28509	-1.14347	0.266347	0.019032
chr7_72924600_72925200	0.745218	8.4367e-05	0.945656	-0.0720194	-4.36398	0.0627759	0.22115	1.07418	0.919158	0.00363019	0.58118	-4.42675	1.41376	-3.13119	0.00525901	0.000880203
chr7_72925200_72925800	0.505095	1.71935e-05	0.536356	-0.119134	-4.66041	-0.546867	0.17824	1.04287	0.882019	NA	NA	NA	NA	NA	NA	NA
chr7_72938400_72939000	0.941466	0.080436	0.148297	0.0194247	-2.32621	-1.63987	0.264021	1.32005	1.12752	NA	NA	NA	NA	NA	NA	NA
chr7_72941400_72942000	0.226123	0.0381523	0.299621	0.353476	-3.23733	-1.33548	0.290615	1.54524	1.28227	NA	NA	NA	NA	NA	NA	NA
chr7_72942000_72942600	0.715649	0.00191658	0.600352	-0.0950475	-3.88393	0.550288	0.260338	1.22562	1.04775	0.00892728	0.447833	-4.43422	1.61243	-2.75003	0.0123455	0.00165167
chr7_72942600_72943200	0.787619	0.0129719	0.248465	-0.0519137	-2.03331	0.807396	0.192293	0.806852	0.69639	0.0181551	0.233	-2.84071	1.06582	-2.66528	0.0148634	0.00189941
chr7_72943200_72943800	0.86975	0.638353	0.136905	0.0276896	-0.352554	-0.969719	0.168523	0.748311	0.647831	NA	NA	NA	NA	NA	NA	NA
chr7_72943800_72944400	0.203756	0.169704	2.80749e-05	0.283874	-1.95789	-5.20066	0.222212	1.41775	1.19657	NA	NA	NA	NA	NA	NA	NA
chr7_72944400_72945000	0.288957	0.00906857	0.00498404	0.242053	-3.68814	-3.38911	0.227309	1.39169	1.18586	NA	NA	NA	NA	NA	NA	NA
chr7_72945000_72945600	0.69052	0.0106793	0.0128015	0.0625757	-2.4083	-1.98943	0.156809	0.929381	0.787911	NA	NA	NA	NA	NA	NA	NA
chr7_72945600_72946200	0.835801	1.5998e-06	0.205511	0.0362374	-5.43809	-1.17527	0.174476	1.08014	0.923578	NA	NA	NA	NA	NA	NA	NA
chr7_72946200_72946800	0.61975	0.00232174	0.134467	0.110609	-3.6304	-1.50551	0.222364	1.16795	0.999463	NA	NA	NA	NA	NA	NA	NA
chr7_72947400_72948000	0.222348	0.0380227	0.150984	0.324977	-2.90507	-1.70777	0.265004	1.3857	1.18204	NA	NA	NA	NA	NA	NA	NA
chr7_72948000_72948600	0.940096	0.00247571	0.00379934	-0.013597	-3.38074	-2.75629	0.180575	1.09485	0.934764	NA	NA	NA	NA	NA	NA	NA
chr7_72948600_72949200	0.507165	4.12237e-05	0.0508782	-0.112901	-4.44709	-1.7575	0.16974	1.0467	0.891612	NA	NA	NA	NA	NA	NA	NA
chr7_72949200_72949800	0.304511	0.000977592	0.0602501	0.227744	-4.32813	-2.07483	0.220902	1.28222	1.09441	NA	NA	NA	NA	NA	NA	NA
chr7_72957000_72957600	0.357658	0.00022577	0.0329419	-0.187533	-3.30961	1.61327	0.203136	0.871646	0.748163	0.00457638	0.0649046	-4.92288	1.1487	-4.2856	0.000360799	0.000155906
chr7_72957600_72958200	0.388378	3.80616e-05	0.0550775	-0.181096	-4.03663	1.55667	0.209231	0.945547	0.804033	0.00303053	0.0865506	-5.5933	1.24118	-4.50643	0.000215516	0.000121604
chr7_729600_730200	0.107198	0.00425346	0.010035	-0.371452	-4.16718	-3.17303	0.228954	1.43145	1.21396	NA	NA	NA	NA	NA	NA	NA
chr7_72960000_72960600	0.16289	0.00957274	0.0463886	0.364446	-4.02204	-2.54129	0.25966	1.52886	1.26339	NA	NA	NA	NA	NA	NA	NA
chr7_72969000_72969600	0.811142	0.022925	0.075155	0.0480831	-2.34562	-1.54936	0.200806	1.01868	0.86353	NA	NA	NA	NA	NA	NA	NA
chr7_72969600_72970200	0.629214	0.0146288	0.161266	0.0955098	-2.45316	-1.18164	0.197332	0.991059	0.838615	NA	NA	NA	NA	NA	NA	NA
chr7_72981000_72981600	0.771533	0.00697738	0.0441841	-0.0777666	-4.36801	-2.67492	0.267248	1.5927	1.31606	NA	NA	NA	NA	NA	NA	NA
chr7_72981600_72982200	0.0737465	0.00451412	0.0642903	-0.47296	-4.47587	-2.38758	0.262309	1.54807	1.27925	NA	NA	NA	NA	NA	NA	NA
chr7_72984600_72985200	0.42171	0.00385302	0.858239	0.21682	-3.93947	-0.204555	0.268986	1.33813	1.1429	NA	NA	NA	NA	NA	NA	NA
chr7_72990000_72990600	0.267089	0.881068	0.00244005	-0.245327	-0.100873	1.8159	0.220087	0.672864	0.587193	0.301104	0.0202727	-1.91677	0.893052	-2.14631	0.044298	0.00435653
chr7_73005000_73005600	0.593546	0.0146055	0.00754857	-0.116799	-3.08849	-2.89309	0.218294	1.24743	1.06559	NA	NA	NA	NA	NA	NA	NA
chr7_73005600_73006200	0.596541	0.0913137	0.00158078	-0.077245	-1.48457	-2.40579	0.145548	0.872562	0.745055	NA	NA	NA	NA	NA	NA	NA
chr7_73006200_73006800	0.751459	0.0187259	0.00708526	-0.0679888	-2.88506	-2.83351	0.214204	1.21145	1.0352	NA	NA	NA	NA	NA	NA	NA
chr7_7301400_7302000	0.319078	0.231262	0.0233204	0.280997	-1.87424	-2.9952	0.28092	1.55814	1.3046	NA	NA	NA	NA	NA	NA	NA
chr7_730200_730800	0.729819	0.000124901	6.57229e-08	0.0636528	-2.37436	3.01071	0.1839	0.599861	0.524492	0.00395887	0.00541515	-5.38508	0.796822	-6.75819	1.42232e-06	5.90761e-06
chr7_7303200_7303800	0.8689	0.00678586	0.00333441	0.0343141	-3.5332	-3.27756	0.207475	1.28378	1.0956	NA	NA	NA	NA	NA	NA	NA
chr7_7303800_7304400	0.781323	0.0403713	0.0072429	-0.0598207	-2.4143	-2.72252	0.21504	1.16571	0.997449	NA	NA	NA	NA	NA	NA	NA
chr7_730800_731400	0.588912	2.85127e-05	2.28047e-08	-0.110365	-2.90145	3.47585	0.203705	0.668168	0.58283	0.00281916	0.00501675	-6.3773	0.886645	-7.19262	5.79014e-07	0
chr7_73114800_73115400	0.757098	0.455686	0.0145364	0.0866275	-1.11706	-3.1148	0.279479	1.49288	1.25715	NA	NA	NA	NA	NA	NA	NA
chr7_73138200_73138800	0.507688	0.118643	0.284374	0.194673	-2.33726	-1.34849	0.29304	1.48765	1.25431	NA	NA	NA	NA	NA	NA	NA
chr7_731400_732000	0.161121	0.000734194	0.984935	-0.349629	-4.10018	-0.0191995	0.248047	1.1848	1.01478	NA	NA	NA	NA	NA	NA	NA
chr7_73153800_73154400	0.335258	0.044682	0.0509436	0.208192	-1.64838	1.38111	0.215242	0.812935	0.700861	0.0313572	0.0828658	-3.02949	1.07335	-2.82247	0.0105204	0.00147223
chr7_73154400_73155000	0.802142	0.232041	0.050586	0.0490648	-0.832097	1.18862	0.195399	0.692922	0.602236	0.0920057	0.0825381	-2.02072	0.918057	-2.20108	0.039641	0.00400026
chr7_73156200_73156800	0.414627	0.0292495	0.132616	-0.203722	-2.77447	-1.62794	0.248909	1.25824	1.07556	NA	NA	NA	NA	NA	NA	NA
chr7_73156800_73157400	0.84006	0.0910324	0.204444	0.0523541	-2.09884	-1.34518	0.258883	1.23252	1.05459	NA	NA	NA	NA	NA	NA	NA
chr7_73162800_73163400	0.169622	0.26083	0.0181364	-0.363289	-1.56206	-2.825	0.263013	1.38301	1.18014	NA	NA	NA	NA	NA	NA	NA
chr7_73188000_73188600	0.407108	0.173423	0.0168645	0.221491	-1.98328	-2.98592	0.266294	1.44874	1.23305	NA	NA	NA	NA	NA	NA	NA
chr7_73198800_73199400	0.0750638	0.00126005	0.246596	-0.463519	-4.94831	-1.48192	0.258259	1.50007	1.27311	NA	NA	NA	NA	NA	NA	NA
chr7_732000_732600	0.755224	0.00466617	3.96903e-05	-0.0556625	-1.7363	2.24092	0.178159	0.602852	0.526236	0.0122357	0.0090392	-3.97722	0.800222	-4.97014	7.3615e-05	7.87441e-05
chr7_73214400_73215000	0.918413	0.00156185	0.084752	0.0250279	-4.65268	-2.10472	0.243851	1.43923	1.21147	NA	NA	NA	NA	NA	NA	NA
chr7_73229400_73230000	0.562299	0.0188445	0.0114397	-0.118564	-2.64557	-2.44114	0.204084	1.11203	0.951243	NA	NA	NA	NA	NA	NA	NA
chr7_73234800_73235400	0.577968	0.000336591	0.541602	-0.128683	-4.35345	-0.618883	0.230701	1.18124	1.01117	NA	NA	NA	NA	NA	NA	NA
chr7_73235400_73236000	0.741817	0.00241245	0.180507	-0.0793735	-4.04822	-1.50373	0.240403	1.30751	1.11669	NA	NA	NA	NA	NA	NA	NA
chr7_73243200_73243800	0.0555188	0.0271393	0.000142093	0.371134	-2.73678	-4.10084	0.192047	1.22432	1.04521	NA	NA	NA	NA	NA	NA	NA
chr7_73243800_73244400	0.0787132	0.0165854	0.000184583	0.329604	-2.90914	-3.94216	0.185959	1.1982	1.02332	NA	NA	NA	NA	NA	NA	NA
chr7_73246800_73247400	0.990843	0.0245935	0.911792	0.00342808	-3.20368	0.133393	0.298101	1.40834	1.20176	0.0237572	0.572158	-3.33707	1.85139	-1.80247	0.0865636	0.00739195
chr7_73247400_73248000	0.131047	0.0347984	0.126691	0.40572	-3.07132	-1.88431	0.266959	1.43952	1.22568	NA	NA	NA	NA	NA	NA	NA
chr7_73284600_73285200	0.314013	0.000956612	0.744641	-0.234101	-3.7539	-0.310302	0.231591	1.10996	0.950611	NA	NA	NA	NA	NA	NA	NA
chr7_73291200_73291800	0.170818	0.0528218	0.176126	-0.353132	-2.46667	-1.46783	0.256381	1.26197	1.07901	NA	NA	NA	NA	NA	NA	NA
chr7_73295400_73296000	0.00158602	0.352003	0.00279725	0.902341	-1.5066	-4.07973	0.279536	1.61282	1.33821	NA	NA	NA	NA	NA	NA	NA
chr7_73296000_73296600	0.0288049	0.327784	8.2892e-05	0.525438	-1.39203	-4.86868	0.237619	1.41702	1.19704	NA	NA	NA	NA	NA	NA	NA
chr7_73296600_73297200	0.542977	0.298045	0.0194636	-0.168337	-1.55745	-2.99729	0.27598	1.4905	1.26651	NA	NA	NA	NA	NA	NA	NA
chr7_73297200_73297800	0.20703	0.0107728	0.0339711	-0.314818	-3.7752	-2.65698	0.248232	1.45866	1.23951	NA	NA	NA	NA	NA	NA	NA
chr7_73297800_73298400	0.84144	0.00126088	0.0448394	0.0360308	-3.40981	-1.77769	0.179739	1.03374	0.877366	NA	NA	NA	NA	NA	NA	NA
chr7_73298400_73299000	0.596108	0.0138172	0.0380339	0.121222	-3.09036	-2.21815	0.228143	1.23782	1.0581	NA	NA	NA	NA	NA	NA	NA
chr7_73299600_73300200	0.157695	0.0214125	0.0551266	-0.259567	-2.25774	-1.5874	0.182634	0.969223	0.820075	NA	NA	NA	NA	NA	NA	NA
chr7_73300200_73300800	0.2053	0.620151	0.0786748	-0.170218	-0.294811	-0.915109	0.133702	0.593358	0.516226	NA	NA	NA	NA	NA	NA	NA
chr7_73300800_73301400	0.32774	0.12387	0.0321126	-0.143975	-1.18291	-1.43122	0.146546	0.763662	0.660513	NA	NA	NA	NA	NA	NA	NA
chr7_73301400_73302000	0.388328	0.00462193	0.00318292	-0.147666	-2.98194	-2.6383	0.170589	1.0342	0.87746	NA	NA	NA	NA	NA	NA	NA
chr7_73302000_73302600	0.580775	0.00383103	0.0933196	-0.120826	-3.34525	-1.64351	0.218225	1.13556	0.972013	NA	NA	NA	NA	NA	NA	NA
chr7_73303200_73303800	0.795749	0.000254831	0.0160774	0.0483748	-4.54743	-2.51891	0.186489	1.20833	1.03246	NA	NA	NA	NA	NA	NA	NA
chr7_73303800_73304400	0.510535	0.000511413	0.471584	0.105091	-3.1287	-0.540961	0.159262	0.877339	0.749192	NA	NA	NA	NA	NA	NA	NA
chr7_73304400_73305000	0.452077	0.0769433	0.140292	0.170385	-1.88069	-1.33266	0.225892	1.05468	0.898035	NA	NA	NA	NA	NA	NA	NA
chr7_73305000_73305600	0.366952	0.00969865	0.312838	-0.234563	-3.58904	-1.18198	0.259064	1.3667	1.16646	NA	NA	NA	NA	NA	NA	NA
chr7_73305600_73306200	0.773582	0.0679998	0.110248	0.0765154	-2.45788	-1.836	0.265396	1.33531	1.14157	NA	NA	NA	NA	NA	NA	NA
chr7_73306200_73306800	0.17021	0.018494	0.378754	-0.396596	-3.52137	-1.11326	0.287525	1.47567	1.26037	NA	NA	NA	NA	NA	NA	NA
chr7_73306800_73307400	0.50939	0.00271707	0.829788	-0.174524	-4.05086	-0.243739	0.263769	1.32467	1.13148	NA	NA	NA	NA	NA	NA	NA
chr7_73307400_73308000	0.701644	0.0180247	0.0641484	0.0925747	-3.08298	-2.05274	0.241101	1.28663	1.09925	NA	NA	NA	NA	NA	NA	NA
chr7_7330800_7331400	0.48378	0.154303	0.000206054	0.169032	-2.15139	-4.78484	0.240686	1.50129	1.25187	NA	NA	NA	NA	NA	NA	NA
chr7_73308000_73308600	0.193821	0.00477364	0.0152836	0.333392	-4.57353	-3.23408	0.255226	1.59219	1.31529	NA	NA	NA	NA	NA	NA	NA
chr7_73311000_73311600	0.321108	0.782668	0.134566	0.192574	0.224162	-1.05193	0.193334	0.810924	0.698526	0.272804	0.150501	1.27609	1.0703	1.19228	0.247107	0.0178042
chr7_73311600_73312200	0.388953	0.0365085	0.149338	0.213421	-2.60196	-1.52711	0.246879	1.23109	1.0527	NA	NA	NA	NA	NA	NA	NA
chr7_73312200_73312800	0.347507	0.0416858	0.223976	-0.237155	-2.56359	-1.30135	0.25151	1.24599	1.06495	NA	NA	NA	NA	NA	NA	NA
chr7_73312800_73313400	0.879179	0.00698291	0.42945	-0.0214044	-1.92022	-0.481258	0.140525	0.700237	0.607139	NA	NA	NA	NA	NA	NA	NA
chr7_73313400_73314000	0.872411	0.102901	0.154215	-0.0232631	-1.13304	-0.856405	0.144562	0.689711	0.597489	NA	NA	NA	NA	NA	NA	NA
chr7_73314000_73314600	0.110038	0.00649917	0.0823956	-0.376543	-3.51785	-1.90078	0.233984	1.27129	1.08568	NA	NA	NA	NA	NA	NA	NA
chr7_73314600_73315200	0.110469	0.0139853	0.170726	-0.416796	-3.50722	-1.65355	0.259315	1.40733	1.20025	NA	NA	NA	NA	NA	NA	NA
chr7_73315800_73316400	0.968327	0.00973318	0.00647203	-0.00881081	-3.4985	-3.14771	0.221461	1.33287	1.13693	NA	NA	NA	NA	NA	NA	NA
chr7_73316400_73317000	0.578186	0.00217966	0.0170445	-0.11521	-3.95332	-2.60869	0.206666	1.26369	1.07907	NA	NA	NA	NA	NA	NA	NA
chr7_73318800_73319400	0.822006	0.288433	0.327966	-0.0391462	-0.823688	-0.655166	0.17365	0.772673	0.667176	NA	NA	NA	NA	NA	NA	NA
chr7_73319400_73320000	0.201709	2.00747e-05	0.625796	-0.23419	-4.3737	-0.408808	0.182485	0.987211	0.836278	NA	NA	NA	NA	NA	NA	NA
chr7_73320000_73320600	0.132764	0.00014225	0.095382	-0.310984	-4.77631	-1.74722	0.205543	1.21746	1.03991	NA	NA	NA	NA	NA	NA	NA
chr7_73321800_73322400	0.651368	0.000867554	0.975556	0.0924142	-3.31035	-0.0252119	0.204034	0.970438	0.821217	NA	NA	NA	NA	NA	NA	NA
chr7_73322400_73323000	0.282379	0.00396025	0.554021	0.189584	-2.6275	-0.452775	0.175612	0.895259	0.763121	NA	NA	NA	NA	NA	NA	NA
chr7_73323000_73323600	0.114154	0.228659	0.00226437	0.369866	-1.4746	-3.24977	0.232514	1.21904	1.04283	NA	NA	NA	NA	NA	NA	NA
chr7_73324200_73324800	0.483789	0.0319983	0.016808	0.132459	-2.22836	-2.10857	0.188613	1.0277	0.870283	NA	NA	NA	NA	NA	NA	NA
chr7_73324800_73325400	0.0506259	0.02642	0.0899482	-0.412451	-2.37825	-1.53239	0.209012	1.05881	0.896819	NA	NA	NA	NA	NA	NA	NA
chr7_73325400_73326000	0.106235	0.190246	7.04935e-06	-0.405583	-0.968409	3.00563	0.249299	0.735379	0.641368	0.078495	0.00791612	-3.97404	0.975774	-4.07271	0.000593523	0.000202546
chr7_73327200_73327800	0.6691	0.0398585	0.0146479	-0.106037	-2.95769	-3.00239	0.24753	1.42434	1.21318	NA	NA	NA	NA	NA	NA	NA
chr7_73327800_73328400	0.377768	0.000835762	0.848244	0.13205	-2.47328	0.119986	0.14919	0.722693	0.62574	0.00684727	0.553429	-2.59326	0.955948	-2.71276	0.0133982	0.00175431
chr7_73328400_73329000	0.386325	0.000734465	0.401643	0.158115	-3.34932	-0.688696	0.181889	0.967858	0.818405	NA	NA	NA	NA	NA	NA	NA
chr7_73329600_73330200	0.757216	0.666166	0.00720686	0.083643	-0.609603	-3.27189	0.269986	1.40974	1.19795	NA	NA	NA	NA	NA	NA	NA
chr7_73330200_73330800	0.737275	0.290816	0.00124535	-0.0844156	-1.51682	-4.01104	0.251089	1.42995	1.21463	NA	NA	NA	NA	NA	NA	NA
chr7_73335000_73335600	0.268445	0.014604	0.104765	-0.246293	-2.80246	-1.58007	0.221584	1.13188	0.96709	NA	NA	NA	NA	NA	NA	NA
chr7_73335600_73336200	0.641249	0.00236288	0.0967526	-0.0979547	-3.5306	-1.62916	0.209721	1.13789	0.973695	NA	NA	NA	NA	NA	NA	NA
chr7_73337400_73338000	0.734884	0.294256	0.0612031	0.102192	-1.62798	-2.41454	0.301115	1.54578	1.27838	NA	NA	NA	NA	NA	NA	NA
chr7_73338000_73338600	0.0145088	0.162344	0.032081	-0.707218	-2.0921	-2.66769	0.285356	1.48863	1.23092	NA	NA	NA	NA	NA	NA	NA
chr7_73342200_73342800	0.827031	0.000930546	0.0729827	-0.0521716	-5.01635	-2.24277	0.238268	1.47963	1.24053	NA	NA	NA	NA	NA	NA	NA
chr7_73345200_73345800	0.807057	0.688896	0.205953	-0.0589615	0.390704	-1.05072	0.240921	0.973671	0.826509	0.243679	0.203182	1.44142	1.27717	1.12861	0.27242	0.0194187
chr7_73345800_73346400	0.505645	0.840772	0.118425	0.155759	0.19659	-1.30242	0.233337	0.976518	0.828489	0.289914	0.138167	1.49901	1.28062	1.17054	0.255543	0.0183492
chr7_73346400_73347000	0.803754	0.0504453	0.0454996	0.0622299	-2.60187	-2.2719	0.249908	1.31746	1.12478	NA	NA	NA	NA	NA	NA	NA
chr7_73350000_73350600	0.0506812	0.188804	0.00743083	-0.497761	-1.85322	-3.2356	0.252305	1.40267	1.18933	NA	NA	NA	NA	NA	NA	NA
chr7_73351200_73351800	0.0645432	0.061837	0.315076	0.591786	-3.13311	-1.40144	0.31738	1.66293	1.38947	NA	NA	NA	NA	NA	NA	NA
chr7_73353000_73353600	0.793547	0.330755	0.00854497	-0.0726296	-1.49527	-3.38421	0.27694	1.53152	1.26689	NA	NA	NA	NA	NA	NA	NA
chr7_73353600_73354200	0.541851	0.000931594	0.56987	-0.0947998	-2.77778	-0.400653	0.154986	0.819419	0.703241	NA	NA	NA	NA	NA	NA	NA
chr7_73354200_73354800	0.174526	0.000113837	0.597775	-0.221224	-3.62693	-0.409332	0.162016	0.910592	0.773885	NA	NA	NA	NA	NA	NA	NA
chr7_73357200_73357800	0.575912	0.626084	0.00920198	0.148686	-0.656964	-3.03648	0.265126	1.34504	1.14806	NA	NA	NA	NA	NA	NA	NA
chr7_73357800_73358400	0.436481	0.00108748	0.608628	0.155488	-3.35019	-0.435235	0.199188	1.00202	0.847905	NA	NA	NA	NA	NA	NA	NA
chr7_73358400_73359000	0.0783316	0.000378283	0.234633	0.388288	-4.34189	-1.21475	0.218784	1.18876	1.01724	NA	NA	NA	NA	NA	NA	NA
chr7_73359000_73359600	0.436274	0.359173	0.00371047	0.165646	-0.96404	-2.63573	0.212104	1.04756	0.891514	NA	NA	NA	NA	NA	NA	NA
chr7_73359600_73360200	0.0478247	0.106908	0.497852	0.371361	-1.37267	-0.492983	0.185845	0.845377	0.725164	NA	NA	NA	NA	NA	NA	NA
chr7_73363200_73363800	0.508276	0.0013916	0.065724	-0.153538	-4.5051	-2.18213	0.231441	1.37841	1.17552	NA	NA	NA	NA	NA	NA	NA
chr7_73363800_73364400	0.959292	0.000117612	0.022615	-0.00858207	-4.25496	-2.10192	0.167808	1.07061	0.910717	NA	NA	NA	NA	NA	NA	NA
chr7_73364400_73365000	0.586838	0.00079531	0.000390985	-0.0984161	-4.68783	-4.23261	0.180643	1.36392	1.16183	NA	NA	NA	NA	NA	NA	NA
chr7_73367400_73368000	0.255141	0.000380556	0.0356828	0.253085	-5.12551	-2.51792	0.221401	1.40397	1.18596	NA	NA	NA	NA	NA	NA	NA
chr7_73369200_73369800	0.214497	0.00531023	0.00500042	0.244531	-3.29535	-2.83819	0.196013	1.16179	0.993481	NA	NA	NA	NA	NA	NA	NA
chr7_73374000_73374600	0.546475	0.0523699	0.00798908	0.13031	-2.20281	-2.59499	0.215505	1.12479	0.962867	NA	NA	NA	NA	NA	NA	NA
chr7_73374600_73375200	0.943538	0.160989	0.128517	0.0184852	-1.78974	-1.65958	0.260487	1.26934	1.08474	NA	NA	NA	NA	NA	NA	NA
chr7_73376400_73377000	0.686784	0.000456383	0.00194982	-0.0808862	-5.12168	-3.75819	0.200141	1.42313	1.18796	NA	NA	NA	NA	NA	NA	NA
chr7_73377000_73377600	0.63691	1.98424e-05	0.769348	-0.0840377	-4.21517	0.236791	0.177609	0.950806	0.805812	0.00265055	0.525386	-4.45196	1.24634	-3.57203	0.00190834	0.000432412
chr7_73377600_73378200	0.141106	0.0135438	0.0988729	0.355753	-3.14269	-1.7823	0.240227	1.25504	1.07205	NA	NA	NA	NA	NA	NA	NA
chr7_73378200_73378800	0.327276	0.0569987	0.0957634	0.255766	-2.64372	-1.97049	0.260082	1.37638	1.17417	NA	NA	NA	NA	NA	NA	NA
chr7_73395600_73396200	0.72994	0.920452	0.017387	0.0759173	0.0996476	-2.03119	0.219435	0.995845	0.842836	0.311707	0.0468795	2.13083	1.30464	1.63328	0.118055	0.0095117
chr7_73396200_73396800	0.862267	0.920883	0.291274	-0.0365202	-0.0876727	-0.799719	0.210078	0.880966	0.754641	NA	NA	NA	NA	NA	NA	NA
chr7_73396800_73397400	0.144615	0.00551639	0.00680799	0.285661	-3.22921	-2.69188	0.194612	1.1437	0.978488	NA	NA	NA	NA	NA	NA	NA
chr7_73397400_73398000	0.392742	0.00016767	0.0157747	0.169579	-5.10973	-2.74859	0.197743	1.31743	1.12329	NA	NA	NA	NA	NA	NA	NA
chr7_73398000_73398600	0.881206	0.0154795	0.0224958	0.0372142	-3.67845	-2.90225	0.248524	1.49893	1.25635	NA	NA	NA	NA	NA	NA	NA
chr7_73398600_73399200	0.0694478	0.00433633	0.00776028	-0.420522	-4.31151	-3.34539	0.229673	1.48432	1.2366	NA	NA	NA	NA	NA	NA	NA
chr7_73399200_73399800	0.422848	0.0553707	0.000848054	-0.18127	-2.62423	-3.95475	0.225436	1.3571	1.15705	NA	NA	NA	NA	NA	NA	NA
chr7_73401000_73401600	0.535342	0.00278977	0.0040391	0.135317	-4.30166	-3.49464	0.217705	1.41061	1.19337	NA	NA	NA	NA	NA	NA	NA
chr7_73401600_73402200	0.538416	0.0115649	0.002296	0.142933	-3.83363	-3.87902	0.231702	1.49618	1.24651	NA	NA	NA	NA	NA	NA	NA
chr7_73405800_73406400	0.354491	0.0324544	0.00594454	0.226641	-3.14321	-3.45469	0.243882	1.45353	1.23474	NA	NA	NA	NA	NA	NA	NA
chr7_73410000_73410600	0.380781	0.683836	8.89381e-06	0.161017	0.207091	2.06568	0.183075	0.507366	0.446129	0.242096	0.0080587	-1.85859	0.675611	-2.75097	0.01232	0.00164849
chr7_73410600_73411200	0.0210145	0.0819384	2.87936e-08	0.483756	0.890086	2.64264	0.207019	0.507626	0.446777	0.043849	0.00509226	-1.75255	0.676235	-2.59163	0.0174397	0.00214076
chr7_73411200_73411800	0.598446	0.0315278	0.11305	0.139705	-3.20148	-1.97807	0.264611	1.47236	1.23966	NA	NA	NA	NA	NA	NA	NA
chr7_73411800_73412400	0.311211	0.0299845	0.00114072	0.227376	-2.99343	-3.87009	0.223634	1.36379	1.16255	NA	NA	NA	NA	NA	NA	NA
chr7_73416000_73416600	0.499251	0.0100002	0.0627637	-0.168484	-3.65929	-2.23987	0.248646	1.39932	1.19311	NA	NA	NA	NA	NA	NA	NA
chr7_73420200_73420800	0.345725	0.182099	0.153797	0.258249	-1.80887	-1.65182	0.272867	1.34824	1.15125	NA	NA	NA	NA	NA	NA	NA
chr7_73420800_73421400	0.674154	0.058448	0.0276947	0.0990009	-2.31918	-2.31433	0.234918	1.21454	1.03913	NA	NA	NA	NA	NA	NA	NA
chr7_73421400_73422000	0.803859	0.339483	0.374829	0.0490047	-0.827875	-0.656194	0.196905	0.863456	0.736806	NA	NA	NA	NA	NA	NA	NA
chr7_73422000_73422600	0.554776	0.141018	0.155184	-0.129706	-1.47869	-1.20888	0.219028	0.998281	0.845398	NA	NA	NA	NA	NA	NA	NA
chr7_73423200_73423800	0.109443	0.0392926	0.279473	0.354223	-2.14244	-0.946971	0.219742	1.02874	0.87187	NA	NA	NA	NA	NA	NA	NA
chr7_73423800_73424400	0.132975	0.00848012	0.977809	0.305558	-2.49249	0.0220499	0.202068	0.932128	0.791164	0.0153103	0.588951	-2.51454	1.22262	-2.05668	0.0529989	0.00500905
chr7_73429200_73429800	0.317445	0.00354306	0.0899185	0.237319	-3.92045	-1.92334	0.236452	1.31928	1.12552	NA	NA	NA	NA	NA	NA	NA
chr7_73429800_73430400	0.259186	0.0314089	0.478359	0.304877	-2.90229	-0.809824	0.268998	1.33382	1.13892	NA	NA	NA	NA	NA	NA	NA
chr7_73430400_73431000	0.107896	0.0172092	0.195563	0.386758	-2.80214	-1.29354	0.238868	1.16085	0.994158	NA	NA	NA	NA	NA	NA	NA
chr7_73431000_73431600	0.967011	0.00146997	0.33736	-0.00838513	-3.34968	-0.842319	0.202346	1.0302	0.874654	NA	NA	NA	NA	NA	NA	NA
chr7_73431600_73432200	0.154221	0.000936529	0.00488695	-0.297551	-4.66349	-3.35518	0.207596	1.37633	1.17127	NA	NA	NA	NA	NA	NA	NA
chr7_73433400_73434000	0.450935	0.212105	0.00226324	0.178521	-1.58567	-3.36841	0.23608	1.26439	1.08084	NA	NA	NA	NA	NA	NA	NA
chr7_73434000_73434600	0.329339	0.000707471	0.184124	-0.148497	-3.10136	-1.01703	0.15165	0.893359	0.76158	NA	NA	NA	NA	NA	NA	NA
chr7_73434600_73435200	0.481135	0.977772	0.00659154	0.100189	-0.01876	-1.61293	0.141798	0.671976	0.583913	NA	NA	NA	NA	NA	NA	NA
chr7_73435200_73435800	0.353191	0.0370405	0.0543302	0.124177	-1.47405	-1.17809	0.133262	0.699441	0.606589	NA	NA	NA	NA	NA	NA	NA
chr7_73435800_73436400	0.191847	0.00564186	0.153109	0.24143	-2.78366	-1.20164	0.184001	0.988589	0.836077	NA	NA	NA	NA	NA	NA	NA
chr7_73436400_73437000	0.954686	0.000195086	0.353836	-0.0126035	-4.46936	-0.927374	0.221366	1.16475	0.996558	NA	NA	NA	NA	NA	NA	NA
chr7_73437000_73437600	0.27486	0.000883514	0.0646873	0.261342	-4.89182	-2.2742	0.238306	1.43634	1.22034	NA	NA	NA	NA	NA	NA	NA
chr7_73438200_73438800	0.146934	0.000531089	0.0321332	-0.297611	-4.45457	-2.31759	0.203933	1.25297	1.06971	NA	NA	NA	NA	NA	NA	NA
chr7_73438800_73439400	0.378947	0.00727296	0.136666	-0.213507	-3.46495	-1.62539	0.24182	1.27013	1.08519	NA	NA	NA	NA	NA	NA	NA
chr7_73439400_73440000	0.483649	0.0486781	0.0771323	0.185681	-2.76652	-2.11491	0.264313	1.38985	1.18681	NA	NA	NA	NA	NA	NA	NA
chr7_73443600_73444200	0.971627	0.102504	0.0235756	0.00756177	-1.73767	-2.05543	0.212186	1.05653	0.896954	NA	NA	NA	NA	NA	NA	NA
chr7_73452600_73453200	0.579735	0.0544431	0.13222	-0.153592	-2.93786	-1.92691	0.276645	1.5134	1.27177	NA	NA	NA	NA	NA	NA	NA
chr7_73481400_73482000	0.114329	0.0750826	0.00692691	0.386122	-2.39976	-3.13331	0.242851	1.33716	1.14144	NA	NA	NA	NA	NA	NA	NA
chr7_73482000_73482600	0.152545	0.0566345	0.0371729	0.370195	-2.68744	-2.50909	0.257219	1.39706	1.19142	NA	NA	NA	NA	NA	NA	NA
chr7_73500600_73501200	0.0126146	0.0209383	0.0470161	0.663435	-3.49429	-2.52702	0.262189	1.49444	1.25995	NA	NA	NA	NA	NA	NA	NA
chr7_73509600_73510200	0.205556	0.0144149	0.127923	0.340235	-3.70861	-1.90733	0.267398	1.49492	1.24472	NA	NA	NA	NA	NA	NA	NA
chr7_73513800_73514400	0.95516	0.0891253	0.291731	-0.0182164	-2.6082	-1.33391	0.323332	1.52248	1.25992	NA	NA	NA	NA	NA	NA	NA
chr7_73514400_73515000	0.0269782	0.140218	0.0768357	0.621586	-2.22124	-2.21849	0.277773	1.49654	1.24366	NA	NA	NA	NA	NA	NA	NA
chr7_73516800_73517400	0.639747	0.010589	0.191752	-0.123795	-3.8457	-1.60967	0.263856	1.48233	1.22652	NA	NA	NA	NA	NA	NA	NA
chr7_73521600_73522200	0.513254	0.00359539	0.428566	-0.162326	-3.70891	-0.848491	0.247593	1.25012	1.06838	NA	NA	NA	NA	NA	NA	NA
chr7_73522200_73522800	0.997341	0.553938	0.225261	0.000662317	-0.525338	-0.925273	0.198379	0.885235	0.759307	NA	NA	NA	NA	NA	NA	NA
chr7_73522800_73523400	0.299597	0.0463352	0.0241727	0.278025	-3.11423	-2.97223	0.266934	1.54784	1.30267	NA	NA	NA	NA	NA	NA	NA
chr7_73523400_73524000	0.190471	0.0181428	0.147546	-0.352363	-3.60606	-1.82753	0.26771	1.50651	1.2542	NA	NA	NA	NA	NA	NA	NA
chr7_73525200_73525800	0.904903	0.00430859	0.229909	0.0294805	-3.7333	-1.32339	0.24627	1.28431	1.09699	NA	NA	NA	NA	NA	NA	NA
chr7_73530000_73530600	0.312771	0.201124	0.0802087	-0.266439	-1.68848	-1.97877	0.262903	1.31398	1.12203	NA	NA	NA	NA	NA	NA	NA
chr7_73534200_73534800	0.0354982	0.124741	0.509102	0.695541	-2.44157	-0.893965	0.327271	1.57992	1.35019	NA	NA	NA	NA	NA	NA	NA
chr7_73536600_73537200	0.474346	0.000279399	0.01502	0.13113	-4.30039	-2.42552	0.182745	1.15053	0.98383	NA	NA	NA	NA	NA	NA	NA
chr7_73537200_73537800	0.447355	0.000410375	0.248516	0.172355	-4.43143	-1.21035	0.22613	1.22102	1.04406	NA	NA	NA	NA	NA	NA	NA
chr7_73537800_73538400	0.319198	0.00989458	0.240432	0.260932	-3.70524	-1.41867	0.260926	1.41483	1.20285	NA	NA	NA	NA	NA	NA	NA
chr7_73541400_73542000	0.870228	0.227322	0.128621	0.0448169	-1.59336	-1.71823	0.273776	1.31341	1.12338	NA	NA	NA	NA	NA	NA	NA
chr7_73542000_73542600	0.938603	0.163549	0.0678377	-0.0205396	-1.85885	-2.08856	0.266133	1.32648	1.13399	NA	NA	NA	NA	NA	NA	NA
chr7_73547400_73548000	0.050593	0.405276	0.0998999	-0.666011	-1.37115	-2.25162	0.337456	1.64207	1.35851	NA	NA	NA	NA	NA	NA	NA
chr7_73556400_73557000	0.157988	0.000856753	0.446444	-0.269549	-3.42375	-0.647323	0.189792	1.00258	0.847583	NA	NA	NA	NA	NA	NA	NA
chr7_73557000_73557600	0.903114	0.00348063	0.53898	0.025774	-3.04779	-0.534075	0.211311	1.02361	0.866971	NA	NA	NA	NA	NA	NA	NA
chr7_73557600_73558200	0.0921665	0.00125102	0.000622089	0.327982	-4.61696	-4.16614	0.193286	1.39869	1.18718	NA	NA	NA	NA	NA	NA	NA
chr7_73558200_73558800	0.818554	0.0279647	0.0225823	-0.0561474	-3.03296	-2.68732	0.244246	1.3642	1.16407	NA	NA	NA	NA	NA	NA	NA
chr7_73558800_73559400	0.403226	0.00239551	0.0237036	-0.200639	-4.64908	-2.83809	0.239234	1.50049	1.23966	NA	NA	NA	NA	NA	NA	NA
chr7_73560000_73560600	0.817063	0.236865	0.00219374	0.0570369	-1.6146	-3.62227	0.246056	1.35856	1.15862	NA	NA	NA	NA	NA	NA	NA
chr7_73561200_73561800	0.151191	0.0400956	0.380229	0.417153	-3.1162	-1.10158	0.288881	1.50249	1.25103	NA	NA	NA	NA	NA	NA	NA
chr7_73567800_73568400	0.845804	0.292708	0.0122769	0.0518076	-1.51644	-3.10861	0.265855	1.43524	1.22369	NA	NA	NA	NA	NA	NA	NA
chr7_73570200_73570800	0.669833	0.00115984	0.214488	0.0910751	-3.75056	-1.20304	0.213106	1.12836	0.964325	NA	NA	NA	NA	NA	NA	NA
chr7_73570800_73571400	0.295107	0.0246197	0.0462373	0.247207	-2.82611	-2.13773	0.23514	1.24259	1.06202	NA	NA	NA	NA	NA	NA	NA
chr7_73572600_73573200	0.97646	0.183405	0.000808344	0.00710435	-1.86996	-4.09086	0.240294	1.39797	1.1919	NA	NA	NA	NA	NA	NA	NA
chr7_73573200_73573800	0.892694	0.056722	0.0129399	0.0331109	-2.60962	-2.91962	0.244964	1.35709	1.15813	NA	NA	NA	NA	NA	NA	NA
chr7_73573800_73574400	0.153131	0.574806	0.207271	-0.370016	-0.61471	-1.18007	0.257465	1.09293	0.93098	NA	NA	NA	NA	NA	NA	NA
chr7_73575600_73576200	0.377005	0.0183183	0.0554149	0.223594	-3.4311	-2.33409	0.252212	1.43564	1.20727	NA	NA	NA	NA	NA	NA	NA
chr7_73576200_73576800	0.502452	0.16324	0.267453	-0.192094	-1.96784	-1.33347	0.285618	1.40322	1.1972	NA	NA	NA	NA	NA	NA	NA
chr7_73576800_73577400	0.216261	0.0081208	0.101605	-0.330886	-4.09395	-2.0748	0.266261	1.52231	1.25818	NA	NA	NA	NA	NA	NA	NA
chr7_73578000_73578600	0.719395	0.0120611	0.75004	0.0747539	-2.52289	-0.267786	0.207612	0.99058	0.838722	NA	NA	NA	NA	NA	NA	NA
chr7_73578600_73579200	0.70818	0.148281	0.346035	-0.067159	-1.21351	-0.679175	0.179023	0.834335	0.718082	NA	NA	NA	NA	NA	NA	NA
chr7_73579800_73580400	0.267244	0.146146	0.00344508	-0.284136	-2.17959	-3.69516	0.254987	1.4906	1.23962	NA	NA	NA	NA	NA	NA	NA
chr7_73581000_73581600	0.989348	0.405854	0.00744321	0.00371727	-1.2721	-3.49032	0.277892	1.52533	1.28323	NA	NA	NA	NA	NA	NA	NA
chr7_73586400_73587000	0.920016	0.202538	0.00223768	0.0269948	-2.04483	-4.12128	0.268304	1.59632	1.32089	NA	NA	NA	NA	NA	NA	NA
chr7_73593000_73593600	0.485849	0.0314015	0.00414414	0.127548	-2.29115	-2.60727	0.182481	1.05291	0.892952	NA	NA	NA	NA	NA	NA	NA
chr7_73593600_73594200	0.28809	0.0299005	0.0114733	0.158631	-1.94549	-1.94313	0.1487	0.885896	0.757501	NA	NA	NA	NA	NA	NA	NA
chr7_73594200_73594800	0.169411	0.0890742	0.0128012	0.248252	-1.64964	-2.05587	0.17964	0.96278	0.814222	NA	NA	NA	NA	NA	NA	NA
chr7_73594800_73595400	0.57109	0.254255	0.0248678	0.149035	-1.54276	-2.61152	0.262422	1.34709	1.15026	NA	NA	NA	NA	NA	NA	NA
chr7_73596000_73596600	0.354709	0.00258945	0.00174483	-0.182241	-3.94395	-3.5002	0.196193	1.28322	1.09438	NA	NA	NA	NA	NA	NA	NA
chr7_73596600_73597200	0.821301	0.00886839	0.003228	-0.0493106	-3.59434	-3.46061	0.217862	1.35224	1.15271	NA	NA	NA	NA	NA	NA	NA
chr7_73599000_73599600	0.777334	0.062183	0.136446	-0.0726899	-2.38215	-1.62234	0.256495	1.26606	1.08254	NA	NA	NA	NA	NA	NA	NA
chr7_73601400_73602000	0.613931	0.016966	0.0248394	0.117364	-3.08005	-2.46973	0.232075	1.27312	1.08759	NA	NA	NA	NA	NA	NA	NA
chr7_73602000_73602600	0.796515	0.0426342	0.200419	0.0672161	-2.63103	-1.41376	0.260122	1.28478	1.09846	NA	NA	NA	NA	NA	NA	NA
chr7_73602600_73603200	0.951767	0.901825	1.10275e-17	0.00983072	0.045702	3.27989	0.162204	0.369751	0.328528	0.306764	0.00374284	-3.23419	0.494617	-6.53877	2.2609e-06	8.99959e-06
chr7_73603200_73603800	0.756914	0.420339	5.13578e-16	-0.0503636	0.29941	3.06071	0.162357	0.370349	0.329077	0.154308	0.00383626	-2.7613	0.495429	-5.57356	1.86668e-05	3.92678e-05
chr7_73603800_73604400	0.26164	0.229088	0.122537	-0.333183	-1.84202	-2.0187	0.295497	1.52419	1.29857	NA	NA	NA	NA	NA	NA	NA
chr7_73605600_73606200	0.886002	0.00248054	0.0257397	-0.0301932	-3.73097	-2.33103	0.210182	1.20851	1.03298	NA	NA	NA	NA	NA	NA	NA
chr7_73606200_73606800	0.976598	0.00257485	0.000309769	0.00542819	-4.0139	-4.12612	0.184684	1.30521	1.11251	NA	NA	NA	NA	NA	NA	NA
chr7_73606800_73607400	0.399336	0.00749377	5.21206e-05	0.141284	-3.10147	-4.08612	0.167072	1.14127	0.97559	NA	NA	NA	NA	NA	NA	NA
chr7_73607400_73608000	0.996341	0.00524734	0.298428	0.00102772	-3.05256	-0.960086	0.223689	1.07466	0.919549	NA	NA	NA	NA	NA	NA	NA
chr7_73609200_73609800	0.0085377	0.113229	0.00275206	0.649539	-2.2059	-3.60091	0.24313	1.38315	1.17912	NA	NA	NA	NA	NA	NA	NA
chr7_73609800_73610400	0.126262	0.0559444	0.165649	-0.421498	-2.76441	-1.70494	0.273858	1.43299	1.22276	NA	NA	NA	NA	NA	NA	NA
chr7_73610400_73611000	0.652666	0.0703806	0.0519215	-0.106898	-2.14612	-1.9751	0.236957	1.17609	1.00657	NA	NA	NA	NA	NA	NA	NA
chr7_73611000_73611600	0.426734	0.0619916	0.00205737	0.1636	-2.09711	-2.99924	0.20518	1.11374	0.953153	NA	NA	NA	NA	NA	NA	NA
chr7_73612200_73612800	0.0778773	0.856407	0.000392814	-0.497823	0.161611	2.78117	0.28007	0.891317	0.763696	0.294382	0.0120975	-2.61956	1.17374	-2.2318	0.0372293	0.00381537
chr7_73612800_73613400	0.269602	0.989074	0.00854648	-0.267668	0.0105312	1.77965	0.2414	0.767512	0.666233	0.329035	0.0335803	-1.76912	1.01634	-1.74068	0.0971038	0.00811695
chr7_73613400_73614000	0.482257	0.00251893	0.041343	-0.172767	-4.57987	-2.53017	0.245148	1.48585	1.22765	NA	NA	NA	NA	NA	NA	NA
chr7_73614600_73615200	0.422434	0.0721414	0.756051	-0.222245	-2.25553	-0.331669	0.276148	1.24387	1.06529	NA	NA	NA	NA	NA	NA	NA
chr7_73615200_73615800	0.554065	0.0333099	0.0877975	0.153639	-3.01009	-2.05281	0.258977	1.39893	1.19323	NA	NA	NA	NA	NA	NA	NA
chr7_73618200_73618800	0.0582314	0.0352353	0.0341641	0.4856	-3.0462	-2.5939	0.254083	1.43123	1.21141	NA	NA	NA	NA	NA	NA	NA
chr7_73618800_73619400	0.0419287	0.0567558	0.0162039	0.503265	-2.5889	-2.79922	0.2449	1.3465	1.14875	NA	NA	NA	NA	NA	NA	NA
chr7_73619400_73620000	0.0766983	0.00618668	0.198542	0.441498	-3.63874	-1.44235	0.247383	1.30694	1.11597	NA	NA	NA	NA	NA	NA	NA
chr7_73622400_73623000	0.541749	0.19943	2.08652e-40	0.145777	0.450419	6.22219	0.238268	0.349192	0.316183	0.0814919	0.00111424	-5.77177	0.47107	-12.2525	9.40206e-11	0
chr7_73623000_73623600	0.420359	0.53238	2.35911e-46	0.12961	0.157716	5.15858	0.160326	0.251907	0.228293	0.192156	0.000675823	-5.00087	0.339963	-14.71	3.44739e-12	0
chr7_73623600_73624200	0.129294	0.00808935	0.70115	-0.293904	-2.34778	0.286667	0.192497	0.872562	0.745295	0.0150302	0.496301	-2.63444	1.14753	-2.29575	0.0326338	0.00344769
chr7_73624800_73625400	0.352458	0.0386482	0.00125128	-0.221738	-3.11348	-4.0848	0.237596	1.49	1.2375	NA	NA	NA	NA	NA	NA	NA
chr7_73626600_73627200	0.839101	0.00650642	0.0155673	0.0458814	-3.62969	-2.74474	0.225506	1.31189	1.11943	NA	NA	NA	NA	NA	NA	NA
chr7_73627200_73627800	0.883801	0.134517	0.0135889	-0.033491	-1.71971	-2.4432	0.228691	1.14182	0.97618	NA	NA	NA	NA	NA	NA	NA
chr7_73627800_73628400	0.76069	0.156362	0.0065945	-0.0718595	-1.7175	-2.84669	0.235427	1.20454	1.03062	NA	NA	NA	NA	NA	NA	NA
chr7_73629000_73629600	0.799287	0.436108	0.246842	-0.0746309	-1.06814	-1.35889	0.292896	1.36722	1.16803	NA	NA	NA	NA	NA	NA	NA
chr7_73629600_73630200	0.317718	0.805761	0.0835404	-0.322024	0.35098	-2.118	0.321028	1.42437	1.21431	0.279747	0.110563	2.46898	1.87173	1.31909	0.202043	0.0149176
chr7_73630200_73630800	0.0754881	0.00950243	0.161959	0.407324	-2.97627	-1.36134	0.227283	1.1302	0.967761	NA	NA	NA	NA	NA	NA	NA
chr7_73630800_73631400	0.21026	0.0310007	0.216685	0.286624	-2.36934	-1.14853	0.227621	1.08621	0.92507	NA	NA	NA	NA	NA	NA	NA
chr7_73640400_73641000	0.938	0.123492	0.0250214	-0.019878	-2.09493	-2.61526	0.255049	1.35108	1.15316	NA	NA	NA	NA	NA	NA	NA
chr7_73644000_73644600	0.382066	0.00354347	0.00361868	0.198824	-4.42035	-3.67509	0.226674	1.48752	1.23961	NA	NA	NA	NA	NA	NA	NA
chr7_73645800_73646400	0.19014	0.0623258	0.000291895	0.28498	-2.49425	-4.21387	0.216353	1.32637	1.13108	NA	NA	NA	NA	NA	NA	NA
chr7_73646400_73647000	0.061478	0.118933	0.00840329	0.450065	-1.98227	-2.88947	0.238544	1.26271	1.07929	NA	NA	NA	NA	NA	NA	NA
chr7_73647000_73647600	0.219665	0.0562055	0.0169341	0.200387	-1.73733	-1.86071	0.162454	0.901553	0.768884	NA	NA	NA	NA	NA	NA	NA
chr7_73647600_73648200	0.66234	0.0309584	0.0058866	-0.0772604	-2.12418	-2.30531	0.176511	0.973564	0.822957	NA	NA	NA	NA	NA	NA	NA
chr7_73650000_73650600	0.881558	0.00513557	0.0157536	-0.0326614	-3.72205	-2.72936	0.218772	1.307	1.1152	NA	NA	NA	NA	NA	NA	NA
chr7_73651800_73652400	0.0278536	0.00196242	0.176601	-0.55764	-4.68452	-1.67385	0.25064	1.48172	1.23182	NA	NA	NA	NA	NA	NA	NA
chr7_73652400_73653000	0.461821	0.0464832	0.0840535	-0.155924	-2.1025	-1.54684	0.211254	1.04571	0.888335	NA	NA	NA	NA	NA	NA	NA
chr7_73653000_73653600	0.697732	0.0951225	0.0124221	0.0834433	-1.82382	-2.35167	0.214361	1.08464	0.9273	NA	NA	NA	NA	NA	NA	NA
chr7_73663800_73664400	0.805346	0.0158768	0.0670958	-0.0670621	-3.66586	-2.28943	0.271563	1.49965	1.23965	NA	NA	NA	NA	NA	NA	NA
chr7_73664400_73665000	0.0133715	0.00781728	0.859025	-0.714268	-3.96902	-0.221708	0.284704	1.46853	1.24572	NA	NA	NA	NA	NA	NA	NA
chr7_73668600_73669200	0.750121	0.00195779	0.00303402	-0.06336	-4.1158	-3.35548	0.198515	1.30153	1.11023	NA	NA	NA	NA	NA	NA	NA
chr7_73669200_73669800	0.771247	0.0285939	0.0110729	0.0559801	-2.33566	-2.3123	0.19213	1.05483	0.896886	NA	NA	NA	NA	NA	NA	NA
chr7_73670400_73671000	0.399049	0.0991098	0.00443409	-0.204946	-2.23368	-3.32566	0.242206	1.34451	1.14787	NA	NA	NA	NA	NA	NA	NA
chr7_73671000_73671600	0.585121	0.00346045	0.00860684	0.115077	-3.75833	-2.87345	0.210258	1.26143	1.07672	NA	NA	NA	NA	NA	NA	NA
chr7_73673400_73674000	0.475262	0.0430627	0.0574285	0.188721	-2.98955	-2.37431	0.263551	1.46291	1.23829	NA	NA	NA	NA	NA	NA	NA
chr7_73681200_73681800	0.0956256	0.075386	0.0138098	-0.44165	-2.68041	-3.18282	0.263058	1.49512	1.27475	NA	NA	NA	NA	NA	NA	NA
chr7_73681800_73682400	0.159739	0.0202909	0.0114759	-0.352488	-3.54003	-3.24482	0.249245	1.50613	1.26499	NA	NA	NA	NA	NA	NA	NA
chr7_73682400_73683000	0.675937	0.00496438	0.0874659	-0.0992622	-3.72995	-1.9178	0.236913	1.30451	1.11358	NA	NA	NA	NA	NA	NA	NA
chr7_73683000_73683600	0.277083	0.00229742	0.156466	-0.177144	-2.82258	-1.09852	0.162283	0.907088	0.770628	NA	NA	NA	NA	NA	NA	NA
chr7_73683600_73684200	0.296233	0.000333655	0.0798905	-0.24067	-5.20393	-2.10742	0.229459	1.41106	1.19371	NA	NA	NA	NA	NA	NA	NA
chr7_73684800_73685400	0.830073	0.302096	0.00166458	0.0556088	-1.53104	-4.01843	0.258585	1.47762	1.25068	NA	NA	NA	NA	NA	NA	NA
chr7_73687800_73688400	0.151976	0.00308472	0.152225	-0.368327	-4.5403	-1.80146	0.255563	1.50493	1.25071	NA	NA	NA	NA	NA	NA	NA
chr7_73691400_73692000	0.397464	0.209248	0.0305516	0.225627	-1.7897	-2.63865	0.265749	1.41811	1.20636	NA	NA	NA	NA	NA	NA	NA
chr7_73693200_73693800	0.629647	0.0171326	0.00467364	-0.116032	-3.57426	-3.54448	0.240037	1.47968	1.23089	NA	NA	NA	NA	NA	NA	NA
chr7_73695600_73696200	0.155997	0.459509	0.044508	0.412564	-1.08483	-2.53117	0.289089	1.46221	1.24727	NA	NA	NA	NA	NA	NA	NA
chr7_73699200_73699800	0.140342	0.0142785	0.371856	0.239971	-1.6949	0.531247	0.161729	0.682226	0.592798	0.0188719	0.31565	-2.22615	0.903793	-2.46311	0.022969	0.00263969
chr7_73699800_73700400	0.144523	0.0940176	0.182001	0.263557	-1.16306	0.804166	0.179512	0.689346	0.599249	0.0477697	0.185579	-1.96723	0.913399	-2.15374	0.0436382	0.00430946
chr7_73700400_73701000	0.155752	0.00890044	0.0262196	0.337364	-3.64657	-2.63049	0.236254	1.37255	1.16952	NA	NA	NA	NA	NA	NA	NA
chr7_73701600_73702200	0.0733511	0.0355548	0.028708	-0.439515	-2.86777	-2.54639	0.243421	1.34979	1.15084	NA	NA	NA	NA	NA	NA	NA
chr7_73702200_73702800	0.0756875	0.0525045	0.000219419	-0.396339	-2.77516	-4.53629	0.221307	1.41786	1.19224	NA	NA	NA	NA	NA	NA	NA
chr7_73702800_73703400	0.581778	0.00933989	0.0359617	-0.0960099	-2.60995	-1.77137	0.173867	0.988775	0.83561	NA	NA	NA	NA	NA	NA	NA
chr7_73703400_73704000	0.8021	0.0321579	0.367266	0.0385785	-1.60961	-0.581754	0.153605	0.743045	0.642941	NA	NA	NA	NA	NA	NA	NA
chr7_73704000_73704600	0.728863	0.00488865	0.00431571	0.057393	-2.84404	-2.4396	0.165206	0.992875	0.839417	NA	NA	NA	NA	NA	NA	NA
chr7_73704600_73705200	0.397624	0.0730425	0.00440907	0.123719	-1.50549	-2.07037	0.145768	0.832894	0.714131	NA	NA	NA	NA	NA	NA	NA
chr7_73705200_73705800	0.807532	0.411437	0.234017	0.0562157	-0.824814	-1.01324	0.23028	1.00089	0.847363	NA	NA	NA	NA	NA	NA	NA
chr7_73705800_73706400	0.856324	0.163731	0.946081	-0.0378229	-1.24893	-0.0516537	0.208478	0.891625	0.762279	NA	NA	NA	NA	NA	NA	NA
chr7_73706400_73707000	0.43437	0.0118926	0.103737	0.169877	-2.84487	-1.55872	0.216619	1.11474	0.951163	NA	NA	NA	NA	NA	NA	NA
chr7_73707000_73707600	0.872933	0.00010309	0.0663879	0.0298846	-4.41939	-1.7451	0.18648	1.10223	0.942429	NA	NA	NA	NA	NA	NA	NA
chr7_73707600_73708200	0.0187232	0.00235822	0.246526	0.543242	-3.54732	-1.13893	0.228105	1.14305	0.978301	NA	NA	NA	NA	NA	NA	NA
chr7_73708200_73708800	0.845751	0.00659816	0.0184889	0.0363012	-2.9185	-2.14008	0.186218	1.05669	0.896786	NA	NA	NA	NA	NA	NA	NA
chr7_73708800_73709400	0.590164	0.177058	0.000103942	-0.0764594	-1.21746	-3.05877	0.1416	0.896907	0.763299	NA	NA	NA	NA	NA	NA	NA
chr7_73711200_73711800	0.945768	0.0471456	0.00837163	0.0155972	-2.46496	-2.8151	0.228844	1.22974	1.05098	NA	NA	NA	NA	NA	NA	NA
chr7_73711800_73712400	0.600709	0.659641	0.00380346	0.114054	-0.447361	-2.53795	0.217371	1.0134	0.860823	NA	NA	NA	NA	NA	NA	NA
chr7_73712400_73713000	0.00143647	0.35742	0.00711316	0.850839	-1.25895	-3.18335	0.261108	1.36302	1.16359	NA	NA	NA	NA	NA	NA	NA
chr7_73714800_73715400	0.208444	0.00358358	0.0203111	-0.309273	-4.42076	-2.89205	0.244625	1.48951	1.23064	NA	NA	NA	NA	NA	NA	NA
chr7_73715400_73716000	0.831514	0.785961	5.61393e-05	-0.0376575	0.138785	1.86524	0.176632	0.509989	0.447393	0.27381	0.00937019	-1.72646	0.678417	-2.54483	0.0192897	0.00231246
chr7_73716000_73716600	0.597007	0.00924753	0.0760381	-0.0968182	-1.92957	1.13335	0.182662	0.730033	0.633601	0.0158427	0.104638	-3.06292	0.966642	-3.16861	0.00482979	0.000831217
chr7_73717200_73717800	0.49156	0.0490338	0.229797	0.176837	-2.46621	-1.28077	0.25635	1.24096	1.06141	NA	NA	NA	NA	NA	NA	NA
chr7_73717800_73718400	0.879146	0.0192612	0.0531952	0.0307506	-1.85295	1.32152	0.201831	0.781632	0.677179	0.0213865	0.0847989	-3.17447	1.03418	-3.06956	0.00604783	0.000973701
chr7_73718400_73719000	0.6751	0.0322079	0.355813	0.070455	-1.78022	-0.653999	0.167698	0.822042	0.705693	NA	NA	NA	NA	NA	NA	NA
chr7_73719000_73719600	0.974265	0.00491322	0.000373056	0.00607623	-3.63328	-3.95814	0.187982	1.26915	1.08253	NA	NA	NA	NA	NA	NA	NA
chr7_73719600_73720200	0.872302	0.0637603	0.0050662	-0.0375966	-2.42926	-3.16301	0.233433	1.29895	1.1089	NA	NA	NA	NA	NA	NA	NA
chr7_73720200_73720800	0.40566	0.0174785	0.00394493	-0.186148	-3.2182	-3.34687	0.223111	1.3365	1.13987	NA	NA	NA	NA	NA	NA	NA
chr7_73722600_73723200	0.264819	0.00350722	0.0113337	-0.262097	-4.4207	-3.18867	0.234012	1.48595	1.24089	NA	NA	NA	NA	NA	NA	NA
chr7_73725600_73726200	0.122615	0.0378827	0.00645626	0.332551	-2.4446	-2.76115	0.213965	1.1652	0.997003	NA	NA	NA	NA	NA	NA	NA
chr7_73731000_73731600	0.399212	0.361514	0.165563	-0.264596	-1.37732	-1.75086	0.312808	1.50398	1.25544	NA	NA	NA	NA	NA	NA	NA
chr7_73732200_73732800	0.732033	0.00335484	0.0383276	0.0793814	-4.08481	-2.43838	0.231314	1.36635	1.16496	NA	NA	NA	NA	NA	NA	NA
chr7_73734600_73735200	0.34074	0.252661	0.0636904	0.201991	-1.148	-1.58135	0.211224	0.999018	0.84534	NA	NA	NA	NA	NA	NA	NA
chr7_73735200_73735800	0.759499	0.0125092	0.157742	-0.0602585	-2.5706	-1.21997	0.196411	1.01466	0.858483	NA	NA	NA	NA	NA	NA	NA
chr7_73735800_73736400	0.36052	0.00360431	0.330046	-0.217465	-3.52638	-0.995198	0.236971	1.18892	1.01783	NA	NA	NA	NA	NA	NA	NA
chr7_73736400_73737000	0.168595	0.0680544	0.704377	-0.224071	-1.3345	-0.238736	0.161829	0.725151	0.627802	NA	NA	NA	NA	NA	NA	NA
chr7_73737000_73737600	0.937722	0.000964974	0.274702	0.0138513	-3.202	-0.87879	0.176926	0.947508	0.801064	NA	NA	NA	NA	NA	NA	NA
chr7_73737600_73738200	0.356335	0.00275931	0.0103791	0.198153	-4.04512	-2.93857	0.214049	1.32495	1.12952	NA	NA	NA	NA	NA	NA	NA
chr7_73738200_73738800	0.492049	0.0102769	0.0885588	-0.148464	-2.86052	-1.61142	0.215463	1.09801	0.93894	NA	NA	NA	NA	NA	NA	NA
chr7_73738800_73739400	0.511156	0.0643727	0.269329	-0.116218	-1.30504	0.674483	0.176383	0.699452	0.607943	0.0380554	0.247637	-1.97952	0.926729	-2.13603	0.0452255	0.00442925
chr7_73739400_73740000	0.786336	0.468628	0.000722985	0.056614	-0.760554	-3.09245	0.208412	1.04631	0.892434	NA	NA	NA	NA	NA	NA	NA
chr7_73742400_73743000	0.724234	0.28163	0.237661	-0.0695735	-0.973991	-0.915433	0.196765	0.900796	0.77158	NA	NA	NA	NA	NA	NA	NA
chr7_73743000_73743600	0.558546	0.0921933	0.848383	-0.124824	-1.60433	-0.154628	0.21281	0.945539	0.807152	NA	NA	NA	NA	NA	NA	NA
chr7_73743600_73744200	0.363345	0.205512	0.0493233	-0.253517	-1.88882	-2.50164	0.277892	1.48432	1.26042	NA	NA	NA	NA	NA	NA	NA
chr7_73744800_73745400	0.250306	0.111002	0.340365	-0.351258	-2.42438	-1.21834	0.304152	1.51063	1.27303	NA	NA	NA	NA	NA	NA	NA
chr7_73746000_73746600	0.535687	0.00112845	0.00407965	-0.137625	-4.99391	-3.61971	0.221605	1.49867	1.23749	NA	NA	NA	NA	NA	NA	NA
chr7_73750200_73750800	0.810207	0.224299	0.15355	-0.0708038	-1.81469	-1.81352	0.294208	1.48608	1.26318	NA	NA	NA	NA	NA	NA	NA
chr7_73755000_73755600	0.265827	0.130973	0.000107348	0.255425	-2.19806	-4.89586	0.228539	1.44601	1.22436	NA	NA	NA	NA	NA	NA	NA
chr7_73755600_73756200	0.0595765	0.27127	0.00103759	0.490867	-1.67431	-4.21032	0.258227	1.51529	1.25397	NA	NA	NA	NA	NA	NA	NA
chr7_73756200_73756800	0.891538	0.0160897	0.490688	-0.0377909	-3.47406	-0.839709	0.27659	1.42413	1.21482	NA	NA	NA	NA	NA	NA	NA
chr7_73761600_73762200	0.187082	0.002058	0.378138	-0.340167	-4.43357	-1.0599	0.256457	1.40902	1.19841	NA	NA	NA	NA	NA	NA	NA
chr7_73762200_73762800	0.157488	0.00201573	0.38215	-0.344068	-3.93547	-0.935659	0.241968	1.24813	1.06691	NA	NA	NA	NA	NA	NA	NA
chr7_73767600_73768200	0.00619432	0.687267	0.00167951	0.761888	-0.607029	-4.05223	0.273692	1.50446	1.26229	NA	NA	NA	NA	NA	NA	NA
chr7_73768200_73768800	0.586128	0.0630957	0.00108592	-0.112606	-2.18382	-3.3304	0.206297	1.16475	0.995977	NA	NA	NA	NA	NA	NA	NA
chr7_73768800_73769400	0.757631	0.0454537	0.000772309	0.0503996	-2.03476	-2.932	0.162969	1.00716	0.850914	NA	NA	NA	NA	NA	NA	NA
chr7_73769400_73770000	0.871046	0.0158835	0.255502	0.0197798	-1.45498	-0.591967	0.121604	0.595252	0.518252	NA	NA	NA	NA	NA	NA	NA
chr7_73770000_73770600	0.672524	0.301767	0.929502	0.0564371	-0.556995	-0.0415599	0.133211	0.537192	0.468827	NA	NA	NA	NA	NA	NA	NA
chr7_73770600_73771200	0.230257	0.0319877	0.0151719	0.27441	-2.65467	-2.57667	0.227636	1.22424	1.04675	NA	NA	NA	NA	NA	NA	NA
chr7_73771200_73771800	0.065665	0.00865486	0.135354	0.493503	-3.97256	-1.8888	0.265793	1.48967	1.2568	NA	NA	NA	NA	NA	NA	NA
chr7_73774200_73774800	0.338943	0.0339196	0.965652	-0.297843	-3.20605	0.0544341	0.310295	1.49522	1.26158	0.027498	0.585894	-3.26049	1.95634	-1.66662	0.111174	0.00906287
chr7_73792200_73792800	0.431882	0.0900725	0.355327	0.2321	-2.47718	-1.14802	0.294363	1.45032	1.23751	NA	NA	NA	NA	NA	NA	NA
chr7_73793400_73794000	0.362104	0.00548956	0.598454	-0.250157	-3.98366	-0.635356	0.273499	1.41008	1.20344	NA	NA	NA	NA	NA	NA	NA
chr7_73794000_73794600	0.0726303	0.0043472	0.270086	-0.472084	-4.19203	-1.35456	0.260795	1.4436	1.22287	NA	NA	NA	NA	NA	NA	NA
chr7_73797000_73797600	0.415939	0.148894	0.00572346	0.20257	-1.94754	-3.21779	0.248201	1.34105	1.14476	NA	NA	NA	NA	NA	NA	NA
chr7_73797600_73798200	0.0126697	0.454397	0.00674667	0.63031	-0.937985	-2.94219	0.249256	1.24997	1.06825	NA	NA	NA	NA	NA	NA	NA
chr7_73803600_73804200	0.702932	0.237884	0.00196678	-0.0915087	-1.5515	-3.52862	0.23941	1.30832	1.11636	NA	NA	NA	NA	NA	NA	NA
chr7_73804200_73804800	0.461672	0.107975	0.0037409	0.183388	-2.32716	-3.60239	0.248381	1.43761	1.21959	NA	NA	NA	NA	NA	NA	NA
chr7_73805400_73806000	0.674355	0.280011	0.00398388	0.106413	-1.50101	-3.45191	0.252671	1.38353	1.17695	NA	NA	NA	NA	NA	NA	NA
chr7_73809000_73809600	0.540781	0.0125305	0.0138658	0.123332	-2.7573	-2.3236	0.2011	1.08862	0.931187	NA	NA	NA	NA	NA	NA	NA
chr7_73809600_73810200	0.285039	0.00997872	0.0573932	0.241366	-3.07721	-1.92999	0.224821	1.17639	1.00641	NA	NA	NA	NA	NA	NA	NA
chr7_73822200_73822800	0.843822	0.00791035	0.397099	0.0386838	-2.69109	-0.717031	0.195956	0.997233	0.843881	NA	NA	NA	NA	NA	NA	NA
chr7_73822800_73823400	0.727778	0.0672766	0.191969	0.0807644	-1.98958	-1.20015	0.231515	1.07801	0.914924	NA	NA	NA	NA	NA	NA	NA
chr7_73825800_73826400	0.0889462	0.0897327	0.00189612	-0.431885	-2.58736	-3.96643	0.251959	1.51321	1.25032	NA	NA	NA	NA	NA	NA	NA
chr7_73827600_73828200	0.101176	0.00670173	0.0808599	0.406458	-3.80646	-2.07195	0.246166	1.38089	1.17743	NA	NA	NA	NA	NA	NA	NA
chr7_73828800_73829400	0.0964661	0.00258341	0.00172342	-0.363579	-4.69009	-4.0387	0.217111	1.52562	1.26123	NA	NA	NA	NA	NA	NA	NA
chr7_73829400_73830000	0.635245	0.334621	0.407962	-0.0928329	-0.824057	-0.603762	0.195231	0.850837	0.727217	NA	NA	NA	NA	NA	NA	NA
chr7_73830000_73830600	0.846647	0.960133	0.295914	0.0338362	0.035701	-0.648757	0.174599	0.71281	0.618127	0.322117	0.265627	0.684458	0.943493	0.725451	0.476579	0.0325941
chr7_73830600_73831200	0.475455	0.301471	0.333288	-0.105288	-0.574259	0.469314	0.147101	0.553502	0.483227	0.114586	0.290316	-1.04357	0.73476	-1.42029	0.170925	0.0129411
chr7_73831200_73831800	0.357072	0.00918586	0.987776	-0.126813	-1.66544	-0.00840918	0.137196	0.629531	0.547779	NA	NA	NA	NA	NA	NA	NA
chr7_73831800_73832400	0.308652	0.307776	0.52589	-0.213408	-0.925064	-0.489934	0.208784	0.903377	0.770282	NA	NA	NA	NA	NA	NA	NA
chr7_73833000_73833600	0.391016	0.0669729	0.897194	-0.185036	-1.75252	-0.104271	0.21498	0.948499	0.805401	NA	NA	NA	NA	NA	NA	NA
chr7_73834200_73834800	0.396927	0.381524	0.04245	-0.231588	-1.19821	-2.38805	0.272459	1.36448	1.16508	NA	NA	NA	NA	NA	NA	NA
chr7_73834800_73835400	0.852959	0.254779	0.0114894	0.0453918	-1.38164	-2.65127	0.244408	1.20774	1.03377	NA	NA	NA	NA	NA	NA	NA
chr7_73835400_73836000	0.361401	0.0763154	0.0116596	0.205982	-2.06322	-2.52905	0.224872	1.15455	0.988181	NA	NA	NA	NA	NA	NA	NA
chr7_73837800_73838400	0.704245	0.0521684	0.213412	-0.0981312	-2.45328	-1.33874	0.257933	1.25159	1.07056	NA	NA	NA	NA	NA	NA	NA
chr7_73838400_73839000	0.259953	0.985542	0.0115816	0.228283	-0.0169781	-2.03497	0.201743	0.935042	0.794368	NA	NA	NA	NA	NA	NA	NA
chr7_73839600_73840200	0.727328	0.00236781	0.0327623	-0.0716642	-3.61792	-2.15371	0.205076	1.16629	0.997753	NA	NA	NA	NA	NA	NA	NA
chr7_73840200_73840800	0.801885	0.00898066	0.109832	-0.0505013	-2.80001	-1.43914	0.200853	1.05518	0.893762	NA	NA	NA	NA	NA	NA	NA
chr7_73840800_73841400	0.84747	0.0587021	0.580152	-0.0359296	-1.64959	-0.410312	0.186414	0.864758	0.739853	NA	NA	NA	NA	NA	NA	NA
chr7_73841400_73842000	0.917743	0.00419136	0.135757	-0.0200284	-2.99804	-1.30537	0.193543	1.02811	0.86949	NA	NA	NA	NA	NA	NA	NA
chr7_73842000_73842600	0.59518	0.00985927	0.218523	0.11311	-2.69509	-1.0804	0.212338	1.0286	0.873698	NA	NA	NA	NA	NA	NA	NA
chr7_73845600_73846200	0.773542	0.0266312	0.00362947	0.0586356	-2.54577	-2.87825	0.203343	1.13501	0.971157	NA	NA	NA	NA	NA	NA	NA
chr7_73849200_73849800	0.892361	0.0526116	0.216864	-0.0361655	-2.67329	-1.44759	0.26673	1.36644	1.1664	NA	NA	NA	NA	NA	NA	NA
chr7_73849800_73850400	0.693939	0.0995352	0.00514494	0.0977862	-2.38666	-3.45197	0.247931	1.43842	1.21242	NA	NA	NA	NA	NA	NA	NA
chr7_73850400_73851000	0.33577	0.00794704	0.162175	0.237669	-3.45676	-1.54012	0.245978	1.28174	1.09542	NA	NA	NA	NA	NA	NA	NA
chr7_73851000_73851600	0.18616	0.012453	0.13013	0.388719	-3.04132	1.56547	0.292444	1.19967	1.02758	0.0178585	0.147224	-4.60678	1.5796	-2.91642	0.00853505	0.00125896
chr7_73855200_73855800	0.158484	0.0771595	0.916061	0.278125	-1.50298	0.0764222	0.196067	0.84349	0.723648	0.042278	0.573376	-1.5794	1.11137	-1.42113	0.170684	0.0129256
chr7_73855800_73856400	0.300791	0.103937	0.00416035	0.194172	-1.0421	1.61924	0.186889	0.636284	0.554814	0.0509217	0.0248388	-2.66135	0.844202	-3.1525	0.00501025	0.000851359
chr7_73857000_73857600	0.159307	0.00740181	0.0055261	-0.323548	-3.89632	-3.41408	0.228542	1.43147	1.20944	NA	NA	NA	NA	NA	NA	NA
chr7_738600_739200	0.474553	0.00194206	2.07403e-05	0.103036	-3.4558	-4.12338	0.14366	1.09195	0.932421	NA	NA	NA	NA	NA	NA	NA
chr7_73861800_73862400	0.552994	0.0971258	0.112265	0.168338	-2.49451	-1.9892	0.282988	1.49258	1.24389	NA	NA	NA	NA	NA	NA	NA
chr7_73864800_73865400	0.995664	0.000613066	0.0770204	0.00127694	-5.02994	-2.15909	0.234512	1.43159	1.21113	NA	NA	NA	NA	NA	NA	NA
chr7_73865400_73866000	0.949623	0.000688088	0.143113	0.0151726	-4.88978	-1.76287	0.239676	1.40521	1.19646	NA	NA	NA	NA	NA	NA	NA
chr7_73867800_73868400	0.896317	0.304969	0.0151067	0.0336482	-1.31946	-2.69822	0.257691	1.28104	1.0954	NA	NA	NA	NA	NA	NA	NA
chr7_73868400_73869000	0.800273	0.89863	0.0081708	-0.049145	0.113145	-2.02687	0.193848	0.88639	0.754288	0.305931	0.0329236	2.14001	1.16389	1.83868	0.0808604	0.00699562
chr7_73869000_73869600	0.311797	0.874575	0.0139749	0.168261	-0.122212	-1.65925	0.165694	0.772668	0.665728	NA	NA	NA	NA	NA	NA	NA
chr7_73869600_73870200	0.907303	0.30706	0.0503559	-0.0199912	-0.617409	1.03695	0.171343	0.602039	0.524855	0.116432	0.0823131	-1.65436	0.798701	-2.07131	0.051481	0.00490074
chr7_73870200_73870800	0.532052	0.701685	7.24959e-07	-0.098489	-0.171852	2.05573	0.157183	0.447633	0.394221	0.247665	0.00661642	-2.22758	0.596478	-3.73456	0.00130758	0.000333577
chr7_73870800_73871400	0.890778	0.254169	0.0139793	0.0325224	-1.30172	-2.42456	0.236362	1.13642	0.972831	NA	NA	NA	NA	NA	NA	NA
chr7_73871400_73872000	0.331387	0.0227589	0.192054	-0.165742	-2.04426	-0.992192	0.169984	0.886693	0.756535	NA	NA	NA	NA	NA	NA	NA
chr7_73872000_73872600	0.405025	0.0138206	0.00781405	-0.145018	-2.54482	-2.33148	0.173578	1.01934	0.862592	NA	NA	NA	NA	NA	NA	NA
chr7_73873200_73873800	0.33974	0.0728818	0.000542268	-0.196841	-2.16239	-3.62695	0.20541	1.19564	1.02191	NA	NA	NA	NA	NA	NA	NA
chr7_73874400_73875000	0.644639	0.0695263	0.00101611	0.0996445	-2.24369	-3.52324	0.215529	1.22577	1.04737	NA	NA	NA	NA	NA	NA	NA
chr7_73875000_73875600	0.651001	0.152397	0.000388622	-0.0852003	-1.48216	-3.19022	0.187895	1.02946	0.875284	NA	NA	NA	NA	NA	NA	NA
chr7_73875600_73876200	0.176278	0.06105	0.00148047	-0.301894	-2.39945	-3.52231	0.222002	1.26963	1.08403	NA	NA	NA	NA	NA	NA	NA
chr7_73876800_73877400	0.217603	0.0658415	0.00913017	0.248496	-1.99029	-2.41102	0.200551	1.07265	0.910613	NA	NA	NA	NA	NA	NA	NA
chr7_73877400_73878000	0.839582	0.0990656	0.0324898	0.0507827	-2.12814	-2.36634	0.250355	1.28081	1.09451	NA	NA	NA	NA	NA	NA	NA
chr7_73878000_73878600	0.977015	0.0238766	0.0522954	0.00629728	-2.49372	-1.82722	0.218136	1.09061	0.932707	NA	NA	NA	NA	NA	NA	NA
chr7_73878600_73879200	0.526212	0.0532506	0.0189661	0.155886	-2.62289	-2.7262	0.245278	1.34435	1.14712	NA	NA	NA	NA	NA	NA	NA
chr7_73879200_73879800	0.574758	0.00143545	0.0635772	-0.123935	-4.15328	-2.03611	0.220324	1.27449	1.08797	NA	NA	NA	NA	NA	NA	NA
chr7_73879800_73880400	0.440798	1.49461e-05	0.631261	-0.148052	-4.37479	0.39524	0.191462	0.971431	0.821507	0.00250392	0.463064	-4.77003	1.27222	-3.74937	0.00126323	0.000326156
chr7_73880400_73881000	0.91836	0.000145509	0.565753	0.0170581	-3.25195	0.411934	0.16609	0.830208	0.715385	0.00409436	0.42998	-3.66389	1.09591	-3.34323	0.0032382	0.000625437
chr7_73881000_73881600	0.676101	0.0914129	0.00026195	0.0887494	-2.152	-4.05843	0.211936	1.26524	1.0806	NA	NA	NA	NA	NA	NA	NA
chr7_73881600_73882200	0.0365674	0.152379	0.00289455	0.536767	-2.09425	-3.65164	0.254047	1.45454	1.20215	NA	NA	NA	NA	NA	NA	NA
chr7_73882200_73882800	0.877579	0.130788	0.0395391	-0.0436369	-2.42654	-2.76576	0.282715	1.59555	1.32973	NA	NA	NA	NA	NA	NA	NA
chr7_73882800_73883400	0.355201	0.0135061	0.1546	-0.232717	-3.27184	-1.59961	0.25079	1.30608	1.11705	NA	NA	NA	NA	NA	NA	NA
chr7_73885800_73886400	0.221031	0.02088	0.0951941	0.26071	-2.46696	-1.50828	0.211989	1.05458	0.897189	NA	NA	NA	NA	NA	NA	NA
chr7_73886400_73887000	0.212152	0.222892	0.586244	0.228278	-0.970929	-0.373174	0.182044	0.792686	0.683873	NA	NA	NA	NA	NA	NA	NA
chr7_73887000_73887600	0.555303	0.164052	0.00239806	0.125733	-1.53931	-2.91364	0.212602	1.09978	0.940476	NA	NA	NA	NA	NA	NA	NA
chr7_73887600_73888200	0.689863	0.0546289	0.0321824	-0.0953482	-2.43727	-2.32525	0.238399	1.25651	1.07356	NA	NA	NA	NA	NA	NA	NA
chr7_73888200_73888800	0.776929	0.0979288	0.188192	-0.0783743	-2.36272	-1.59916	0.276038	1.41715	1.20869	NA	NA	NA	NA	NA	NA	NA
chr7_73890000_73890600	0.400615	0.0382781	0.322245	-0.209189	-2.3803	-0.967415	0.248044	1.13691	0.973525	NA	NA	NA	NA	NA	NA	NA
chr7_73891200_73891800	0.894417	0.0658877	0.356118	-0.020852	-1.36081	-0.587869	0.156802	0.733522	0.634739	NA	NA	NA	NA	NA	NA	NA
chr7_73891800_73892400	0.678993	0.010522	0.109467	0.0765406	-2.56153	-1.3446	0.184528	0.986466	0.834178	NA	NA	NA	NA	NA	NA	NA
chr7_73892400_73893000	0.0914924	0.00414265	0.0332263	0.38018	-3.78022	-2.38005	0.223577	1.29462	1.10559	NA	NA	NA	NA	NA	NA	NA
chr7_73893000_73893600	0.200325	0.123171	0.0549116	0.192479	-1.16211	-1.25316	0.149521	0.74883	0.646817	NA	NA	NA	NA	NA	NA	NA
chr7_73893600_73894200	0.736019	0.07743	0.0802924	-0.0553078	-1.47993	-1.25257	0.163696	0.831325	0.710449	NA	NA	NA	NA	NA	NA	NA
chr7_73894200_73894800	0.0924663	5.86292e-05	0.0437956	-0.345983	-5.55918	-2.31963	0.204084	1.33703	1.13913	NA	NA	NA	NA	NA	NA	NA
chr7_73894800_73895400	0.179036	0.00155583	0.00015164	0.303668	-2.59031	2.70121	0.224742	0.800976	0.69158	0.00832873	0.0103972	-5.29152	1.05823	-5.00037	6.86725e-05	7.63626e-05
chr7_73895400_73896000	0.0460826	0.0783703	0.9708	0.62274	-2.47205	-0.0435098	0.309152	1.39308	1.18629	NA	NA	NA	NA	NA	NA	NA
chr7_73897800_73898400	0.0809946	0.307768	0.000209844	-0.401569	-1.32241	-4.20598	0.228303	1.29139	1.10187	NA	NA	NA	NA	NA	NA	NA
chr7_73899000_73899600	0.273583	0.00359032	0.0451882	-0.258234	-4.03542	-2.34668	0.234843	1.35996	1.1601	NA	NA	NA	NA	NA	NA	NA
chr7_73899600_73900200	0.278989	0.0041382	0.554546	-0.208902	-2.7943	-0.479853	0.19214	0.956852	0.809832	NA	NA	NA	NA	NA	NA	NA
chr7_73900200_73900800	0.482496	0.0725435	0.134233	0.123575	-1.57613	-1.11789	0.175442	0.870437	0.741684	NA	NA	NA	NA	NA	NA	NA
chr7_73900800_73901400	0.579977	0.00794251	0.0271509	0.113335	-2.98799	-2.11854	0.204266	1.10784	0.947816	NA	NA	NA	NA	NA	NA	NA
chr7_73901400_73902000	0.176102	0.0217532	0.0794575	0.346862	-3.28048	-2.12852	0.254966	1.41202	1.20391	NA	NA	NA	NA	NA	NA	NA
chr7_73902000_73902600	0.794728	0.0298834	0.166531	-0.0715626	-3.25534	-1.75851	0.274478	1.48219	1.26383	NA	NA	NA	NA	NA	NA	NA
chr7_73902600_73903200	0.863785	0.0426923	0.0341685	0.0479347	-3.20531	-2.77091	0.278844	1.56566	1.29411	NA	NA	NA	NA	NA	NA	NA
chr7_73903200_73903800	0.0683274	0.000777596	0.111392	0.439343	-4.79056	-1.90136	0.238973	1.39111	1.18605	NA	NA	NA	NA	NA	NA	NA
chr7_73904400_73905000	0.134289	0.000580879	0.0173544	-0.321289	-4.9024	-2.84773	0.213197	1.38908	1.18131	NA	NA	NA	NA	NA	NA	NA
chr7_73905000_73905600	0.482831	0.00272566	0.00696979	-0.134215	-3.52259	-2.70282	0.190694	1.1523	0.985392	NA	NA	NA	NA	NA	NA	NA
chr7_73905600_73906200	0.863549	0.00887072	0.961181	-0.0427507	-2.93823	-0.0461222	0.248252	1.10544	0.945747	NA	NA	NA	NA	NA	NA	NA
chr7_73906800_73907400	0.59913	0.100817	0.00552395	0.135341	-2.50626	-3.54245	0.256827	1.51628	1.25485	NA	NA	NA	NA	NA	NA	NA
chr7_73907400_73908000	0.965847	0.00201247	0.141059	-0.00809664	-3.23635	-1.28684	0.188726	1.02624	0.868851	NA	NA	NA	NA	NA	NA	NA
chr7_73908000_73908600	0.837612	0.00738359	0.044895	0.0402371	-2.94104	-1.85898	0.195925	1.08017	0.917724	NA	NA	NA	NA	NA	NA	NA
chr7_73908600_73909200	0.449342	0.0267059	0.0189761	0.195421	-3.41952	-3.0269	0.257521	1.52533	1.27375	NA	NA	NA	NA	NA	NA	NA
chr7_73915800_73916400	0.563424	0.0764617	0.363286	-0.114801	-1.69671	-0.736285	0.198179	0.94994	0.806978	NA	NA	NA	NA	NA	NA	NA
chr7_73916400_73917000	0.766231	0.0285966	0.383597	-0.0529382	-1.95033	-0.658003	0.177678	0.880828	0.752596	NA	NA	NA	NA	NA	NA	NA
chr7_73919400_73920000	0.585431	0.00598789	0.067939	0.134206	-3.86251	-2.16885	0.24541	1.38174	1.17802	NA	NA	NA	NA	NA	NA	NA
chr7_739200_739800	0.452641	0.0286426	0.00151885	0.0986153	-1.80421	-2.26889	0.130905	0.815073	0.699979	NA	NA	NA	NA	NA	NA	NA
chr7_73920600_73921200	0.346281	0.00241232	0.119858	0.187417	-3.28708	-1.41447	0.198254	1.06167	0.903296	NA	NA	NA	NA	NA	NA	NA
chr7_73921200_73921800	0.30406	0.00712671	0.253373	0.222047	-2.88384	-1.03004	0.215174	1.05437	0.897719	NA	NA	NA	NA	NA	NA	NA
chr7_73921800_73922400	0.964746	0.0419246	0.232905	0.00868808	-1.93934	-0.958047	0.196184	0.943706	0.799292	NA	NA	NA	NA	NA	NA	NA
chr7_73922400_73923000	0.567755	0.0024148	0.22585	0.123268	-3.319	-1.11391	0.215182	1.07209	0.915273	NA	NA	NA	NA	NA	NA	NA
chr7_7393200_7393800	0.431007	0.135081	0.229733	-0.20162	-1.75009	-1.20301	0.255219	1.16368	0.996827	NA	NA	NA	NA	NA	NA	NA
chr7_73966800_73967400	0.758374	0.00235161	0.0107195	0.056842	-3.35077	-2.38936	0.184384	1.0794	0.922559	NA	NA	NA	NA	NA	NA	NA
chr7_73970400_73971000	0.666853	0.00199737	0.0135352	-0.0962473	-4.50084	-3.00891	0.223065	1.42613	1.2015	NA	NA	NA	NA	NA	NA	NA
chr7_73971000_73971600	0.509525	0.0264904	0.0657034	0.139226	-2.38362	-1.67235	0.210488	1.06171	0.900829	NA	NA	NA	NA	NA	NA	NA
chr7_73971600_73972200	0.440579	0.00433574	0.00920613	-0.180526	-4.28327	-3.26212	0.233346	1.47457	1.23344	NA	NA	NA	NA	NA	NA	NA
chr7_73972200_73972800	0.62961	0.00616183	0.141983	-0.119559	-3.77632	-1.71017	0.247304	1.35568	1.15739	NA	NA	NA	NA	NA	NA	NA
chr7_73972800_73973400	0.813556	0.0553337	0.0595887	0.0388109	-1.67933	-1.40889	0.164222	0.868315	0.741201	NA	NA	NA	NA	NA	NA	NA
chr7_73973400_73974000	0.43897	0.0231411	0.022343	0.163529	-2.53478	-2.17914	0.210632	1.1026	0.942231	NA	NA	NA	NA	NA	NA	NA
chr7_73974000_73974600	0.758916	0.018668	0.0119395	-0.0660272	-2.84964	-2.60857	0.214677	1.19598	1.02272	NA	NA	NA	NA	NA	NA	NA
chr7_73974600_73975200	0.904026	0.164056	0.0902756	-0.0256693	-1.43335	-1.47888	0.212464	1.02408	0.866394	NA	NA	NA	NA	NA	NA	NA
chr7_73975200_73975800	0.861883	0.00138967	0.0457113	0.0386561	-4.24883	-2.23809	0.22174	1.29983	1.10915	NA	NA	NA	NA	NA	NA	NA
chr7_73975800_73976400	0.499222	0.0236764	0.0266073	0.168316	-3.28591	-2.71043	0.24838	1.43498	1.20823	NA	NA	NA	NA	NA	NA	NA
chr7_73977000_73977600	0.318931	0.00536418	0.057707	0.22937	-3.60843	-2.0826	0.229237	1.27371	1.08738	NA	NA	NA	NA	NA	NA	NA
chr7_73977600_73978200	0.626881	0.0562108	0.412431	0.0982401	-1.81068	-0.656339	0.201599	0.93964	0.798151	NA	NA	NA	NA	NA	NA	NA
chr7_73978200_73978800	0.203293	0.0113791	0.866152	0.276912	-2.51576	-0.140076	0.216538	0.979584	0.829397	NA	NA	NA	NA	NA	NA	NA
chr7_739800_740400	0.517118	0.663663	0.0332709	0.123502	-0.383655	-1.61718	0.190118	0.880185	0.751406	NA	NA	NA	NA	NA	NA	NA
chr7_73980000_73980600	0.130594	0.146002	0.273463	-0.517194	-1.95572	1.26013	0.339903	1.33701	1.1457	0.0643635	0.250397	-3.21585	1.76075	-1.82641	0.0827541	0.00713094
chr7_73983600_73984200	0.408478	0.00139158	0.328763	-0.163002	-3.32248	-0.843086	0.19655	1.01657	0.859963	NA	NA	NA	NA	NA	NA	NA
chr7_73984200_73984800	0.679026	0.0814034	0.00226175	-0.0983705	-2.39853	-3.62864	0.237182	1.36549	1.16427	NA	NA	NA	NA	NA	NA	NA
chr7_73984800_73985400	0.427387	0.149176	5.12004e-05	0.147254	-1.56896	-3.87682	0.184941	1.08112	0.924601	NA	NA	NA	NA	NA	NA	NA
chr7_73985400_73986000	0.751186	0.0206605	0.00264085	-0.0547668	-2.3836	-2.63721	0.172351	1.01716	0.85982	NA	NA	NA	NA	NA	NA	NA
chr7_73986000_73986600	0.95576	0.00199627	0.718227	-0.00945452	-2.52917	0.249215	0.170091	0.801346	0.689138	0.00905957	0.503855	-2.77839	1.05691	-2.62877	0.0160918	0.00201735
chr7_73986600_73987200	0.366471	0.00160631	0.080494	-0.210928	-3.09802	1.43478	0.232725	0.960908	0.814351	0.00842253	0.108148	-4.5328	1.25957	-3.59869	0.00179377	0.000414097
chr7_73987800_73988400	0.715286	0.0450575	0.812317	0.0572007	-1.41592	-0.144464	0.156466	0.699539	0.607168	NA	NA	NA	NA	NA	NA	NA
chr7_73988400_73989000	0.864953	7.94012e-08	0.110934	-0.0325837	-5.47047	1.30301	0.1912	0.959759	0.811749	0.0010428	0.132432	-6.77347	1.25701	-5.38856	2.83229e-05	4.96193e-05
chr7_73992000_73992600	0.0792872	0.0145017	0.704718	-0.265532	-1.74923	-0.232345	0.150101	0.705742	0.611734	NA	NA	NA	NA	NA	NA	NA
chr7_73992600_73993200	0.384509	0.00360004	0.103758	-0.156711	-2.89154	-1.35044	0.179584	0.974758	0.824114	NA	NA	NA	NA	NA	NA	NA
chr7_73995600_73996200	0.12394	0.00611671	0.268202	-0.415494	-4.13717	-1.38233	0.268286	1.48388	1.24301	NA	NA	NA	NA	NA	NA	NA
chr7_73996200_73996800	0.780858	0.0253492	0.341602	-0.0796603	-3.39935	-1.19087	0.285734	1.50233	1.24753	NA	NA	NA	NA	NA	NA	NA
chr7_73996800_73997400	0.0909854	0.0129977	0.00697873	-0.387375	-3.44185	-3.19495	0.227448	1.36618	1.165	NA	NA	NA	NA	NA	NA	NA
chr7_73998600_73999200	0.432802	0.0670354	0.000559472	0.187652	-2.77974	-4.40672	0.238469	1.5048	1.24479	NA	NA	NA	NA	NA	NA	NA
chr7_74000400_74001000	0.0379842	0.0705734	0.0828759	0.519194	-2.18241	-1.79147	0.247602	1.19681	1.02486	NA	NA	NA	NA	NA	NA	NA
chr7_74001000_74001600	0.236388	0.0547935	0.249187	-0.309955	-2.43539	-1.24379	0.260535	1.25641	1.07443	NA	NA	NA	NA	NA	NA	NA
chr7_74002200_74002800	0.350058	0.00164392	0.000884216	0.252645	-3.2721	2.94161	0.269364	1.01717	0.863775	0.00848066	0.0146651	-6.2137	1.33444	-4.6564	0.000152053	0.000107536
chr7_74002800_74003400	0.741174	0.00035857	0.0017245	0.0691031	-2.96494	2.23029	0.208758	0.808412	0.696535	0.00527381	0.0180244	-5.19524	1.06709	-4.86858	9.30308e-05	8.88112e-05
chr7_74003400_74004000	0.202056	9.47538e-07	0.6166	-0.223503	-5.28149	-0.436553	0.174293	1.0247	0.869787	NA	NA	NA	NA	NA	NA	NA
chr7_74004000_74004600	0.290745	4.33909e-05	0.00414765	-0.186693	-5.52163	-3.24356	0.175976	1.30364	1.11098	NA	NA	NA	NA	NA	NA	NA
chr7_74005800_74006400	0.469317	0.0240868	0.194901	0.180831	-2.80662	-1.37009	0.24916	1.22932	1.05142	NA	NA	NA	NA	NA	NA	NA
chr7_74006400_74007000	0.603477	0.0303462	0.144982	-0.120388	-2.40985	-1.38115	0.231201	1.10037	0.9418	NA	NA	NA	NA	NA	NA	NA
chr7_74007000_74007600	0.700841	0.00476966	0.101924	0.0926194	-3.80982	-1.86487	0.240537	1.32619	1.13193	NA	NA	NA	NA	NA	NA	NA
chr7_74007600_74008200	0.830256	0.0604724	0.000260504	0.0469541	-2.62325	-4.43223	0.218579	1.3849	1.17964	NA	NA	NA	NA	NA	NA	NA
chr7_74008200_74008800	0.591173	0.172155	0.000935866	0.11939	-1.68104	-3.54758	0.221709	1.22431	1.04693	NA	NA	NA	NA	NA	NA	NA
chr7_74008800_74009400	0.0363966	0.239683	0.0727547	0.454125	-1.20668	-1.56352	0.214734	1.02147	0.864119	NA	NA	NA	NA	NA	NA	NA
chr7_74009400_74010000	0.146786	0.00154463	0.00655317	0.234214	-3.33132	-2.40673	0.160432	1.0294	0.870648	NA	NA	NA	NA	NA	NA	NA
chr7_74010000_74010600	0.960005	0.00145498	0.000570984	0.00802457	-3.58682	-3.31844	0.159707	1.10207	0.938943	NA	NA	NA	NA	NA	NA	NA
chr7_74011800_74012400	0.244577	0.102216	0.00242373	0.248137	-1.8716	-3.01134	0.212258	1.137	0.973082	NA	NA	NA	NA	NA	NA	NA
chr7_74012400_74013000	0.961942	0.0109192	0.0984369	-0.0113002	-3.21968	-1.77298	0.236349	1.24638	1.06505	NA	NA	NA	NA	NA	NA	NA
chr7_74013000_74013600	0.454245	0.000231504	0.114176	0.162593	-4.86702	-1.74311	0.2166	1.28416	1.09586	NA	NA	NA	NA	NA	NA	NA
chr7_74013600_74014200	0.961067	0.000103619	0.289541	0.0106952	-4.9111	-1.11335	0.218668	1.22528	1.04681	NA	NA	NA	NA	NA	NA	NA
chr7_74014200_74014800	0.920891	0.00587657	0.06401	0.0236724	-3.70374	-2.10776	0.237892	1.3219	1.12812	NA	NA	NA	NA	NA	NA	NA
chr7_74015400_74016000	0.881565	0.0698741	0.139443	-0.0444606	-2.70742	-1.82183	0.297824	1.48098	1.22502	NA	NA	NA	NA	NA	NA	NA
chr7_74017800_74018400	0.0280913	0.00170386	0.0255567	0.515611	-4.67874	-2.78708	0.232108	1.45949	1.23352	NA	NA	NA	NA	NA	NA	NA
chr7_74018400_74019000	0.171842	0.00125595	0.00261982	0.264203	-4.21219	-3.34372	0.19228	1.27653	1.08925	NA	NA	NA	NA	NA	NA	NA
chr7_74019000_74019600	0.275882	0.00651276	0.0652256	0.286605	-4.29804	-2.40362	0.261902	1.55364	1.29241	NA	NA	NA	NA	NA	NA	NA
chr7_74019600_74020200	0.296463	0.00167958	0.0968584	0.256882	-4.61064	-2.04783	0.245033	1.43625	1.22432	NA	NA	NA	NA	NA	NA	NA
chr7_74020800_74021400	0.625865	0.0168983	0.0837111	0.13204	-3.74351	-2.24135	0.270162	1.54638	1.28575	NA	NA	NA	NA	NA	NA	NA
chr7_74021400_74022000	0.885812	0.00467093	0.00309811	0.0239247	-2.95838	-2.62325	0.166265	1.02729	0.869909	NA	NA	NA	NA	NA	NA	NA
chr7_74022000_74022600	0.697604	0.00171122	0.0170253	0.0708507	-3.39073	-2.17999	0.181931	1.05815	0.901582	NA	NA	NA	NA	NA	NA	NA
chr7_74022600_74023200	0.525212	0.960015	0.151352	0.124729	0.041681	-1.0283	0.195779	0.829746	0.712385	0.322095	0.16309	1.06998	1.0936	0.978394	0.339567	0.0237564
chr7_74023200_74023800	0.638081	0.0309926	0.515318	-0.11961	-2.54346	-0.651708	0.253672	1.16597	0.998932	NA	NA	NA	NA	NA	NA	NA
chr7_74023800_74024400	0.325559	0.0383616	0.000886485	-0.212741	-2.71511	-3.76988	0.215561	1.2974	1.10724	NA	NA	NA	NA	NA	NA	NA
chr7_74024400_74025000	0.592233	0.206974	0.00033118	-0.11804	-1.583	-3.935	0.219829	1.24803	1.06638	NA	NA	NA	NA	NA	NA	NA
chr7_74025000_74025600	0.775321	0.00398283	0.00103289	0.0567257	-3.86125	-3.76891	0.198322	1.31647	1.12205	NA	NA	NA	NA	NA	NA	NA
chr7_74026800_74027400	0.379656	0.0172005	0.140258	0.217407	-2.98641	-1.57055	0.246604	1.23709	1.05825	NA	NA	NA	NA	NA	NA	NA
chr7_74027400_74028000	0.813541	0.0152259	0.00311418	-0.0529608	-3.41355	-3.56314	0.224077	1.38747	1.18225	NA	NA	NA	NA	NA	NA	NA
chr7_74028000_74028600	0.715632	0.167804	0.00167051	-0.0624831	-1.35116	-2.64845	0.171133	0.974008	0.824577	NA	NA	NA	NA	NA	NA	NA
chr7_74028600_74029200	0.445087	1.38259e-05	0.0560738	0.123427	-4.77527	-1.72787	0.161129	1.05586	0.89616	NA	NA	NA	NA	NA	NA	NA
chr7_74029200_74029800	0.800824	0.0876554	0.0806309	-0.0479957	-1.66154	-1.44068	0.18985	0.965367	0.818073	NA	NA	NA	NA	NA	NA	NA
chr7_74029800_74030400	0.589672	0.0895084	0.00475326	-0.12392	-2.12351	-3.04744	0.229192	1.24105	1.06038	NA	NA	NA	NA	NA	NA	NA
chr7_74030400_74031000	0.251218	0.58074	0.0753583	0.329652	-0.754471	-2.08774	0.285996	1.36254	1.16442	NA	NA	NA	NA	NA	NA	NA
chr7_74031000_74031600	0.877218	0.151314	0.103815	0.0417349	-1.96874	-1.90753	0.269591	1.36378	1.16428	NA	NA	NA	NA	NA	NA	NA
chr7_74032800_74033400	0.742643	0.0564873	0.164762	0.0906939	-2.71023	-1.68029	0.275606	1.40805	1.20254	NA	NA	NA	NA	NA	NA	NA
chr7_74033400_74034000	0.612779	0.000188796	0.793233	-0.0860564	-3.34155	0.194867	0.169615	0.868802	0.741884	0.00435045	0.534178	-3.53642	1.14246	-3.09545	0.00570342	0.00093268
chr7_74034000_74034600	0.318907	0.778172	7.0158e-05	-0.187684	0.2697	-3.32335	0.187567	0.955365	0.80839	0.271441	0.00955345	3.59305	1.25149	2.87102	0.00944483	0.00135869
chr7_74037000_74037600	0.158589	0.19868	0.00348911	0.363543	-1.86607	-3.6614	0.256347	1.44426	1.23002	NA	NA	NA	NA	NA	NA	NA
chr7_74037600_74038200	0.472544	0.303045	0.0016107	0.112107	-0.897147	-2.38706	0.155598	0.867549	0.740586	NA	NA	NA	NA	NA	NA	NA
chr7_74038200_74038800	0.53362	0.0441635	0.000893047	-0.122085	-2.27829	-3.26279	0.195589	1.12081	0.958922	NA	NA	NA	NA	NA	NA	NA
chr7_74038800_74039400	0.403138	0.0564439	0.0711848	0.226169	-2.75859	-2.22522	0.269624	1.43292	1.22297	NA	NA	NA	NA	NA	NA	NA
chr7_74039400_74040000	0.504357	0.173609	0.000115195	-0.153073	-1.9261	-4.77392	0.22862	1.40758	1.19952	NA	NA	NA	NA	NA	NA	NA
chr7_740400_741000	0.989896	0.0124626	0.20737	-0.00243847	-2.45727	-1.03904	0.192168	0.969397	0.819898	NA	NA	NA	NA	NA	NA	NA
chr7_74040000_74040600	0.934979	0.103076	0.0166448	0.0196614	-2.05514	-2.59571	0.240524	1.25166	1.06971	NA	NA	NA	NA	NA	NA	NA
chr7_74040600_74041200	0.386471	0.0183919	0.263004	0.215945	-2.8908	-1.16469	0.248491	1.21034	1.03592	NA	NA	NA	NA	NA	NA	NA
chr7_74041200_74041800	0.687596	0.00142867	0.0495681	0.0950437	-4.60449	-2.37126	0.235817	1.41231	1.19604	NA	NA	NA	NA	NA	NA	NA
chr7_74041800_74042400	0.245374	0.00226411	0.0233091	-0.27905	-4.64269	-2.82974	0.239107	1.48979	1.23243	NA	NA	NA	NA	NA	NA	NA
chr7_74042400_74043000	0.996657	0.000671043	0.00881363	0.000649091	-3.53307	-2.2789	0.154618	1.01318	0.856643	NA	NA	NA	NA	NA	NA	NA
chr7_74043000_74043600	0.576446	0.207604	0.366985	0.0967885	-0.985501	-0.607649	0.172828	0.778051	0.671165	NA	NA	NA	NA	NA	NA	NA
chr7_74043600_74044200	0.559443	0.034277	0.366383	0.148908	-2.53659	-0.920629	0.254451	1.1854	1.01558	NA	NA	NA	NA	NA	NA	NA
chr7_74044200_74044800	0.380332	0.0890065	0.021835	0.225951	-2.38339	-2.75582	0.256661	1.39072	1.18694	NA	NA	NA	NA	NA	NA	NA
chr7_74044800_74045400	0.0773032	0.10489	0.00144016	0.372389	-1.84554	-3.15066	0.209092	1.12998	0.967121	NA	NA	NA	NA	NA	NA	NA
chr7_74046000_74046600	0.401739	0.0695518	0.00434881	-0.214649	-2.82777	-3.72649	0.255129	1.545	1.28334	NA	NA	NA	NA	NA	NA	NA
chr7_74047200_74047800	0.162327	0.271019	0.00540046	0.345333	-1.3766	-3.01429	0.24571	1.2452	1.06485	NA	NA	NA	NA	NA	NA	NA
chr7_74047800_74048400	0.0619351	0.453107	0.000388942	0.424794	-0.880619	-3.64926	0.225551	1.17017	1.00129	NA	NA	NA	NA	NA	NA	NA
chr7_74051400_74052000	0.288956	0.0451717	0.619422	-0.201493	-1.78468	-0.37514	0.189219	0.882201	0.75346	NA	NA	NA	NA	NA	NA	NA
chr7_74052000_74052600	0.0270885	0.0306054	0.131106	0.579968	-2.95265	-1.75208	0.259366	1.35036	1.15302	NA	NA	NA	NA	NA	NA	NA
chr7_74056200_74056800	0.833907	0.00187121	0.224155	0.0506521	-4.13502	-1.35795	0.241058	1.30176	1.1117	NA	NA	NA	NA	NA	NA	NA
chr7_74056800_74057400	0.401188	0.0215636	0.0626075	0.212526	-3.2464	-2.23344	0.252309	1.39529	1.18897	NA	NA	NA	NA	NA	NA	NA
chr7_74057400_74058000	0.473036	0.00980672	0.232305	-0.205241	-4.25242	-1.62727	0.285179	1.62178	1.35586	NA	NA	NA	NA	NA	NA	NA
chr7_74059200_74059800	0.865791	0.00568542	0.0776148	0.0389293	-3.43958	-1.85899	0.229877	1.22267	1.04491	NA	NA	NA	NA	NA	NA	NA
chr7_74059800_74060400	0.622844	0.0388899	0.0124752	0.0964849	-2.15944	-2.22629	0.195699	1.03473	0.878406	NA	NA	NA	NA	NA	NA	NA
chr7_74060400_74061000	0.774394	0.0855575	0.0132408	0.061581	-1.89415	-2.34801	0.214386	1.09312	0.934547	NA	NA	NA	NA	NA	NA	NA
chr7_74061000_74061600	0.183157	0.0172966	0.0640496	-0.329035	-3.2394	-2.14214	0.245844	1.34307	1.14669	NA	NA	NA	NA	NA	NA	NA
chr7_74061600_74062200	0.46157	0.00522972	0.042036	-0.117592	-1.78391	1.1217	0.15923	0.627777	0.546134	0.0127466	0.0742834	-2.90561	0.832085	-3.49196	0.0022975	0.000492283
chr7_74062200_74062800	0.734445	5.63378e-06	0.117505	0.0676047	-4.4981	1.26615	0.198859	0.948976	0.803384	0.00210097	0.137475	-5.76425	1.24338	-4.63597	0.000159442	0.000108621
chr7_74062800_74063400	0.681842	0.00912983	0.0076695	-0.0723256	-2.71645	-2.35613	0.17602	1.02596	0.869601	NA	NA	NA	NA	NA	NA	NA
chr7_74063400_74064000	0.114213	0.00219954	0.0792429	-0.366108	-4.04294	-1.95373	0.230189	1.29353	1.10425	NA	NA	NA	NA	NA	NA	NA
chr7_74064600_74065200	0.544125	0.103322	0.00433456	-0.135054	-1.96941	-2.98252	0.222048	1.20031	1.02674	NA	NA	NA	NA	NA	NA	NA
chr7_74065200_74065800	0.963385	0.456509	0.184163	0.0102206	-0.731261	-1.10676	0.222203	0.979075	0.828849	NA	NA	NA	NA	NA	NA	NA
chr7_74067600_74068200	0.494419	0.135406	0.00803852	-0.168	-1.97378	-3.01958	0.245158	1.31352	1.12132	NA	NA	NA	NA	NA	NA	NA
chr7_74068200_74068800	0.309701	0.00761556	0.00134771	0.218284	-3.75832	-3.84369	0.21402	1.38585	1.17252	NA	NA	NA	NA	NA	NA	NA
chr7_74068800_74069400	0.259132	0.00797241	0.0128409	0.242664	-3.36069	-2.68751	0.214082	1.24664	1.06486	NA	NA	NA	NA	NA	NA	NA
chr7_74069400_74070000	0.99936	0.0548369	0.110478	-0.000209379	-2.59924	-1.84129	0.26047	1.34118	1.14561	NA	NA	NA	NA	NA	NA	NA
chr7_74079000_74079600	0.377117	0.00274039	0.0030688	0.186198	-4.19139	-3.52625	0.210079	1.37186	1.16816	NA	NA	NA	NA	NA	NA	NA
chr7_74082600_74083200	0.645309	0.000400158	0.0230155	0.0798518	-3.83712	-2.06846	0.173069	1.05518	0.898915	NA	NA	NA	NA	NA	NA	NA
chr7_74083200_74083800	0.772021	0.0271752	0.0231557	-0.0490314	-2.12539	-1.85117	0.16887	0.951034	0.805322	NA	NA	NA	NA	NA	NA	NA
chr7_74084400_74085000	0.672265	0.0105818	0.00729847	0.0948448	-3.4008	-3.04991	0.223678	1.31072	1.11849	NA	NA	NA	NA	NA	NA	NA
chr7_74085000_74085600	0.743601	0.303641	2.27365e-06	-0.0653683	-1.29358	-5.293	0.199415	1.25245	1.06855	NA	NA	NA	NA	NA	NA	NA
chr7_74085600_74086200	0.0167066	0.383517	0.0100903	0.609278	-1.09902	-2.80655	0.251233	1.2568	1.07456	NA	NA	NA	NA	NA	NA	NA
chr7_74086800_74087400	0.519978	0.302707	0.000962202	0.16518	-1.53906	-4.2	0.256025	1.48724	1.24251	NA	NA	NA	NA	NA	NA	NA
chr7_74089200_74089800	0.609279	0.536298	0.004141	0.143888	-0.959526	-3.79413	0.280826	1.54736	1.29932	NA	NA	NA	NA	NA	NA	NA
chr7_74089800_74090400	0.619728	0.00358339	0.00593873	-0.101492	-3.81154	-3.06797	0.204023	1.28424	1.0964	NA	NA	NA	NA	NA	NA	NA
chr7_74090400_74091000	0.194988	0.217756	0.00589606	-0.243939	-1.24012	-2.37065	0.187238	1.00118	0.846447	NA	NA	NA	NA	NA	NA	NA
chr7_74091000_74091600	0.0570091	0.0693174	0.000797629	-0.436082	-2.52905	-4.04316	0.227044	1.38062	1.17665	NA	NA	NA	NA	NA	NA	NA
chr7_74091600_74092200	0.258608	3.59313e-05	0.0134173	-0.201841	-5.18912	-2.59349	0.177871	1.21134	1.03428	NA	NA	NA	NA	NA	NA	NA
chr7_74092200_74092800	0.0629974	6.05142e-05	0.0181823	-0.320901	-4.5327	-2.23164	0.171088	1.09231	0.932643	NA	NA	NA	NA	NA	NA	NA
chr7_74092800_74093400	0.131284	0.000976263	0.0694435	-0.301847	-3.68331	-1.70676	0.198735	1.09106	0.932152	NA	NA	NA	NA	NA	NA	NA
chr7_74093400_74094000	0.304568	0.0259351	0.00022467	0.186515	-2.52275	-3.63677	0.180933	1.11944	0.957469	NA	NA	NA	NA	NA	NA	NA
chr7_74094000_74094600	0.262774	0.00413718	0.102254	0.215952	-2.3227	1.13301	0.191984	0.795341	0.688383	0.0117084	0.125727	-3.45572	1.05187	-3.2853	0.00369909	0.000686673
chr7_74094600_74095200	0.245164	0.0355407	0.00206977	0.2602	-1.63359	2.09886	0.222856	0.76883	0.667414	0.0280819	0.019156	-3.73244	1.01811	-3.66607	0.00153371	0.000371649
chr7_74096400_74097000	0.885911	0.0511897	0.000505805	0.0225725	-1.89174	-2.89928	0.157006	0.961023	0.812281	NA	NA	NA	NA	NA	NA	NA
chr7_74097000_74097600	0.81601	0.00394835	0.0105103	-0.0449182	-3.23492	-2.44722	0.192647	1.10185	0.9423	NA	NA	NA	NA	NA	NA	NA
chr7_74097600_74098200	0.0592807	0.0345189	0.305573	-0.533344	-3.16356	-1.29229	0.280242	1.48043	1.25623	NA	NA	NA	NA	NA	NA	NA
chr7_74098800_74099400	0.69914	0.000364497	0.049976	-0.078673	-4.43912	-2.04992	0.203102	1.21189	1.03583	NA	NA	NA	NA	NA	NA	NA
chr7_741000_741600	0.690695	0.0406086	0.0216863	-0.0947508	-2.61885	-2.51356	0.237578	1.26599	1.08135	NA	NA	NA	NA	NA	NA	NA
chr7_74100000_74100600	0.67994	0.0505054	0.732505	-0.130309	-3.09563	-0.446393	0.31514	1.5679	1.30316	NA	NA	NA	NA	NA	NA	NA
chr7_74105400_74106000	0.260004	0.00851325	0.00304673	0.231179	-3.28276	-3.17144	0.204325	1.22831	1.04981	NA	NA	NA	NA	NA	NA	NA
chr7_74106000_74106600	0.276172	0.0489619	0.000949221	0.201986	-2.08189	-3.01265	0.184688	1.04724	0.890178	NA	NA	NA	NA	NA	NA	NA
chr7_74106600_74107200	0.458838	0.952667	3.06181e-06	-0.132272	0.0574857	-3.99217	0.178019	0.966543	0.81739	0.320282	0.00740079	4.04966	1.26583	3.19921	0.00450436	0.000790332
chr7_74107200_74107800	0.1385	0.146166	0.0105515	-0.366158	-1.86605	-2.83112	0.245618	1.27623	1.09071	NA	NA	NA	NA	NA	NA	NA
chr7_74108400_74109000	0.996648	0.00470375	0.00708871	0.000923914	-3.89462	-3.15718	0.219458	1.3535	1.15352	NA	NA	NA	NA	NA	NA	NA
chr7_74110800_74111400	0.913528	0.0104891	0.002719	-0.0237978	-3.68601	-3.69883	0.218717	1.4189	1.20964	NA	NA	NA	NA	NA	NA	NA
chr7_74111400_74112000	0.802364	0.0618625	0.489109	-0.0621907	-2.10249	-0.657224	0.247957	1.11603	0.947359	NA	NA	NA	NA	NA	NA	NA
chr7_74112000_74112600	0.109421	0.377766	0.356061	0.439935	-1.02928	-0.923026	0.272897	1.16289	0.996498	NA	NA	NA	NA	NA	NA	NA
chr7_74112600_74113200	0.642574	0.0739813	0.0558263	0.121264	-2.51948	-2.30224	0.260664	1.39849	1.19284	NA	NA	NA	NA	NA	NA	NA
chr7_74115600_74116200	0.97246	0.0046058	0.0169866	0.00810504	-4.12021	-2.92352	0.234309	1.42839	1.20865	NA	NA	NA	NA	NA	NA	NA
chr7_74118000_74118600	0.17638	0.00738312	0.226648	0.332179	-3.38946	-1.29335	0.244331	1.24485	1.06456	NA	NA	NA	NA	NA	NA	NA
chr7_74119800_74120400	0.0902446	0.21985	0.0271041	0.447465	-1.65132	-2.55708	0.26212	1.33927	1.14366	NA	NA	NA	NA	NA	NA	NA
chr7_74120400_74121000	0.864146	0.00815805	0.26539	0.025202	-2.05546	-0.739269	0.146997	0.764771	0.660846	NA	NA	NA	NA	NA	NA	NA
chr7_74121000_74121600	0.234313	0.102953	0.000695677	0.181662	-1.51736	-2.7255	0.152019	0.923798	0.783973	NA	NA	NA	NA	NA	NA	NA
chr7_74121600_74122200	0.946507	0.0433708	0.000298079	-0.0141634	-2.71903	-4.22519	0.210682	1.33253	1.13591	NA	NA	NA	NA	NA	NA	NA
chr7_74125800_74126400	0.234907	0.284424	0.0118052	-0.275537	-1.18119	-2.40289	0.23087	1.09882	0.940556	NA	NA	NA	NA	NA	NA	NA
chr7_74126400_74127000	0.996573	0.382537	0.0274898	0.000887529	-0.86538	-1.86388	0.20626	0.987574	0.835756	NA	NA	NA	NA	NA	NA	NA
chr7_74127000_74127600	0.458675	0.314878	0.060581	0.186831	-1.15963	-1.864	0.251356	1.14925	0.984488	NA	NA	NA	NA	NA	NA	NA
chr7_74134200_74134800	0.652499	0.203718	0.609269	0.142922	-1.84802	-0.63252	0.316647	1.44648	1.23446	NA	NA	NA	NA	NA	NA	NA
chr7_74139600_74140200	0.510285	0.125259	0.0113191	-0.146771	-1.71061	-2.43779	0.222294	1.10846	0.94851	NA	NA	NA	NA	NA	NA	NA
chr7_74142600_74143200	0.458744	0.0965751	0.977955	-0.210894	-2.09442	-0.0296624	0.283773	1.2511	1.07134	NA	NA	NA	NA	NA	NA	NA
chr7_74153400_74154000	0.317602	0.0180063	0.0420465	0.258306	-3.56167	-2.58665	0.257447	1.48617	1.25946	NA	NA	NA	NA	NA	NA	NA
chr7_74155800_74156400	0.893838	0.00206911	0.114185	0.030579	-3.95004	-1.70646	0.228684	1.25603	1.07284	NA	NA	NA	NA	NA	NA	NA
chr7_741600_742200	0.725637	0.00143564	0.317436	0.0847065	-4.10859	-1.0814	0.240841	1.26079	1.07743	NA	NA	NA	NA	NA	NA	NA
chr7_7416000_7416600	0.965446	0.0348041	0.206791	-0.0104319	-2.40764	-1.22674	0.240335	1.12849	0.966768	NA	NA	NA	NA	NA	NA	NA
chr7_74160000_74160600	0.180469	0.00242963	0.202221	0.337742	-4.35355	-1.53612	0.250791	1.40715	1.19834	NA	NA	NA	NA	NA	NA	NA
chr7_74160600_74161200	0.820541	0.00465809	0.382882	0.060584	-4.16642	-1.07856	0.266516	1.44631	1.23176	NA	NA	NA	NA	NA	NA	NA
chr7_74162400_74163000	0.14392	0.000155327	0.346414	-0.345371	-5.21474	-1.07817	0.234881	1.33734	1.14083	NA	NA	NA	NA	NA	NA	NA
chr7_74165400_74166000	0.0569346	0.0729683	0.00210705	0.457766	-2.57473	-3.80972	0.238261	1.42407	1.21363	NA	NA	NA	NA	NA	NA	NA
chr7_74166600_74167200	0.695679	0.00986649	0.330268	-0.105216	-3.69676	-1.17654	0.268376	1.41104	1.20384	NA	NA	NA	NA	NA	NA	NA
chr7_74173200_74173800	0.992541	0.174785	0.0132929	0.00243928	-1.95084	-3.03615	0.260403	1.4296	1.20914	NA	NA	NA	NA	NA	NA	NA
chr7_74173800_74174400	0.992001	0.00507293	0.312792	-0.00181335	-2.69709	-0.812022	0.180525	0.945703	0.801282	NA	NA	NA	NA	NA	NA	NA
chr7_74174400_74175000	0.614685	0.003191	0.343876	-0.0949849	-2.91275	-0.778519	0.188223	0.969004	0.819428	NA	NA	NA	NA	NA	NA	NA
chr7_74175000_74175600	0.132197	0.0108194	0.0595062	-0.41643	-4.00333	-2.4325	0.27483	1.54774	1.27929	NA	NA	NA	NA	NA	NA	NA
chr7_74181600_74182200	0.118234	0.029041	0.00566869	-0.376991	-3.1558	-3.37421	0.239683	1.42929	1.199	NA	NA	NA	NA	NA	NA	NA
chr7_74193000_74193600	0.411383	0.0864723	0.160151	0.237219	-2.62493	-1.82164	0.287826	1.51933	1.28936	NA	NA	NA	NA	NA	NA	NA
chr7_74194200_74194800	0.180276	0.0652286	0.0611674	0.35569	-2.63284	-2.28067	0.264	1.41568	1.20733	NA	NA	NA	NA	NA	NA	NA
chr7_74194800_74195400	0.756919	0.0627765	0.00209156	-0.0603593	-2.04518	-2.91747	0.194584	1.08946	0.928702	NA	NA	NA	NA	NA	NA	NA
chr7_74199600_74200200	0.0390176	0.426049	0.250829	0.606935	-1.06056	-1.30911	0.291017	1.32813	1.13481	NA	NA	NA	NA	NA	NA	NA
chr7_74201400_74202000	0.450541	0.12698	0.159021	-0.198092	-1.97752	-1.55756	0.261733	1.2873	1.09944	NA	NA	NA	NA	NA	NA	NA
chr7_74202000_74202600	0.141307	0.00110996	0.0354371	-0.344515	-4.86561	-2.6254	0.232757	1.45798	1.2349	NA	NA	NA	NA	NA	NA	NA
chr7_74205000_74205600	0.409337	0.120426	0.0528817	-0.216185	-2.13222	-2.27432	0.261157	1.36377	1.16385	NA	NA	NA	NA	NA	NA	NA
chr7_74206200_74206800	0.577774	0.00190719	0.00803362	0.114374	-4.14699	-3.00463	0.204943	1.30799	1.11568	NA	NA	NA	NA	NA	NA	NA
chr7_74206800_74207400	0.228754	0.024668	0.00012403	0.242721	-3.05796	-4.53981	0.200696	1.345	1.1464	NA	NA	NA	NA	NA	NA	NA
chr7_74207400_74208000	0.965713	0.00590259	0.0401207	-0.0112548	-4.38274	-2.68178	0.261309	1.56508	1.2932	NA	NA	NA	NA	NA	NA	NA
chr7_74210400_74211000	0.817784	0.00131676	0.0668158	-0.054722	-4.66733	-2.22301	0.237021	1.42069	1.20244	NA	NA	NA	NA	NA	NA	NA
chr7_74214600_74215200	0.93659	0.00830369	0.389803	-0.0150135	-2.53064	-0.690727	0.188343	0.943768	0.800449	NA	NA	NA	NA	NA	NA	NA
chr7_74215200_74215800	0.884848	0.265518	0.0546596	0.0227034	-0.840113	-1.2582	0.156448	0.751196	0.648738	NA	NA	NA	NA	NA	NA	NA
chr7_74215800_74216400	0.508058	0.0169186	0.00874742	-0.138904	-2.76986	-2.60783	0.209275	1.1444	0.9793	NA	NA	NA	NA	NA	NA	NA
chr7_74216400_74217000	0.112022	0.0154474	0.159213	-0.409745	-3.30975	-1.63098	0.256048	1.34826	1.1518	NA	NA	NA	NA	NA	NA	NA
chr7_74217000_74217600	0.422308	0.00414786	0.0821976	0.200933	-4.4176	-2.19344	0.249598	1.51312	1.25202	NA	NA	NA	NA	NA	NA	NA
chr7_74219400_74220000	0.399707	0.000131588	0.0052778	0.135794	-4.17366	-2.56443	0.160707	1.05819	0.903439	NA	NA	NA	NA	NA	NA	NA
chr7_7422000_7422600	0.504362	0.0392844	0.0241171	0.16363	-2.80363	-2.62115	0.244389	1.34616	1.14834	NA	NA	NA	NA	NA	NA	NA
chr7_74220000_74220600	0.53974	0.00656994	0.0922544	0.138538	-3.23282	-1.69753	0.225313	1.16987	1.00066	NA	NA	NA	NA	NA	NA	NA
chr7_74220600_74221200	0.340582	0.0090708	0.525633	-0.249229	-2.95403	0.60732	0.260536	1.11472	0.954244	0.0157185	0.407631	-3.56135	1.46737	-2.42703	0.0247943	0.00280117
chr7_74221800_74222400	0.736478	0.380003	0.615462	0.0956764	-1.06483	-0.5217	0.283689	1.20871	1.03608	NA	NA	NA	NA	NA	NA	NA
chr7_74222400_74223000	0.747374	0.0120303	0.0835857	-0.0766959	-3.22113	-1.8836	0.237593	1.26427	1.08008	NA	NA	NA	NA	NA	NA	NA
chr7_74223000_74223600	0.742005	0.0324347	0.147656	0.0558834	-1.8906	-1.08705	0.169386	0.87418	0.746226	NA	NA	NA	NA	NA	NA	NA
chr7_74223600_74224200	0.502878	0.0295155	0.00166512	0.126475	-2.42216	-3.01742	0.18824	1.1003	0.939159	NA	NA	NA	NA	NA	NA	NA
chr7_74224200_74224800	0.66414	0.149392	0.0572908	0.0612704	-0.996902	-1.1423	0.14078	0.6873	0.595415	NA	NA	NA	NA	NA	NA	NA
chr7_74224800_74225400	0.901155	3.56506e-06	0.121833	-0.0218415	-5.28829	-1.45314	0.175503	1.09074	0.93298	NA	NA	NA	NA	NA	NA	NA
chr7_74234400_74235000	0.484261	0.0053865	0.407346	0.183396	-3.96106	-0.990444	0.261426	1.39888	1.1914	NA	NA	NA	NA	NA	NA	NA
chr7_74235600_74236200	0.0821795	0.00878246	0.074282	-0.417233	-3.38031	-1.95208	0.238142	1.27006	1.08468	NA	NA	NA	NA	NA	NA	NA
chr7_74236200_74236800	0.509887	0.0262407	0.527143	0.17092	-2.63701	-0.637133	0.258626	1.17259	1.00476	NA	NA	NA	NA	NA	NA	NA
chr7_74236800_74237400	0.441829	0.00338745	0.198366	-0.195009	-4.27123	-1.5507	0.252759	1.43023	1.19933	NA	NA	NA	NA	NA	NA	NA
chr7_74237400_74238000	0.989473	0.496217	0.000243977	0.00245207	-0.698088	-3.26428	0.185478	1.02296	0.864598	NA	NA	NA	NA	NA	NA	NA
chr7_74238000_74238600	0.675331	0.684467	2.15681e-06	0.0802601	-0.443787	-4.62637	0.191181	1.08956	0.93167	NA	NA	NA	NA	NA	NA	NA
chr7_74239200_74239800	0.180551	0.140644	2.8185e-05	0.248339	-1.64814	-4.13158	0.184439	1.11163	0.950813	NA	NA	NA	NA	NA	NA	NA
chr7_74239800_74240400	0.169083	0.29737	3.75578e-07	0.241719	-1.1803	-5.17149	0.174776	1.12798	0.964557	NA	NA	NA	NA	NA	NA	NA
chr7_74240400_74241000	0.299091	0.555894	0.441281	0.300418	-0.72738	-0.815089	0.288131	1.23177	1.0552	NA	NA	NA	NA	NA	NA	NA
chr7_74248800_74249400	0.18707	0.01262	0.0279704	0.274516	-2.77719	-2.08717	0.206956	1.09761	0.938823	NA	NA	NA	NA	NA	NA	NA
chr7_74250600_74251200	0.915805	0.0080998	0.0105193	-0.0248509	-3.98163	-3.24242	0.234598	1.48004	1.24864	NA	NA	NA	NA	NA	NA	NA
chr7_74251800_74252400	0.959052	0.0173053	0.0135722	-0.0128652	-3.62885	-3.12598	0.25008	1.50466	1.24876	NA	NA	NA	NA	NA	NA	NA
chr7_74254200_74254800	0.372063	0.063925	0.10183	-0.142431	-1.52811	-1.16068	0.159003	0.817612	0.704314	NA	NA	NA	NA	NA	NA	NA
chr7_74254800_74255400	0.665905	0.000643338	0.334952	-0.0888063	-3.69122	-0.868853	0.205198	1.0548	0.897706	NA	NA	NA	NA	NA	NA	NA
chr7_74257800_74258400	0.582351	0.0308161	0.0235042	0.136111	-3.03741	-2.71978	0.246861	1.39092	1.18625	NA	NA	NA	NA	NA	NA	NA
chr7_74258400_74259000	0.282035	0.0179782	0.185805	0.27866	-3.30641	-1.56506	0.257937	1.37931	1.17648	NA	NA	NA	NA	NA	NA	NA
chr7_74259000_74259600	0.134003	0.045909	0.289912	0.415741	-2.86717	-1.28937	0.275668	1.42222	1.21325	NA	NA	NA	NA	NA	NA	NA
chr7_74262000_74262600	0.698187	0.0725255	0.276566	-0.11865	-2.75181	-1.37357	0.305291	1.51962	1.25698	NA	NA	NA	NA	NA	NA	NA
chr7_74262600_74263200	0.691761	0.201741	0.251563	0.10435	-1.51341	-1.16404	0.262602	1.17936	1.01063	NA	NA	NA	NA	NA	NA	NA
chr7_74263200_74263800	0.0422294	0.0530477	0.039316	0.503009	-2.48719	-2.26643	0.24514	1.2737	1.08841	NA	NA	NA	NA	NA	NA	NA
chr7_74265000_74265600	0.610561	0.219397	0.0326807	-0.134931	-1.72635	-2.5762	0.264294	1.39873	1.19291	NA	NA	NA	NA	NA	NA	NA
chr7_74271600_74272200	0.227489	0.110994	0.0312981	-0.297952	-2.01577	-2.3368	0.245691	1.256	1.07322	NA	NA	NA	NA	NA	NA	NA
chr7_74272200_74272800	0.673073	0.00356778	0.448186	0.106099	-3.18379	0.697979	0.250876	1.07221	0.917428	0.0110614	0.362926	-3.88177	1.41114	-2.75081	0.0123243	0.00164877
chr7_74272800_74273400	0.569242	0.00133795	0.373942	0.133394	-3.30399	0.763447	0.233757	1.0072	0.855638	0.00792068	0.317019	-4.06744	1.32158	-3.07772	0.00593723	0.000961174
chr7_7427400_7428000	0.178894	0.62059	0.513483	0.465944	0.664508	-0.751025	0.344728	1.33912	1.14615	0.221504	0.400749	1.41553	1.76264	0.803077	0.431371	0.0296586
chr7_74275200_74275800	0.973969	0.0197109	0.0271046	-0.00821871	-3.51302	-2.75207	0.251375	1.48751	1.23088	NA	NA	NA	NA	NA	NA	NA
chr7_74277000_74277600	0.205081	0.277851	0.0343134	-0.366302	-1.69173	-2.80977	0.287581	1.55229	1.31334	NA	NA	NA	NA	NA	NA	NA
chr7_74278800_74279400	0.64592	0.0109899	0.0937461	0.120323	-3.85072	-2.0823	0.26127	1.49202	1.23315	NA	NA	NA	NA	NA	NA	NA
chr7_74279400_74280000	0.661407	0.00060791	9.65198e-09	0.105041	-2.59805	3.9513	0.239275	0.738924	0.643309	0.00624021	0.00477284	-6.54935	0.979722	-6.68491	1.65927e-06	6.63591e-06
chr7_742800_743400	0.451608	0.0163035	0.27126	0.184322	-2.87593	-1.11762	0.244115	1.18136	1.01145	NA	NA	NA	NA	NA	NA	NA
chr7_74280000_74280600	0.160256	0.00327154	0.0409749	-0.40179	-3.48776	2.05979	0.28446	1.16344	0.997574	0.0107444	0.0732416	-5.54755	1.53257	-3.61978	0.00170802	0.000401038
chr7_74280600_74281200	0.82248	0.407056	0.00313972	0.0509317	-0.922987	-2.86089	0.226544	1.10957	0.950082	NA	NA	NA	NA	NA	NA	NA
chr7_74281200_74281800	0.475515	0.504266	0.0040099	0.166122	-0.747183	-2.80028	0.232125	1.1157	0.955472	NA	NA	NA	NA	NA	NA	NA
chr7_74281800_74282400	0.88997	0.00614079	0.0348526	-0.0361827	-4.32487	-2.73527	0.261021	1.55195	1.2824	NA	NA	NA	NA	NA	NA	NA
chr7_74282400_74283000	0.558673	0.00402042	0.0255349	0.124117	-3.50736	-2.31272	0.211673	1.19709	1.02342	NA	NA	NA	NA	NA	NA	NA
chr7_74283000_74283600	0.904717	0.000159394	0.0801408	-0.0249875	-4.7588	-1.84182	0.208327	1.22261	1.04414	NA	NA	NA	NA	NA	NA	NA
chr7_74283600_74284200	0.802927	0.0042578	0.023777	0.0567809	-3.85351	-2.5837	0.227048	1.32386	1.12915	NA	NA	NA	NA	NA	NA	NA
chr7_74284200_74284800	0.600585	0.029908	0.0208664	-0.124334	-2.90369	-2.63923	0.236884	1.32228	1.1281	NA	NA	NA	NA	NA	NA	NA
chr7_74284800_74285400	0.641987	0.0613275	0.00351144	-0.0991096	-2.16962	-2.92558	0.212665	1.14927	0.983519	NA	NA	NA	NA	NA	NA	NA
chr7_74287200_74287800	0.345833	0.0416793	0.227293	0.252916	-2.87495	-1.44558	0.267292	1.39728	1.19152	NA	NA	NA	NA	NA	NA	NA
chr7_74287800_74288400	0.55898	0.602608	0.0174442	0.156695	-0.67583	-2.66653	0.267442	1.2948	1.10705	NA	NA	NA	NA	NA	NA	NA
chr7_74288400_74289000	0.0916017	0.00378514	0.743678	-0.441867	-3.42028	0.32437	0.259943	1.15946	0.98984	0.0113161	0.514697	-3.74465	1.52451	-2.45629	0.023304	0.00266859
chr7_74289000_74289600	0.995145	0.00111213	0.255913	0.00140652	-4.08562	-1.19416	0.230688	1.22447	1.04636	NA	NA	NA	NA	NA	NA	NA
chr7_74289600_74290200	0.184663	0.0757823	0.129917	0.251479	-1.66586	-1.20187	0.188547	0.930485	0.788473	NA	NA	NA	NA	NA	NA	NA
chr7_74290200_74290800	0.333214	0.00117253	0.400117	0.163495	-2.99317	-0.646464	0.168316	0.90139	0.765728	NA	NA	NA	NA	NA	NA	NA
chr7_74290800_74291400	0.469038	0.00167553	0.000674685	0.145161	-4.51589	-4.13171	0.199885	1.4064	1.1854	NA	NA	NA	NA	NA	NA	NA
chr7_74291400_74292000	0.287968	0.0470211	0.000327341	0.184228	-2.0791	-3.24478	0.17265	1.03664	0.87855	NA	NA	NA	NA	NA	NA	NA
chr7_74292600_74293200	0.0432888	0.00864577	8.29609e-22	-0.494198	1.25768	4.88229	0.242098	0.471553	0.418831	0.0154316	0.00336048	-3.6246	0.6307	-5.74696	1.26711e-05	3.30266e-05
chr7_74293200_74293800	0.695705	0.322866	0.000525817	-0.0891409	-0.708675	2.21202	0.227393	0.714071	0.621685	0.121675	0.0128613	-2.9207	0.946778	-3.08488	0.00584168	0.00095022
chr7_74294400_74295000	0.947575	0.00222587	0.764772	0.0172608	-4.10414	-0.336951	0.261995	1.31469	1.12368	NA	NA	NA	NA	NA	NA	NA
chr7_74302200_74302800	0.278453	0.0773412	0.0089142	0.244795	-2.08354	-2.66049	0.224902	1.17003	1.0016	NA	NA	NA	NA	NA	NA	NA
chr7_74302800_74303400	0.842364	0.0964585	0.0138751	-0.0383813	-1.67103	-2.10583	0.192602	0.997833	0.844001	NA	NA	NA	NA	NA	NA	NA
chr7_74304000_74304600	0.130762	0.0352801	0.0254543	0.382454	-3.06266	-2.75174	0.251462	1.43932	1.21701	NA	NA	NA	NA	NA	NA	NA
chr7_74305800_74306400	0.480893	0.0470941	0.0188089	-0.132374	-1.99169	-1.99912	0.187247	0.993396	0.840043	NA	NA	NA	NA	NA	NA	NA
chr7_74306400_74307000	0.991901	0.826502	0.220972	-0.00146985	-0.111694	0.547363	0.144515	0.508525	0.445014	0.285955	0.213922	-0.659056	0.675747	-0.9753	0.341061	0.0238511
chr7_74307000_74307600	0.246051	0.182374	0.11575	0.209849	-0.887914	0.912386	0.180071	0.662223	0.576117	0.0759758	0.136141	-1.8003	0.877753	-2.05103	0.0535953	0.0050502
chr7_74307600_74308200	0.751609	0.0312015	0.021397	-0.0749858	-2.8004	-2.55881	0.236396	1.28538	1.09833	NA	NA	NA	NA	NA	NA	NA
chr7_74311200_74311800	0.157893	0.0097635	0.00392183	0.469153	2.43189	2.34911	0.330259	0.926906	0.799523	0.0161894	0.0243004	0.0827765	1.22409	0.067623	0.946757	0.0633622
chr7_74312400_74313000	0.0185035	0.524879	0.0276793	0.574426	-0.692496	-2.06624	0.24074	1.08609	0.927647	NA	NA	NA	NA	NA	NA	NA
chr7_74313000_74313600	0.0299504	0.466658	0.00149941	0.502684	-0.830281	-3.16016	0.228972	1.13718	0.97375	NA	NA	NA	NA	NA	NA	NA
chr7_74317200_74317800	0.743149	0.0743578	0.000731088	-0.0738798	-2.38608	-3.9157	0.224969	1.32619	1.13108	NA	NA	NA	NA	NA	NA	NA
chr7_74320200_74320800	0.29736	0.0608185	0.00244133	0.250669	-2.68642	-3.73818	0.239553	1.42018	1.20885	NA	NA	NA	NA	NA	NA	NA
chr7_74323800_74324400	0.533775	0.0457977	0.0367459	0.156494	-2.72036	-2.43014	0.25081	1.34869	1.15128	NA	NA	NA	NA	NA	NA	NA
chr7_74324400_74325000	0.204452	0.456623	0.00680605	0.231707	0.609257	-1.93243	0.181658	0.815932	0.702404	0.166551	0.0304	2.54168	1.07662	2.36079	0.0285004	0.0031052
chr7_74325000_74325600	0.683513	0.114864	0.00349131	0.0667378	-1.49725	-2.38101	0.163329	0.943101	0.799936	NA	NA	NA	NA	NA	NA	NA
chr7_74325600_74326200	0.839739	0.0632868	1.51011e-05	-0.0401524	-2.51693	-5.15079	0.198145	1.34339	1.14439	NA	NA	NA	NA	NA	NA	NA
chr7_74326800_74327400	0.710149	0.0408931	0.000609168	0.0858596	-3.01106	-4.30784	0.230502	1.45768	1.22542	NA	NA	NA	NA	NA	NA	NA
chr7_74327400_74328000	0.412368	0.00525429	0.00678287	-0.183517	-4.01352	-3.31398	0.223138	1.41319	1.20406	NA	NA	NA	NA	NA	NA	NA
chr7_74332200_74332800	0.000442678	0.0385837	0.0167571	1.00272	-3.27372	-3.13789	0.277945	1.56616	1.2945	NA	NA	NA	NA	NA	NA	NA
chr7_74332800_74333400	0.256749	0.000595047	0.738456	0.245907	-3.49575	0.281358	0.215854	0.992486	0.840804	0.00619413	0.512328	-3.77711	1.30076	-2.90377	0.00877982	0.00128441
chr7_74334000_74334600	0.152842	0.00347756	0.25507	-0.356065	-3.95875	-1.2974	0.247582	1.32943	1.13481	NA	NA	NA	NA	NA	NA	NA
chr7_74338200_74338800	0.494752	0.000150697	0.901129	-0.13234	-3.90018	-0.105065	0.19327	0.998114	0.844013	NA	NA	NA	NA	NA	NA	NA
chr7_74338800_74339400	0.285163	0.00494671	0.969982	0.223568	-2.77796	0.031004	0.208297	0.971156	0.822276	0.0124918	0.587192	-2.80896	1.27251	-2.20742	0.0391321	0.0039613
