## Supplementary File 7 for "DNA methylation-environment interactions in the human genome" (part 61 of 69)

### Sheet: sheet1 (continued)
Genomic_window	methylation_p	RNA_in_methylation_p	RNA_in_unmethylation_p	methylation_beta	RNA_in_methylation_beta	RNA_in_unmethylation_beta	methylation_se	RNA_in_methylation_se	RNA_in_unmethylation_se	RNA_in_methylation_FDR	RNA_in_unmethylation_FDR	RNAxmethylation_beta	RNAxmethylation_se	RNAxmethylation_t	RNAxmethylation_p	RNAxmethylation_FDR
chr7_743400_744000	0.197019	0.000858377	0.293494	0.313019	-4.5408	-1.19673	0.241362	1.32991	1.1345	NA	NA	NA	NA	NA	NA	NA
chr7_74343000_74343600	0.717167	0.350465	5.11948e-05	0.0825396	-1.24564	-4.75292	0.227348	1.3292	1.13354	NA	NA	NA	NA	NA	NA	NA
chr7_74347200_74347800	0.402988	0.0593216	0.0617468	-0.235879	-3.05337	-2.50297	0.281109	1.60464	1.32801	NA	NA	NA	NA	NA	NA	NA
chr7_74355000_74355600	0.286214	0.490701	0.198621	-0.295992	-0.867457	-1.3882	0.276379	1.25501	1.07427	NA	NA	NA	NA	NA	NA	NA
chr7_74359800_74360400	0.733216	0.00764531	0.00254506	0.0612166	-2.94516	-2.85361	0.179206	1.08656	0.92679	NA	NA	NA	NA	NA	NA	NA
chr7_74360400_74361000	0.707544	0.00551824	0.00534848	-0.0773654	-3.6195	-3.10095	0.20576	1.28198	1.0942	NA	NA	NA	NA	NA	NA	NA
chr7_74363400_74364000	0.679011	0.00109447	0.0339347	-0.0838562	-3.92442	-2.15271	0.202176	1.17445	1.00405	NA	NA	NA	NA	NA	NA	NA
chr7_74364000_74364600	0.851544	0.000664469	0.00215287	0.0363992	-4.67457	-3.57458	0.194098	1.33942	1.14119	NA	NA	NA	NA	NA	NA	NA
chr7_74365200_74365800	0.668934	0.0660935	0.0201713	0.101699	-2.27646	-2.47045	0.237277	1.22803	1.05004	NA	NA	NA	NA	NA	NA	NA
chr7_74366400_74367000	0.977512	0.0297117	0.000720971	-0.00665893	-3.39096	-4.42251	0.235769	1.54229	1.27597	NA	NA	NA	NA	NA	NA	NA
chr7_74367600_74368200	0.954704	0.0716165	0.746252	-0.0166356	-2.45528	-0.374451	0.292302	1.3515	1.15468	NA	NA	NA	NA	NA	NA	NA
chr7_74371800_74372400	0.781675	0.0166006	0.00356808	-0.0613166	-3.21138	-3.35002	0.220783	1.32287	1.1282	NA	NA	NA	NA	NA	NA	NA
chr7_74372400_74373000	0.0787603	0.00391542	0.0461537	-0.401986	-3.75593	-2.19722	0.226832	1.2781	1.09114	NA	NA	NA	NA	NA	NA	NA
chr7_74373600_74374200	0.565379	0.00815617	0.137008	-0.114911	-2.7878	-1.31555	0.199368	1.03722	0.879098	NA	NA	NA	NA	NA	NA	NA
chr7_74374200_74374800	0.986919	0.0228555	0.00417336	-0.00346061	-2.84847	-3.08222	0.210662	1.23641	1.05646	NA	NA	NA	NA	NA	NA	NA
chr7_74375400_74376000	0.217123	0.0272532	0.0406326	-0.272159	-2.49869	-1.98037	0.219418	1.11865	0.957455	NA	NA	NA	NA	NA	NA	NA
chr7_74376000_74376600	0.503902	0.0049457	0.650913	-0.114771	-2.23594	0.306608	0.171232	0.781651	0.67599	0.0124917	0.472788	-2.54255	1.03341	-2.46034	0.0231046	0.00265001
chr7_74376600_74377200	0.594601	0.0145623	0.0108173	0.109735	-2.81548	-2.51489	0.205679	1.13665	0.972266	NA	NA	NA	NA	NA	NA	NA
chr7_74377200_74377800	0.340918	0.074266	0.000643823	0.218549	-2.517	-4.16719	0.228623	1.3985	1.19089	NA	NA	NA	NA	NA	NA	NA
chr7_74388000_74388600	0.112414	0.0278114	0.000769443	-0.339484	-2.92559	-3.86402	0.212377	1.31459	1.12104	NA	NA	NA	NA	NA	NA	NA
chr7_74388600_74389200	0.660248	0.111703	0.0301849	0.105329	-1.90585	-2.2318	0.239056	1.18989	1.01806	NA	NA	NA	NA	NA	NA	NA
chr7_74393400_74394000	0.426255	0.652252	0.00127142	0.210777	-0.392769	2.46084	0.264073	0.86953	0.74662	0.231838	0.0163623	-2.8536	1.14609	-2.48986	0.021698	0.00252801
chr7_74394000_74394600	0.246689	0.619575	0.0506209	-0.319379	-0.489157	1.6471	0.27443	0.982889	0.834662	0.221162	0.0825662	-2.13626	1.28947	-1.6567	0.113186	0.00919095
chr7_74396400_74397000	0.227254	0.410728	0.0124915	0.328938	-1.18007	-3.08366	0.271104	1.42982	1.21692	NA	NA	NA	NA	NA	NA	NA
chr7_74397000_74397600	0.911823	0.0837596	0.744677	-0.028265	-1.90821	-0.306056	0.254732	1.09482	0.937744	NA	NA	NA	NA	NA	NA	NA
chr7_74397600_74398200	0.675676	0.166878	0.171318	-0.117057	-1.9394	-1.63844	0.279147	1.39499	1.19094	NA	NA	NA	NA	NA	NA	NA
chr7_74398200_74398800	0.728339	0.463191	0.00130502	-0.0803956	-0.841643	-3.22044	0.230954	1.1438	0.979453	NA	NA	NA	NA	NA	NA	NA
chr7_74398800_74399400	0.603442	0.195163	0.0073866	-0.135207	-1.86533	-3.32407	0.259636	1.43232	1.22091	NA	NA	NA	NA	NA	NA	NA
chr7_74400600_74401200	0.0884375	0.00360299	0.0391112	0.310891	-3.03748	-1.80748	0.18108	1.02405	0.867082	NA	NA	NA	NA	NA	NA	NA
chr7_74401200_74401800	0.451672	0.000311259	0.0715824	0.136206	-3.86819	-1.61297	0.180416	1.04334	0.887744	NA	NA	NA	NA	NA	NA	NA
chr7_74403600_74404200	0.461134	0.000129068	0.0247231	-0.156857	-5.64541	-2.73931	0.212191	1.42945	1.20531	NA	NA	NA	NA	NA	NA	NA
chr7_74404800_74405400	0.754673	1.93842e-05	0.0664335	-0.0611847	-5.68011	-2.02041	0.195379	1.27957	1.09129	NA	NA	NA	NA	NA	NA	NA
chr7_74405400_74406000	0.947082	4.09286e-06	0.147982	0.0107042	-4.92469	-1.26256	0.16096	1.02261	0.867414	NA	NA	NA	NA	NA	NA	NA
chr7_74406000_74406600	0.596716	0.000154627	0.0417517	0.0972602	-4.32453	-1.95055	0.18335	1.10869	0.948346	NA	NA	NA	NA	NA	NA	NA
chr7_74416800_74417400	0.769574	0.0243667	0.0457531	-0.0725124	-3.06516	-2.31597	0.247012	1.34527	1.14797	NA	NA	NA	NA	NA	NA	NA
chr7_74417400_74418000	0.493468	0.0178009	0.00458085	0.133325	-2.68556	-2.75749	0.194129	1.11854	0.955359	NA	NA	NA	NA	NA	NA	NA
chr7_74418000_74418600	0.757245	0.031732	0.0284968	0.0744269	-2.84422	-2.4778	0.240267	1.30966	1.11833	NA	NA	NA	NA	NA	NA	NA
chr7_74424600_74425200	0.629863	0.00271278	0.143959	-0.119371	-4.3173	-1.76926	0.247098	1.41156	1.20336	NA	NA	NA	NA	NA	NA	NA
chr7_74425800_74426400	0.549881	0.0122377	0.187011	0.161157	-3.85537	-1.67311	0.268801	1.51694	1.26118	NA	NA	NA	NA	NA	NA	NA
chr7_74426400_74427000	0.232117	0.00575594	0.00434441	0.30108	-4.21602	-3.60164	0.250763	1.50093	1.2402	NA	NA	NA	NA	NA	NA	NA
chr7_74427000_74427600	0.310918	0.114318	0.00856452	-0.251626	-2.16117	-3.09759	0.247334	1.35923	1.15995	NA	NA	NA	NA	NA	NA	NA
chr7_74427600_74428200	0.673627	0.511053	0.000157669	-0.0918197	-0.761631	-3.85221	0.217504	1.15564	0.98894	NA	NA	NA	NA	NA	NA	NA
chr7_74428200_74428800	0.341282	0.231039	0.00247902	0.238599	-1.65145	-3.61431	0.249786	1.37226	1.17065	NA	NA	NA	NA	NA	NA	NA
chr7_74428800_74429400	0.571266	0.186504	0.00017179	0.125097	-1.71351	-4.26367	0.220372	1.29014	1.10117	NA	NA	NA	NA	NA	NA	NA
chr7_74429400_74430000	0.303073	0.243338	0.000204188	0.236186	-1.55148	-4.31897	0.228407	1.32365	1.12925	NA	NA	NA	NA	NA	NA	NA
chr7_74430000_74430600	0.489203	0.0324308	0.0044801	0.155594	-2.73725	-3.1261	0.224331	1.26563	1.08027	NA	NA	NA	NA	NA	NA	NA
chr7_74430600_74431200	0.406913	0.0724787	0.151232	-0.172135	-1.7826	-1.20238	0.206868	0.984236	0.832742	NA	NA	NA	NA	NA	NA	NA
chr7_74431200_74431800	0.187009	0.00726872	0.054958	-0.275836	-2.95395	-1.79178	0.207923	1.08273	0.925007	NA	NA	NA	NA	NA	NA	NA
chr7_74434800_74435400	0.301509	0.0350566	0.2165	0.177979	-1.85785	-0.925783	0.171559	0.872027	0.74536	NA	NA	NA	NA	NA	NA	NA
chr7_74435400_74436000	0.515791	0.461265	0.0146594	0.106609	-0.608964	-1.75489	0.163594	0.824032	0.709189	NA	NA	NA	NA	NA	NA	NA
chr7_74440800_74441400	0.613427	0.0246283	0.160213	-0.148547	-3.66461	-1.88164	0.293317	1.61137	1.33203	NA	NA	NA	NA	NA	NA	NA
chr7_74441400_74442000	0.866127	0.0133795	0.122423	-0.0471349	-4.04162	-2.07054	0.279035	1.61111	1.33151	NA	NA	NA	NA	NA	NA	NA
chr7_74442600_74443200	0.938434	0.0211059	0.194442	-0.0215633	-3.54905	-1.63896	0.278626	1.51989	1.25645	NA	NA	NA	NA	NA	NA	NA
chr7_74443200_74443800	0.696856	0.0272875	0.684537	-0.107069	-2.94821	-0.459356	0.274218	1.3202	1.12805	NA	NA	NA	NA	NA	NA	NA
chr7_74443800_74444400	0.448114	0.00433878	0.0559842	-0.157701	-3.24598	-1.83981	0.207251	1.11756	0.953862	NA	NA	NA	NA	NA	NA	NA
chr7_74444400_74445000	0.466547	0.0615721	0.000174374	0.142516	-2.25693	-3.95484	0.195146	1.19666	1.02248	NA	NA	NA	NA	NA	NA	NA
chr7_74445000_74445600	0.79508	0.00111332	0.014136	0.0560094	-4.65926	-2.96187	0.215201	1.39653	1.19041	NA	NA	NA	NA	NA	NA	NA
chr7_74445600_74446200	0.580828	0.0854653	0.0341191	-0.120219	-1.86262	-1.95738	0.217161	1.07461	0.913909	NA	NA	NA	NA	NA	NA	NA
chr7_74446200_74446800	0.890385	0.0381973	0.224601	0.0337703	-2.40497	-1.20026	0.244546	1.14821	0.983562	NA	NA	NA	NA	NA	NA	NA
chr7_74447400_74448000	0.783605	0.122342	0.0305258	0.0506436	-1.48198	-1.76556	0.184021	0.952808	0.807068	NA	NA	NA	NA	NA	NA	NA
chr7_74448000_74448600	0.917575	0.0771737	1.26227e-05	0.018834	-2.11242	-4.60401	0.18163	1.18557	1.01299	NA	NA	NA	NA	NA	NA	NA
chr7_74449800_74450400	0.329331	0.0208396	0.00368203	0.234439	-3.47996	-3.66769	0.239415	1.48714	1.2395	NA	NA	NA	NA	NA	NA	NA
chr7_74451600_74452200	0.890186	0.0490425	0.822888	-0.0331388	-2.06619	-0.197724	0.239536	1.03971	0.881535	NA	NA	NA	NA	NA	NA	NA
chr7_74452200_74452800	0.0161582	0.224951	1.86165e-06	0.821872	-1.21282	4.31163	0.337133	0.994605	0.862374	0.0897358	0.00713303	-5.52444	1.31641	-4.19661	0.000444227	0.000173022
chr7_74452800_74453400	0.263194	0.00542389	0.399708	0.234764	-2.59289	0.659933	0.208893	0.916465	0.781003	0.0129057	0.333276	-3.25282	1.20411	-2.70144	0.0137346	0.00178734
chr7_74453400_74454000	0.621135	0.111116	0.4836	-0.149165	-2.33129	-0.870184	0.301068	1.4531	1.23855	NA	NA	NA	NA	NA	NA	NA
chr7_74454600_74455200	0.597379	0.142833	0.08439	-0.116835	-1.53246	-1.53174	0.220649	1.03935	0.880629	NA	NA	NA	NA	NA	NA	NA
chr7_74455200_74455800	0.214201	0.46143	0.13246	-0.253831	-0.694878	-1.21279	0.203335	0.940634	0.800951	NA	NA	NA	NA	NA	NA	NA
chr7_74455800_74456400	0.728619	0.14498	0.172833	-0.0699272	-1.39498	-1.1051	0.201097	0.951227	0.806136	NA	NA	NA	NA	NA	NA	NA
chr7_74456400_74457000	0.864925	0.0384395	0.189179	-0.033798	-2.01843	-1.07745	0.198284	0.964891	0.816203	NA	NA	NA	NA	NA	NA	NA
chr7_74457600_74458200	0.361918	0.323371	0.000292439	-0.220499	-1.38355	-4.43445	0.240979	1.39555	1.19046	NA	NA	NA	NA	NA	NA	NA
chr7_74458200_74458800	0.0915154	0.40438	2.75229e-05	-0.349383	-0.988866	-4.39745	0.205481	1.18199	1.0106	NA	NA	NA	NA	NA	NA	NA
chr7_744600_745200	0.261968	0.0558494	0.00469224	0.268562	-2.63857	-3.3551	0.238349	1.36722	1.16566	NA	NA	NA	NA	NA	NA	NA
chr7_74460600_74461200	0.94186	2.34477e-05	0.223113	-0.0145939	-4.99179	-1.1898	0.199705	1.13668	0.971845	NA	NA	NA	NA	NA	NA	NA
chr7_74461200_74461800	0.600365	0.000198533	0.030284	-0.108328	-4.92134	-2.39942	0.206263	1.28415	1.09519	NA	NA	NA	NA	NA	NA	NA
chr7_74462400_74463000	0.373089	0.000477409	0.43532	-0.191406	-3.91144	-0.729323	0.214136	1.09077	0.931929	NA	NA	NA	NA	NA	NA	NA
chr7_74463000_74463600	0.000509218	0.000721733	0.400652	-0.899429	-4.91679	-1.01658	0.252127	1.4187	1.20549	NA	NA	NA	NA	NA	NA	NA
chr7_74464800_74465400	0.450259	0.0104835	0.00743974	0.142708	-2.84116	-2.53528	0.188438	1.0936	0.932052	NA	NA	NA	NA	NA	NA	NA
chr7_74466000_74466600	0.495295	0.0992321	0.00331137	-0.130753	-1.73091	-2.64878	0.191193	1.04226	0.884745	NA	NA	NA	NA	NA	NA	NA
chr7_74466600_74467200	0.336941	0.0144897	0.00239849	-0.215188	-3.43795	-3.6599	0.223254	1.3869	1.18138	NA	NA	NA	NA	NA	NA	NA
chr7_74467800_74468400	0.268941	0.018338	0.00183975	-0.263766	-3.70879	-4.12108	0.23755	1.55209	1.29521	NA	NA	NA	NA	NA	NA	NA
chr7_74468400_74469000	0.938186	0.0861663	0.0854678	-0.0219547	-2.70635	-2.2539	0.282544	1.56492	1.30036	NA	NA	NA	NA	NA	NA	NA
chr7_74470800_74471400	0.0434669	0.304572	0.000149119	0.48922	-1.46717	-4.67213	0.239866	1.42328	1.1948	NA	NA	NA	NA	NA	NA	NA
chr7_74473200_74473800	0.431888	0.329141	0.10656	0.216911	-1.29322	-1.83411	0.275103	1.32015	1.12842	NA	NA	NA	NA	NA	NA	NA
chr7_74475000_74475600	0.888045	0.00372189	0.0160323	-0.0340036	-4.38882	-2.99441	0.241055	1.48499	1.22682	NA	NA	NA	NA	NA	NA	NA
chr7_74476200_74476800	0.760664	0.592852	0.00102061	-0.077173	-0.739066	-3.94362	0.252807	1.3787	1.1728	NA	NA	NA	NA	NA	NA	NA
chr7_74477400_74478000	0.862719	0.117039	0.323852	0.0375568	-1.57401	-0.83599	0.21676	0.997443	0.84408	NA	NA	NA	NA	NA	NA	NA
chr7_74478000_74478600	0.494918	0.0121377	0.390559	-0.138284	-2.54345	-0.728302	0.202027	0.999562	0.845342	NA	NA	NA	NA	NA	NA	NA
chr7_74480400_74481000	0.420912	0.0117268	0.770648	-0.165029	-2.4702	-0.239664	0.204381	0.965981	0.820348	NA	NA	NA	NA	NA	NA	NA
chr7_74481000_74481600	0.288142	0.84969	0.215953	0.260075	0.186829	-1.03665	0.24382	0.983825	0.833617	0.292465	0.210396	1.22347	1.28951	0.948792	0.354051	0.0246874
chr7_74485200_74485800	0.388728	0.0467043	0.31876	-0.237287	-2.78802	-1.18537	0.274355	1.38808	1.18426	NA	NA	NA	NA	NA	NA	NA
chr7_74489400_74490000	0.978943	0.0141391	0.0280707	0.00620224	-3.21577	-2.45133	0.234525	1.2925	1.10335	NA	NA	NA	NA	NA	NA	NA
chr7_74490000_74490600	0.236431	0.0451961	0.000402985	0.267634	-2.89776	-4.3717	0.224983	1.43258	1.20285	NA	NA	NA	NA	NA	NA	NA
chr7_74490600_74491200	0.357864	0.0532172	0.00226802	0.229535	-2.98031	-3.93157	0.24874	1.52733	1.26182	NA	NA	NA	NA	NA	NA	NA
chr7_74493600_74494200	0.260079	0.00117061	0.192131	0.265877	-4.17961	-1.40964	0.235029	1.2585	1.07503	NA	NA	NA	NA	NA	NA	NA
chr7_74494200_74494800	0.797772	0.061489	0.62806	0.0691585	-2.32828	-0.512735	0.269342	1.23409	1.0558	NA	NA	NA	NA	NA	NA	NA
chr7_74495400_74496000	0.126733	3.16552e-05	0.382163	-0.333607	-5.26013	-0.91315	0.217024	1.21876	1.04127	NA	NA	NA	NA	NA	NA	NA
chr7_74499000_74499600	0.317678	0.533621	0.00105262	0.274879	-0.967161	-4.41401	0.274007	1.54947	1.31634	NA	NA	NA	NA	NA	NA	NA
chr7_74500800_74501400	0.0965916	0.00792814	0.293222	-0.461202	-4.29392	-1.39047	0.275511	1.59166	1.31742	NA	NA	NA	NA	NA	NA	NA
chr7_74501400_74502000	0.134649	0.00159773	0.0709701	-0.370334	-4.87303	-2.2801	0.245971	1.51068	1.25217	NA	NA	NA	NA	NA	NA	NA
chr7_74502000_74502600	0.437521	0.000562988	0.0867544	-0.167901	-4.47895	-1.86662	0.215578	1.26584	1.08139	NA	NA	NA	NA	NA	NA	NA
chr7_74502600_74503200	0.500714	8.68011e-05	0.0763809	0.145538	-5.4972	-2.0648	0.215517	1.35563	1.1557	NA	NA	NA	NA	NA	NA	NA
chr7_74503800_74504400	0.824402	0.278089	0.029419	0.0620288	-1.61178	-2.76311	0.278976	1.47967	1.25443	NA	NA	NA	NA	NA	NA	NA
chr7_74505000_74505600	0.314101	0.000427436	0.00802808	-0.192759	-4.54409	-2.88846	0.190727	1.25609	1.07244	NA	NA	NA	NA	NA	NA	NA
chr7_74505600_74506200	0.373838	0.016982	0.0495716	-0.198651	-2.78556	-1.95443	0.22259	1.15157	0.985809	NA	NA	NA	NA	NA	NA	NA
chr7_74506200_74506800	0.899788	0.0172951	0.00163311	-0.0245742	-2.75854	-3.14926	0.194753	1.14369	0.97836	NA	NA	NA	NA	NA	NA	NA
chr7_74506800_74507400	0.645928	0.00326946	0.00182622	0.0880698	-3.63913	-3.30022	0.191239	1.21386	1.03647	NA	NA	NA	NA	NA	NA	NA
chr7_74507400_74508000	0.753983	0.00531705	0.0028437	0.0514974	-2.91859	-2.65391	0.163968	1.02912	0.872045	NA	NA	NA	NA	NA	NA	NA
chr7_74508000_74508600	0.685635	0.0190442	0.00411113	-0.0753164	-2.53745	-2.66384	0.185639	1.0684	0.911497	NA	NA	NA	NA	NA	NA	NA
chr7_74512200_74512800	0.0203082	0.010106	0.165343	-0.557934	-3.19202	-1.458	0.23741	1.22241	1.0449	NA	NA	NA	NA	NA	NA	NA
chr7_74515200_74515800	0.617603	0.436985	0.000617015	0.111336	-0.893008	-3.4429	0.222459	1.14524	0.980423	NA	NA	NA	NA	NA	NA	NA
chr7_74515800_74516400	0.485488	0.181647	0.00111406	-0.16628	-1.82513	-3.86768	0.237697	1.35894	1.15933	NA	NA	NA	NA	NA	NA	NA
chr7_74517000_74517600	0.513498	0.00907998	0.111681	-0.173547	-4.04701	-2.05058	0.264861	1.52737	1.28017	NA	NA	NA	NA	NA	NA	NA
chr7_74517600_74518200	0.0975132	0.0433339	0.023294	-0.380752	-2.42529	-2.33594	0.228087	1.18836	1.01726	NA	NA	NA	NA	NA	NA	NA
chr7_74518200_74518800	0.345332	0.0650473	0.335668	-0.234063	-2.0655	-0.91687	0.247109	1.10986	0.948727	NA	NA	NA	NA	NA	NA	NA
chr7_74518800_74519400	0.987624	0.00118177	0.436231	-0.00339976	-3.53755	-0.712511	0.218751	1.06609	0.912261	NA	NA	NA	NA	NA	NA	NA
chr7_74519400_74520000	0.355976	0.0357962	0.394576	0.204364	-2.13824	-0.72963	0.220592	1.00776	0.854122	NA	NA	NA	NA	NA	NA	NA
chr7_74520000_74520600	0.707749	0.679623	0.239069	0.112923	-0.551182	-1.34689	0.300548	1.33158	1.13867	NA	NA	NA	NA	NA	NA	NA
chr7_74524200_74524800	0.555083	0.00142461	0.300294	-0.130078	-3.59119	-0.979551	0.219827	1.10121	0.941838	NA	NA	NA	NA	NA	NA	NA
chr7_74526000_74526600	0.980868	0.00127816	0.0202707	0.00534265	-4.59473	-2.79386	0.222354	1.39473	1.18847	NA	NA	NA	NA	NA	NA	NA
chr7_74526600_74527200	0.276798	0.00673246	0.226255	0.28839	-4.07814	-1.51838	0.264039	1.4803	1.24872	NA	NA	NA	NA	NA	NA	NA
chr7_74527200_74527800	0.387737	0.017562	0.192034	0.238299	-3.69166	-1.67157	0.274948	1.53428	1.27449	NA	NA	NA	NA	NA	NA	NA
chr7_74529000_74529600	0.334183	0.12324	0.810025	0.242097	-1.61952	-0.214523	0.249737	1.04376	0.89053	NA	NA	NA	NA	NA	NA	NA
chr7_74529600_74530200	0.17726	0.201237	0.0534267	0.287632	-1.30198	-1.67143	0.211999	1.01346	0.857323	NA	NA	NA	NA	NA	NA	NA
chr7_74530200_74530800	0.970095	0.946137	0.0875547	0.0114374	-0.0940106	-2.04336	0.304488	1.3888	1.18682	NA	NA	NA	NA	NA	NA	NA
chr7_74532600_74533200	0.85951	0.108172	0.0105993	-0.046333	-2.42687	-3.25477	0.261241	1.50006	1.25472	NA	NA	NA	NA	NA	NA	NA
chr7_74533200_74533800	0.932461	0.0140522	0.0238059	0.0213576	-3.74456	-2.85538	0.25151	1.50364	1.24814	NA	NA	NA	NA	NA	NA	NA
chr7_74533800_74534400	0.397061	0.050497	0.0318266	0.217585	-2.82176	-2.62232	0.256058	1.42913	1.20816	NA	NA	NA	NA	NA	NA	NA
chr7_74534400_74535000	0.240635	0.0184874	0.0013391	0.270855	-3.51333	-4.05007	0.22975	1.47222	1.23473	NA	NA	NA	NA	NA	NA	NA
chr7_74535000_74535600	0.261923	0.00420889	0.0103434	-0.198661	-3.06616	-2.31849	0.176295	1.05197	0.890745	NA	NA	NA	NA	NA	NA	NA
chr7_74535600_74536200	0.167695	0.453111	0.287523	-0.201541	-0.471482	-0.581862	0.145247	0.626512	0.544792	NA	NA	NA	NA	NA	NA	NA
chr7_74536200_74536800	0.031284	0.0194243	0.506321	-0.409942	-2.19568	-0.525606	0.188257	0.927482	0.788646	NA	NA	NA	NA	NA	NA	NA
chr7_74537400_74538000	0.112784	0.0428876	0.00625464	-0.396732	-3.09717	-3.5451	0.248449	1.51428	1.27503	NA	NA	NA	NA	NA	NA	NA
chr7_74538000_74538600	0.0314399	0.00636951	5.10552e-05	-0.348154	-3.17149	-4.09903	0.160032	1.14324	0.977427	NA	NA	NA	NA	NA	NA	NA
chr7_74538600_74539200	0.530586	0.020103	0.00132281	0.127131	-2.83814	-3.38248	0.202169	1.20565	1.03003	NA	NA	NA	NA	NA	NA	NA
chr7_74545200_74545800	0.491651	0.0786295	0.0585363	0.176272	-2.3327	-2.14498	0.255584	1.31571	1.12371	NA	NA	NA	NA	NA	NA	NA
chr7_74545800_74546400	0.749675	0.0835046	0.0533225	0.0670042	-1.7867	-1.69514	0.209545	1.02424	0.869103	NA	NA	NA	NA	NA	NA	NA
chr7_74546400_74547000	0.879404	0.00139647	0.02136	-0.0313027	-4.01024	-2.44203	0.205899	1.22741	1.0479	NA	NA	NA	NA	NA	NA	NA
chr7_74547000_74547600	0.326978	0.00838156	0.00219651	-0.201903	-3.45617	-3.44215	0.205183	1.29052	1.10115	NA	NA	NA	NA	NA	NA	NA
chr7_74552400_74553000	0.782644	0.703848	0.0043865	0.0743467	-0.539012	-3.49991	0.268924	1.41477	1.2065	NA	NA	NA	NA	NA	NA	NA
chr7_74553600_74554200	0.964919	0.0437329	0.178039	-0.0116679	-2.73578	-1.55371	0.264768	1.34309	1.14723	NA	NA	NA	NA	NA	NA	NA
chr7_74554200_74554800	0.321665	0.188354	0.000455605	0.243913	-1.95687	-4.41422	0.245158	1.47961	1.22638	NA	NA	NA	NA	NA	NA	NA
chr7_74555400_74556000	0.883496	0.0598711	0.0163691	-0.0329507	-2.18935	-2.40173	0.224409	1.15309	0.987183	NA	NA	NA	NA	NA	NA	NA
chr7_74556600_74557200	0.269906	0.0116376	0.138188	0.248748	-2.82286	-1.40868	0.22448	1.10268	0.944182	NA	NA	NA	NA	NA	NA	NA
chr7_74557200_74557800	0.788585	0.000393478	0.0181302	-0.048975	-4.01433	-2.25718	0.182257	1.10246	0.942882	NA	NA	NA	NA	NA	NA	NA
chr7_74558400_74559000	0.58128	0.0159945	0.0437801	-0.105167	-2.50761	-1.77092	0.190199	1.027	0.869605	NA	NA	NA	NA	NA	NA	NA
chr7_74559000_74559600	0.322078	0.0685996	0.0230594	-0.178153	-1.78955	-1.89602	0.179216	0.974366	0.824245	NA	NA	NA	NA	NA	NA	NA
chr7_74559600_74560200	0.381291	0.115624	0.0151202	-0.222853	-2.21286	-2.93345	0.253653	1.3968	1.19106	NA	NA	NA	NA	NA	NA	NA
chr7_74561400_74562000	0.62765	0.00806602	0.00491924	0.0975132	-3.19294	-2.90341	0.200555	1.18622	1.01434	NA	NA	NA	NA	NA	NA	NA
chr7_74562000_74562600	0.909283	0.0103677	0.00416208	0.0228892	-3.12978	-3.00046	0.200482	1.20283	1.02812	NA	NA	NA	NA	NA	NA	NA
chr7_74568600_74569200	0.881946	0.00702149	0.0809497	0.0369546	-3.84499	-2.10433	0.248348	1.40312	1.19619	NA	NA	NA	NA	NA	NA	NA
chr7_74569200_74569800	0.423213	5.46461e-05	0.006945	-0.13278	-4.65379	-2.61478	0.165262	1.11438	0.95286	NA	NA	NA	NA	NA	NA	NA
chr7_74569800_74570400	0.483285	0.00718528	0.0453353	-0.150921	-3.20106	-2.02649	0.214654	1.17157	1.0025	NA	NA	NA	NA	NA	NA	NA
chr7_74570400_74571000	0.630607	0.148799	0.00372313	-0.110461	-1.75827	-3.05881	0.229154	1.21043	1.03501	NA	NA	NA	NA	NA	NA	NA
chr7_74571000_74571600	0.538288	0.162024	0.0327767	0.133859	-1.47874	-1.92673	0.216924	1.05138	0.892674	NA	NA	NA	NA	NA	NA	NA
chr7_74571600_74572200	0.903188	0.047512	0.314794	0.0311747	-2.44009	-1.05287	0.255786	1.21938	1.04327	NA	NA	NA	NA	NA	NA	NA
chr7_74572200_74572800	0.223834	0.593486	0.887332	0.350976	-0.597921	0.135543	0.28713	1.11731	0.954763	0.212499	0.56557	-0.733464	1.46968	-0.499064	0.623179	0.042193
chr7_74573400_74574000	0.842332	0.0126804	0.0697536	0.0534039	-3.8569	-2.30583	0.267933	1.5254	1.26075	NA	NA	NA	NA	NA	NA	NA
chr7_74579400_74580000	0.276643	0.461876	0.301772	-0.283164	-0.810912	-0.971496	0.25917	1.0988	0.936967	NA	NA	NA	NA	NA	NA	NA
chr7_74580000_74580600	0.162154	0.387115	0.000222606	-0.360701	-0.705565	2.67678	0.256539	0.81301	0.704256	0.143064	0.0109567	-3.38234	1.07562	-3.14455	0.00510172	0.000861627
chr7_74580600_74581200	0.850378	0.0026479	0.20823	-0.0472956	-4.36277	-1.51626	0.250215	1.42281	1.19874	NA	NA	NA	NA	NA	NA	NA
chr7_74581200_74581800	0.256686	0.0772868	0.171081	-0.287721	-2.10153	-1.39033	0.252524	1.17992	1.01004	NA	NA	NA	NA	NA	NA	NA
chr7_74581800_74582400	0.964578	0.0264456	0.0801886	-0.0120803	-3.43922	-2.2877	0.271489	1.53143	1.29712	NA	NA	NA	NA	NA	NA	NA
chr7_74587200_74587800	0.161331	0.217058	0.529423	-0.291221	-1.14388	-0.495859	0.206714	0.922082	0.786308	NA	NA	NA	NA	NA	NA	NA
chr7_74587800_74588400	0.124791	0.446435	0.861755	-0.359036	-0.729716	-0.141875	0.23236	0.955446	0.813066	NA	NA	NA	NA	NA	NA	NA
chr7_74588400_74589000	0.115624	0.0627112	0.0589139	-0.414924	-2.6537	-2.29734	0.261908	1.41326	1.20535	NA	NA	NA	NA	NA	NA	NA
chr7_74595000_74595600	0.931745	0.00289475	0.0309442	0.0194998	-4.0772	-2.49771	0.22722	1.34226	1.14466	NA	NA	NA	NA	NA	NA	NA
chr7_74598000_74598600	0.632346	0.068608	0.466237	0.121005	-2.05111	-0.697547	0.252312	1.11681	0.95448	NA	NA	NA	NA	NA	NA	NA
chr7_74598600_74599200	0.728538	0.0504659	0.681541	-0.0896953	-2.11067	0.374545	0.257866	1.06884	0.910625	0.0334307	0.487326	-2.48521	1.40416	-1.7699	0.0919893	0.0077651
chr7_74599800_74600400	0.762263	0.00482859	0.0505453	-0.0729897	-4.0786	-2.35315	0.240762	1.4218	1.19205	NA	NA	NA	NA	NA	NA	NA
chr7_74600400_74601000	0.895465	0.00102196	0.17104	0.0271754	-3.71599	-1.29866	0.206413	1.10524	0.943346	NA	NA	NA	NA	NA	NA	NA
chr7_74601000_74601600	0.623772	0.000709416	0.114561	-0.0932173	-3.67179	-1.42747	0.189578	1.05792	0.898389	NA	NA	NA	NA	NA	NA	NA
chr7_74601600_74602200	0.951738	0.122007	0.00195733	-0.0146204	-2.13495	-3.69811	0.241087	1.37138	1.16942	NA	NA	NA	NA	NA	NA	NA
chr7_74602800_74603400	0.663676	0.00616816	0.019446	0.0946831	-3.38906	-2.46074	0.217232	1.21681	1.03964	NA	NA	NA	NA	NA	NA	NA
chr7_74607000_74607600	0.0921026	0.0824381	0.198584	0.47925	-2.5565	-1.59597	0.282374	1.46041	1.23495	NA	NA	NA	NA	NA	NA	NA
chr7_74607600_74608200	0.0957518	0.0350955	0.0715449	-0.469034	-3.36983	-2.37617	0.279476	1.58206	1.30762	NA	NA	NA	NA	NA	NA	NA
chr7_74608200_74608800	0.099146	0.0820741	0.105496	-0.47956	-2.77385	-2.13627	0.288691	1.58267	1.31029	NA	NA	NA	NA	NA	NA	NA
chr7_74610000_74610600	0.682545	4.91273e-23	7.64442e-47	0.110788	3.88676	6.71677	0.270259	0.31975	0.293991	0	0.00061979	-2.83001	0.434362	-6.51533	2.37657e-06	1.00726e-05
chr7_74610600_74611200	0.746137	1.11765e-16	6.41808e-42	0.0884326	3.28786	6.41011	0.272569	0.34346	0.314224	6.9287e-05	0.00093787	-3.12225	0.465513	-6.70712	1.58344e-06	6.21409e-06
chr7_74614800_74615400	0.426975	0.0209645	0.685514	-0.22817	-3.39836	-0.501898	0.28631	1.45372	1.23657	NA	NA	NA	NA	NA	NA	NA
chr7_7461600_7462200	0.292543	0.00164328	0.207691	-0.271714	-4.70172	-1.57309	0.257076	1.46153	1.24219	NA	NA	NA	NA	NA	NA	NA
chr7_74616600_74617200	0.620543	0.0325473	0.00561158	-0.111341	-2.7628	-3.07533	0.224344	1.27831	1.09146	NA	NA	NA	NA	NA	NA	NA
chr7_74617200_74617800	0.242276	0.76271	0.100436	-0.261807	-0.296234	-1.37173	0.222855	0.97905	0.82895	NA	NA	NA	NA	NA	NA	NA
chr7_74617800_74618400	0.385766	0.186102	8.84452e-05	0.201389	-1.89819	-4.85713	0.231396	1.42788	1.19925	NA	NA	NA	NA	NA	NA	NA
chr7_74635200_74635800	0.315168	0.0412592	0.740109	0.296461	-2.88521	-0.397641	0.293986	1.39933	1.19615	NA	NA	NA	NA	NA	NA	NA
chr7_74635800_74636400	0.597827	0.000189676	0.841441	-0.126944	-4.41076	0.196977	0.240035	1.14717	0.982625	0.00435379	0.550993	-4.60773	1.51048	-3.0505	0.00631415	0.0010033
chr7_74638800_74639400	0.858181	0.00578168	0.0272066	-0.042059	-3.87571	-2.63024	0.234896	1.38052	1.17718	NA	NA	NA	NA	NA	NA	NA
chr7_746400_747000	0.828785	0.070349	0.0150543	-0.056364	-2.73064	-3.07556	0.260094	1.49625	1.24793	NA	NA	NA	NA	NA	NA	NA
chr7_74643000_74643600	0.957894	0.264403	0.067535	0.0144478	-1.51688	-2.13197	0.273111	1.35315	1.15627	NA	NA	NA	NA	NA	NA	NA
chr7_74646600_74647200	0.033697	0.0167087	0.19317	-0.583735	-3.61801	-1.65619	0.271893	1.4919	1.26602	NA	NA	NA	NA	NA	NA	NA
chr7_74652000_74652600	0.254258	0.0202722	0.00664322	0.268506	-3.27135	-3.27282	0.234453	1.3916	1.18599	NA	NA	NA	NA	NA	NA	NA
chr7_74652600_74653200	0.304694	0.10213	0.00494914	0.264539	-2.43462	-3.60116	0.256689	1.47866	1.25901	NA	NA	NA	NA	NA	NA	NA
chr7_74653200_74653800	0.98855	0.146913	0.0294766	0.0036405	-1.91069	-2.46163	0.253181	1.30921	1.11796	NA	NA	NA	NA	NA	NA	NA
chr7_74653800_74654400	0.656905	0.21001	0.122995	0.125116	-1.78336	-1.87531	0.281009	1.41547	1.20782	NA	NA	NA	NA	NA	NA	NA
chr7_74655000_74655600	0.857754	0.0125525	0.151021	-0.0477629	-3.77648	-1.78084	0.265944	1.49139	1.23273	NA	NA	NA	NA	NA	NA	NA
chr7_74655600_74656200	0.409548	0.00556745	0.0339005	-0.196806	-3.96386	-2.56392	0.237855	1.40546	1.19562	NA	NA	NA	NA	NA	NA	NA
chr7_74656800_74657400	0.663026	0.0455617	0.0527367	0.094781	-2.1559	-1.77689	0.217009	1.06766	0.90874	NA	NA	NA	NA	NA	NA	NA
chr7_74657400_74658000	0.343876	0.000218582	0.983616	-0.185076	-3.64197	0.0166548	0.194801	0.956928	0.809434	0.00452551	0.590306	-3.65862	1.25335	-2.91907	0.00848476	0.00125368
chr7_74658000_74658600	0.36241	4.23199e-05	0.997624	-0.181842	-4.25189	-0.00253894	0.198937	1.00234	0.850858	NA	NA	NA	NA	NA	NA	NA
chr7_74658600_74659200	0.100734	0.0147057	0.810483	-0.437385	-3.16098	-0.262462	0.264551	1.27803	1.09222	NA	NA	NA	NA	NA	NA	NA
chr7_74672400_74673000	0.549809	0.139623	0.00146473	0.150178	-2.22331	-4.03252	0.250444	1.49567	1.2398	NA	NA	NA	NA	NA	NA	NA
chr7_74684400_74685000	0.0642107	0.0186213	0.00246765	-0.387142	-2.91038	-3.22054	0.207365	1.22098	1.04262	NA	NA	NA	NA	NA	NA	NA
chr7_74685000_74685600	0.789222	0.0604028	0.00220656	-0.0617372	-2.53128	-3.56051	0.230462	1.33598	1.13954	NA	NA	NA	NA	NA	NA	NA
chr7_74685600_74686200	0.849076	0.0065683	0.0244181	0.0431629	-3.55105	-2.49869	0.226355	1.28499	1.09706	NA	NA	NA	NA	NA	NA	NA
chr7_747000_747600	0.547721	0.0135431	2.1293e-05	-0.12225	-3.8093	-5.54425	0.202806	1.52124	1.25558	NA	NA	NA	NA	NA	NA	NA
chr7_74706600_74707200	0.25127	0.0389934	0.0637408	0.282519	-2.61338	-2.00306	0.245131	1.25292	1.07098	NA	NA	NA	NA	NA	NA	NA
chr7_74707200_74707800	0.356316	0.028846	0.0524653	0.222562	-2.75673	-2.08646	0.240406	1.24701	1.06581	NA	NA	NA	NA	NA	NA	NA
chr7_74722200_74722800	0.802019	0.721931	0.764581	0.0852591	0.461425	-0.332665	0.339326	1.29371	1.10847	0.254141	0.523817	0.79409	1.70364	0.466115	0.64617	0.0437163
chr7_747600_748200	0.848859	0.165626	0.000206542	-0.0451465	-2.05205	-4.78918	0.236414	1.47162	1.25322	NA	NA	NA	NA	NA	NA	NA
chr7_74767200_74767800	0.133773	0.318343	0.00922561	-0.411782	-1.52325	-3.33297	0.27288	1.52051	1.26059	NA	NA	NA	NA	NA	NA	NA
chr7_74772000_74772600	0.46957	0.416773	0.00473429	0.184111	-1.09625	-3.30101	0.253824	1.3456	1.14807	NA	NA	NA	NA	NA	NA	NA
chr7_74778600_74779200	0.268078	0.00981444	0.297249	0.299181	-3.82304	-1.29171	0.268958	1.45818	1.23414	NA	NA	NA	NA	NA	NA	NA
chr7_74779200_74779800	0.159659	0.0216315	0.263047	0.391303	-3.52332	-1.41964	0.276637	1.51511	1.2628	NA	NA	NA	NA	NA	NA	NA
chr7_74782200_74782800	0.479603	0.00475234	0.000738597	-0.14365	-3.92283	-4.0205	0.202601	1.36494	1.16237	NA	NA	NA	NA	NA	NA	NA
chr7_74782800_74783400	0.888093	0.000240406	0.00135119	-0.0227312	-4.1624	-3.08579	0.161214	1.10129	0.941547	NA	NA	NA	NA	NA	NA	NA
chr7_7478400_7479000	0.742224	0.00130534	0.752099	0.0516858	-2.62085	-0.217865	0.156801	0.797114	0.688233	NA	NA	NA	NA	NA	NA	NA
chr7_74788200_74788800	0.524103	0.0251354	0.0294181	0.143286	-2.6611	-2.21424	0.224306	1.17431	1.00524	NA	NA	NA	NA	NA	NA	NA
chr7_74788800_74789400	0.42935	0.0692021	0.00374639	0.182247	-2.32492	-3.20025	0.229867	1.26865	1.08362	NA	NA	NA	NA	NA	NA	NA
chr7_7479000_7479600	0.68969	0.0133664	0.305166	-0.109512	-3.5389	-1.24018	0.273652	1.41051	1.20456	NA	NA	NA	NA	NA	NA	NA
chr7_74792400_74793000	0.504957	0.0699965	0.738232	0.199241	-2.57223	-0.402434	0.297994	1.40765	1.20156	NA	NA	NA	NA	NA	NA	NA
chr7_74796600_74797200	0.239542	0.0132073	0.00059313	0.244363	-3.4247	-4.09158	0.206795	1.36258	1.16134	NA	NA	NA	NA	NA	NA	NA
chr7_74797200_74797800	0.351132	0.00856566	0.000360184	0.185181	-3.57326	-4.18097	0.197878	1.33809	1.14037	NA	NA	NA	NA	NA	NA	NA
chr7_74806200_74806800	0.97698	0.0312067	0.281622	0.00799864	-3.14281	-1.3305	0.276651	1.44259	1.23049	NA	NA	NA	NA	NA	NA	NA
chr7_748200_748800	0.505572	0.00373817	0.262472	-0.121578	-2.85318	-0.919809	0.182101	0.965868	0.817201	NA	NA	NA	NA	NA	NA	NA
chr7_74848200_74848800	0.647705	0.123713	0.453552	0.142506	-1.98939	0.826696	0.311121	1.28377	1.0996	0.0572342	0.366171	-2.81609	1.69032	-1.666	0.111299	0.00907102
chr7_74874000_74874600	0.866364	0.383552	0.146207	-0.0469278	-1.12396	-1.60813	0.278307	1.28541	1.09995	NA	NA	NA	NA	NA	NA	NA
chr7_74874600_74875200	0.757392	0.923167	0.000363797	-0.069323	0.0638761	2.11221	0.22393	0.660993	0.576552	0.312463	0.0119162	-2.04833	0.877111	-2.33531	0.0300582	0.00323558
chr7_74875200_74875800	0.33903	0.0519938	0.465687	-0.268025	-2.30415	0.736229	0.279281	1.17462	1.00617	0.0339394	0.373371	-3.04038	1.54665	-1.96579	0.0633612	0.00575947
chr7_748800_749400	0.541345	0.00457006	0.0037767	0.138564	-4.20179	-3.575	0.226252	1.45535	1.21161	NA	NA	NA	NA	NA	NA	NA
chr7_74880000_74880600	0.176189	0.0217042	0.213803	0.388243	-3.69824	-1.65831	0.285441	1.59123	1.32726	NA	NA	NA	NA	NA	NA	NA
chr7_74882400_74883000	0.0670709	0.392368	0.0316252	0.558259	-1.30932	-2.74194	0.302251	1.52556	1.26176	NA	NA	NA	NA	NA	NA	NA
chr7_74890200_74890800	0.0675626	0.000288022	0.0441866	-0.332968	-4.02887	-1.87056	0.180603	1.08034	0.920331	NA	NA	NA	NA	NA	NA	NA
chr7_74906400_74907000	0.972721	0.042383	0.0287544	0.00787552	-2.41132	-2.22702	0.229852	1.17604	1.0068	NA	NA	NA	NA	NA	NA	NA
chr7_74907000_74907600	0.63938	0.0347787	0.0175761	0.104815	-2.50072	-2.41337	0.223158	1.17195	1.00314	NA	NA	NA	NA	NA	NA	NA
chr7_74909400_74910000	0.61184	0.0461478	0.00500052	0.120949	-2.74051	-3.31633	0.237758	1.36091	1.16085	NA	NA	NA	NA	NA	NA	NA
chr7_74910000_74910600	0.352824	0.0063264	0.033023	0.225579	-3.95052	-2.61422	0.241897	1.42286	1.21293	NA	NA	NA	NA	NA	NA	NA
chr7_74922000_74922600	0.480919	0.0108179	0.409781	0.190853	-3.70381	-1.00336	0.269984	1.43192	1.21324	NA	NA	NA	NA	NA	NA	NA
chr7_74922600_74923200	0.0341351	0.0213747	0.376433	0.594867	-3.3909	-1.09446	0.277771	1.45524	1.23306	NA	NA	NA	NA	NA	NA	NA
chr7_74931600_74932200	0.413577	0.0107124	0.176893	-0.178945	-2.8715	-1.28048	0.218144	1.10862	0.942969	NA	NA	NA	NA	NA	NA	NA
chr7_749400_750000	0.027412	0.0700191	0.0157476	0.554117	-2.47221	-2.82539	0.248336	1.35303	1.15437	NA	NA	NA	NA	NA	NA	NA
chr7_74955000_74955600	0.120193	0.00732801	0.0769681	0.405256	-4.15997	-2.26286	0.259038	1.52637	1.26911	NA	NA	NA	NA	NA	NA	NA
chr7_74963400_74964000	0.772063	0.00176012	0.0112063	0.06095	-2.63378	1.82545	0.209958	0.824186	0.709249	0.00866291	0.0379527	-4.45923	1.08734	-4.10103	0.000555489	0.000194919
chr7_74964000_74964600	0.506004	0.00496633	0.0251787	0.128654	-2.1548	1.47888	0.192896	0.753656	0.652806	0.0125093	0.056363	-3.63368	0.997072	-3.64435	0.0016132	0.000383801
chr7_74984400_74985000	0.746718	0.0092369	0.0358124	0.0799084	-3.81171	-2.57416	0.24688	1.4419	1.21331	NA	NA	NA	NA	NA	NA	NA
chr7_74988000_74988600	0.353735	0.0659432	0.0507236	0.240928	-2.58522	-2.34484	0.258848	1.39381	1.18877	NA	NA	NA	NA	NA	NA	NA
chr7_74988600_74989200	0.299992	0.0286056	0.715589	-0.316157	-3.38118	-0.474389	0.303795	1.52713	1.29908	NA	NA	NA	NA	NA	NA	NA
chr7_74991000_74991600	0.148402	0.102929	0.000170336	-0.335542	-2.40066	-4.74766	0.230767	1.46147	1.22543	NA	NA	NA	NA	NA	NA	NA
chr7_74991600_74992200	0.983126	0.0116581	0.000220937	-0.00442455	-3.63048	-4.52759	0.208787	1.41852	1.19055	NA	NA	NA	NA	NA	NA	NA
chr7_74993400_74994000	0.826837	0.471206	0.000134182	0.0637377	-0.677436	3.16627	0.290759	0.937399	0.803844	0.171508	0.010228	-3.8437	1.23486	-3.11266	0.00548505	0.000905055
chr7_74994000_74994600	0.887241	0.239551	2.04143e-06	0.028133	0.614748	2.27536	0.198007	0.520246	0.457045	0.0943874	0.00718079	-1.66061	0.692493	-2.39802	0.0263586	0.00293415
chr7_74995800_74996400	0.087489	0.00147565	0.0837814	-0.403303	-4.42248	-2.02155	0.234197	1.36065	1.15993	NA	NA	NA	NA	NA	NA	NA
chr7_74996400_74997000	0.591123	0.00832235	0.0819781	-0.141424	-4.04616	-2.18708	0.262589	1.50941	1.24748	NA	NA	NA	NA	NA	NA	NA
chr7_750000_750600	0.791619	0.00338138	0.11641	-0.0624946	-3.91202	-1.76629	0.236037	1.30969	1.11734	NA	NA	NA	NA	NA	NA	NA
chr7_75000600_75001200	0.126288	0.0108968	0.0288649	0.367182	-3.49926	-2.55427	0.238584	1.35422	1.15556	NA	NA	NA	NA	NA	NA	NA
chr7_75001200_75001800	0.179805	0.0342078	0.0407075	0.334372	-2.87936	-2.37412	0.247907	1.34506	1.14826	NA	NA	NA	NA	NA	NA	NA
chr7_75003600_75004200	0.105084	0.0539763	0.000740225	0.374498	-2.72571	-4.11907	0.229425	1.40136	1.19109	NA	NA	NA	NA	NA	NA	NA
chr7_75004200_75004800	0.789979	0.0214469	0.0065575	-0.0589894	-2.94585	-2.98476	0.221017	1.26496	1.07985	NA	NA	NA	NA	NA	NA	NA
chr7_75012000_75012600	0.537812	0.00819345	0.00142687	0.135155	-3.82235	-3.93696	0.218768	1.42298	1.20742	NA	NA	NA	NA	NA	NA	NA
chr7_75013800_75014400	0.0162018	0.0063322	0.00147872	0.512797	-3.80272	-3.79272	0.210438	1.36978	1.16712	NA	NA	NA	NA	NA	NA	NA
chr7_75014400_75015000	0.624645	0.00174941	0.142534	-0.114008	-4.06255	-1.60123	0.232446	1.27054	1.08517	NA	NA	NA	NA	NA	NA	NA
chr7_75016200_75016800	0.453828	0.198063	0.122366	0.196394	-1.57343	-1.62014	0.261387	1.21609	1.0417	NA	NA	NA	NA	NA	NA	NA
chr7_75016800_75017400	0.305504	0.00104045	0.0572543	-0.229471	-4.47322	-2.18082	0.223037	1.3326	1.13657	NA	NA	NA	NA	NA	NA	NA
chr7_75017400_75018000	0.753414	0.00127166	0.000740932	-0.0565783	-4.11628	-3.6853	0.179716	1.24891	1.06574	NA	NA	NA	NA	NA	NA	NA
chr7_75018000_75018600	0.463234	0.00237087	0.0426725	0.169058	-4.07246	-2.29365	0.229775	1.31299	1.12024	NA	NA	NA	NA	NA	NA	NA
chr7_75018600_75019200	0.179498	0.0397366	8.52659e-05	0.274693	-2.7568	-4.59068	0.203516	1.32677	1.13076	NA	NA	NA	NA	NA	NA	NA
chr7_75019200_75019800	0.348531	0.0835344	0.037375	-0.168849	-1.68333	-1.72026	0.179451	0.965082	0.817734	NA	NA	NA	NA	NA	NA	NA
chr7_75019800_75020400	0.0562261	0.0134965	0.622546	-0.384746	-2.41276	-0.40262	0.199673	0.963041	0.815927	NA	NA	NA	NA	NA	NA	NA
chr7_75021000_75021600	0.317031	0.0494349	0.0211223	0.209592	-2.09295	-2.09894	0.208647	1.05504	0.89899	NA	NA	NA	NA	NA	NA	NA
chr7_75021600_75022200	0.235555	0.00107142	0.0614371	-0.252703	-3.99458	-1.9243	0.212033	1.19315	1.01975	NA	NA	NA	NA	NA	NA	NA
chr7_75024000_75024600	0.322871	0.0245292	0.00937383	0.224058	-2.87467	-2.84657	0.225766	1.26313	1.07895	NA	NA	NA	NA	NA	NA	NA
chr7_75024600_75025200	0.600168	0.0253065	0.0999545	0.102548	-2.29618	-1.42138	0.195153	1.01449	0.857725	NA	NA	NA	NA	NA	NA	NA
chr7_75025200_75025800	0.395969	0.0109903	0.106165	0.205351	-3.32476	-1.78965	0.241101	1.28824	1.09982	NA	NA	NA	NA	NA	NA	NA
chr7_75025800_75026400	0.285463	0.0294151	0.000449212	0.26529	-3.3547	-4.53383	0.247324	1.52297	1.2582	NA	NA	NA	NA	NA	NA	NA
chr7_75027600_75028200	0.134336	0.197961	0.00657689	-0.36833	-1.67172	-3.04904	0.244441	1.29176	1.10351	NA	NA	NA	NA	NA	NA	NA
chr7_75028200_75028800	0.796391	0.851246	0.000620857	-0.0544856	-0.190595	-3.02587	0.210725	1.01428	0.862109	NA	NA	NA	NA	NA	NA	NA
chr7_75028800_75029400	0.741685	0.29823	0.0078827	0.0747025	-1.13817	-2.51635	0.226136	1.08966	0.932054	NA	NA	NA	NA	NA	NA	NA
chr7_75029400_75030000	0.334375	0.0224024	0.0413684	-0.240016	-3.26299	-2.45657	0.247689	1.41151	1.19209	NA	NA	NA	NA	NA	NA	NA
chr7_75030000_75030600	0.867616	0.0125306	0.0788145	-0.0411746	-3.41278	-2.03684	0.246518	1.34742	1.14956	NA	NA	NA	NA	NA	NA	NA
chr7_75030600_75031200	0.127308	0.0039864	0.00970321	-0.371296	-4.5724	-3.38617	0.241912	1.55909	1.28953	NA	NA	NA	NA	NA	NA	NA
chr7_75031800_75032400	0.813452	0.0317133	0.054577	-0.0612925	-3.1795	-2.37926	0.259203	1.46388	1.22634	NA	NA	NA	NA	NA	NA	NA
chr7_75036000_75036600	0.0986842	0.00149389	0.0349498	0.394163	-4.6639	-2.57511	0.236954	1.4366	1.20797	NA	NA	NA	NA	NA	NA	NA
chr7_75036600_75037200	0.251561	0.0131884	0.161063	0.290639	-3.29854	-1.57923	0.252333	1.31211	1.12024	NA	NA	NA	NA	NA	NA	NA
chr7_75038400_75039000	0.233424	0.0206334	0.104645	-0.309923	-3.26751	-1.94433	0.258856	1.39405	1.18961	NA	NA	NA	NA	NA	NA	NA
chr7_75039000_75039600	0.424957	2.40353e-05	0.925885	-0.157701	-4.3895	0.079165	0.197022	1.00094	0.849336	0.00272769	0.575816	-4.46867	1.31273	-3.4041	0.00281459	0.000570843
chr7_75039600_75040200	0.0517098	0.000475904	0.20601	-0.440662	-4.47543	-1.35502	0.224368	1.24773	1.06601	NA	NA	NA	NA	NA	NA	NA
chr7_75040200_75040800	0.844964	0.0010603	0.648831	-0.044985	-3.74467	-0.436429	0.229577	1.11746	0.956098	NA	NA	NA	NA	NA	NA	NA
chr7_75040800_75041400	0.394717	0.000117431	0.882754	0.190062	-4.33741	-0.138052	0.222558	1.09125	0.934207	NA	NA	NA	NA	NA	NA	NA
chr7_75042000_75042600	0.700256	0.00954289	0.0434766	0.0943041	-3.69016	-2.43235	0.244409	1.40211	1.19265	NA	NA	NA	NA	NA	NA	NA
chr7_75042600_75043200	0.694839	0.0086165	0.0259041	-0.0739649	-2.81003	-2.01365	0.188116	1.05311	0.893343	NA	NA	NA	NA	NA	NA	NA
chr7_75043200_75043800	0.752983	0.0126243	0.00636711	-0.0684304	-3.22585	-3.01962	0.216971	1.275	1.08844	NA	NA	NA	NA	NA	NA	NA
chr7_75043800_75044400	0.586033	0.0142421	0.184876	0.143408	-3.47363	-1.59011	0.262659	1.39766	1.19277	NA	NA	NA	NA	NA	NA	NA
chr7_75045600_75046200	0.908747	0.00141712	0.496055	-0.0222383	-3.31843	-0.587011	0.193634	1.01707	0.85987	NA	NA	NA	NA	NA	NA	NA
chr7_75046200_75046800	0.961977	0.00074528	0.822021	0.00872714	-3.23763	-0.179159	0.182701	0.93675	0.794808	NA	NA	NA	NA	NA	NA	NA
chr7_75046800_75047400	0.727086	0.0901826	0.00808702	0.0676867	-1.79512	-2.3959	0.193515	1.05136	0.890413	NA	NA	NA	NA	NA	NA	NA
chr7_75047400_75048000	0.709733	0.221269	0.00319423	0.0840522	-1.4489	-3.03235	0.225311	1.17874	1.0089	NA	NA	NA	NA	NA	NA	NA
chr7_75048000_75048600	0.531858	0.037926	0.000259164	-0.12823	-2.76673	-4.22935	0.20455	1.31904	1.12521	NA	NA	NA	NA	NA	NA	NA
chr7_75048600_75049200	0.802162	0.223055	0.00202278	-0.0606513	-1.62919	-3.5797	0.241567	1.33057	1.13569	NA	NA	NA	NA	NA	NA	NA
chr7_75050400_75051000	0.624344	0.116795	0.00460442	0.114262	-1.98594	-3.10205	0.232761	1.25763	1.07538	NA	NA	NA	NA	NA	NA	NA
chr7_75052200_75052800	0.56536	0.015514	0.000290268	-0.106778	-2.92749	-3.80196	0.185248	1.19333	1.02009	NA	NA	NA	NA	NA	NA	NA
chr7_75053400_75054000	0.244045	0.473026	0.0967175	0.306865	-0.846556	-1.68649	0.262198	1.17625	1.00786	NA	NA	NA	NA	NA	NA	NA
chr7_75054000_75054600	0.873405	0.360783	0.0102448	0.042667	-1.2995	-3.14948	0.267243	1.41684	1.2084	NA	NA	NA	NA	NA	NA	NA
chr7_75054600_75055200	0.0125016	0.0667208	0.0054322	-0.606059	-2.50465	-3.26827	0.2392	1.3543	1.15539	NA	NA	NA	NA	NA	NA	NA
chr7_75055200_75055800	0.22458	0.0400107	0.00771914	-0.275328	-2.53253	-2.82363	0.225609	1.22055	1.04302	NA	NA	NA	NA	NA	NA	NA
chr7_75057000_75057600	0.439775	0.000771804	0.126335	-0.174686	-4.35175	-1.6598	0.225399	1.26288	1.07862	NA	NA	NA	NA	NA	NA	NA
chr7_75057600_75058200	0.642583	0.000181016	0.0171178	-0.0958889	-5.39804	-2.87701	0.206123	1.3993	1.19087	NA	NA	NA	NA	NA	NA	NA
chr7_750600_751200	0.0943017	0.132574	0.178351	0.439839	-1.89169	-1.44648	0.26092	1.24968	1.06883	NA	NA	NA	NA	NA	NA	NA
chr7_75060000_75060600	0.885776	0.108915	0.0327607	0.0370018	-2.2193	-2.5314	0.257066	1.37467	1.17271	NA	NA	NA	NA	NA	NA	NA
chr7_75064200_75064800	0.368208	0.0737201	0.283373	-0.245356	-2.36046	-1.20598	0.271698	1.30902	1.11942	NA	NA	NA	NA	NA	NA	NA
chr7_75072600_75073200	0.089017	0.0213819	0.0144391	0.39406	-2.95942	-2.68937	0.229944	1.27014	1.08434	NA	NA	NA	NA	NA	NA	NA
chr7_75073200_75073800	0.171234	0.0167063	0.336082	0.258728	-2.25817	-0.762916	0.188027	0.931142	0.790103	NA	NA	NA	NA	NA	NA	NA
chr7_75073800_75074400	0.776156	4.41266e-05	0.304892	0.0524365	-4.23218	-0.876955	0.184028	1.00022	0.851283	NA	NA	NA	NA	NA	NA	NA
chr7_75091200_75091800	0.0858128	0.590624	0.00324697	0.47826	-0.817417	-3.79928	0.276234	1.5157	1.26632	NA	NA	NA	NA	NA	NA	NA
chr7_75092400_75093000	0.863105	0.000122874	0.640044	-0.0290312	-3.62992	-0.364315	0.168032	0.91605	0.777189	NA	NA	NA	NA	NA	NA	NA
chr7_75093000_75093600	0.816176	1.448e-08	0.900666	0.0404416	-6.06166	0.106507	0.173608	1.00055	0.851585	0.000770069	0.569336	-6.16817	1.31389	-4.69459	0.000139156	0.000103584
chr7_75104400_75105000	0.676346	0.000375095	0.0086776	-0.0749172	-4.20179	-2.62087	0.179048	1.14965	0.983143	NA	NA	NA	NA	NA	NA	NA
chr7_75105000_75105600	0.217985	0.0445883	0.000481563	-0.271057	-2.75366	-4.1467	0.218942	1.35742	1.15718	NA	NA	NA	NA	NA	NA	NA
chr7_75123600_75124200	0.000913541	0.00976375	0.265199	-0.963904	-4.09881	-1.44525	0.283853	1.56225	1.29142	NA	NA	NA	NA	NA	NA	NA
chr7_75147000_75147600	0.272325	0.050835	0.859764	0.338352	-2.71189	0.207875	0.306894	1.37553	1.17421	0.0335439	0.557175	-2.91976	1.80855	-1.61442	0.122103	0.00977812
chr7_75147600_75148200	0.284796	0.0224306	0.928962	0.306634	-3.13755	-0.10349	0.28547	1.35754	1.15854	NA	NA	NA	NA	NA	NA	NA
chr7_75148200_75148800	0.805075	0.00354839	0.0302671	0.0498556	-3.33954	-2.1065	0.2016	1.12398	0.961388	NA	NA	NA	NA	NA	NA	NA
chr7_75148800_75149400	0.612268	0.00349444	0.0394217	-0.103745	-3.34562	-2.00149	0.204185	1.12412	0.9617	NA	NA	NA	NA	NA	NA	NA
chr7_75156600_75157200	0.168945	0.00356928	0.0100094	0.266902	-3.43493	-2.58717	0.192922	1.15684	0.989465	NA	NA	NA	NA	NA	NA	NA
chr7_75157200_75157800	0.704015	0.041405	0.228206	0.0732805	-1.98982	-0.991447	0.192458	0.965772	0.818815	NA	NA	NA	NA	NA	NA	NA
chr7_75157800_75158400	0.595567	0.0483515	0.00179719	0.117873	-2.56491	-3.50126	0.221512	1.28667	1.09788	NA	NA	NA	NA	NA	NA	NA
chr7_75162600_75163200	0.624649	0.00779233	0.289373	0.0919511	-2.66312	-0.887026	0.187476	0.984936	0.83372	NA	NA	NA	NA	NA	NA	NA
chr7_751800_752400	0.702744	0.000230923	0.43857	-0.0901201	-4.06023	0.707842	0.23562	1.0711	0.910929	0.00461429	0.35724	-4.76807	1.40607	-3.39106	0.00290055	0.000581737
chr7_75188400_75189000	0.569885	0.0715951	0.759903	0.170305	-2.58226	-0.371599	0.298937	1.42128	1.21332	NA	NA	NA	NA	NA	NA	NA
chr7_75189000_75189600	0.710202	0.0368197	0.660033	0.104933	-2.91501	-0.520025	0.28176	1.38153	1.17946	NA	NA	NA	NA	NA	NA	NA
chr7_75228600_75229200	0.387959	0.638873	0.0792827	-0.278464	-0.708799	-2.20598	0.321441	1.50679	1.24699	NA	NA	NA	NA	NA	NA	NA
chr7_75229200_75229800	0.0567508	0.275231	0.021058	-0.536827	-1.62471	-2.86353	0.279201	1.48265	1.22585	NA	NA	NA	NA	NA	NA	NA
chr7_75237600_75238200	0.41852	0.00364636	0.100354	0.171997	-2.60065	1.24115	0.211915	0.877944	0.749854	0.011156	0.124233	-3.8418	1.15459	-3.32743	0.00335805	0.000643164
chr7_75238200_75238800	0.503012	0.000492758	0.0790285	0.150847	-3.43116	1.44073	0.224585	0.95927	0.81371	0.00584021	0.10701	-4.87189	1.2579	-3.87302	0.000946584	0.000270407
chr7_752400_753000	0.705343	7.09385e-07	0.171172	-0.0806753	-5.30599	1.18983	0.212881	1.01656	0.864559	0.00152662	0.177767	-6.49581	1.33449	-4.86765	9.32305e-05	8.90401e-05
chr7_75246600_75247200	0.176347	0.014773	0.12091	0.368543	-3.83971	-2.01174	0.271057	1.55352	1.28841	NA	NA	NA	NA	NA	NA	NA
chr7_7528800_7529400	0.899726	0.128806	0.0880279	0.033824	-2.07675	-1.99409	0.267892	1.35845	1.15996	NA	NA	NA	NA	NA	NA	NA
chr7_7529400_7530000	0.0191177	0.900229	0.20746	0.615068	-0.13415	-1.1522	0.259139	1.06788	0.909372	NA	NA	NA	NA	NA	NA	NA
chr7_753000_753600	0.125648	0.00300257	0.0517633	-0.300476	-3.17513	-1.75579	0.194908	1.04938	0.894184	NA	NA	NA	NA	NA	NA	NA
chr7_75358800_75359400	0.239514	0.00452947	0.00202969	0.257403	-4.08969	-3.73426	0.217817	1.41506	1.18513	NA	NA	NA	NA	NA	NA	NA
chr7_75359400_75360000	0.562522	0.110297	0.0104001	0.147893	-2.29436	-3.14673	0.254714	1.42676	1.20987	NA	NA	NA	NA	NA	NA	NA
chr7_753600_754200	0.134294	0.0019624	0.0140381	-0.335523	-4.32857	-2.90202	0.222644	1.36914	1.16514	NA	NA	NA	NA	NA	NA	NA
chr7_75394800_75395400	0.586778	0.00240744	0.780083	0.135838	-3.60894	-0.279255	0.24929	1.16538	0.99804	NA	NA	NA	NA	NA	NA	NA
chr7_75395400_75396000	0.117523	0.00247839	0.83841	0.38828	-3.50908	-0.19873	0.246379	1.13654	0.972515	NA	NA	NA	NA	NA	NA	NA
chr7_75404400_75405000	0.107276	0.041753	0.0231464	0.413515	-2.96025	-2.81163	0.254938	1.43927	1.22307	NA	NA	NA	NA	NA	NA	NA
chr7_75405000_75405600	0.0666105	0.0386516	0.0186286	0.469299	-3.02177	-2.92893	0.253652	1.44614	1.22884	NA	NA	NA	NA	NA	NA	NA
chr7_75406800_75407400	0.80864	0.000131111	0.00232912	0.050414	-3.27092	2.22082	0.207734	0.8291	0.714701	0.00400728	0.0199338	-5.49174	1.09463	-5.017	6.60968e-05	7.56393e-05
chr7_75407400_75408000	0.604479	0.00243314	0.00167111	0.107158	-2.35203	2.11883	0.206366	0.760336	0.659708	0.00964899	0.0178197	-4.47086	1.00664	-4.44137	0.000250809	0.000129478
chr7_75409800_75410400	0.702994	0.0199566	0.248408	0.10211	-3.42656	-1.40967	0.267204	1.45386	1.21571	NA	NA	NA	NA	NA	NA	NA
chr7_75415800_75416400	0.955336	0.018564	0.0262077	0.00985016	-2.35207	-1.87488	0.175526	0.986264	0.833506	NA	NA	NA	NA	NA	NA	NA
chr7_75416400_75417000	0.419768	0.0226721	0.0297644	0.135233	-2.1541	-1.73859	0.167067	0.933724	0.79101	NA	NA	NA	NA	NA	NA	NA
chr7_75417600_75418200	0.616211	0.00202036	0.148598	-0.109001	-3.56875	-1.40807	0.216933	1.13208	0.968862	NA	NA	NA	NA	NA	NA	NA
chr7_75418200_75418800	0.824228	0.0415782	0.00664741	0.0369454	-1.98219	-2.24893	0.165995	0.9629	0.815024	NA	NA	NA	NA	NA	NA	NA
chr7_75418800_75419400	0.865345	0.139222	0.0314526	0.0268052	-1.21826	-1.53465	0.157754	0.818711	0.705468	NA	NA	NA	NA	NA	NA	NA
chr7_75419400_75420000	0.931851	0.658372	0.0574734	0.0109554	-0.251458	-0.947407	0.127855	0.567366	0.494197	NA	NA	NA	NA	NA	NA	NA
chr7_754200_754800	0.438247	0.00173756	0.000635064	0.142982	-4.10596	-3.83405	0.183876	1.28326	1.09443	NA	NA	NA	NA	NA	NA	NA
chr7_75420000_75420600	0.894262	0.0680938	0.00263172	-0.0289847	-2.18791	-3.11858	0.217637	1.18905	1.0164	NA	NA	NA	NA	NA	NA	NA
chr7_75420600_75421200	0.999417	0.0240199	0.044358	-0.000185175	-3.18368	-2.41661	0.252808	1.39381	1.18997	NA	NA	NA	NA	NA	NA	NA
chr7_75421200_75421800	0.116224	0.00751663	0.370288	0.325962	-2.80216	-0.784418	0.206096	1.03153	0.872428	NA	NA	NA	NA	NA	NA	NA
chr7_75421800_75422400	0.880182	0.0014893	0.114112	-0.0226901	-2.84475	-1.18932	0.150224	0.875996	0.74757	NA	NA	NA	NA	NA	NA	NA
chr7_75422400_75423000	0.673582	0.000536205	0.00273785	-0.0798115	-4.50785	-3.30717	0.189031	1.26894	1.08234	NA	NA	NA	NA	NA	NA	NA
chr7_75423000_75423600	0.374607	0.0205848	0.670274	-0.260822	-3.49262	-0.534855	0.292726	1.4895	1.25329	NA	NA	NA	NA	NA	NA	NA
chr7_75423600_75424200	0.936473	0.000536423	0.127142	-0.0186419	-4.87635	-1.79723	0.233428	1.37272	1.17044	NA	NA	NA	NA	NA	NA	NA
chr7_75427800_75428400	0.263032	0.0356483	0.0202523	0.268127	-2.74917	-2.59826	0.238498	1.29463	1.1051	NA	NA	NA	NA	NA	NA	NA
chr7_75442200_75442800	0.00516745	0.00598885	0.0219662	0.699403	-4.17907	-2.86835	0.245776	1.49501	1.23666	NA	NA	NA	NA	NA	NA	NA
chr7_75449400_75450000	0.949724	0.0310267	0.0426833	-0.0166052	-3.2869	-2.58377	0.262831	1.50709	1.262	NA	NA	NA	NA	NA	NA	NA
chr7_75454200_75454800	0.182487	0.0765491	0.00538913	0.305009	-2.22572	-3.01647	0.227541	1.24649	1.06536	NA	NA	NA	NA	NA	NA	NA
chr7_75477600_75478200	0.477714	0.19676	0.0128376	0.187972	-1.88747	-3.0791	0.263973	1.45454	1.21998	NA	NA	NA	NA	NA	NA	NA
chr7_75478200_75478800	0.866042	0.229918	0.0308261	-0.0477726	-1.84423	-2.80011	0.28263	1.52875	1.28233	NA	NA	NA	NA	NA	NA	NA
chr7_754800_755400	0.919754	0.0728065	0.00187002	-0.0143825	-1.56373	-2.34932	0.142479	0.864397	0.739553	NA	NA	NA	NA	NA	NA	NA
chr7_75482400_75483000	0.754457	0.0825288	0.0672189	-0.0830155	-2.45646	-2.21081	0.264849	1.40368	1.19763	NA	NA	NA	NA	NA	NA	NA
chr7_75484800_75485400	0.605181	0.256434	0.0330566	0.0944439	-1.05641	-1.69599	0.182234	0.926686	0.787049	NA	NA	NA	NA	NA	NA	NA
chr7_75485400_75486000	0.647265	0.0669059	0.0380755	0.0747521	-1.62959	-1.57536	0.162981	0.881745	0.751647	NA	NA	NA	NA	NA	NA	NA
chr7_75486000_75486600	0.378957	1.07712e-05	0.0400642	-0.149543	-5.09376	-1.97125	0.169377	1.11127	0.950295	NA	NA	NA	NA	NA	NA	NA
chr7_75495000_75495600	0.251038	0.0119667	0.104862	0.311543	-4.00982	-2.12949	0.270182	1.57262	1.30373	NA	NA	NA	NA	NA	NA	NA
chr7_75501000_75501600	0.70457	0.0209182	0.348253	-0.0699438	-2.14258	-0.732711	0.184057	0.916196	0.778269	NA	NA	NA	NA	NA	NA	NA
chr7_75501600_75502200	0.633841	0.623351	0.381917	-0.0844854	-0.366569	-0.565559	0.176941	0.744595	0.644576	NA	NA	NA	NA	NA	NA	NA
chr7_75526800_75527400	0.426366	0.0029185	0.175506	0.189076	-3.73853	-1.4343	0.236942	1.23184	1.05284	NA	NA	NA	NA	NA	NA	NA
chr7_75527400_75528000	0.241888	0.068232	0.374728	0.210434	-1.55738	-0.645379	0.178977	0.846812	0.724507	NA	NA	NA	NA	NA	NA	NA
chr7_75528000_75528600	0.0851796	0.0082637	0.730503	0.319338	-2.37216	-0.259735	0.184066	0.884099	0.752386	NA	NA	NA	NA	NA	NA	NA
chr7_75531000_75531600	0.40268	0.231527	0.00424838	0.171762	-1.25644	-2.57896	0.204564	1.04513	0.885769	NA	NA	NA	NA	NA	NA	NA
chr7_75531600_75532200	0.456803	0.329764	0.0023335	0.163778	-1.06997	-2.9069	0.219424	1.09366	0.935674	NA	NA	NA	NA	NA	NA	NA
chr7_75534000_75534600	0.078184	0.0968862	0.226851	0.454578	-1.94983	-1.21275	0.256007	1.16582	0.998649	NA	NA	NA	NA	NA	NA	NA
chr7_75535200_75535800	0.122102	0.0523371	0.0411285	0.408223	-2.75932	-2.481	0.26229	1.40875	1.2025	NA	NA	NA	NA	NA	NA	NA
chr7_75536400_75537000	0.576438	0.000217291	0.226471	0.121075	-4.45748	-1.21721	0.216191	1.1707	1.0015	NA	NA	NA	NA	NA	NA	NA
chr7_75537000_75537600	0.350483	0.00556862	0.19659	0.205647	-3.11827	-1.22431	0.21945	1.10567	0.943131	NA	NA	NA	NA	NA	NA	NA
chr7_75538200_75538800	0.00847791	0.0240835	0.123587	0.74425	-3.65394	-2.05582	0.278321	1.60042	1.32619	NA	NA	NA	NA	NA	NA	NA
chr7_75538800_75539400	0.0488372	0.0399207	0.272317	0.54208	-2.86466	-1.29925	0.272526	1.37998	1.17843	NA	NA	NA	NA	NA	NA	NA
chr7_755400_756000	0.334244	0.193403	0.000332682	0.185853	-1.40751	-3.38295	0.191743	1.07649	0.917092	NA	NA	NA	NA	NA	NA	NA
chr7_75546600_75547200	0.222097	0.145491	0.0546635	0.316499	-1.86188	-2.1087	0.25795	1.27123	1.08728	NA	NA	NA	NA	NA	NA	NA
chr7_75548400_75549000	0.00483313	0.0286792	0.132481	0.780648	-3.35211	-1.92475	0.272163	1.51471	1.27122	NA	NA	NA	NA	NA	NA	NA
chr7_75553200_75553800	0.554061	0.00641779	0.0241942	0.140684	-3.91825	-2.74962	0.237138	1.41376	1.20529	NA	NA	NA	NA	NA	NA	NA
chr7_75553800_75554400	0.448156	0.0722381	0.00520183	0.171904	-2.21347	-2.9674	0.225937	1.22109	1.04359	NA	NA	NA	NA	NA	NA	NA
chr7_75555600_75556200	0.25143	0.00352288	0.000849169	0.199677	-3.30019	-3.24362	0.173312	1.10985	0.949102	NA	NA	NA	NA	NA	NA	NA
chr7_75556200_75556800	0.203572	0.0653435	0.000196719	0.243823	-2.13411	-3.76609	0.190782	1.14801	0.982058	NA	NA	NA	NA	NA	NA	NA
chr7_75558000_75558600	0.563745	0.000205276	0.00372966	-0.108288	-5.23952	-3.44984	0.18709	1.37045	1.16755	NA	NA	NA	NA	NA	NA	NA
chr7_75559200_75559800	0.634404	0.00591823	0.0769631	-0.0907443	-2.87951	-1.5537	0.190365	1.02861	0.871369	NA	NA	NA	NA	NA	NA	NA
chr7_75559800_75560400	0.184156	0.00233273	0.193832	-0.292893	-3.52351	-1.26773	0.219343	1.13411	0.970524	NA	NA	NA	NA	NA	NA	NA
chr7_75562200_75562800	0.82242	0.0204706	0.11059	0.058779	-3.36186	-1.95666	0.261359	1.43241	1.21777	NA	NA	NA	NA	NA	NA	NA
chr7_75562800_75563400	0.198211	0.00735184	0.567923	-0.315729	-3.10464	-0.558984	0.244104	1.13962	0.97621	NA	NA	NA	NA	NA	NA	NA
chr7_7556400_7557000	0.895853	0.106393	0.0016497	-0.0311831	-2.22616	-3.7525	0.237742	1.36897	1.1669	NA	NA	NA	NA	NA	NA	NA
chr7_75566400_75567000	0.464261	0.102773	0.000691175	-0.155832	-1.95763	-3.54319	0.212286	1.19121	1.01862	NA	NA	NA	NA	NA	NA	NA
chr7_75568200_75568800	0.387303	0.0134392	0.00241159	-0.190685	-3.3649	-3.5427	0.21981	1.34224	1.14419	NA	NA	NA	NA	NA	NA	NA
chr7_75568800_75569400	0.425885	0.129449	9.87777e-05	-0.182607	-2.20987	-4.90716	0.228597	1.44797	1.22043	NA	NA	NA	NA	NA	NA	NA
chr7_75572400_75573000	0.195692	0.00754737	0.739247	-0.246136	-2.3423	0.245937	0.189224	0.862702	0.737267	0.0146396	0.512647	-2.58823	1.13482	-2.28074	0.0336625	0.00353399
chr7_75573000_75573600	0.249929	2.97081e-05	0.993584	-0.202633	-4.04614	0.00636835	0.175318	0.934006	0.790386	0.0028525	0.592262	-4.05251	1.22355	-3.31208	0.00347852	0.000658659
chr7_75575400_75576000	0.392196	0.0890004	0.029675	0.228146	-2.55683	-2.73028	0.265729	1.4919	1.24151	NA	NA	NA	NA	NA	NA	NA
chr7_75576600_75577200	0.246592	0.914359	0.287049	0.403402	0.156247	-1.32356	0.346557	1.45002	1.23801	0.310083	0.259403	1.4798	1.90662	0.776139	0.446749	0.0306499
chr7_75577800_75578400	0.741312	1.31552e-05	0.537386	0.0632773	-4.72183	-0.549029	0.191264	1.04123	0.887752	NA	NA	NA	NA	NA	NA	NA
chr7_75578400_75579000	0.989365	8.94066e-05	0.227197	-0.00279657	-4.76104	-1.22034	0.209384	1.17636	1.00566	NA	NA	NA	NA	NA	NA	NA
chr7_75579600_75580200	0.497766	0.0105985	0.103521	-0.162461	-3.23951	-1.75055	0.238928	1.24883	1.06754	NA	NA	NA	NA	NA	NA	NA
chr7_75581400_75582000	0.176689	0.324287	0.00456421	0.350516	-1.40126	-3.47687	0.258004	1.4161	1.20408	NA	NA	NA	NA	NA	NA	NA
chr7_75582000_75582600	0.0261824	0.0839897	0.252567	0.541094	-1.88526	-1.06339	0.24051	1.08246	0.925207	NA	NA	NA	NA	NA	NA	NA
chr7_75582600_75583200	0.304833	0.0246252	0.16813	-0.245864	-2.64591	-1.38108	0.238637	1.16341	0.996351	NA	NA	NA	NA	NA	NA	NA
chr7_75585000_75585600	0.831041	0.00052814	0.173035	-0.0494071	-4.66237	-1.53184	0.231084	1.31082	1.11796	NA	NA	NA	NA	NA	NA	NA
chr7_75585600_75586200	0.515938	0.00111663	0.0326798	-0.14953	-4.71917	-2.5766	0.229538	1.41486	1.19309	NA	NA	NA	NA	NA	NA	NA
chr7_75594600_75595200	0.252395	0.507649	0.97073	0.302346	-0.689785	-0.0323763	0.262961	1.03824	0.88063	NA	NA	NA	NA	NA	NA	NA
chr7_75597000_75597600	0.945549	0.253846	1.37887e-05	-0.0194896	0.895037	3.08027	0.2848	0.780842	0.680982	0.0990466	0.00833518	-2.18524	1.03607	-2.10915	0.047735	0.00461634
chr7_75597600_75598200	0.389097	0.128101	0.000234338	0.192562	-2.06531	-4.3536	0.222817	1.34845	1.14972	NA	NA	NA	NA	NA	NA	NA
chr7_756000_756600	0.72221	0.0090327	0.0179819	-0.0723012	-2.9412	-2.27453	0.202925	1.10925	0.94888	NA	NA	NA	NA	NA	NA	NA
chr7_75611400_75612000	0.219772	0.426235	0.774003	-0.17178	-0.450397	-0.141584	0.139295	0.564256	0.492032	NA	NA	NA	NA	NA	NA	NA
chr7_75612000_75612600	0.137107	0.33532	0.178903	-0.243399	-0.719168	-0.870683	0.16269	0.743618	0.644187	NA	NA	NA	NA	NA	NA	NA
chr7_75613800_75614400	0.663918	0.500116	0.00199247	0.113194	-0.959119	-3.81505	0.259901	1.41831	1.20854	NA	NA	NA	NA	NA	NA	NA
chr7_75617400_75618000	0.164083	0.0198297	0.0382253	0.352738	-3.39335	-2.56251	0.252036	1.43825	1.22361	NA	NA	NA	NA	NA	NA	NA
chr7_75618000_75618600	0.277507	0.0585352	0.0622682	0.294858	-2.82096	-2.37016	0.270361	1.47783	1.2601	NA	NA	NA	NA	NA	NA	NA
chr7_75621600_75622200	0.250432	0.0381305	0.0478561	-0.305101	-3.20948	-2.53303	0.264255	1.53177	1.26781	NA	NA	NA	NA	NA	NA	NA
chr7_75623400_75624000	0.200863	0.00942041	0.00880096	0.302106	-3.82337	-3.23377	0.234963	1.45017	1.21534	NA	NA	NA	NA	NA	NA	NA
chr7_75624000_75624600	0.858948	0.00955055	0.203778	-0.0308589	-2.42501	-0.998878	0.173292	0.921502	0.781942	NA	NA	NA	NA	NA	NA	NA
chr7_75624600_75625200	0.0813274	0.0298827	0.0765091	-0.39872	-2.4864	-1.73058	0.226934	1.13208	0.969056	NA	NA	NA	NA	NA	NA	NA
chr7_75639000_75639600	0.967031	0.0913034	0.795975	-0.0118928	-2.1064	0.274819	0.287172	1.23801	1.06066	0.0469133	0.535171	-2.38122	1.63023	-1.46066	0.15964	0.0122199
chr7_75639600_75640200	0.237007	0.0351744	0.155366	0.269653	-2.30176	-1.32047	0.226961	1.0811	0.923851	NA	NA	NA	NA	NA	NA	NA
chr7_75640200_75640800	0.196069	0.0128495	0.029918	0.299931	-3.17779	-2.36153	0.230777	1.25925	1.07546	NA	NA	NA	NA	NA	NA	NA
chr7_75646200_75646800	0.900675	0.00341879	0.00757784	0.0262263	-4.03788	-3.13363	0.209713	1.35346	1.15476	NA	NA	NA	NA	NA	NA	NA
chr7_75647400_75648000	0.605768	0.141566	0.0133213	-0.124889	-1.84584	-2.67734	0.241372	1.24788	1.06658	NA	NA	NA	NA	NA	NA	NA
chr7_75648000_75648600	0.639684	0.00786941	0.018812	0.106902	-3.49314	-2.62715	0.227808	1.29357	1.10397	NA	NA	NA	NA	NA	NA	NA
chr7_75648600_75649200	0.871306	0.0590226	0.00223567	-0.0392229	-2.75737	-3.83607	0.241628	1.44735	1.22937	NA	NA	NA	NA	NA	NA	NA
chr7_75649200_75649800	0.860401	0.962603	0.354076	0.0498947	0.0538682	-0.913177	0.283138	1.14661	0.981793	0.322719	0.303853	0.967045	1.50952	0.640632	0.529034	0.0359964
chr7_75649800_75650400	0.105839	0.931982	0.231858	-0.481601	0.105724	-1.27336	0.295686	1.23624	1.05996	0.314787	0.221288	1.37908	1.62843	0.846876	0.407084	0.0280828
chr7_75650400_75651000	0.0712331	0.00327137	0.0156172	-0.391187	-3.84595	-2.68253	0.215032	1.28292	1.09459	NA	NA	NA	NA	NA	NA	NA
chr7_756600_757200	0.13179	0.000261832	0.549439	-0.251618	-3.05884	0.420464	0.165883	0.814417	0.700535	0.00478728	0.420918	-3.47931	1.07426	-3.23881	0.00411471	0.00073744
chr7_7566600_7567200	0.425906	5.97381e-06	0.984307	-0.156246	-4.72974	0.0167826	0.195605	1.0008	0.85153	0.00211427	0.590482	-4.74652	1.31404	-3.61215	0.00173855	0.000405715
chr7_75669000_75669600	0.716925	0.245589	0.00410304	-0.10009	-1.87694	-3.8933	0.275442	1.60902	1.33189	NA	NA	NA	NA	NA	NA	NA
chr7_7567200_7567800	0.373785	0.00156513	0.307236	-0.225901	-4.50917	-1.21995	0.253097	1.39512	1.19002	NA	NA	NA	NA	NA	NA	NA
chr7_75676200_75676800	0.877225	0.149333	0.668547	-0.0438803	-1.85	-0.468135	0.283465	1.27527	1.09086	NA	NA	NA	NA	NA	NA	NA
chr7_75679200_75679800	0.408898	0.0689247	0.292569	-0.243393	-2.78166	-1.36275	0.293749	1.51634	1.28941	NA	NA	NA	NA	NA	NA	NA
chr7_75682800_75683400	0.541788	0.00113234	0.119642	0.149377	-4.78188	-1.91211	0.244175	1.43549	1.22037	NA	NA	NA	NA	NA	NA	NA
chr7_75683400_75684000	0.866665	0.000302146	0.016459	0.0367086	-5.39444	-2.95755	0.218198	1.45174	1.21668	NA	NA	NA	NA	NA	NA	NA
chr7_75688200_75688800	0.193559	0.0578537	0.738508	-0.296333	-1.84281	0.273081	0.226721	0.962751	0.81624	0.0358793	0.51234	-2.11589	1.2622	-1.67636	0.109231	0.00893803
chr7_75688800_75689400	0.00840165	0.055913	0.183058	-0.691032	-1.97851	1.1634	0.25811	1.02547	0.869053	0.0352708	0.186384	-3.14191	1.34419	-2.3374	0.0299275	0.00322297
chr7_75703800_75704400	0.643684	0.555047	0.0138319	-0.118581	-0.715239	-2.58414	0.255749	1.20862	1.03522	NA	NA	NA	NA	NA	NA	NA
chr7_75704400_75705000	0.310272	0.124189	0.0448715	-0.257024	-1.95138	-2.18436	0.252302	1.26085	1.07824	NA	NA	NA	NA	NA	NA	NA
chr7_75708600_75709200	0.124719	0.669152	0.0215788	-0.436282	-0.607105	-2.81383	0.282298	1.41745	1.20952	NA	NA	NA	NA	NA	NA	NA
chr7_75709200_75709800	0.145522	0.551622	0.0109164	-0.396556	-0.834352	-3.0808	0.270777	1.39776	1.19258	NA	NA	NA	NA	NA	NA	NA
chr7_75712800_75713400	0.843978	0.0134687	3.5473e-05	-0.0378687	-3.46903	-5.04044	0.192021	1.38422	1.17574	NA	NA	NA	NA	NA	NA	NA
chr7_75713400_75714000	0.872825	0.0525787	0.000708118	0.0341245	-2.4703	-3.7417	0.212754	1.26251	1.0779	NA	NA	NA	NA	NA	NA	NA
chr7_75716400_75717000	0.706475	0.0106957	0.0315784	-0.100902	-3.9481	-2.73788	0.267332	1.52393	1.25953	NA	NA	NA	NA	NA	NA	NA
chr7_75717000_75717600	0.360663	0.00897028	0.116045	0.229267	-3.62367	-1.84266	0.249906	1.36536	1.16448	NA	NA	NA	NA	NA	NA	NA
chr7_757200_757800	0.997836	0.0198399	0.00918888	-0.000492204	-1.5624	1.52403	0.181163	0.662271	0.576104	0.0216466	0.0347117	-3.08643	0.877781	-3.51617	0.00217224	0.000473888
chr7_75723600_75724200	0.223304	0.0129967	0.322813	-0.334058	-3.61972	-1.21692	0.272976	1.43677	1.22605	NA	NA	NA	NA	NA	NA	NA
chr7_75726000_75726600	0.61569	0.00771108	0.00087498	0.114326	-4.1165	-4.27953	0.227196	1.52039	1.25549	NA	NA	NA	NA	NA	NA	NA
chr7_75727800_75728400	0.651006	1.67661e-06	8.8125e-12	0.0980277	2.20192	2.92639	0.216187	0.438294	0.389294	0.00172735	0.00409307	-0.724469	0.586218	-1.23584	0.230839	0.0167646
chr7_75729600_75730200	0.128355	0.0343059	0.246047	-0.427799	-3.18004	-1.47508	0.279499	1.48635	1.26575	NA	NA	NA	NA	NA	NA	NA
chr7_75732600_75733200	0.0526088	0.638807	0.359138	0.447141	-0.450882	-0.749445	0.228552	0.958313	0.814313	NA	NA	NA	NA	NA	NA	NA
chr7_75733200_75733800	0.180301	0.288035	0.00354138	0.363211	-1.61775	-3.72459	0.269598	1.5163	1.2533	NA	NA	NA	NA	NA	NA	NA
chr7_75738000_75738600	0.252859	0.157126	0.199855	-0.235089	-1.36551	-1.04697	0.204667	0.959464	0.812444	NA	NA	NA	NA	NA	NA	NA
chr7_75738600_75739200	0.55967	0.119272	0.742125	-0.126926	-1.47994	-0.263865	0.217015	0.943597	0.800176	NA	NA	NA	NA	NA	NA	NA
chr7_75739200_75739800	0.909472	0.00345836	0.0222493	0.0263795	-4.16171	-2.7509	0.231539	1.39673	1.1886	NA	NA	NA	NA	NA	NA	NA
chr7_75739800_75740400	0.296402	0.0274946	0.0572641	-0.277912	-3.37674	-2.40741	0.265059	1.51416	1.25471	NA	NA	NA	NA	NA	NA	NA
chr7_75742200_75742800	0.0999208	0.00999834	0.00791439	-0.384485	-3.72449	-3.22239	0.231993	1.42422	1.19419	NA	NA	NA	NA	NA	NA	NA
chr7_75754800_75755400	0.175962	0.0805964	0.403864	0.391898	-2.53113	-1.02688	0.287976	1.43711	1.22608	NA	NA	NA	NA	NA	NA	NA
chr7_75771600_75772200	0.991434	0.000576382	9.9192e-08	-0.00236282	1.77806	2.51129	0.219654	0.503487	0.444312	0.00611911	0.00561444	-0.733226	0.6715	-1.09192	0.287846	0.0204139
chr7_75772200_75772800	0.524646	3.68028e-07	5.43491e-15	-0.168218	2.7252	4.00518	0.263681	0.507861	0.451156	0.00137166	0.00390321	-1.27998	0.679312	-1.88423	0.0741533	0.00652885
chr7_75774000_75774600	0.0961309	0.0191153	0.180787	0.432303	-3.2006	-1.54882	0.257887	1.34845	1.15092	NA	NA	NA	NA	NA	NA	NA
chr7_75774600_75775200	0.251396	0.00408503	0.0525648	0.274502	-4.07146	-2.32232	0.238239	1.39214	1.18681	NA	NA	NA	NA	NA	NA	NA
chr7_757800_758400	0.916696	0.0676349	0.022848	-0.0223122	-1.96525	-2.09751	0.212892	1.06624	0.910399	NA	NA	NA	NA	NA	NA	NA
chr7_75781200_75781800	0.757178	0.123968	0.192494	-0.0882952	-2.2413	-1.61205	0.284956	1.44733	1.23039	NA	NA	NA	NA	NA	NA	NA
chr7_75785400_75786000	0.230505	0.019941	0.0040832	-0.274635	-3.22111	-3.40723	0.227944	1.36651	1.16496	NA	NA	NA	NA	NA	NA	NA
chr7_75786000_75786600	0.205664	0.0124191	0.0208374	-0.294128	-3.29117	-2.59236	0.231217	1.29772	1.10781	NA	NA	NA	NA	NA	NA	NA
chr7_75787200_75787800	0.645347	0.000822622	0.192035	-0.11291	-4.89887	-1.59519	0.244746	1.42949	1.21626	NA	NA	NA	NA	NA	NA	NA
chr7_75794400_75795000	0.0946818	0.0289538	0.909483	-0.474902	-2.85346	0.12579	0.282049	1.29164	1.10422	0.025552	0.571604	-2.97925	1.69931	-1.75321	0.0948805	0.00796687
chr7_75799200_75799800	0.613481	0.00113414	0.0456728	0.112126	-4.3623	-2.25624	0.221435	1.30972	1.11794	NA	NA	NA	NA	NA	NA	NA
chr7_75799800_75800400	0.724416	0.00771858	0.766096	0.0884689	-3.08309	-0.290612	0.250376	1.13885	0.974806	NA	NA	NA	NA	NA	NA	NA
chr7_75800400_75801000	0.938338	0.24582	0.916779	-0.0229663	-1.44797	0.111403	0.296295	1.24189	1.06403	0.0964075	0.573505	-1.55937	1.63537	-0.953528	0.351706	0.0245378
chr7_75810000_75810600	0.830937	0.0413164	0.0697197	0.058826	-3.20891	-2.37476	0.274966	1.55677	1.29828	NA	NA	NA	NA	NA	NA	NA
chr7_75811200_75811800	0.660792	0.0796453	0.347977	-0.120102	-2.37156	-1.07998	0.273051	1.34222	1.14647	NA	NA	NA	NA	NA	NA	NA
chr7_75811800_75812400	0.778983	0.175053	0.170604	-0.0762369	-1.76937	-1.52941	0.271074	1.29742	1.10982	NA	NA	NA	NA	NA	NA	NA
chr7_75813000_75813600	0.99239	0.446964	0.00130766	-0.00259742	-1.18259	-4.3234	0.271792	1.55022	1.31515	NA	NA	NA	NA	NA	NA	NA
chr7_75813600_75814200	0.0627329	0.7236	0.000126754	0.464049	-0.485996	-4.62365	0.247156	1.37119	1.16929	NA	NA	NA	NA	NA	NA	NA
chr7_75814200_75814800	0.672421	0.0112995	0.160078	0.0995214	-3.04105	-1.43048	0.234826	1.18294	1.01232	NA	NA	NA	NA	NA	NA	NA
chr7_75814800_75815400	0.739301	0.275577	0.00381203	0.0714831	-1.16453	-2.67574	0.214338	1.06347	0.907788	NA	NA	NA	NA	NA	NA	NA
chr7_75823200_75823800	0.65234	0.0154792	0.188102	-0.105184	-2.7511	-1.27048	0.232924	1.12104	0.960065	NA	NA	NA	NA	NA	NA	NA
chr7_75829200_75829800	0.0785701	0.379471	0.0284188	0.363481	-0.612225	1.33941	0.204972	0.694176	0.604226	0.14059	0.0599829	-1.95163	0.92031	-2.12063	0.0466486	0.00453713
chr7_75829800_75830400	0.201598	0.851823	0.00360208	0.287281	-0.129152	1.78392	0.2238	0.690015	0.601408	0.293087	0.0234787	-1.91307	0.915321	-2.09005	0.0495938	0.00475695
chr7_75833400_75834000	0.867214	0.00587871	0.650129	0.0313281	-2.62707	-0.362547	0.186993	0.937662	0.797403	NA	NA	NA	NA	NA	NA	NA
chr7_75834000_75834600	0.563738	0.113493	0.00170067	-0.140995	-2.26655	-3.88688	0.243593	1.42222	1.21226	NA	NA	NA	NA	NA	NA	NA
chr7_75835200_75835800	0.895216	0.15438	0.147877	0.022688	-1.19759	-1.04662	0.171917	0.835857	0.718866	NA	NA	NA	NA	NA	NA	NA
chr7_75835800_75836400	0.744646	0.0788162	0.375431	0.05567	-1.4256	-0.616636	0.170549	0.804588	0.693263	NA	NA	NA	NA	NA	NA	NA
chr7_75847200_75847800	0.989339	0.000155828	0.0407255	0.00284903	-5.44743	-2.46173	0.212804	1.39732	1.19074	NA	NA	NA	NA	NA	NA	NA
chr7_75847800_75848400	0.978258	0.0106858	0.052617	-0.00640359	-3.30701	-2.13437	0.234512	1.27631	1.091	NA	NA	NA	NA	NA	NA	NA
chr7_75852600_75853200	0.776527	0.314379	0.579824	0.0882349	-1.39239	-0.654096	0.310193	1.3785	1.17841	NA	NA	NA	NA	NA	NA	NA
chr7_75853200_75853800	0.599436	0.00159378	0.00959818	0.125475	-5.03872	-3.39171	0.238305	1.56168	1.28972	NA	NA	NA	NA	NA	NA	NA
chr7_75860400_75861000	0.707564	0.0252786	0.100476	0.0963658	-3.14805	-1.96213	0.256311	1.39058	1.18588	NA	NA	NA	NA	NA	NA	NA
chr7_75861000_75861600	0.980644	0.0455912	0.196343	-0.00618805	-2.50201	-1.37701	0.254551	1.23924	1.06017	NA	NA	NA	NA	NA	NA	NA
chr7_75861600_75862200	0.656184	0.0733337	0.387018	-0.12685	-2.56335	-1.05153	0.284264	1.4196	1.21141	NA	NA	NA	NA	NA	NA	NA
chr7_75866400_75867000	0.430944	5.84513e-05	0.164242	0.172275	-5.34769	-1.53522	0.218043	1.28592	1.09735	NA	NA	NA	NA	NA	NA	NA
chr7_75867000_75867600	0.9296	8.5232e-05	0.704661	-0.0205147	-4.87981	-0.390209	0.231743	1.20195	1.02717	NA	NA	NA	NA	NA	NA	NA
chr7_75874800_75875400	0.575942	0.0425815	0.190732	0.158006	-3.10789	-1.65001	0.281767	1.51725	1.25435	NA	NA	NA	NA	NA	NA	NA
chr7_75877200_75877800	0.833477	0.411288	0.0184475	-0.0569297	-1.15045	-2.8423	0.270223	1.3956	1.19062	NA	NA	NA	NA	NA	NA	NA
chr7_75877800_75878400	0.205775	0.00452236	0.00216579	-0.256081	-3.73751	-3.45205	0.201358	1.29297	1.10274	NA	NA	NA	NA	NA	NA	NA
chr7_75878400_75879000	0.0932744	0.170378	0.123024	0.464738	-1.89831	-1.82494	0.27482	1.37679	1.17547	NA	NA	NA	NA	NA	NA	NA
chr7_75879000_75879600	0.953991	0.168916	0.18181	-0.0141683	-1.51885	-1.26093	0.245089	1.09779	0.939204	NA	NA	NA	NA	NA	NA	NA
chr7_75882000_75882600	0.832782	0.00125379	0.168858	-0.0517081	-4.71919	-1.67321	0.244404	1.42996	1.20918	NA	NA	NA	NA	NA	NA	NA
chr7_75882600_75883200	0.581189	0.0179128	0.000174497	0.107121	-3.06354	-4.21415	0.193685	1.27725	1.08958	NA	NA	NA	NA	NA	NA	NA
chr7_75883200_75883800	0.792546	0.000286864	0.0712189	-0.0512971	-4.15404	-1.73329	0.194632	1.11357	0.952724	NA	NA	NA	NA	NA	NA	NA
chr7_75883800_75884400	0.979726	0.00148411	0.0437752	-0.00563836	-4.25731	-2.27713	0.221438	1.31054	1.11815	NA	NA	NA	NA	NA	NA	NA
chr7_75885600_75886200	0.838635	0.00402231	0.00612646	0.0455265	-4.2028	-3.38905	0.223106	1.43453	1.21579	NA	NA	NA	NA	NA	NA	NA
chr7_75886800_75887400	0.435314	0.441565	0.0400926	0.225651	-1.1439	-2.57461	0.288333	1.48179	1.24135	NA	NA	NA	NA	NA	NA	NA
chr7_75887400_75888000	0.675505	0.0800828	9.61241e-06	-0.0781031	-2.15518	-4.80992	0.186149	1.22155	1.04305	NA	NA	NA	NA	NA	NA	NA
chr7_75888000_75888600	0.378543	0.0808397	0.000603558	-0.170386	-1.87964	-3.20733	0.192816	1.06808	0.911668	NA	NA	NA	NA	NA	NA	NA
chr7_75888600_75889200	0.00840845	0.0202005	0.303519	-0.622111	-2.5947	-0.97074	0.232392	1.10311	0.93964	NA	NA	NA	NA	NA	NA	NA
chr7_75889200_75889800	0.967889	0.00230894	0.185897	0.009445	-3.88718	-1.42097	0.234161	1.24985	1.06839	NA	NA	NA	NA	NA	NA	NA
chr7_75889800_75890400	0.86141	0.0397893	0.311307	0.0430779	-2.36103	-0.989173	0.246253	1.1366	0.973087	NA	NA	NA	NA	NA	NA	NA
chr7_75891000_75891600	0.292082	0.228429	0.0399934	0.276612	-1.5849	-2.32187	0.261459	1.30957	1.11892	NA	NA	NA	NA	NA	NA	NA
chr7_75891600_75892200	0.0125417	0.0434256	0.0489274	-0.625255	-2.70035	-2.24588	0.246892	1.32373	1.12955	NA	NA	NA	NA	NA	NA	NA
chr7_75892200_75892800	0.300335	0.0605269	0.00420988	0.257129	-2.76347	-3.56364	0.24725	1.45924	1.22269	NA	NA	NA	NA	NA	NA	NA
chr7_75892800_75893400	0.547065	0.773931	0.0910603	0.128286	-0.274328	-1.38232	0.212472	0.953027	0.811819	NA	NA	NA	NA	NA	NA	NA
chr7_75896400_75897000	0.82535	0.14774	0.0334697	0.0558091	-1.81791	-2.2972	0.252388	1.2482	1.0686	NA	NA	NA	NA	NA	NA	NA
chr7_75897000_75897600	0.752248	0.643753	0.0672886	0.0808235	-0.515715	-1.75168	0.255479	1.1125	0.949153	NA	NA	NA	NA	NA	NA	NA
chr7_75898800_75899400	0.2914	0.414262	0.234393	0.170271	-0.5799	-0.733331	0.160715	0.707973	0.613773	NA	NA	NA	NA	NA	NA	NA
chr7_75899400_75900000	0.46828	0.313965	0.214112	0.124613	-0.786267	-0.838124	0.171298	0.777759	0.67126	NA	NA	NA	NA	NA	NA	NA
chr7_759000_759600	0.47915	0.166558	0.0640787	-0.184479	-1.82451	-2.09135	0.259916	1.31136	1.11963	NA	NA	NA	NA	NA	NA	NA
chr7_75903000_75903600	0.30951	0.229575	0.0224336	0.277425	-1.79346	-2.89897	0.271898	1.48556	1.25434	NA	NA	NA	NA	NA	NA	NA
chr7_75906000_75906600	0.208213	0.0026912	0.517097	0.307846	-3.6678	-0.665939	0.243371	1.1982	1.02509	NA	NA	NA	NA	NA	NA	NA
chr7_75906600_75907200	0.0544515	0.061877	0.945375	0.56687	-2.47695	0.0771687	0.292027	1.31487	1.12407	0.0372493	0.581076	-2.55412	1.72986	-1.47649	0.155386	0.0119498
chr7_75914400_75915000	0.105761	0.0122765	0.823338	-0.360056	-2.55174	-0.190311	0.221011	1.00447	0.850684	NA	NA	NA	NA	NA	NA	NA
chr7_75915000_75915600	0.966859	0.25974	0.311661	-0.00754214	-0.93249	-0.720344	0.18117	0.823711	0.70915	NA	NA	NA	NA	NA	NA	NA
chr7_75915600_75916200	0.968383	0.00584555	0.0532547	0.00786361	-2.98979	-1.76963	0.198001	1.06639	0.907031	NA	NA	NA	NA	NA	NA	NA
chr7_75918000_75918600	0.841797	0.0353216	0.0344064	0.0451898	-2.43497	-2.09555	0.225945	1.1446	0.980016	NA	NA	NA	NA	NA	NA	NA
chr7_75918600_75919200	0.81578	0.0591311	0.00748853	0.0545673	-2.44175	-2.9766	0.233733	1.28223	1.09522	NA	NA	NA	NA	NA	NA	NA
chr7_75919800_75920400	0.837779	0.423092	0.760986	-0.0584839	-0.900646	0.292015	0.285072	1.12068	0.957929	0.155218	0.522285	-1.19266	1.4743	-0.808971	0.428051	0.0294502
chr7_75920400_75921000	0.669427	0.412096	1.19875e-06	0.108943	-0.597626	3.23149	0.254582	0.726229	0.633536	0.151495	0.00690101	-3.82911	0.96373	-3.97322	0.000748978	0.000235205
chr7_75921000_75921600	0.627237	0.0762081	0.134824	0.123021	-2.18028	-1.57168	0.252714	1.21961	1.04436	NA	NA	NA	NA	NA	NA	NA
chr7_75923400_75924000	0.549253	0.00185026	0.36618	-0.14349	-3.89548	-0.949959	0.238958	1.22499	1.04749	NA	NA	NA	NA	NA	NA	NA
chr7_75924000_75924600	0.823362	0.0143777	0.672643	-0.0614915	-3.37836	-0.492466	0.274903	1.36127	1.16284	NA	NA	NA	NA	NA	NA	NA
chr7_75926400_75927000	0.247895	0.00724795	0.955221	-0.314071	-3.4455	0.0607806	0.270563	1.26244	1.0803	0.014426	0.583374	-3.50628	1.66156	-2.11023	0.0476319	0.00460848
chr7_75927600_75928200	0.909865	0.129958	0.134326	0.0338112	-2.34599	-1.92075	0.298068	1.53922	1.27466	NA	NA	NA	NA	NA	NA	NA
chr7_75928200_75928800	0.889338	0.0107014	0.00124904	-0.0232479	-2.6505	-2.86539	0.166746	1.02315	0.867935	NA	NA	NA	NA	NA	NA	NA
chr7_75928800_75929400	0.646129	0.0181424	3.49644e-05	-0.0851552	-3.06153	-4.67995	0.185023	1.27902	1.09072	NA	NA	NA	NA	NA	NA	NA
chr7_75934200_75934800	0.503612	0.0326065	0.117062	0.137734	-2.23725	-1.38177	0.205351	1.03551	0.875672	NA	NA	NA	NA	NA	NA	NA
chr7_75934800_75935400	0.965689	0.0210415	0.0702948	0.00826198	-2.36707	-1.56386	0.191693	1.01318	0.856743	NA	NA	NA	NA	NA	NA	NA
chr7_75937800_75938400	0.620212	2.05697e-09	1.12278e-13	-0.12012	2.93896	3.37547	0.241804	0.455179	0.405328	0.000573208	0.00398427	-0.436508	0.60949	-0.716186	0.482156	0.032958
chr7_75938400_75939000	0.781949	0.570612	0.918162	-0.0739098	-0.598605	0.0919229	0.266469	1.05272	0.892863	0.204923	0.573959	-0.690528	1.38037	-0.500248	0.62236	0.0421428
chr7_75939000_75939600	0.255083	0.000720393	0.50401	0.284218	-4.59711	-0.758779	0.248605	1.32625	1.13234	NA	NA	NA	NA	NA	NA	NA
chr7_75940200_75940800	0.17551	0.0110596	0.134328	-0.350889	-3.54908	-1.77046	0.25757	1.37637	1.17494	NA	NA	NA	NA	NA	NA	NA
chr7_75940800_75941400	0.233979	0.00161017	0.14623	-0.250529	-3.50232	-1.35731	0.209498	1.08656	0.928441	NA	NA	NA	NA	NA	NA	NA
chr7_75941400_75942000	0.07861	0.00213886	0.124917	-0.447429	-4.65302	-1.91226	0.252346	1.48451	1.23799	NA	NA	NA	NA	NA	NA	NA
chr7_75946800_75947400	0.214743	0.170847	0.0120024	0.309208	-1.77045	-2.79918	0.247991	1.28548	1.09829	NA	NA	NA	NA	NA	NA	NA
chr7_75947400_75948000	0.860522	0.0772701	0.00184824	0.042317	-2.5746	-3.85771	0.240346	1.44545	1.21299	NA	NA	NA	NA	NA	NA	NA
chr7_75948000_75948600	0.0820879	0.0403223	0.0265012	0.299979	-1.97304	-1.81082	0.171166	0.952413	0.80663	NA	NA	NA	NA	NA	NA	NA
chr7_75949800_75950400	0.895576	0.00291133	0.00240647	-0.0267251	-3.98239	-3.46451	0.20321	1.31185	1.11869	NA	NA	NA	NA	NA	NA	NA
chr7_75952200_75952800	0.230449	0.0268541	0.0804924	-0.255624	-2.34663	-1.57295	0.21214	1.04779	0.892765	NA	NA	NA	NA	NA	NA	NA
chr7_75952800_75953400	0.109155	0.00925947	0.0828092	-0.321124	-2.76865	-1.55666	0.199046	1.04767	0.890339	NA	NA	NA	NA	NA	NA	NA
chr7_75953400_75954000	0.102814	0.00663335	0.167257	-0.411685	-3.66588	-1.57523	0.25054	1.32818	1.13407	NA	NA	NA	NA	NA	NA	NA
chr7_75955200_75955800	0.914618	0.00789105	0.000279231	0.017743	-2.87365	-3.39558	0.165159	1.06454	0.908414	NA	NA	NA	NA	NA	NA	NA
chr7_75955800_75956400	0.0370358	0.0676176	0.663586	-0.56379	-2.19015	-0.443997	0.267512	1.18819	1.01837	NA	NA	NA	NA	NA	NA	NA
chr7_75956400_75957000	0.561242	0.00428917	0.217161	-0.144046	-3.80157	-1.38443	0.247277	1.30712	1.11623	NA	NA	NA	NA	NA	NA	NA
chr7_75957000_75957600	0.362496	0.0817173	0.0029978	0.216947	-2.38733	-3.51078	0.237385	1.36053	1.16011	NA	NA	NA	NA	NA	NA	NA
chr7_75958800_75959400	0.458564	0.177753	0.576046	0.196684	-1.51468	-0.53311	0.264545	1.11767	0.950937	NA	NA	NA	NA	NA	NA	NA
chr7_75962400_75963000	0.29866	0.00330127	0.000137508	0.302232	-3.0954	3.46798	0.289611	1.03358	0.881919	0.0107717	0.0102636	-6.56338	1.3587	-4.83063	0.000101554	9.11309e-05
chr7_75963000_75963600	0.0226672	0.000524342	0.0203676	0.553551	-3.45203	1.93075	0.239936	0.969965	0.821962	0.00595678	0.0506639	-5.38278	1.2714	-4.23375	0.000407284	0.000164931
chr7_75965400_75966000	0.0221593	0.512215	0.000247407	0.407122	-0.643009	-3.12023	0.175787	0.978348	0.827292	NA	NA	NA	NA	NA	NA	NA
chr7_75966000_75966600	0.438853	0.845676	0.00221163	0.193795	0.2234	-3.06334	0.249551	1.14543	0.980651	0.291295	0.0195892	3.28674	1.50788	2.17972	0.041402	0.00413374
chr7_75966600_75967200	0.958249	0.0381306	0.00940253	0.0115799	-2.52995	-2.72273	0.220762	1.20746	1.03244	NA	NA	NA	NA	NA	NA	NA
chr7_75967800_75968400	0.106354	0.000719876	0.0270386	-0.355244	-4.68149	-2.57409	0.218432	1.35051	1.15077	NA	NA	NA	NA	NA	NA	NA
chr7_75968400_75969000	0.751275	0.000394635	0.734671	-0.0603712	-3.36757	0.266424	0.190059	0.925051	0.784377	0.00541851	0.510645	-3.63399	1.21283	-2.99628	0.00713538	0.00109772
chr7_75969000_75969600	0.741845	0.0087759	0.0149998	0.0769104	-3.7064	-2.92694	0.23297	1.39244	1.18697	NA	NA	NA	NA	NA	NA	NA
chr7_75969600_75970200	0.506293	0.000128165	0.35261	-0.151114	-4.98815	-1.00561	0.226725	1.26242	1.07787	NA	NA	NA	NA	NA	NA	NA
chr7_75970200_75970800	0.803242	0.000173527	0.369803	0.0586687	-5.01198	-0.995312	0.23498	1.29535	1.10586	NA	NA	NA	NA	NA	NA	NA
chr7_75972000_75972600	0.679839	0.0183127	0.7025	-0.094542	-2.49591	-0.338654	0.228565	1.04428	0.884654	NA	NA	NA	NA	NA	NA	NA
chr7_75972600_75973200	0.902939	0.259802	0.629375	0.0330112	-1.27413	-0.464508	0.270157	1.12565	0.960165	NA	NA	NA	NA	NA	NA	NA
chr7_75978600_75979200	0.263442	0.0177608	0.000451089	-0.229893	-3.14155	-4.01814	0.204665	1.30799	1.11546	NA	NA	NA	NA	NA	NA	NA
chr7_75979200_75979800	0.783041	0.000117613	0.000742548	0.0413038	-4.34954	-3.23235	0.149683	1.09441	0.934932	NA	NA	NA	NA	NA	NA	NA
chr7_75979800_75980400	0.753568	0.00530032	0.218358	-0.0506006	-2.51361	-0.936703	0.160832	0.885986	0.757224	NA	NA	NA	NA	NA	NA	NA
chr7_75980400_75981000	0.925042	0.0139354	0.117132	-0.0164189	-2.37901	-1.27681	0.174166	0.954105	0.809314	NA	NA	NA	NA	NA	NA	NA
chr7_75981000_75981600	0.956735	0.315325	0.424666	0.0112594	-0.926857	-0.628001	0.20713	0.919417	0.784089	NA	NA	NA	NA	NA	NA	NA
chr7_75981600_75982200	0.953138	0.0461761	0.00740488	-0.0109107	-2.09949	-2.40222	0.185294	1.04272	0.8826	NA	NA	NA	NA	NA	NA	NA
chr7_75982200_75982800	0.0502032	0.01269	4.03747e-05	0.297863	-2.561	-3.65597	0.150663	1.01298	0.859416	NA	NA	NA	NA	NA	NA	NA
chr7_75982800_75983400	0.0436018	0.367564	0.000282615	0.353398	-0.869091	-3.03356	0.173386	0.961101	0.812295	NA	NA	NA	NA	NA	NA	NA
chr7_75983400_75984000	0.644652	0.0230251	0.678122	-0.0686166	-1.59132	-0.249716	0.148423	0.691607	0.600298	NA	NA	NA	NA	NA	NA	NA
chr7_75984000_75984600	0.983831	0.0178975	0.685947	-0.00292904	-1.49603	0.219821	0.144242	0.623639	0.542384	0.0207386	0.489345	-1.71585	0.826503	-2.07604	0.0509987	0.00486289
chr7_75984600_75985200	0.324505	0.112726	0.427784	0.155928	-0.996938	0.432006	0.15765	0.624218	0.543037	0.0536964	0.350706	-1.42894	0.827368	-1.72709	0.0995641	0.00828161
chr7_75985200_75985800	0.422292	0.00193015	0.649037	-0.124626	-2.53083	-0.31459	0.154805	0.799189	0.689615	NA	NA	NA	NA	NA	NA	NA
chr7_75985800_75986400	0.0551716	0.0231674	0.770635	-0.310681	-1.62181	0.178967	0.160533	0.705603	0.612548	0.0231401	0.525712	-1.80077	0.934393	-1.92721	0.0682792	0.00611359
chr7_75986400_75987000	0.809841	0.0430852	0.682983	0.0414768	-1.62891	-0.282493	0.172009	0.797182	0.690127	NA	NA	NA	NA	NA	NA	NA
chr7_75987000_75987600	0.0288227	0.945886	0.00823585	0.395474	-0.0590021	-1.99261	0.178866	0.867575	0.742314	NA	NA	NA	NA	NA	NA	NA
chr7_75987600_75988200	0.77112	0.213652	0.0313481	0.0500013	-0.753652	1.14422	0.171513	0.602997	0.525659	0.0860615	0.063244	-1.89787	0.799952	-2.37248	0.0278112	0.00304857
chr7_75988200_75988800	0.649701	0.0688012	0.707436	0.123593	-2.2011	-0.386624	0.27148	1.19933	1.02786	NA	NA	NA	NA	NA	NA	NA
chr7_75988800_75989400	0.283965	0.0342401	0.00587933	0.270388	-3.27976	-3.55073	0.25129	1.53239	1.26736	NA	NA	NA	NA	NA	NA	NA
chr7_75989400_75990000	0.611803	0.229508	0.000456146	0.0869118	-1.15799	-2.91705	0.170831	0.959053	0.810509	NA	NA	NA	NA	NA	NA	NA
chr7_75990000_75990600	0.675553	0.0407017	0.0019136	0.0841897	-2.33164	-3.05827	0.200687	1.12768	0.964923	NA	NA	NA	NA	NA	NA	NA
chr7_75990600_75991200	0.0227407	0.00701048	0.332391	-0.629984	-4.13366	-1.2241	0.273217	1.50816	1.25804	NA	NA	NA	NA	NA	NA	NA
chr7_75991800_75992400	0.867258	0.049673	0.00192494	0.0315708	-2.12666	-2.88545	0.188504	1.07316	0.910927	NA	NA	NA	NA	NA	NA	NA
chr7_75992400_75993000	0.69542	0.0551337	0.000783622	0.0691809	-1.97413	-2.97105	0.176302	1.01989	0.863324	NA	NA	NA	NA	NA	NA	NA
chr7_75993000_75993600	0.801329	0.00668863	0.0133374	-0.0582722	-3.89809	-3.01838	0.231097	1.41378	1.20266	NA	NA	NA	NA	NA	NA	NA
chr7_75993600_75994200	0.848315	0.0066478	0.20756	-0.0465654	-3.47695	-1.36455	0.24296	1.26007	1.07721	NA	NA	NA	NA	NA	NA	NA
chr7_75994200_75994800	0.153597	0.00151505	0.0356524	-0.301815	-3.97101	-2.22199	0.21025	1.22481	1.0464	NA	NA	NA	NA	NA	NA	NA
chr7_75994800_75995400	0.320721	0.0157388	0.244555	-0.216832	-2.63062	-1.0643	0.217513	1.0747	0.910369	NA	NA	NA	NA	NA	NA	NA
chr7_76000200_76000800	0.148358	0.0051107	0.0378334	-0.338753	-3.80663	-2.39127	0.23295	1.33592	1.13948	NA	NA	NA	NA	NA	NA	NA
chr7_76009800_76010400	0.341365	0.109121	0.000225389	-0.223628	-2.36795	-4.65348	0.234153	1.46761	1.22543	NA	NA	NA	NA	NA	NA	NA
chr7_76010400_76011000	0.277486	0.0982434	0.000169706	-0.249877	-2.39679	-4.65606	0.229107	1.43894	1.20148	NA	NA	NA	NA	NA	NA	NA
chr7_76012200_76012800	0.622871	0.105954	0.00255034	0.111055	-2.00143	-3.23365	0.22527	1.22921	1.05045	NA	NA	NA	NA	NA	NA	NA
chr7_76021800_76022400	0.605528	0.0127061	0.265536	-0.141054	-3.83343	-1.40661	0.272433	1.51657	1.25778	NA	NA	NA	NA	NA	NA	NA
chr7_76025400_76026000	0.827139	0.00992624	0.041071	-0.0531998	-3.65056	-2.45237	0.243119	1.39456	1.18828	NA	NA	NA	NA	NA	NA	NA
chr7_76028400_76029000	0.932244	0.0824871	0.00683214	0.0215179	-2.54747	-3.36685	0.252585	1.45549	1.22438	NA	NA	NA	NA	NA	NA	NA
chr7_76033800_76034400	0.855195	0.107381	0.00132197	-0.0436995	-2.29842	-3.94712	0.238971	1.41744	1.2019	NA	NA	NA	NA	NA	NA	NA
chr7_76034400_76035000	0.816854	0.114107	0.00427637	0.0535101	-1.95184	-3.05052	0.230574	1.22685	1.04852	NA	NA	NA	NA	NA	NA	NA
chr7_76036800_76037400	0.8033	0.0436876	0.221747	0.067404	-2.85421	-1.46768	0.270049	1.40093	1.19526	NA	NA	NA	NA	NA	NA	NA
chr7_76037400_76038000	0.699662	0.0215475	0.373094	-0.0974987	-2.76761	-0.910492	0.252163	1.18936	1.01863	NA	NA	NA	NA	NA	NA	NA
chr7_76047000_76047600	0.706078	0.000165009	0.0242215	-0.0791322	-5.29575	-2.64514	0.209357	1.36386	1.15972	NA	NA	NA	NA	NA	NA	NA
chr7_76047600_76048200	0.844133	0.00107459	0.921425	0.0347649	-2.99279	-0.0753148	0.176461	0.894166	0.762025	NA	NA	NA	NA	NA	NA	NA
chr7_76048200_76048800	0.535711	0.0221397	0.90564	0.150775	-2.4526	0.106595	0.242793	1.05883	0.897438	0.0227069	0.570668	-2.5592	1.38799	-1.84382	0.0800774	0.00694304
chr7_76050000_76050600	0.556976	0.0382539	0.19617	-0.162247	-3.07386	-1.62502	0.275511	1.468	1.25063	NA	NA	NA	NA	NA	NA	NA
chr7_76053600_76054200	0.967787	0.338345	0.0167706	-0.0101068	-1.15091	-2.48575	0.249776	1.19754	1.0256	NA	NA	NA	NA	NA	NA	NA
chr7_76054200_76054800	0.139995	0.120809	0.00649019	-0.334092	-1.80234	-2.73381	0.224964	1.15398	0.987777	NA	NA	NA	NA	NA	NA	NA
chr7_76056600_76057200	0.0757655	0.0395879	0.0602116	-0.445906	-2.78078	-2.16292	0.249051	1.33728	1.1407	NA	NA	NA	NA	NA	NA	NA
chr7_76057200_76057800	0.929818	0.186091	0.826592	0.0198647	-1.22566	0.171943	0.225101	0.921955	0.783243	0.0771409	0.546047	-1.39761	1.20974	-1.15529	0.261586	0.0187299
chr7_76057800_76058400	0.47496	0.182874	0.00340694	-0.134802	-1.34452	-2.53287	0.188124	1.00392	0.848668	NA	NA	NA	NA	NA	NA	NA
chr7_76058400_76059000	0.24506	0.136725	6.53097e-06	-0.231341	-1.97104	-5.2788	0.198095	1.31617	1.12205	NA	NA	NA	NA	NA	NA	NA
chr7_76059600_76060200	0.28599	0.0011591	0.0389305	-0.221437	-4.00177	-2.14727	0.206667	1.20386	1.02912	NA	NA	NA	NA	NA	NA	NA
chr7_76060200_76060800	0.964975	0.0370674	0.000240614	-0.00843859	-2.52458	-3.86908	0.191792	1.19809	1.02374	NA	NA	NA	NA	NA	NA	NA
chr7_76060800_76061400	0.953171	0.0658397	0.0027793	0.0109966	-1.8965	-2.64474	0.186888	1.02209	0.866924	NA	NA	NA	NA	NA	NA	NA
chr7_76061400_76062000	0.586833	0.0461011	0.0593707	0.13444	-2.57984	-2.08138	0.246761	1.28084	1.09404	NA	NA	NA	NA	NA	NA	NA
chr7_76062600_76063200	0.686941	0.000599509	0.015459	0.073158	-3.88202	-2.3147	0.181114	1.10283	0.943026	NA	NA	NA	NA	NA	NA	NA
chr7_76063200_76063800	0.890939	2.95251e-05	0.0834997	-0.0234984	-4.53299	-1.55445	0.171033	1.04601	0.891093	NA	NA	NA	NA	NA	NA	NA
chr7_76063800_76064400	0.630164	0.00169027	0.250703	-0.10657	-3.6043	-1.10992	0.220796	1.12346	0.961878	NA	NA	NA	NA	NA	NA	NA
chr7_76064400_76065000	0.590274	0.00137531	0.371324	-0.100658	-3.17642	-0.736372	0.18647	0.970809	0.820773	NA	NA	NA	NA	NA	NA	NA
chr7_76065000_76065600	0.665436	0.100042	0.00430336	-0.101853	-2.14228	-3.20997	0.234992	1.29309	1.10412	NA	NA	NA	NA	NA	NA	NA
chr7_76065600_76066200	0.606591	0.0276949	0.027885	-0.125699	-3.02539	-2.57721	0.243494	1.3584	1.15861	NA	NA	NA	NA	NA	NA	NA
chr7_76067400_76068000	0.458109	0.086858	0.643386	0.177773	-1.79089	-0.408253	0.238868	1.03787	0.879708	NA	NA	NA	NA	NA	NA	NA
chr7_76068000_76068600	0.360364	0.0982667	0.536008	0.213689	-1.68043	-0.531385	0.23278	1.00894	0.856318	NA	NA	NA	NA	NA	NA	NA
chr7_76071000_76071600	0.915244	0.0464754	0.845716	0.0279619	-2.23461	0.185343	0.262211	1.11138	0.950553	0.032012	0.55251	-2.41996	1.46243	-1.65475	0.113585	0.00921767
chr7_76071600_76072200	0.800324	0.00715794	0.378798	0.0430016	-2.38963	-0.657638	0.16966	0.874169	0.744613	NA	NA	NA	NA	NA	NA	NA
chr7_76072200_76072800	0.521605	0.0653634	0.892962	0.0972806	-1.2283	-0.0774506	0.151373	0.660792	0.574444	NA	NA	NA	NA	NA	NA	NA
chr7_76072800_76073400	0.777386	0.00894623	0.427643	-0.0446435	-1.79816	0.468093	0.157568	0.677286	0.588219	0.0156338	0.350639	-2.26626	0.897061	-2.52631	0.0200715	0.0023843
chr7_76073400_76074000	0.718295	0.168126	0.247577	0.061029	-1.09895	-0.797056	0.168803	0.792806	0.686176	NA	NA	NA	NA	NA	NA	NA
chr7_76074000_76074600	0.781422	0.0445226	0.0971668	0.045128	-1.70351	-1.2034	0.162299	0.839485	0.720138	NA	NA	NA	NA	NA	NA	NA
chr7_76074600_76075200	0.694698	0.000287158	0.829169	-0.0578798	-2.88765	-0.144672	0.147135	0.774149	0.669123	NA	NA	NA	NA	NA	NA	NA
chr7_76075800_76076400	0.116073	0.298911	0.00139526	0.42046	-1.62712	-4.2247	0.265733	1.55999	1.29294	NA	NA	NA	NA	NA	NA	NA
chr7_760800_761400	0.0336792	0.000158657	0.0906403	-0.455356	-5.05211	-1.88792	0.212075	1.29755	1.1073	NA	NA	NA	NA	NA	NA	NA
chr7_76095000_76095600	0.119893	0.0208366	0.0129067	0.366745	-3.09577	-2.84668	0.23423	1.32293	1.12878	NA	NA	NA	NA	NA	NA	NA
chr7_76102200_76102800	0.970425	0.814312	0.153359	-0.0133452	0.365135	-1.85185	0.359239	1.55142	1.28927	0.282462	0.164552	2.21698	2.01721	1.09903	0.284808	0.0202153
chr7_76105800_76106400	0.179027	0.747465	1.87552e-13	-0.443852	0.2498	5.57896	0.328484	0.774132	0.677578	0.262079	0.00399275	-5.32916	1.02878	-5.18007	4.5497e-05	6.36965e-05
chr7_76108800_76109400	0.563327	0.00306606	0.790784	0.153934	-4.05062	-0.304596	0.265666	1.34175	1.14574	NA	NA	NA	NA	NA	NA	NA
chr7_76117800_76118400	0.417839	0.170284	2.01849e-05	0.260169	1.21423	3.38331	0.32008	0.880452	0.763899	0.0720509	0.00857589	-2.16907	1.16565	-1.86083	0.0775351	0.00676226
chr7_761400_762000	0.50562	0.00301098	0.0018036	-0.124122	-3.58898	-3.23224	0.185932	1.18651	1.01388	NA	NA	NA	NA	NA	NA	NA
chr7_76148400_76149000	0.419974	0.003608	0.00951803	-0.17852	-4.08215	-3.08845	0.220642	1.37646	1.17306	NA	NA	NA	NA	NA	NA	NA
chr7_76149600_76150200	0.116005	0.0606045	0.236836	-0.380513	-2.1091	-1.127	0.24044	1.11404	0.948218	NA	NA	NA	NA	NA	NA	NA
chr7_76150200_76150800	0.970191	0.00569669	0.131527	-0.00835891	-3.23088	-1.49149	0.223249	1.14876	0.982612	NA	NA	NA	NA	NA	NA	NA
chr7_76165800_76166400	0.429825	0.0138965	0.0224	-0.186054	-3.31054	-2.61762	0.234912	1.32714	1.13231	NA	NA	NA	NA	NA	NA	NA
chr7_76166400_76167000	0.180205	0.0240088	0.00649178	0.222316	-2.33378	-2.39119	0.16498	1.02164	0.864009	NA	NA	NA	NA	NA	NA	NA
chr7_76167000_76167600	0.963807	0.0852633	0.0011727	0.00994558	-2.15903	-3.53096	0.218749	1.2448	1.06336	NA	NA	NA	NA	NA	NA	NA
chr7_76167600_76168200	0.757145	0.0737022	0.00607495	0.0748798	-2.41807	-3.19267	0.241626	1.34088	1.14415	NA	NA	NA	NA	NA	NA	NA
chr7_76172400_76173000	0.601073	0.0169462	0.0327661	0.128665	-3.35313	-2.55015	0.245465	1.38574	1.18144	NA	NA	NA	NA	NA	NA	NA
chr7_76173600_76174200	0.101884	0.0125731	0.0247408	0.371548	-3.11628	-2.3903	0.225496	1.23096	1.05188	NA	NA	NA	NA	NA	NA	NA
chr7_76176600_76177200	0.730996	0.00125873	0.17345	0.0703686	-3.52707	-1.24941	0.204229	1.06912	0.91272	NA	NA	NA	NA	NA	NA	NA
chr7_76177200_76177800	0.215869	0.00358293	0.101182	0.30116	-4.12458	-1.94321	0.242133	1.38969	1.1769	NA	NA	NA	NA	NA	NA	NA
chr7_76178400_76179000	0.996083	0.0142484	0.00034281	-0.000964257	-3.17984	-4.01758	0.196051	1.27954	1.09164	NA	NA	NA	NA	NA	NA	NA
chr7_76179000_76179600	0.252145	0.170497	0.000134515	-0.2513	-1.76923	-4.31334	0.218449	1.28353	1.09525	NA	NA	NA	NA	NA	NA	NA
chr7_76182600_76183200	0.3468	0.0816792	0.303054	-0.251071	-2.24616	-1.13181	0.265876	1.27991	1.09449	NA	NA	NA	NA	NA	NA	NA
chr7_76185000_76185600	0.524648	0.00362625	0.128289	0.155315	-3.95577	-1.74409	0.243457	1.33459	1.13929	NA	NA	NA	NA	NA	NA	NA
chr7_76185600_76186200	0.79159	0.000506429	0.1365	0.0631089	-5.03178	-1.80072	0.238324	1.40988	1.20174	NA	NA	NA	NA	NA	NA	NA
chr7_76189200_76189800	0.150729	0.0468778	0.000204131	-0.324573	-2.94823	-4.70238	0.224514	1.46903	1.22947	NA	NA	NA	NA	NA	NA	NA
chr7_76192200_76192800	0.621047	0.0151476	0.000928182	-0.107277	-3.44363	-4.02055	0.216469	1.39859	1.18564	NA	NA	NA	NA	NA	NA	NA
chr7_76193400_76194000	0.774612	0.0377723	0.00156434	0.0664478	-2.96803	-3.87013	0.231559	1.41386	1.19735	NA	NA	NA	NA	NA	NA	NA
chr7_76196400_76197000	0.288879	0.288196	0.0270954	0.251888	-1.17528	-2.10027	0.236507	1.10195	0.939299	NA	NA	NA	NA	NA	NA	NA
chr7_76197000_76197600	0.88805	0.230902	0.0056107	0.0369083	-1.77778	-3.47281	0.261659	1.4768	1.2325	NA	NA	NA	NA	NA	NA	NA
chr7_76197600_76198200	0.236016	0.0382749	0.000428986	-0.282867	-3.14697	-4.49029	0.237577	1.50308	1.24157	NA	NA	NA	NA	NA	NA	NA
chr7_76198200_76198800	0.362137	0.00280011	0.0241426	0.217121	-4.46153	-2.82725	0.237397	1.46361	1.23886	NA	NA	NA	NA	NA	NA	NA
chr7_762000_762600	0.799151	0.0574211	0.00379814	0.060221	-2.596	-3.40582	0.23618	1.35386	1.15501	NA	NA	NA	NA	NA	NA	NA
chr7_76201800_76202400	0.211048	0.0197424	0.079011	0.204101	-2.04975	-1.30984	0.162368	0.868146	0.739738	NA	NA	NA	NA	NA	NA	NA
chr7_76202400_76203000	0.156277	0.0200733	0.000289569	0.265939	-2.72774	-3.69322	0.186474	1.15847	0.990735	NA	NA	NA	NA	NA	NA	NA
chr7_76203600_76204200	0.0878195	0.00273734	0.0206386	0.411381	-4.59012	-2.9095	0.23914	1.50219	1.24135	NA	NA	NA	NA	NA	NA	NA
chr7_76205400_76206000	0.838716	0.0334541	0.34916	0.0603387	-3.33696	-1.21267	0.295846	1.55213	1.29051	NA	NA	NA	NA	NA	NA	NA
chr7_76206600_76207200	0.864257	0.00385241	0.39541	-0.034373	-2.97305	-0.728316	0.200654	1.00985	0.854095	NA	NA	NA	NA	NA	NA	NA
chr7_76209000_76209600	0.302406	0.159298	0.436103	-0.348324	-2.36298	-1.10061	0.336386	1.66908	1.40876	NA	NA	NA	NA	NA	NA	NA
chr7_76212600_76213200	0.379409	0.00121468	0.00135866	-0.178042	-4.6676	-3.88664	0.201848	1.4102	1.18652	NA	NA	NA	NA	NA	NA	NA
chr7_76213200_76213800	0.790377	0.128492	0.00162136	0.0659113	-2.26594	-3.96258	0.247432	1.48097	1.23017	NA	NA	NA	NA	NA	NA	NA
chr7_76215600_76216200	0.0441986	0.0428359	0.234341	-0.571108	-3.105	-1.50176	0.281005	1.51773	1.25678	NA	NA	NA	NA	NA	NA	NA
chr7_76216800_76217400	0.484539	0.00067918	0.0358194	-0.151661	-4.73118	-2.45708	0.216327	1.35814	1.15817	NA	NA	NA	NA	NA	NA	NA
chr7_76218600_76219200	0.625693	3.87436e-06	0.0390063	0.0880066	-6.33415	-2.33263	0.179977	1.31176	1.1184	NA	NA	NA	NA	NA	NA	NA
chr7_76219200_76219800	0.569529	0.00358148	0.0254395	0.109551	-3.26513	-2.12268	0.192118	1.10007	0.938701	NA	NA	NA	NA	NA	NA	NA
chr7_76219800_76220400	0.907674	0.0898406	0.00121203	0.0261596	-2.20773	-3.65026	0.225118	1.29162	1.10262	NA	NA	NA	NA	NA	NA	NA
chr7_76220400_76221000	0.14472	0.298513	0.00143087	-0.338166	-1.25888	-3.36006	0.230443	1.20594	1.03077	NA	NA	NA	NA	NA	NA	NA
chr7_76225800_76226400	0.808262	0.0743007	0.412581	-0.0671709	-2.00931	0.786175	0.276225	1.11656	0.956346	0.0413516	0.341452	-2.79549	1.47013	-1.90152	0.0717389	0.00636115
chr7_76226400_76227000	0.204327	0.107398	0.578357	0.377282	-2.25928	-0.663033	0.295706	1.39337	1.1899	NA	NA	NA	NA	NA	NA	NA
chr7_76230000_76230600	0.457308	0.0376917	0.287349	-0.20135	-2.91789	-1.26677	0.270065	1.38937	1.18563	NA	NA	NA	NA	NA	NA	NA
chr7_76231200_76231800	0.934216	0.0078313	0.184954	0.0207488	-3.70974	-1.56033	0.250878	1.37291	1.17065	NA	NA	NA	NA	NA	NA	NA
chr7_76231800_76232400	0.644572	0.0242645	0.078503	-0.104031	-2.494	-1.6581	0.224972	1.09379	0.934816	NA	NA	NA	NA	NA	NA	NA
chr7_76232400_76233000	0.450933	0.00357109	0.0910953	-0.170059	-3.50785	-1.72159	0.224889	1.18146	1.01118	NA	NA	NA	NA	NA	NA	NA
chr7_76233000_76233600	0.317182	0.0239928	0.17532	0.263531	-3.13221	-1.59493	0.262425	1.37101	1.17024	NA	NA	NA	NA	NA	NA	NA
chr7_76233600_76234200	0.633843	0.014798	0.276359	-0.122526	-3.26387	-1.23286	0.256612	1.32088	1.12772	NA	NA	NA	NA	NA	NA	NA
chr7_76234800_76235400	0.483877	0.00771297	0.0109908	0.164846	-3.87452	-3.09575	0.234778	1.43106	1.19951	NA	NA	NA	NA	NA	NA	NA
chr7_76236600_76237200	0.258279	0.00261589	0.00162241	0.217269	-3.91189	-3.50127	0.191333	1.27414	1.08703	NA	NA	NA	NA	NA	NA	NA
chr7_76243200_76243800	0.439716	0.049117	0.00122553	-0.196504	-3.07184	-4.22502	0.253518	1.54628	1.27753	NA	NA	NA	NA	NA	NA	NA
chr7_76246200_76246800	0.669914	0.0125741	0.0226907	0.0915271	-2.92527	-2.28025	0.214219	1.15552	0.988546	NA	NA	NA	NA	NA	NA	NA
chr7_76246800_76247400	0.520865	0.0352936	0.00718132	0.141408	-2.60284	-2.85688	0.219645	1.22332	1.04553	NA	NA	NA	NA	NA	NA	NA
chr7_76247400_76248000	0.882835	0.0313833	0.0102361	-0.0343675	-2.84272	-2.90658	0.232728	1.30624	1.11507	NA	NA	NA	NA	NA	NA	NA
chr7_76248000_76248600	0.288293	0.503716	0.00126116	-0.231839	-0.73209	-3.06975	0.217417	1.09176	0.930668	NA	NA	NA	NA	NA	NA	NA
chr7_76248600_76249200	0.338232	0.307622	0.00350348	-0.241205	-1.38013	-3.42035	0.250918	1.34734	1.14956	NA	NA	NA	NA	NA	NA	NA
chr7_76249200_76249800	0.0979968	0.0473946	5.92802e-08	-0.45097	1.32935	3.35458	0.270545	0.663958	0.582167	0.0323559	0.00538252	-2.02523	0.88304	-2.29347	0.0327879	0.00345912
chr7_76250400_76251000	0.778504	0.00174192	0.226732	0.0683702	-3.28505	1.05836	0.242563	1.02695	0.871296	0.00863239	0.217906	-4.34341	1.34677	-3.22507	0.00424599	0.000756252
chr7_76251000_76251600	0.926901	0.000193705	0.0881263	0.0187647	-3.45805	1.31758	0.204126	0.900739	0.766672	0.00437509	0.114302	-4.77563	1.18284	-4.03742	0.000644581	0.000213841
chr7_76252800_76253400	0.0624234	0.0138796	0.00893912	0.435307	-3.35075	-3.04157	0.231571	1.34302	1.1455	NA	NA	NA	NA	NA	NA	NA
chr7_76258200_76258800	0.401559	0.0330424	0.0946856	-0.217262	-3.02982	-2.01462	0.258135	1.40592	1.19651	NA	NA	NA	NA	NA	NA	NA
chr7_762600_763200	0.849412	0.00283355	0.06417	0.0475753	-4.58233	-2.34059	0.25006	1.50513	1.2535	NA	NA	NA	NA	NA	NA	NA
chr7_76260600_76261200	0.342265	0.0102242	0.372524	0.211138	-2.6994	-0.788287	0.22149	1.03542	0.880852	NA	NA	NA	NA	NA	NA	NA
chr7_76263000_76263600	0.403655	0.00410234	0.720574	-0.214276	-3.75992	-0.39378	0.255728	1.28623	1.09845	NA	NA	NA	NA	NA	NA	NA
chr7_76263600_76264200	0.465304	0.0289155	0.31567	0.202046	-3.28359	-1.25111	0.275888	1.48598	1.24195	NA	NA	NA	NA	NA	NA	NA
chr7_76264200_76264800	0.00451091	0.062254	0.0119578	-0.733613	-2.76792	-3.195	0.253713	1.47149	1.25292	NA	NA	NA	NA	NA	NA	NA
chr7_76267200_76267800	0.6241	0.0184138	0.0140847	-0.117758	-3.37538	-2.97829	0.239713	1.4135	1.19636	NA	NA	NA	NA	NA	NA	NA
chr7_76268400_76269000	0.79862	0.213766	0.229745	-0.0641837	-1.38171	-1.14149	0.251042	1.10578	0.945876	NA	NA	NA	NA	NA	NA	NA
chr7_76269000_76269600	0.476429	0.453103	0.00766269	-0.173752	-0.889709	-2.74156	0.243291	1.18224	1.01174	NA	NA	NA	NA	NA	NA	NA
chr7_76272600_76273200	0.169813	0.00917455	0.478661	-0.342124	-3.17723	-0.729665	0.247802	1.20079	1.02689	NA	NA	NA	NA	NA	NA	NA
chr7_76275000_76275600	0.452175	0.298046	0.0122578	0.207979	-1.60049	-3.23966	0.275792	1.53169	1.27498	NA	NA	NA	NA	NA	NA	NA
chr7_76278000_76278600	0.971512	0.00049154	0.131496	0.00822456	-4.7122	-1.70518	0.229853	1.31716	1.1233	NA	NA	NA	NA	NA	NA	NA
chr7_76278600_76279200	0.0641197	0.00731013	0.152026	0.464675	-3.58344	-1.61781	0.248808	1.31442	1.12266	NA	NA	NA	NA	NA	NA	NA
chr7_76282800_76283400	0.157861	0.0244911	0.0388463	0.337085	-2.90919	-2.27802	0.237272	1.27795	1.09131	NA	NA	NA	NA	NA	NA	NA
chr7_76283400_76284000	0.255087	0.0325898	0.000870742	0.207035	-2.28445	-3.0742	0.181095	1.05725	0.901499	NA	NA	NA	NA	NA	NA	NA
chr7_76285200_76285800	0.781596	0.0086005	7.53318e-05	-0.0528869	-3.65453	-4.7728	0.190359	1.36926	1.16625	NA	NA	NA	NA	NA	NA	NA
chr7_76285800_76286400	0.631558	0.145262	0.0238394	-0.0989823	-1.52834	-2.02124	0.205914	1.0429	0.883735	NA	NA	NA	NA	NA	NA	NA
chr7_76286400_76287000	0.499396	0.00166981	0.153598	0.163833	-4.42719	-1.68762	0.241863	1.37832	1.17563	NA	NA	NA	NA	NA	NA	NA
chr7_76287000_76287600	0.559131	0.0184207	0.359036	-0.0895347	-1.80127	-0.599958	0.152874	0.754361	0.651749	NA	NA	NA	NA	NA	NA	NA
chr7_76287600_76288200	0.932665	0.067877	0.0636824	0.0133791	-1.50908	-1.31593	0.158034	0.81948	0.703433	NA	NA	NA	NA	NA	NA	NA
chr7_76291200_76291800	0.570239	0.000634292	0.714327	0.141303	-4.02429	0.361017	0.248258	1.14862	0.984052	0.00632451	0.502195	-4.3853	1.51251	-2.89936	0.00886674	0.00129508
chr7_76291800_76292400	0.283357	0.00800878	0.0188606	0.254658	-3.85663	-2.89479	0.236371	1.43146	1.21695	NA	NA	NA	NA	NA	NA	NA
chr7_76292400_76293000	0.072459	0.0998262	0.00814084	0.430129	-2.08954	-2.8953	0.237473	1.26044	1.07695	NA	NA	NA	NA	NA	NA	NA
chr7_76293000_76293600	0.438622	0.110588	0.0694976	0.196624	-1.98989	-1.94063	0.253066	1.23845	1.06009	NA	NA	NA	NA	NA	NA	NA
chr7_76294200_76294800	0.620983	0.0085639	0.00940361	0.106505	-3.36937	-2.84283	0.21487	1.2617	1.078	NA	NA	NA	NA	NA	NA	NA
chr7_76294800_76295400	0.687859	0.00307579	0.192408	-0.101827	-4.22429	-1.56353	0.252872	1.39975	1.19313	NA	NA	NA	NA	NA	NA	NA
chr7_76295400_76296000	0.70711	0.0035642	0.0103976	-0.0804458	-3.82256	-2.85718	0.213619	1.28719	1.09851	NA	NA	NA	NA	NA	NA	NA
chr7_76296000_76296600	0.95213	0.00479372	0.00336648	-0.012647	-3.8169	-3.38732	0.210256	1.32944	1.13348	NA	NA	NA	NA	NA	NA	NA
chr7_76297200_76297800	0.993446	0.142739	0.0162895	-0.00208024	-1.92621	-2.71702	0.252752	1.30608	1.11593	NA	NA	NA	NA	NA	NA	NA
chr7_76299600_76300200	0.154864	0.097912	0.059617	-0.373842	-2.18104	-2.12662	0.261233	1.30811	1.11891	NA	NA	NA	NA	NA	NA	NA
chr7_76300200_76300800	0.778952	0.0570466	0.0932934	0.0719259	-2.49422	-1.87628	0.255708	1.2988	1.10959	NA	NA	NA	NA	NA	NA	NA
chr7_76302000_76302600	0.697388	3.79986e-07	0.154601	-0.066943	-6.06519	-1.38517	0.171768	1.13179	0.967309	NA	NA	NA	NA	NA	NA	NA
chr7_76302600_76303200	0.902149	1.20525e-08	0.478216	-0.0198124	-6.30168	-0.627676	0.160824	1.03369	0.882464	NA	NA	NA	NA	NA	NA	NA
chr7_76303200_76303800	0.163668	0.00275124	0.000944459	-0.316911	-2.52668	2.42034	0.226213	0.827339	0.714843	0.010054	0.0149576	-4.94702	1.09338	-4.5245	0.000206636	0.000119496
chr7_76303800_76304400	0.681231	0.0299716	0.000159707	-0.0743045	-1.31585	2.03715	0.180469	0.599449	0.523447	0.0259616	0.0104677	-3.35301	0.795824	-4.21325	0.000427276	0.000169358
chr7_76304400_76305000	0.976181	0.00491051	0.398831	-0.00685777	-2.81426	0.704713	0.229239	0.982992	0.832443	0.0124677	0.332706	-3.51897	1.28811	-2.73188	0.012848	0.00170166
chr7_76306200_76306800	0.708599	0.0413328	0.129213	0.0945605	-2.65422	-1.68017	0.252446	1.28778	1.10021	NA	NA	NA	NA	NA	NA	NA
chr7_76306800_76307400	0.876488	0.836492	0.516453	-0.0266079	0.138176	-0.377645	0.170852	0.668143	0.580422	0.288688	0.402506	0.515822	0.885045	0.58282	0.566529	0.0384531
chr7_76307400_76308000	0.945409	0.0111551	0.223073	-0.0140875	-2.62479	-1.0573	0.205331	1.01916	0.863542	NA	NA	NA	NA	NA	NA	NA
chr7_76308000_76308600	0.82461	0.0313152	0.0035089	-0.0539767	-3.23614	-3.68827	0.243053	1.4864	1.23982	NA	NA	NA	NA	NA	NA	NA
chr7_76308600_76309200	0.0523351	0.0100369	0.0181822	-0.417677	-3.07329	-2.40752	0.21324	1.17583	1.00614	NA	NA	NA	NA	NA	NA	NA
chr7_76309200_76309800	0.102567	0.000258527	0.21051	-0.347462	-4.42161	-1.26625	0.211302	1.17615	1.00614	NA	NA	NA	NA	NA	NA	NA
chr7_76312200_76312800	0.156786	0.00398302	0.1725	-0.353585	-3.99559	-1.59418	0.248238	1.36228	1.162	NA	NA	NA	NA	NA	NA	NA
chr7_76312800_76313400	0.0612724	0.00208843	0.105727	-0.470381	-4.68772	-2.01456	0.249111	1.49199	1.23647	NA	NA	NA	NA	NA	NA	NA
chr7_76314000_76314600	0.447792	0.00220137	0.58178	0.180823	-3.55965	-0.538622	0.237468	1.13899	0.97541	NA	NA	NA	NA	NA	NA	NA
chr7_76314600_76315200	0.411351	0.0165478	0.0777986	0.205828	-3.3141	-2.06984	0.249721	1.36451	1.16416	NA	NA	NA	NA	NA	NA	NA
chr7_76317600_76318200	0.753574	8.43736e-05	0.743582	-0.0612213	-4.10959	-0.28114	0.194595	1.01157	0.857586	NA	NA	NA	NA	NA	NA	NA
chr7_76318200_76318800	0.156862	3.05933e-05	0.990115	-0.311541	-4.75663	-0.01169	0.218761	1.0999	0.941732	NA	NA	NA	NA	NA	NA	NA
chr7_76318800_76319400	0.700809	0.00679112	0.621114	0.101618	-3.70232	-0.568967	0.263876	1.34536	1.14831	NA	NA	NA	NA	NA	NA	NA
chr7_763200_763800	0.781491	0.00353375	0.0138239	-0.0438631	-2.91679	-2.07343	0.157801	0.981248	0.830555	NA	NA	NA	NA	NA	NA	NA
chr7_76320000_76320600	0.245514	0.0470564	0.00578117	-0.29356	-3.03853	-3.51611	0.251615	1.51527	1.25242	NA	NA	NA	NA	NA	NA	NA
chr7_76329600_76330200	0.673803	0.0399159	0.157184	0.0978719	-2.32284	-1.35678	0.231973	1.11894	0.953464	NA	NA	NA	NA	NA	NA	NA
chr7_76330200_76330800	0.0200069	0.273613	0.173754	0.625586	-1.31964	-1.40677	0.26554	1.20018	1.02841	NA	NA	NA	NA	NA	NA	NA
chr7_76346400_76347000	0.632384	0.188347	0.0200815	-0.124828	-1.86243	-2.82645	0.260313	1.40817	1.20047	NA	NA	NA	NA	NA	NA	NA
chr7_76348200_76348800	0.184715	0.00546152	0.02526	0.333892	-4.26604	-2.82314	0.250367	1.5091	1.2469	NA	NA	NA	NA	NA	NA	NA
chr7_76357800_76358400	0.498265	2.09459e-05	0.256903	0.137674	-5.07862	-1.11874	0.202709	1.14907	0.982332	NA	NA	NA	NA	NA	NA	NA
chr7_76358400_76359000	0.124688	3.2881e-05	0.829432	0.286772	-4.06259	0.172226	0.185541	0.943399	0.797812	0.00291955	0.547198	-4.23481	1.23552	-3.42756	0.00266631	0.000548798
chr7_76359000_76359600	0.749922	3.31949e-06	0.364499	0.0593974	-4.59132	0.726395	0.185946	0.943724	0.798161	0.00193511	0.310885	-5.31771	1.23599	-4.30239	0.000346926	0.000153877
chr7_76359600_76360200	0.0832134	1.4321e-05	0.456221	-0.386722	-4.7259	0.668529	0.221481	1.04695	0.894509	0.00247484	0.367731	-5.39443	1.37704	-3.9174	0.000853363	0.000253743
chr7_76361400_76362000	0.800551	0.00184665	0.0027718	0.0505209	-4.08534	-3.34363	0.199559	1.28445	1.0957	NA	NA	NA	NA	NA	NA	NA
chr7_76365000_76365600	0.202051	0.114105	0.0242563	-0.346481	-2.39079	-2.83249	0.270191	1.50275	1.24217	NA	NA	NA	NA	NA	NA	NA
chr7_76365600_76366200	0.464893	0.00523496	0.00161009	0.152347	-3.8197	-3.69399	0.207834	1.34435	1.14602	NA	NA	NA	NA	NA	NA	NA
chr7_76368600_76369200	0.120864	0.00783746	0.00365455	-0.353237	-3.98371	-3.70428	0.2262	1.47446	1.25083	NA	NA	NA	NA	NA	NA	NA
chr7_76369200_76369800	0.291024	0.0564894	0.00137604	-0.244922	-2.7323	-3.9592	0.230996	1.41953	1.21011	NA	NA	NA	NA	NA	NA	NA
chr7_76370400_76371000	0.883261	0.0302568	0.0120824	-0.0346829	-2.92314	-2.8969	0.235726	1.33401	1.13772	NA	NA	NA	NA	NA	NA	NA
chr7_76371600_76372200	0.198365	0.251616	0.0271595	-0.351901	-1.68767	-2.77584	0.272164	1.46541	1.24196	NA	NA	NA	NA	NA	NA	NA
chr7_76372800_76373400	0.62501	0.495221	0.0985915	0.150462	-1.03091	-2.13013	0.307094	1.50719	1.28019	NA	NA	NA	NA	NA	NA	NA
chr7_76373400_76374000	0.303279	0.109765	0.0929267	-0.273285	-2.1492	-1.92931	0.264397	1.33448	1.13966	NA	NA	NA	NA	NA	NA	NA
chr7_76375200_76375800	0.393692	0.132966	0.000464598	0.209618	-2.26394	-4.44803	0.244925	1.49712	1.23771	NA	NA	NA	NA	NA	NA	NA
chr7_76377000_76377600	0.95537	0.694111	0.0391905	0.0165986	-0.579653	-2.61371	0.296004	1.47054	1.25436	NA	NA	NA	NA	NA	NA	NA
chr7_76377600_76378200	0.122397	0.462937	0.000136966	0.318426	-0.807017	-3.67971	0.204756	1.09612	0.935508	NA	NA	NA	NA	NA	NA	NA
chr7_76379400_76380000	0.988949	0.00434055	0.361121	0.00316169	-3.18246	-0.85907	0.227814	1.09574	0.937301	NA	NA	NA	NA	NA	NA	NA
chr7_763800_764400	0.709208	0.0105251	0.51293	-0.0555269	-1.87726	-0.411133	0.148564	0.72298	0.626609	NA	NA	NA	NA	NA	NA	NA
chr7_76380000_76380600	0.793516	0.00358845	0.321717	0.0556811	-2.73704	0.779818	0.212282	0.922346	0.783885	0.0110899	0.282839	-3.51686	1.21045	-2.90541	0.00874781	0.00128054
chr7_76389000_76389600	0.452637	0.0275129	0.449746	-0.193756	-2.69119	-0.783635	0.257195	1.2069	1.03357	NA	NA	NA	NA	NA	NA	NA
chr7_76389600_76390200	0.138228	0.276227	0.000230842	0.326764	-1.31047	-3.88506	0.21904	1.19838	1.02486	NA	NA	NA	NA	NA	NA	NA
chr7_76390200_76390800	0.0262433	0.286291	0.00285225	0.53332	-1.296	-3.15074	0.237153	1.21032	1.03563	NA	NA	NA	NA	NA	NA	NA
chr7_76391400_76392000	0.818122	0.14726	0.04385	0.0488587	-1.50503	-1.7816	0.212025	1.03214	0.875142	NA	NA	NA	NA	NA	NA	NA
chr7_76392000_76392600	0.647178	0.0302191	0.0769076	0.100046	-2.36161	-1.64162	0.218071	1.0775	0.920504	NA	NA	NA	NA	NA	NA	NA
chr7_76392600_76393200	0.211996	0.000235211	0.850009	-0.290182	-4.16167	0.177988	0.231331	1.09933	0.939286	0.00463896	0.554012	-4.33966	1.44596	-3.00124	0.00705622	0.00108793
chr7_76393200_76393800	0.269956	0.0201817	0.0428003	-0.155607	-1.81312	-1.35997	0.140441	0.770712	0.664641	NA	NA	NA	NA	NA	NA	NA
chr7_76393800_76394400	0.890841	0.0999068	0.00981632	0.0268948	-1.64013	-2.19931	0.195577	0.98959	0.838879	NA	NA	NA	NA	NA	NA	NA
chr7_76397400_76398000	0.635668	0.0100683	0.462627	0.0800886	-2.23389	-0.540153	0.168641	0.855045	0.733149	NA	NA	NA	NA	NA	NA	NA
chr7_7639800_7640400	0.261149	0.000146582	0.0128791	-0.215008	-4.89667	-2.69225	0.190491	1.25073	1.06721	NA	NA	NA	NA	NA	NA	NA
chr7_76399800_76400400	0.33734	0.00402838	0.139787	0.232792	-3.77672	-1.63582	0.241718	1.28931	1.10091	NA	NA	NA	NA	NA	NA	NA
chr7_76400400_76401000	0.411172	0.000489494	0.427359	0.196614	-4.44996	-0.845918	0.238451	1.24344	1.06235	NA	NA	NA	NA	NA	NA	NA
chr7_76403400_76404000	0.0155137	0.0270977	0.335883	-0.654138	-2.96456	-1.09468	0.266645	1.32585	1.13322	NA	NA	NA	NA	NA	NA	NA
chr7_7640400_7641000	0.0834612	0.000550377	0.00701427	-0.283431	-3.6605	-2.39936	0.162457	1.03261	0.875461	NA	NA	NA	NA	NA	NA	NA
chr7_76404000_76404600	0.447945	0.0352594	0.090796	0.202978	-3.10717	-2.12155	0.266654	1.46007	1.24493	NA	NA	NA	NA	NA	NA	NA
chr7_76407000_76407600	0.606331	0.0083581	0.0808304	-0.13567	-4.04428	-2.19565	0.26262	1.50956	1.2476	NA	NA	NA	NA	NA	NA	NA
chr7_76407600_76408200	0.368144	0.0444553	0.0785233	-0.235761	-2.77196	-2.06864	0.261038	1.36558	1.16635	NA	NA	NA	NA	NA	NA	NA
chr7_76408200_76408800	0.823097	0.053302	0.0950184	-0.0572779	-2.52815	-1.86322	0.255676	1.29607	1.10773	NA	NA	NA	NA	NA	NA	NA
chr7_7641000_7641600	0.432766	0.000980433	0.149266	-0.141542	-3.38383	-1.23024	0.179857	1.00273	0.847908	NA	NA	NA	NA	NA	NA	NA
chr7_7641600_7642200	0.421089	0.000337123	0.146582	-0.186065	-4.97509	-1.68164	0.230522	1.35008	1.1513	NA	NA	NA	NA	NA	NA	NA
chr7_76421400_76422000	0.00642952	0.022331	0.660439	-0.80559	-3.03698	0.494431	0.290734	1.31303	1.12284	0.022791	0.477379	-3.53141	1.72766	-2.04404	0.054342	0.00510555
chr7_76422000_76422600	0.509847	0.0600726	0.365797	-0.173804	-2.38551	-0.97578	0.262965	1.2574	1.0751	NA	NA	NA	NA	NA	NA	NA
chr7_76425000_76425600	0.951407	0.000463483	0.0209366	-0.011553	-4.17063	-2.32066	0.189206	1.1603	0.992489	NA	NA	NA	NA	NA	NA	NA
chr7_76425600_76426200	0.7202	0.00132553	0.155672	0.0814549	-4.04628	-1.50416	0.226902	1.23241	1.05315	NA	NA	NA	NA	NA	NA	NA
chr7_76426800_76427400	0.50247	0.0833326	0.0520172	-0.146635	-1.86313	-1.78063	0.218037	1.06746	0.907833	NA	NA	NA	NA	NA	NA	NA
chr7_76428600_76429200	0.887462	0.00422211	0.119034	0.0361103	-4.27166	-1.92525	0.254655	1.4661	1.22672	NA	NA	NA	NA	NA	NA	NA
chr7_76429200_76429800	0.30024	0.00339551	0.0928888	-0.233922	-3.60515	-1.74801	0.22489	1.2075	1.03244	NA	NA	NA	NA	NA	NA	NA
chr7_76433400_76434000	0.625485	0.182105	0.00208184	-0.126565	-2.05103	-3.97545	0.258674	1.52875	1.26489	NA	NA	NA	NA	NA	NA	NA
chr7_764400_765000	0.876609	0.00550405	0.192508	0.0325606	-2.95181	-1.16371	0.209283	1.04517	0.888229	NA	NA	NA	NA	NA	NA	NA
chr7_76445400_76446000	0.508977	0.531364	0.0063495	-0.17651	-0.862906	-3.2584	0.266511	1.37484	1.17411	NA	NA	NA	NA	NA	NA	NA
chr7_76455000_76455600	0.560418	0.253918	0.00485638	-0.14829	-1.59637	-3.3984	0.254028	1.39291	1.18548	NA	NA	NA	NA	NA	NA	NA
chr7_76458600_76459200	0.994186	0.00958414	0.705963	0.00200427	-3.65827	-0.448579	0.274511	1.39081	1.1863	NA	NA	NA	NA	NA	NA	NA
chr7_76461600_76462200	0.129235	0.206305	0.031851	0.404354	-1.69081	-2.46954	0.264796	1.33106	1.13794	NA	NA	NA	NA	NA	NA	NA
chr7_76465200_76465800	0.139844	0.0086037	0.271205	-0.385367	-3.60955	-1.27623	0.259391	1.35248	1.15486	NA	NA	NA	NA	NA	NA	NA
chr7_76471800_76472400	0.259909	0.0112901	0.0222576	-0.304059	-4.046	-3.0096	0.268685	1.57367	1.30046	NA	NA	NA	NA	NA	NA	NA
chr7_76476600_76477200	0.906763	0.00308321	0.661296	0.031943	-3.91833	0.487504	0.27219	1.2987	1.1101	0.0105175	0.477915	-4.40583	1.70849	-2.57878	0.0179302	0.00218591
chr7_76479000_76479600	0.766195	0.00159375	0.00211201	0.0614277	-4.58262	-3.78405	0.206138	1.42031	1.20573	NA	NA	NA	NA	NA	NA	NA
chr7_76479600_76480200	0.458923	0.00729072	0.00453684	0.15378	-3.4533	-3.12319	0.207005	1.26625	1.08085	NA	NA	NA	NA	NA	NA	NA
chr7_76480200_76480800	0.0811404	0.231815	0.000282165	0.254848	-1.04421	-2.78001	0.144958	0.86913	0.744313	NA	NA	NA	NA	NA	NA	NA
chr7_76480800_76481400	0.259547	0.0984081	0.00143178	0.20617	-1.73768	-2.87833	0.182045	1.04376	0.883039	NA	NA	NA	NA	NA	NA	NA
chr7_76482000_76482600	0.786174	0.538037	0.00418823	0.0675699	-0.769578	-3.10668	0.24855	1.24636	1.06528	NA	NA	NA	NA	NA	NA	NA
chr7_76482600_76483200	0.745001	0.800348	0.0885604	0.0577026	-0.199065	-1.15887	0.177031	0.785498	0.675252	NA	NA	NA	NA	NA	NA	NA
chr7_76483200_76483800	0.212739	0.000825035	0.0172263	-0.270141	-4.78034	-2.8535	0.215706	1.39526	1.18232	NA	NA	NA	NA	NA	NA	NA
chr7_76484400_76485000	0.602002	2.06199e-05	0.128878	-0.0791086	-4.24046	-1.23784	0.151308	0.958581	0.80985	NA	NA	NA	NA	NA	NA	NA
chr7_76485000_76485600	0.76812	0.00167158	0.166079	-0.0443156	-2.73977	-1.01631	0.149986	0.853063	0.729635	NA	NA	NA	NA	NA	NA	NA
chr7_76494000_76494600	0.715267	0.031606	0.0247815	0.0927339	-3.17629	-2.78689	0.253645	1.46146	1.22676	NA	NA	NA	NA	NA	NA	NA
chr7_76494600_76495200	0.0461374	0.115453	0.0362384	-0.500447	-1.99624	-2.27923	0.248505	1.25946	1.07681	NA	NA	NA	NA	NA	NA	NA
chr7_76495200_76495800	0.836028	0.210714	0.016354	-0.0473829	-1.3799	-2.28438	0.228459	1.09694	0.938814	NA	NA	NA	NA	NA	NA	NA
chr7_76495800_76496400	0.803904	0.68341	0.0118241	-0.0426647	-0.345121	-1.85424	0.17147	0.844332	0.725965	NA	NA	NA	NA	NA	NA	NA
chr7_76496400_76497000	0.181585	0.403493	0.0740859	-0.298931	0.762954	-1.39312	0.222544	0.910233	0.773562	0.148532	0.102975	2.15608	1.19454	1.80495	0.0861625	0.00736558
chr7_76497000_76497600	0.193327	0.00234725	0.0292891	0.286557	-4.11798	-2.49535	0.219127	1.3263	1.13194	NA	NA	NA	NA	NA	NA	NA
chr7_76497600_76498200	0.934255	0.0122921	0.00616316	-0.0182495	-3.46738	-3.24373	0.220788	1.36516	1.16451	NA	NA	NA	NA	NA	NA	NA
chr7_76499400_76500000	0.960693	0.0219148	0.0130349	-0.00997757	-2.5526	-2.36639	0.202051	1.10009	0.939691	NA	NA	NA	NA	NA	NA	NA
chr7_765000_765600	0.276157	0.208619	0.00232466	0.280848	-1.89531	-3.87462	0.256788	1.49971	1.24668	NA	NA	NA	NA	NA	NA	NA
chr7_76500000_76500600	0.439603	0.0407368	0.00142752	0.152774	-2.36944	-3.19659	0.197052	1.14616	0.980402	NA	NA	NA	NA	NA	NA	NA
chr7_76500600_76501200	0.273568	0.0595664	0.00757168	0.226773	-2.06628	-2.52032	0.206225	1.08695	0.928657	NA	NA	NA	NA	NA	NA	NA
chr7_76501200_76501800	0.824329	0.276844	0.00272561	-0.051768	-1.31477	-3.15025	0.232729	1.20386	1.0305	NA	NA	NA	NA	NA	NA	NA
chr7_76501800_76502400	0.49232	0.0557771	0.0529658	-0.137461	-1.99017	-1.70285	0.19962	1.03093	0.871726	NA	NA	NA	NA	NA	NA	NA
chr7_76502400_76503000	0.83665	0.00830922	0.0497095	-0.0431357	-2.89103	-1.82609	0.208786	1.07826	0.921641	NA	NA	NA	NA	NA	NA	NA
chr7_76503000_76503600	0.877582	0.0124082	0.0379562	-0.0314518	-2.74158	-1.93098	0.203775	1.08087	0.920739	NA	NA	NA	NA	NA	NA	NA
chr7_76503600_76504200	0.558727	0.00367728	0.127118	-0.14558	-4.20782	-1.85768	0.248312	1.42184	1.20973	NA	NA	NA	NA	NA	NA	NA
chr7_76504200_76504800	0.641856	0.044949	0.416844	0.111315	-2.18563	-0.749136	0.238762	1.07926	0.919675	NA	NA	NA	NA	NA	NA	NA
chr7_76504800_76505400	0.194973	0.195436	0.00298179	-0.219404	-1.2393	-2.44162	0.1684	0.952199	0.806356	NA	NA	NA	NA	NA	NA	NA
chr7_76505400_76506000	0.338925	0.0505683	0.00499051	-0.151924	-1.82174	-2.23391	0.15827	0.922941	0.781776	NA	NA	NA	NA	NA	NA	NA
chr7_76509600_76510200	0.610675	0.0157876	0.00692258	0.104514	-2.8055	-2.69361	0.204779	1.14669	0.981186	NA	NA	NA	NA	NA	NA	NA
chr7_76510200_76510800	0.920424	0.515822	0.0034338	-0.0159824	-0.539072	-2.1129	0.159668	0.827278	0.708564	NA	NA	NA	NA	NA	NA	NA
chr7_76510800_76511400	0.632742	0.00201124	0.201362	-0.106426	-3.59611	-1.2534	0.222171	1.14025	0.975917	NA	NA	NA	NA	NA	NA	NA
chr7_76511400_76512000	0.163392	0.00387463	0.168945	0.324211	-3.47877	-1.39974	0.231271	1.18239	1.01176	NA	NA	NA	NA	NA	NA	NA
chr7_76512000_76512600	0.94239	0.00384432	0.215227	-0.0138655	-2.88688	-1.03284	0.191487	0.980347	0.829237	NA	NA	NA	NA	NA	NA	NA
chr7_76512600_76513200	0.541661	0.0155166	0.556378	-0.150874	-2.77035	-0.570613	0.246545	1.12931	0.967483	NA	NA	NA	NA	NA	NA	NA
chr7_76513200_76513800	0.85306	0.00197715	0.823339	0.0447925	-3.63373	-0.220303	0.241348	1.15021	0.984753	NA	NA	NA	NA	NA	NA	NA
chr7_76513800_76514400	0.0867904	0.00419445	0.0883414	-0.398076	-3.65303	-1.83888	0.230646	1.25283	1.07074	NA	NA	NA	NA	NA	NA	NA
chr7_76514400_76515000	0.591691	0.0197203	0.0281816	-0.110738	-2.56453	-2.05842	0.20593	1.08598	0.927163	NA	NA	NA	NA	NA	NA	NA
chr7_76515000_76515600	0.595412	0.141305	0.00719766	0.119237	-1.67555	-2.64731	0.223982	1.13201	0.969117	NA	NA	NA	NA	NA	NA	NA
chr7_76515600_76516200	0.378801	0.0330038	0.0998008	-0.132008	-1.68053	-1.11623	0.149468	0.779636	0.673275	NA	NA	NA	NA	NA	NA	NA
chr7_76516200_76516800	0.27032	0.0011015	0.0372778	-0.16607	-3.15886	-1.68735	0.149998	0.945894	0.80167	NA	NA	NA	NA	NA	NA	NA
chr7_76516800_76517400	0.863024	0.000549874	0.0251878	-0.0361692	-4.72965	-2.57676	0.209221	1.33412	1.13751	NA	NA	NA	NA	NA	NA	NA
chr7_76519800_76520400	0.3201	0.00836152	9.92201e-07	-0.277737	-2.52172	4.11658	0.27825	0.941304	0.800309	0.0152232	0.0068001	-6.6383	1.23554	-5.37282	2.93509e-05	5.07919e-05
chr7_76520400_76521000	0.110963	0.00657696	1.74051e-07	-0.454495	-2.6043	4.43916	0.283165	0.942549	0.802682	0.0138616	0.00585006	-7.04346	1.23802	-5.68929	1.44082e-05	3.51587e-05
chr7_76528800_76529400	0.121205	0.122343	0.1858	0.414987	-1.98337	-1.45064	0.265988	1.27517	1.09046	NA	NA	NA	NA	NA	NA	NA
chr7_76529400_76530000	0.340735	0.137971	0.619299	0.254585	-1.7388	-0.497237	0.266218	1.1648	0.99834	NA	NA	NA	NA	NA	NA	NA
chr7_76533600_76534200	0.718949	0.000368502	0.00222976	0.067529	-4.90208	-3.56234	0.187235	1.33941	1.14134	NA	NA	NA	NA	NA	NA	NA
chr7_76537200_76537800	0.0651207	0.193292	0.0362472	-0.509764	-1.93467	-2.66093	0.273988	1.4793	1.2572	NA	NA	NA	NA	NA	NA	NA
chr7_76539600_76540200	0.0437598	0.384548	0.00166289	0.516902	-1.21811	-3.82462	0.253798	1.39602	1.19024	NA	NA	NA	NA	NA	NA	NA
chr7_76548600_76549200	0.435734	0.00808661	0.0113332	0.1841	-3.8787	-3.14806	0.235455	1.44148	1.22508	NA	NA	NA	NA	NA	NA	NA
chr7_76549200_76549800	0.750378	0.00450163	0.538364	0.0490179	-2.23689	-0.411492	0.153743	0.773424	0.666967	NA	NA	NA	NA	NA	NA	NA
chr7_76549800_76550400	0.871364	0.00776471	0.210448	-0.0279419	-2.51393	-0.994612	0.172212	0.929329	0.790195	NA	NA	NA	NA	NA	NA	NA
chr7_76566000_76566600	0.0727482	0.783012	0.0266358	0.494494	-0.354014	-2.46125	0.273289	1.28275	1.09736	NA	NA	NA	NA	NA	NA	NA
chr7_76566600_76567200	0.249335	0.352196	0.0633253	0.294912	-1.08059	-1.85737	0.254836	1.15725	0.991506	NA	NA	NA	NA	NA	NA	NA
chr7_76590600_76591200	0.0881144	0.0273266	0.158338	-0.42613	-2.79183	-1.51717	0.247946	1.25049	1.06917	NA	NA	NA	NA	NA	NA	NA
chr7_76591200_76591800	0.877526	0.0569474	0.0961745	0.040028	-2.52933	-1.8865	0.259221	1.31655	1.12553	NA	NA	NA	NA	NA	NA	NA
chr7_76606200_76606800	0.46876	0.0040556	0.092313	0.159273	-3.35224	-1.66262	0.21918	1.14528	0.980257	NA	NA	NA	NA	NA	NA	NA
chr7_76606800_76607400	0.379564	0.00958834	0.371969	0.222941	-3.32149	-0.967019	0.252833	1.26284	1.07932	NA	NA	NA	NA	NA	NA	NA
chr7_76611000_76611600	0.0140568	0.00601518	0.118929	-0.645493	-4.21318	-1.96158	0.259213	1.50803	1.24951	NA	NA	NA	NA	NA	NA	NA
chr7_7662000_7662600	0.752326	0.0014063	0.00876844	0.057422	-3.56764	-2.48715	0.181568	1.09266	0.934282	NA	NA	NA	NA	NA	NA	NA
chr7_76620600_76621200	0.378545	0.575208	0.0523734	-0.24752	-0.764305	-2.27484	0.280106	1.36034	1.16159	NA	NA	NA	NA	NA	NA	NA
chr7_76626000_76626600	0.752778	0.262411	0.0284804	-0.0872321	-1.65723	-2.7535	0.276348	1.47217	1.24263	NA	NA	NA	NA	NA	NA	NA
chr7_76626600_76627200	0.896656	0.00439448	0.369435	0.0311144	-2.91509	0.770092	0.239073	1.00511	0.854965	0.0119714	0.313982	-3.68518	1.31955	-2.79275	0.0112357	0.00154354
chr7_76627200_76627800	0.234623	0.00419083	0.598394	0.286603	-3.00711	0.465089	0.239996	1.03121	0.880788	0.011775	0.446811	-3.4722	1.35616	-2.56031	0.0186583	0.00225355
chr7_76638600_76639200	0.859616	0.0199016	0.0193062	-0.0394613	-2.83075	-2.43268	0.222666	1.20051	1.02657	NA	NA	NA	NA	NA	NA	NA
chr7_76639200_76639800	0.286538	0.00238865	0.0781073	-0.24885	-4.0776	-1.99393	0.232517	1.31565	1.12264	NA	NA	NA	NA	NA	NA	NA
chr7_76640400_76641000	0.577455	0.0128131	0.0634688	-0.155988	-4.05179	-2.48338	0.279276	1.60492	1.32642	NA	NA	NA	NA	NA	NA	NA
chr7_76728000_76728600	0.633191	0.00494609	0.0569231	0.117462	-4.12611	-2.34327	0.245533	1.44244	1.21958	NA	NA	NA	NA	NA	NA	NA
chr7_76728600_76729200	0.975829	0.00433243	0.0182161	-0.00559516	-2.07607	1.48499	0.184308	0.714652	0.620789	0.0119172	0.0479791	-3.56106	0.946629	-3.76184	0.00122703	0.000319705
chr7_767400_768000	0.54767	0.0038236	0.063275	0.138911	-2.77482	1.49964	0.230417	0.941723	0.800389	0.0113675	0.0937958	-4.27447	1.23591	-3.45857	0.00248197	0.000521209
chr7_76763400_76764000	0.861355	0.201502	0.337666	-0.0515542	-1.7814	-1.14132	0.294589	1.38746	1.18589	NA	NA	NA	NA	NA	NA	NA
chr7_768000_768600	0.586643	0.0310804	1.30828e-08	-0.0736171	-0.871622	2.14936	0.135054	0.399782	0.353551	0.0264032	0.00482778	-3.02098	0.533689	-5.66057	1.53624e-05	3.53265e-05
chr7_768600_769200	0.885012	0.012868	0.955559	-0.0187644	-1.46861	-0.0282961	0.129491	0.582082	0.506756	NA	NA	NA	NA	NA	NA	NA
chr7_76898400_76899000	0.4639	0.239734	0.00200947	-0.18789	-1.73221	-3.89936	0.255751	1.4665	1.23629	NA	NA	NA	NA	NA	NA	NA
chr7_76902000_76902600	0.636476	0.0164644	0.0467365	0.121435	-3.6961	-2.52653	0.256317	1.52059	1.25808	NA	NA	NA	NA	NA	NA	NA
chr7_769200_769800	0.339973	0.00111167	0.105347	-0.153466	-3.07857	-1.27509	0.160225	0.922619	0.781746	NA	NA	NA	NA	NA	NA	NA
chr7_76949400_76950000	0.288794	0.0481749	0.240038	0.296265	-2.89493	-1.46073	0.278126	1.45105	1.23747	NA	NA	NA	NA	NA	NA	NA
chr7_76969200_76969800	0.139409	0.195139	0.00376853	-0.38105	-1.92084	-3.60265	0.256201	1.47486	1.22068	NA	NA	NA	NA	NA	NA	NA
chr7_76974600_76975200	0.678408	0.0962516	0.988758	-0.107536	-1.81777	-0.0131045	0.258753	1.08477	0.928194	NA	NA	NA	NA	NA	NA	NA
chr7_76975200_76975800	0.00476491	0.0166013	0.780242	-0.825852	-3.52582	-0.345991	0.287443	1.45241	1.23747	NA	NA	NA	NA	NA	NA	NA
chr7_76977000_76977600	0.547697	0.0436241	0.00586206	0.139583	-2.67631	-3.14199	0.231547	1.31321	1.12106	NA	NA	NA	NA	NA	NA	NA
chr7_76977600_76978200	0.915713	0.0417109	0.0642634	-0.0271212	-2.86511	-2.21737	0.255748	1.39272	1.18793	NA	NA	NA	NA	NA	NA	NA
chr7_76978200_76978800	0.492067	0.00112507	0.0115177	-0.122391	-3.61427	-2.37248	0.177631	1.08434	0.925387	NA	NA	NA	NA	NA	NA	NA
chr7_76978800_76979400	0.993038	0.000124523	0.0165266	0.00136654	-4.044	-2.10107	0.156299	1.02147	0.864897	NA	NA	NA	NA	NA	NA	NA
chr7_769800_770400	0.971782	0.431574	0.01064	-0.00981995	-1.16349	-3.26025	0.277065	1.47462	1.25751	NA	NA	NA	NA	NA	NA	NA
chr7_76980600_76981200	0.698471	0.0615828	0.00288055	0.0755349	-1.99895	-2.7434	0.194546	1.05991	0.902683	NA	NA	NA	NA	NA	NA	NA
chr7_76981200_76981800	0.549065	0.0558483	0.0056247	-0.136711	-2.391	-2.98286	0.227561	1.23894	1.05894	NA	NA	NA	NA	NA	NA	NA
chr7_76982400_76983000	0.452913	0.0306746	0.0748627	-0.174238	-2.49911	-1.75831	0.231429	1.14343	0.978994	NA	NA	NA	NA	NA	NA	NA
chr7_76983000_76983600	0.531188	0.0169387	0.0168611	-0.135631	-2.853	-2.44332	0.216003	1.17897	1.00895	NA	NA	NA	NA	NA	NA	NA
chr7_76985400_76986000	0.0134909	0.284269	0.0683561	0.687193	-1.47256	-2.14942	0.274273	1.36942	1.16926	NA	NA	NA	NA	NA	NA	NA
chr7_76992000_76992600	0.397301	0.00431995	0.0353031	-0.218313	-4.45985	-2.69805	0.257045	1.53472	1.26813	NA	NA	NA	NA	NA	NA	NA
chr7_76993200_76993800	0.989383	0.00662741	0.0335022	-0.00318867	-3.87486	-2.57167	0.239166	1.40374	1.1965	NA	NA	NA	NA	NA	NA	NA
chr7_76993800_76994400	0.122542	0.046385	0.0247798	0.279677	-1.97912	-1.89076	0.17991	0.983893	0.832282	NA	NA	NA	NA	NA	NA	NA
chr7_76994400_76995000	0.134577	0.0559891	0.139682	0.346607	-2.11826	-1.38744	0.230169	1.09825	0.933504	NA	NA	NA	NA	NA	NA	NA
chr7_76995000_76995600	0.424554	0.172937	0.178598	0.204082	-1.55605	-1.31508	0.254745	1.13537	0.972293	NA	NA	NA	NA	NA	NA	NA
chr7_76995600_76996200	0.900888	0.0369025	0.218299	-0.0291762	-2.31877	-1.16006	0.233806	1.09944	0.937661	NA	NA	NA	NA	NA	NA	NA
chr7_76996200_76996800	0.410389	0.0409966	0.382064	0.242411	-3.17018	-1.13334	0.2935	1.53551	1.29208	NA	NA	NA	NA	NA	NA	NA
chr7_76999200_76999800	0.754664	0.00895088	0.0307991	-0.0622953	-2.82763	-1.98331	0.198918	1.06511	0.908122	NA	NA	NA	NA	NA	NA	NA
chr7_76999800_77000400	0.64987	0.005192	0.0199031	0.0865941	-2.99918	-2.11895	0.190308	1.05453	0.898653	NA	NA	NA	NA	NA	NA	NA
chr7_77000400_77001000	0.130973	0.0082151	0.126985	-0.334612	-3.01235	-1.47446	0.220127	1.12183	0.959838	NA	NA	NA	NA	NA	NA	NA
chr7_77001000_77001600	0.0214871	0.00702347	0.0631972	-0.470804	-2.91494	-1.70056	0.202229	1.06376	0.907352	NA	NA	NA	NA	NA	NA	NA
chr7_77001600_77002200	0.0927651	0.0243426	0.178502	-0.385896	-2.5415	-1.2854	0.227838	1.11525	0.95014	NA	NA	NA	NA	NA	NA	NA
chr7_77002200_77002800	0.0869134	0.159008	0.0170659	-0.37079	-1.49196	-2.16377	0.214921	1.0531	0.89521	NA	NA	NA	NA	NA	NA	NA
chr7_77002800_77003400	0.302	0.0238022	0.00302911	-0.178711	-2.25477	-2.52046	0.172441	0.985573	0.833798	NA	NA	NA	NA	NA	NA	NA
chr7_77003400_77004000	0.939402	0.0736114	3.69642e-05	0.0147301	-2.25242	-4.55765	0.193379	1.24862	1.06573	NA	NA	NA	NA	NA	NA	NA
chr7_77004000_77004600	0.221811	0.353684	0.0112837	0.293099	-1.05829	-2.50368	0.23873	1.13688	0.973713	NA	NA	NA	NA	NA	NA	NA
chr7_77004600_77005200	0.655581	0.0797394	0.0487185	0.103469	-1.96709	-1.89633	0.231434	1.11366	0.952853	NA	NA	NA	NA	NA	NA	NA
chr7_77005200_77005800	0.918861	0.00188182	0.0123268	-0.0183169	-3.30504	-2.2493	0.179452	1.04105	0.885941	NA	NA	NA	NA	NA	NA	NA
chr7_77005800_77006400	0.372769	0.301142	0.826128	-0.183559	-0.885915	-0.161855	0.205219	0.85331	0.735294	NA	NA	NA	NA	NA	NA	NA
chr7_77006400_77007000	0.160942	0.00945334	0.522716	0.289766	-2.64338	-0.544735	0.205488	1.00308	0.849902	NA	NA	NA	NA	NA	NA	NA
chr7_77010600_77011200	0.476972	0.159144	0.587539	0.21061	-1.72031	0.565662	0.295265	1.21468	1.04022	0.0685193	0.441371	-2.28597	1.59923	-1.42943	0.168317	0.0127756
chr7_77019600_77020200	0.904235	0.000309648	0.377817	0.0287841	-4.9051	-0.998813	0.238766	1.3225	1.12858	NA	NA	NA	NA	NA	NA	NA
chr7_77020200_77020800	0.663856	0.000130123	0.271589	-0.100533	-5.30066	-1.26505	0.230785	1.3429	1.14567	NA	NA	NA	NA	NA	NA	NA
chr7_770400_771000	0.665715	0.657157	0.000219027	-0.0920948	0.442941	-3.21072	0.212667	0.995625	0.843743	0.233473	0.010936	3.65366	1.30506	2.79962	0.0110663	0.00152769
chr7_77052600_77053200	0.0203417	0.0495922	0.0105155	-0.52975	-2.40298	-2.69138	0.225478	1.21217	1.03638	NA	NA	NA	NA	NA	NA	NA
chr7_77053200_77053800	0.0905056	0.22273	0.00177155	-0.386168	-1.45197	-3.23695	0.226398	1.18499	1.01358	NA	NA	NA	NA	NA	NA	NA
chr7_77062800_77063400	0.0804298	0.00578945	0.0219441	0.434918	-4.1465	-2.8316	0.246797	1.47722	1.22061	NA	NA	NA	NA	NA	NA	NA
chr7_77065200_77065800	0.842078	0.000648204	0.182558	-0.0449236	-4.30755	-1.41064	0.225018	1.2317	1.05253	NA	NA	NA	NA	NA	NA	NA
chr7_771000_771600	0.235133	0.450238	0.0723956	-0.297935	-0.835185	-1.70765	0.249759	1.10276	0.942579	NA	NA	NA	NA	NA	NA	NA
chr7_77121600_77122200	0.288135	0.184527	0.393884	-0.179142	-1.01582	-0.563578	0.167943	0.761375	0.658771	NA	NA	NA	NA	NA	NA	NA
chr7_77122200_77122800	0.513026	0.238782	0.308864	-0.115759	-0.956589	-0.710916	0.176469	0.808207	0.695818	NA	NA	NA	NA	NA	NA	NA
chr7_77126400_77127000	0.671906	0.0413471	0.0135213	0.0994997	-2.64765	-2.7483	0.234383	1.28468	1.09727	NA	NA	NA	NA	NA	NA	NA
chr7_77127000_77127600	0.647486	0.0685057	0.0328353	0.108187	-2.20055	-2.21152	0.236038	1.19773	1.02497	NA	NA	NA	NA	NA	NA	NA
chr7_77147400_77148000	0.141125	0.620274	0.0421152	0.379814	-0.568792	-2.01476	0.256487	1.1452	0.981331	NA	NA	NA	NA	NA	NA	NA
chr7_77148000_77148600	0.63506	0.691346	0.027557	0.122405	-0.460698	-2.21143	0.257281	1.15772	0.992032	NA	NA	NA	NA	NA	NA	NA
chr7_771600_772200	0.78897	0.00987834	0.0983037	-0.0627922	-3.1753	-1.72625	0.234114	1.2122	1.03657	NA	NA	NA	NA	NA	NA	NA
chr7_77209200_77209800	0.812633	0.00770276	0.0843052	0.0627796	-4.24238	-2.25238	0.264309	1.56666	1.29458	NA	NA	NA	NA	NA	NA	NA
chr7_77209800_77210400	0.0428769	0.00966399	0.131627	-0.553502	-3.93736	-1.87981	0.270606	1.49861	1.23877	NA	NA	NA	NA	NA	NA	NA
chr7_77219400_77220000	0.522191	3.32415e-35	3.37726e-65	-0.164062	4.15038	7.60888	0.255648	0.23996	0.22598	0	0.000209918	-3.4585	0.329618	-10.4925	1.40131e-09	0
chr7_772200_772800	0.353073	0.00696867	0.0445144	0.208348	-3.25265	-2.05786	0.223535	1.18582	1.01407	NA	NA	NA	NA	NA	NA	NA
chr7_77220000_77220600	0.192013	6.85392e-38	1.06002e-62	0.347833	4.58006	7.46592	0.265194	0.247455	0.233221	0	0.000249237	-2.88587	0.340038	-8.48689	4.6239e-08	0
chr7_77222400_77223000	0.396265	0.362722	0.0141278	-0.228034	-1.28029	-2.97627	0.267901	1.40156	1.19609	NA	NA	NA	NA	NA	NA	NA
chr7_77223000_77223600	0.737643	0.269188	0.0142936	0.0969022	1.3825	-2.65002	0.288648	1.24574	1.06685	0.10405	0.0426137	4.03252	1.64013	2.45865	0.0231877	0.00265794
chr7_7722600_7723200	0.966955	0.259958	0.00933724	-0.0112601	-1.73008	-3.35059	0.27127	1.52896	1.26932	NA	NA	NA	NA	NA	NA	NA
chr7_77232600_77233200	0.0381158	0.274443	0.297662	0.680564	-1.68479	-1.35203	0.324784	1.53494	1.29289	NA	NA	NA	NA	NA	NA	NA
chr7_77245200_77245800	0.109693	0.794321	0.106125	0.494967	-0.365735	-1.93595	0.307272	1.39993	1.18959	NA	NA	NA	NA	NA	NA	NA
chr7_7725600_7726200	0.0266972	0.0117682	0.465011	-0.571897	-3.22822	-0.791208	0.255088	1.26305	1.07966	NA	NA	NA	NA	NA	NA	NA
chr7_772800_773400	0.971042	0.00407916	0.0969327	-0.00740944	-3.14068	-1.52829	0.203705	1.0737	0.913911	NA	NA	NA	NA	NA	NA	NA
chr7_77305800_77306400	0.35222	0.069588	0.323484	-0.269411	-2.10167	0.972338	0.288536	1.14844	0.980997	0.0397426	0.28388	-3.07401	1.51038	-2.03525	0.0552948	0.00517287
chr7_77306400_77307000	0.714999	0.0287072	0.570077	0.0950677	-2.37395	0.519488	0.259772	1.0729	0.912313	0.0254636	0.432139	-2.89344	1.40835	-2.05449	0.0532289	0.00502645
chr7_77308800_77309400	0.744084	0.00147014	0.0719306	-0.0734124	-4.14594	-1.97551	0.224392	1.27511	1.08863	NA	NA	NA	NA	NA	NA	NA
chr7_77309400_77310000	0.985724	0.0777357	0.130434	0.0048236	-2.4662	-1.80101	0.269054	1.38679	1.18314	NA	NA	NA	NA	NA	NA	NA
chr7_77314200_77314800	0.471879	0.216475	0.00253757	0.186103	-1.85831	-3.84276	0.257911	1.49607	1.24766	NA	NA	NA	NA	NA	NA	NA
chr7_77328000_77328600	0.992694	0.0112345	0.0396983	0.00207083	-3.16376	-2.18395	0.225712	1.22967	1.05086	NA	NA	NA	NA	NA	NA	NA
chr7_773400_774000	0.543495	0.00962406	0.84147	-0.0836496	-1.61412	0.107183	0.137316	0.614008	0.534787	0.0160989	0.550999	-1.72131	0.81425	-2.11398	0.0472754	0.00458331
chr7_77340600_77341200	0.187011	0.0275821	0.000415674	-0.290016	-3.13018	-4.30415	0.218612	1.40441	1.18715	NA	NA	NA	NA	NA	NA	NA
chr7_77343600_77344200	0.674939	0.0642158	0.797737	-0.123243	-2.56198	-0.300916	0.293192	1.3723	1.17173	NA	NA	NA	NA	NA	NA	NA
chr7_77360400_77361000	0.0769524	0.507306	9.11125e-05	-0.603047	0.654873	3.41318	0.338197	0.984891	0.84437	0.183747	0.00980695	-2.75831	1.29729	-2.1262	0.0461292	0.00449583
chr7_77392800_77393400	0.888576	0.0283166	0.158005	0.0402692	-3.42673	-1.81378	0.286843	1.54483	1.27715	NA	NA	NA	NA	NA	NA	NA
chr7_77400_78000	0.346502	0.00245994	0.214254	-0.239872	-4.54077	-1.53931	0.253859	1.46955	1.23324	NA	NA	NA	NA	NA	NA	NA
chr7_774000_774600	0.0919778	0.00521679	0.958125	-0.274986	-2.17563	0.0347778	0.161959	0.765401	0.66105	0.0127325	0.58419	-2.2104	1.01135	-2.1856	0.04091	0.00409909
chr7_77409000_77409600	0.395299	0.667078	8.33257e-10	-0.279232	0.366712	4.88751	0.327377	0.850514	0.73637	0.236693	0.00429751	-4.52079	1.125	-4.0185	0.000673741	0.000219555
chr7_77415000_77415600	0.829973	0.220093	0.0746568	0.0405758	-1.13112	-1.40079	0.188568	0.917858	0.779373	NA	NA	NA	NA	NA	NA	NA
chr7_77415600_77416200	0.583801	0.117517	0.116326	0.0968361	-1.39153	-1.19333	0.176308	0.882966	0.75472	NA	NA	NA	NA	NA	NA	NA
chr7_77416200_77416800	0.415484	0.0996713	0.0966567	0.212049	-2.1732	-1.87333	0.259561	1.3103	1.1193	NA	NA	NA	NA	NA	NA	NA
chr7_77440200_77440800	0.996532	0.186918	0.00143867	-0.00110456	-1.98948	-4.04216	0.253608	1.49934	1.24065	NA	NA	NA	NA	NA	NA	NA
chr7_77443200_77443800	0.279149	0.0466657	0.864224	-0.34924	-3.03944	-0.218098	0.321325	1.51299	1.27285	NA	NA	NA	NA	NA	NA	NA
chr7_77443800_77444400	0.372445	0.0209238	0.418016	-0.256866	-3.54786	-1.02481	0.286981	1.51718	1.26128	NA	NA	NA	NA	NA	NA	NA
chr7_77446200_77446800	0.108592	0.0175303	0.158895	0.437363	-3.66181	-1.79145	0.270661	1.52144	1.26416	NA	NA	NA	NA	NA	NA	NA
chr7_774600_775200	0.774436	0.0141878	0.498975	0.0734769	-2.6601	0.617689	0.25585	1.06971	0.910984	0.0188201	0.392529	-3.27778	1.40505	-2.33286	0.0302125	0.00324746
chr7_77494200_77494800	0.522018	0.0267802	0.0937209	0.170239	-3.23013	-2.07655	0.265162	1.44156	1.22964	NA	NA	NA	NA	NA	NA	NA
chr7_77494800_77495400	0.672256	0.0346982	0.421054	-0.118072	-3.02456	-0.972287	0.278448	1.41681	1.2045	NA	NA	NA	NA	NA	NA	NA
chr7_77508000_77508600	0.618387	0.0122066	0.281644	0.127695	-3.33275	-1.21097	0.255716	1.31083	1.12	NA	NA	NA	NA	NA	NA	NA
chr7_77508600_77509200	0.171742	0.0144877	0.161584	0.346311	-3.25329	-1.57871	0.251976	1.31238	1.12127	NA	NA	NA	NA	NA	NA	NA
chr7_77530200_77530800	0.552134	0.0147183	0.00424494	0.14298	-3.69996	-3.60261	0.239838	1.49614	1.23723	NA	NA	NA	NA	NA	NA	NA
chr7_77530800_77531400	0.78427	0.143287	0.00185149	0.0670295	-2.06392	-3.7975	0.244332	1.40139	1.19426	NA	NA	NA	NA	NA	NA	NA
chr7_77533800_77534400	0.378452	0.0260948	0.9509	0.220708	-2.43742	-0.0571777	0.249716	1.08276	0.92673	NA	NA	NA	NA	NA	NA	NA
chr7_77534400_77535000	0.328778	0.000565222	0.466304	0.192405	-3.58732	-0.627826	0.196263	1.01418	0.859207	NA	NA	NA	NA	NA	NA	NA
chr7_77536200_77536800	0.74107	0.00898077	0.465945	-0.090822	-3.77442	-0.887419	0.274255	1.42239	1.21349	NA	NA	NA	NA	NA	NA	NA
chr7_77536800_77537400	0.299626	0.00142698	0.35622	-0.248986	-3.99583	-0.970369	0.239068	1.22549	1.04796	NA	NA	NA	NA	NA	NA	NA
chr7_77537400_77538000	0.250775	0.00758232	0.252539	-0.290243	-3.64042	-1.31555	0.25157	1.34162	1.14453	NA	NA	NA	NA	NA	NA	NA
chr7_77538000_77538600	0.589206	0.0227125	0.0289783	-0.119451	-2.66577	-2.18507	0.220649	1.15587	0.989244	NA	NA	NA	NA	NA	NA	NA
chr7_77539800_77540400	0.870132	0.00223557	0.767498	0.0439311	-3.99886	0.324598	0.268165	1.28154	1.09557	0.00939521	0.524843	-4.32346	1.686	-2.56432	0.0184977	0.00223915
chr7_776400_777000	0.648378	0.00288828	0.164791	-0.0875774	-3.11105	-1.21129	0.191593	1.02395	0.866952	NA	NA	NA	NA	NA	NA	NA
chr7_77645400_77646000	0.822202	0.0203747	0.208269	0.0599365	-3.49351	-1.56007	0.266173	1.48735	1.23348	NA	NA	NA	NA	NA	NA	NA
chr7_77659800_77660400	0.681366	0.0205901	0.13781	0.107796	-3.3303	-1.80871	0.26193	1.42034	1.21114	NA	NA	NA	NA	NA	NA	NA
chr7_77660400_77661000	0.652152	0.0325752	0.0281739	0.109956	-2.86852	-2.51647	0.243349	1.32745	1.13342	NA	NA	NA	NA	NA	NA	NA
chr7_77671800_77672400	0.0413761	0.000709392	0.511059	-0.536501	-4.98078	-0.806795	0.260356	1.43506	1.22419	NA	NA	NA	NA	NA	NA	NA
chr7_77689800_77690400	0.41032	0.0421019	0.114045	-0.2231	-3.01594	-1.98604	0.270079	1.46888	1.24813	NA	NA	NA	NA	NA	NA	NA
chr7_77691600_77692200	0.590905	0.307095	0.496825	-0.189253	-1.42074	0.807191	0.351189	1.38547	1.18452	0.11644	0.391311	-2.22793	1.8228	-1.22226	0.235821	0.0170853
chr7_77695800_77696400	0.204962	0.0288995	0.688669	-0.253936	-1.92804	0.300293	0.199311	0.872445	0.747782	0.0255288	0.490509	-2.22834	1.14906	-1.93927	0.0667067	0.00599665
chr7_77696400_77697000	0.260929	0.000406957	0.938208	-0.196803	-3.24832	0.0592873	0.174282	0.894446	0.763268	0.00547784	0.57918	-3.30761	1.17585	-2.81296	0.0107444	0.0014954
chr7_77697000_77697600	0.330911	0.000160556	0.0959914	-0.180845	-4.16676	-1.53304	0.185289	1.07105	0.914135	NA	NA	NA	NA	NA	NA	NA
chr7_777000_777600	0.484663	0.00529805	0.668917	0.166574	-3.11961	-0.40291	0.237667	1.09953	0.939992	NA	NA	NA	NA	NA	NA	NA
chr7_777600_778200	0.711867	0.00661501	0.394094	0.0730033	-2.77074	-0.725739	0.197212	1.00351	0.848701	NA	NA	NA	NA	NA	NA	NA
chr7_77770800_77771400	0.452221	0.0106604	0.348406	-0.205453	-3.8295	-1.17732	0.27247	1.47747	1.25093	NA	NA	NA	NA	NA	NA	NA
chr7_77784000_77784600	0.864149	0.0615307	0.000985279	0.0424674	-2.78172	-4.11031	0.247707	1.47467	1.21854	NA	NA	NA	NA	NA	NA	NA
chr7_77797800_77798400	0.924581	0.043161	0.00400401	-0.0176766	-2.11296	-2.57159	0.186359	1.03446	0.877298	NA	NA	NA	NA	NA	NA	NA
chr7_77798400_77799000	0.704729	5.34765e-07	0.703369	-0.0522191	-4.56339	-0.281144	0.137492	0.863801	0.736682	NA	NA	NA	NA	NA	NA	NA
chr7_77799000_77799600	0.300188	0.000193892	0.855102	-0.150691	-2.94163	-0.121212	0.144858	0.766276	0.662418	NA	NA	NA	NA	NA	NA	NA
chr7_77799600_77800200	0.895021	0.0142806	0.412757	-0.0368866	-3.69015	-1.02627	0.278983	1.48538	1.24888	NA	NA	NA	NA	NA	NA	NA
chr7_778200_778800	0.556995	0.0270102	0.000242961	-0.121751	-3.04539	-4.38083	0.206754	1.36121	1.15998	NA	NA	NA	NA	NA	NA	NA
chr7_77821200_77821800	0.783397	0.0665568	0.00130827	-0.0644397	-2.57777	-3.90434	0.233921	1.39298	1.18772	NA	NA	NA	NA	NA	NA	NA
chr7_77821800_77822400	0.11619	0.0324042	0.0162739	0.398841	-3.11989	-2.99459	0.252151	1.44232	1.22975	NA	NA	NA	NA	NA	NA	NA
chr7_77854200_77854800	0.627612	0.0577202	0.00584826	0.122748	-2.8658	-3.48634	0.252426	1.49639	1.24357	NA	NA	NA	NA	NA	NA	NA
chr7_77855400_77856000	0.306632	0.00363737	0.0351679	-0.242984	-4.1828	-2.53917	0.236724	1.41167	1.19256	NA	NA	NA	NA	NA	NA	NA
chr7_77872800_77873400	0.455836	0.015087	0.0519234	-0.19056	-3.6674	-2.46325	0.254757	1.48857	1.25535	NA	NA	NA	NA	NA	NA	NA
chr7_77890200_77890800	0.0832794	0.0101245	0.365653	-0.484174	-3.94192	-1.14353	0.277353	1.50997	1.25955	NA	NA	NA	NA	NA	NA	NA
chr7_77890800_77891400	0.0234663	0.00909966	0.372104	-0.64845	-4.12654	-1.16388	0.282746	1.55784	1.29941	NA	NA	NA	NA	NA	NA	NA
chr7_77914800_77915400	0.649774	0.00512282	0.0756671	-0.115812	-4.31947	-2.27565	0.254446	1.51633	1.27058	NA	NA	NA	NA	NA	NA	NA
chr7_779400_780000	0.604037	0.000800806	0.0239184	-0.119744	-5.18542	-2.85371	0.230321	1.50959	1.24843	NA	NA	NA	NA	NA	NA	NA
chr7_7795800_7796400	0.0271262	0.00102679	4.73182e-15	-0.743583	2.30193	5.362	0.332619	0.684947	0.602298	0.00730997	0.00389334	-3.06007	0.912094	-3.35499	0.0031518	0.00061464
chr7_77963400_77964000	0.179104	0.0134752	0.673992	0.389672	-3.71677	-0.533562	0.288438	1.48318	1.26541	NA	NA	NA	NA	NA	NA	NA
chr7_77979600_77980200	0.00446107	0.27645	0.0408515	0.907911	-1.19925	1.94174	0.313589	1.09718	0.93982	0.10642	0.0731286	-3.14099	1.44467	-2.17419	0.0418688	0.00416961
chr7_77989800_77990400	0.532788	0.00422642	0.0141813	-0.175417	-3.1888	2.31068	0.28046	1.09457	0.929136	0.0118202	0.0424617	-5.49948	1.43575	-3.83038	0.00104568	0.00028904
chr7_77990400_77991000	0.521831	0.00543522	0.385401	0.168731	-3.17198	0.836477	0.262696	1.12143	0.960375	0.0129178	0.324197	-4.00845	1.47645	-2.71492	0.0133351	0.00174857
chr7_780000_780600	0.712686	0.00131675	0.0925247	-0.0904042	-4.84878	-2.10186	0.244948	1.47592	1.24004	NA	NA	NA	NA	NA	NA	NA
chr7_78002400_78003000	0.208926	0.0584921	0.0547319	0.321925	-2.54792	-2.21093	0.254904	1.33456	1.14032	NA	NA	NA	NA	NA	NA	NA
chr7_78005400_78006000	0.110592	0.247494	0.00264919	0.404273	-1.64449	-3.678	0.25161	1.41547	1.19955	NA	NA	NA	NA	NA	NA	NA
chr7_78006000_78006600	0.742643	0.323413	0.00089316	0.0808495	-1.34044	-3.9267	0.245689	1.35218	1.15406	NA	NA	NA	NA	NA	NA	NA
chr7_78014400_78015000	0.519249	0.143617	0.111211	0.161285	-1.70605	-1.59296	0.249552	1.15937	0.993163	NA	NA	NA	NA	NA	NA	NA
chr7_7801800_7802400	0.516835	0.0188175	0.18248	0.177258	-3.60821	-1.68226	0.272685	1.51631	1.25497	NA	NA	NA	NA	NA	NA	NA
chr7_78019200_78019800	0.744142	0.000301442	0.147289	-0.0672411	-4.23466	-1.42153	0.205577	1.13942	0.974941	NA	NA	NA	NA	NA	NA	NA
chr7_78019800_78020400	0.902992	0.0137015	0.0856595	0.0250996	-2.64818	-1.55528	0.205521	1.05938	0.897854	NA	NA	NA	NA	NA	NA	NA
chr7_78034800_78035400	0.328643	0.0021088	0.0308806	0.222801	-4.31051	-2.55599	0.227204	1.37327	1.17092	NA	NA	NA	NA	NA	NA	NA
chr7_78040200_78040800	0.756402	0.000203328	0.0396368	-0.0561858	-4.10167	-1.90362	0.180732	1.0721	0.915684	NA	NA	NA	NA	NA	NA	NA
chr7_78042600_78043200	0.0761699	0.410367	0.313918	-0.585984	-1.00709	1.05758	0.327745	1.21928	1.04604	0.150904	0.277528	-2.06468	1.6065	-1.2852	0.213406	0.0156542
chr7_78071400_78072000	0.64972	0.865407	0.0267659	-0.13794	-0.251974	-2.79092	0.303011	1.48361	1.24543	NA	NA	NA	NA	NA	NA	NA
chr7_78114000_78114600	0.0116667	0.403679	0.189912	0.848248	-1.32514	-1.78109	0.331467	1.58157	1.35148	NA	NA	NA	NA	NA	NA	NA
chr7_78114600_78115200	0.0497193	0.00579593	0.0441457	0.50563	-4.31727	-2.59942	0.255206	1.53827	1.27868	NA	NA	NA	NA	NA	NA	NA
chr7_781200_781800	0.47926	0.0101432	0.0445109	-0.161653	-3.16047	-2.10143	0.227813	1.21094	1.03552	NA	NA	NA	NA	NA	NA	NA
chr7_78126000_78126600	0.12557	0.943468	0.00441606	-0.568239	0.079781	2.77687	0.368519	1.12284	0.957997	0.317903	0.0254068	-2.69709	1.47599	-1.82731	0.0826142	0.00712294
chr7_78134400_78135000	0.143488	0.00730424	0.0415608	-0.337381	-3.45203	-2.22722	0.229197	1.26609	1.08183	NA	NA	NA	NA	NA	NA	NA
chr7_78165600_78166200	0.3609	0.0473349	0.492186	0.270956	-2.99816	-0.857256	0.295494	1.49705	1.24451	NA	NA	NA	NA	NA	NA	NA
chr7_781800_782400	0.00425222	0.204128	0.308387	-0.407253	-0.796976	-0.554884	0.139889	0.624377	0.542562	NA	NA	NA	NA	NA	NA	NA
chr7_78218400_78219000	0.742975	0.00810751	0.00316115	0.0903993	-2.77242	2.63715	0.275078	1.03069	0.876425	0.0150489	0.0222947	-5.40957	1.35294	-3.99839	0.000706173	0.000226208
chr7_78219600_78220200	0.434897	0.474661	0.0198377	-0.22413	-1.06837	-2.91071	0.286129	1.48996	1.23377	NA	NA	NA	NA	NA	NA	NA
chr7_78224400_78225000	0.503018	0.245493	0.150634	-0.179551	-1.48418	-1.57244	0.267325	1.27206	1.08743	NA	NA	NA	NA	NA	NA	NA
chr7_78225000_78225600	0.989338	0.510726	0.101634	-0.00390168	-0.923944	-1.97181	0.29139	1.40084	1.19582	NA	NA	NA	NA	NA	NA	NA
chr7_782400_783000	0.280459	0.00323452	0.144919	-0.176124	-2.75534	-1.14363	0.16249	0.917985	0.779714	NA	NA	NA	NA	NA	NA	NA
chr7_78246000_78246600	0.773262	0.173446	0.000233568	-0.0608469	-1.6146	-3.81964	0.210744	1.17949	1.00847	NA	NA	NA	NA	NA	NA	NA
chr7_78246600_78247200	0.406081	0.00423596	0.084565	-0.172738	-3.19471	-1.63015	0.207224	1.09688	0.937745	NA	NA	NA	NA	NA	NA	NA
chr7_78247200_78247800	0.412808	0.00666254	0.105292	-0.194104	-3.53377	-1.78413	0.236233	1.28102	1.09366	NA	NA	NA	NA	NA	NA	NA
chr7_783000_783600	0.193108	0.247141	0.166567	0.186002	-0.74916	-0.778196	0.142164	0.644344	0.559334	NA	NA	NA	NA	NA	NA	NA
chr7_78333600_78334200	0.886445	0.0834613	0.398174	0.039099	-2.278	-0.945993	0.273246	1.3057	1.1159	NA	NA	NA	NA	NA	NA	NA
chr7_783600_784200	0.564136	0.716572	0.00023271	0.112049	-0.363829	-3.20827	0.193782	0.999933	0.846825	NA	NA	NA	NA	NA	NA	NA
chr7_784200_784800	0.103255	0.884605	0.00160244	-0.350663	-0.150349	-2.82558	0.21368	1.03385	0.876203	NA	NA	NA	NA	NA	NA	NA
chr7_78435600_78436200	0.280299	0.179428	0.0057853	0.283442	-1.98053	-3.49883	0.261413	1.4671	1.24638	NA	NA	NA	NA	NA	NA	NA
chr7_78436800_78437400	0.991042	0.0173642	8.04134e-07	-0.00324385	1.71056	3.2281	0.288363	0.709644	0.621828	0.0204587	0.00666703	-1.51754	0.943538	-1.60835	0.12343	0.00987106
chr7_78486600_78487200	0.296925	0.0419249	0.00329218	-0.259014	-3.11507	-3.76848	0.247304	1.51583	1.25795	NA	NA	NA	NA	NA	NA	NA
chr7_78540000_78540600	0.215255	0.145566	0.0318664	0.310728	-1.81053	-2.29514	0.24949	1.2364	1.05767	NA	NA	NA	NA	NA	NA	NA
chr7_78584400_78585000	0.218366	0.69633	0.0536206	0.377747	-0.581913	-2.42737	0.305372	1.48764	1.24609	NA	NA	NA	NA	NA	NA	NA
chr7_78594600_78595200	0.294746	0.264465	0.00119449	0.276004	-1.73579	-4.26283	0.262335	1.54864	1.28593	NA	NA	NA	NA	NA	NA	NA
chr7_78600_79200	0.334489	0.00678982	0.234118	0.238683	-3.44527	-1.28016	0.246372	1.25192	1.07082	NA	NA	NA	NA	NA	NA	NA
chr7_78636600_78637200	0.605584	0.000719206	0.426206	0.129031	-4.69917	-0.923463	0.24925	1.35551	1.15684	NA	NA	NA	NA	NA	NA	NA
chr7_7875600_7876200	0.347207	0.0521795	0.406772	-0.277473	-3.01631	-1.06921	0.294085	1.53891	1.28457	NA	NA	NA	NA	NA	NA	NA
chr7_787800_788400	0.950513	0.00161388	0.0178879	0.0133052	-4.169	-2.64704	0.213961	1.29368	1.10336	NA	NA	NA	NA	NA	NA	NA
chr7_78780600_78781200	0.0362915	0.157548	0.084987	0.594078	-2.08309	-2.14844	0.28075	1.46516	1.23758	NA	NA	NA	NA	NA	NA	NA
chr7_78860400_78861000	0.364583	0.0975149	0.00012111	0.211207	-2.49327	-4.90742	0.232114	1.49358	1.23723	NA	NA	NA	NA	NA	NA	NA
chr7_78861000_78861600	0.874293	0.359433	0.00291779	0.0432651	-1.43532	-3.952	0.272918	1.56052	1.30214	NA	NA	NA	NA	NA	NA	NA
chr7_7888800_7889400	0.0616333	0.0272478	0.231798	0.54096	-3.48469	-1.56978	0.286893	1.56002	1.30654	NA	NA	NA	NA	NA	NA	NA
chr7_78888000_78888600	0.0994364	0.00558613	0.0886477	0.430923	-4.28611	-2.18732	0.259637	1.52034	1.27486	NA	NA	NA	NA	NA	NA	NA
chr7_79016400_79017000	0.56052	0.111179	0.000456006	0.136929	-2.29195	-4.32719	0.234626	1.42883	1.20229	NA	NA	NA	NA	NA	NA	NA
chr7_79071600_79072200	0.419951	0.0586045	0.964226	-0.215521	-2.21358	-0.0446767	0.266361	1.15996	0.994156	NA	NA	NA	NA	NA	NA	NA
chr7_79095600_79096200	0.417072	0.131914	0.294803	0.235072	-2.19122	-1.2794	0.288728	1.44506	1.21618	NA	NA	NA	NA	NA	NA	NA
chr7_79096200_79096800	0.100853	0.385349	0.816463	0.570946	-1.28983	-0.294218	0.345456	1.48071	1.26503	NA	NA	NA	NA	NA	NA	NA
chr7_79101000_79101600	0.78739	0.0202806	0.205896	-0.0744483	-3.5568	-1.60544	0.275459	1.51313	1.26271	NA	NA	NA	NA	NA	NA	NA
chr7_79101600_79102200	0.388859	0.0381572	0.217499	0.247099	-3.21919	-1.58938	0.285779	1.53662	1.28243	NA	NA	NA	NA	NA	NA	NA
chr7_79200_79800	0.718915	0.0254284	0.0111366	0.0812264	-2.81476	-2.73916	0.225185	1.24466	1.06332	NA	NA	NA	NA	NA	NA	NA
chr7_79234800_79235400	0.379263	0.00326281	0.553227	-0.221156	-3.7484	-0.635725	0.250649	1.25002	1.06932	NA	NA	NA	NA	NA	NA	NA
chr7_79235400_79236000	0.182208	0.00278446	0.502596	-0.329821	-3.75698	-0.708582	0.245893	1.23175	1.05393	NA	NA	NA	NA	NA	NA	NA
chr7_79245600_79246200	0.599025	0.507074	0.028873	0.143585	-0.904846	-2.56568	0.272392	1.36009	1.16078	NA	NA	NA	NA	NA	NA	NA
chr7_7927800_7928400	0.80527	0.401116	0.503808	-0.0751751	-1.12844	-0.767471	0.304295	1.33946	1.14477	NA	NA	NA	NA	NA	NA	NA
chr7_79293600_79294200	0.317337	0.0907646	0.0932466	0.271244	-1.75624	1.48049	0.270192	1.03047	0.875403	0.0467401	0.118449	-3.23673	1.35211	-2.39384	0.0265912	0.00295305
chr7_794400_795000	0.214139	0.0603984	0.726146	0.336153	-2.21258	-0.351032	0.269244	1.16775	1	NA	NA	NA	NA	NA	NA	NA
chr7_79452000_79452600	0.315115	0.0925648	7.85057e-15	0.241942	-0.976021	4.466	0.239896	0.575898	0.506852	0.0473056	0.00390709	-5.44202	0.767175	-7.09358	7.09084e-07	1.03729e-06
chr7_79452600_79453200	0.0229054	0.00182804	0.047112	0.526079	-2.96031	1.58277	0.228436	0.929811	0.789503	0.00877228	0.079183	-4.54308	1.21978	-3.72451	0.00133857	0.000340014
chr7_79453200_79453800	0.243745	0.146253	0.258906	-0.197506	-1.14606	-0.765923	0.168648	0.78399	0.675386	NA	NA	NA	NA	NA	NA	NA
chr7_79453800_79454400	0.0187045	0.0518698	0.00213672	-0.39483	-1.91819	-2.59218	0.165761	0.977343	0.826931	NA	NA	NA	NA	NA	NA	NA
chr7_79476600_79477200	0.694734	0.0726074	0.00335816	-0.0955311	-2.57342	-3.57786	0.242877	1.42153	1.19691	NA	NA	NA	NA	NA	NA	NA
chr7_795000_795600	0.457332	0.0606505	0.0908438	0.200104	-1.95634	1.49313	0.268408	1.03354	0.876304	0.0368313	0.116559	-3.44947	1.35503	-2.54567	0.0192549	0.00230887
chr7_79546200_79546800	0.0463689	0.0962479	0.784383	-0.705555	-2.56308	0.349535	0.350732	1.52953	1.27479	0.0485079	0.530963	-2.91262	1.99112	-1.46281	0.159059	0.0121847
chr7_79616400_79617000	0.640038	0.0784119	0.00461019	-0.110707	-2.32775	-3.22898	0.236167	1.31195	1.11954	NA	NA	NA	NA	NA	NA	NA
chr7_79648200_79648800	0.125522	0.0353113	0.0774249	0.397765	-2.89285	-2.06614	0.257928	1.35976	1.16059	NA	NA	NA	NA	NA	NA	NA
chr7_7968000_7968600	0.486158	0.0289325	7.02222e-05	-0.131413	-2.70249	-4.29409	0.188145	1.22314	1.04458	NA	NA	NA	NA	NA	NA	NA
chr7_7968600_7969200	0.491122	0.0422445	0.0145994	-0.115932	-1.95269	-1.99652	0.167889	0.951706	0.806335	NA	NA	NA	NA	NA	NA	NA
chr7_79687200_79687800	0.226993	0.231077	0.0103652	0.316109	-1.69771	-3.11828	0.260384	1.41082	1.19837	NA	NA	NA	NA	NA	NA	NA
chr7_7969800_7970400	0.0484944	0.0091494	0.000768324	-0.387578	-3.32572	-3.69775	0.194551	1.25644	1.07267	NA	NA	NA	NA	NA	NA	NA
chr7_79738800_79739400	0.894592	0.351584	0.0246802	0.0352168	-1.22899	-2.55479	0.265265	1.31449	1.12378	NA	NA	NA	NA	NA	NA	NA
chr7_79739400_79740000	0.513862	0.170458	0.00922876	-0.144389	-1.55283	-2.54269	0.220552	1.12644	0.961735	NA	NA	NA	NA	NA	NA	NA
chr7_797400_798000	0.506216	0.133113	0.00140305	-0.162428	-2.13632	-3.93561	0.243655	1.41327	1.2051	NA	NA	NA	NA	NA	NA	NA
chr7_79740000_79740600	0.14534	0.00129387	0.309309	0.312941	-3.58968	-0.94761	0.213586	1.09088	0.928343	NA	NA	NA	NA	NA	NA	NA
chr7_79750800_79751400	0.132233	0.0235742	0.509399	-0.40746	-3.06675	-0.756034	0.268935	1.33827	1.14267	NA	NA	NA	NA	NA	NA	NA
chr7_79767000_79767600	0.8374	0.000726482	0.0696443	0.0452868	-4.5261	-2.04012	0.220222	1.3067	1.11503	NA	NA	NA	NA	NA	NA	NA
chr7_79768200_79768800	0.971244	0.000843291	0.0138573	-0.00807857	-5.06845	-3.08659	0.223666	1.48216	1.23684	NA	NA	NA	NA	NA	NA	NA
chr7_79800_80400	0.421741	0.262359	0.00082582	0.139515	-1.09816	-2.82483	0.173093	0.975427	0.824561	NA	NA	NA	NA	NA	NA	NA
chr7_798000_798600	0.250725	0.535879	0.00329753	0.325583	-0.976819	-3.95005	0.282171	1.57362	1.31879	NA	NA	NA	NA	NA	NA	NA
chr7_79915200_79915800	0.299214	0.105459	0.372192	0.280503	-2.05854	-0.966973	0.269099	1.26248	1.07977	NA	NA	NA	NA	NA	NA	NA
chr7_79921800_79922400	0.231974	0.188139	0.0309741	0.295801	-1.59352	-2.24945	0.24629	1.20428	1.03108	NA	NA	NA	NA	NA	NA	NA
chr7_79922400_79923000	0.13598	0.0374544	0.0239166	0.37409	-2.92782	-2.71487	0.24932	1.39234	1.18768	NA	NA	NA	NA	NA	NA	NA
chr7_79936200_79936800	0.836191	0.919473	0.0875737	0.0690871	0.153151	-2.22082	0.333444	1.51187	1.28998	0.311426	0.11384	2.37398	1.98741	1.19451	0.246254	0.0177509
chr7_79946400_79947000	0.629837	0.00619164	0.0983391	-0.121982	-3.99221	-2.03041	0.252485	1.43404	1.21934	NA	NA	NA	NA	NA	NA	NA
chr7_79976400_79977000	0.706314	0.0878968	0.0116352	-0.104996	-1.75396	2.21609	0.278018	1.01985	0.865638	0.0457803	0.0386064	-3.97005	1.33769	-2.96784	0.00760648	0.00115044
chr7_79977000_79977600	0.325324	0.00623514	0.85319	-0.241687	-2.99343	0.170519	0.244772	1.0762	0.919604	0.0135829	0.555105	-3.16394	1.41558	-2.23508	0.0369795	0.00379811
chr7_79977600_79978200	0.389677	0.0165514	0.0312543	-0.201171	-3.13811	-2.40367	0.233064	1.29209	1.10363	NA	NA	NA	NA	NA	NA	NA
chr7_79990200_79990800	0.556743	0.023706	0.0521344	0.155259	-3.3748	-2.38869	0.263488	1.47411	1.21846	NA	NA	NA	NA	NA	NA	NA
chr7_80019600_80020200	0.614228	0.00541885	0.1616	-0.126895	-3.87559	-1.64541	0.251131	1.36968	1.16869	NA	NA	NA	NA	NA	NA	NA
chr7_80020200_80020800	0.651951	0.109816	0.236765	-0.102208	-1.41963	0.8973	0.226063	0.881601	0.754846	0.0527899	0.224877	-2.31693	1.16061	-1.9963	0.0596963	0.0054941
chr7_80020800_80021400	0.652182	0.22259	0.139387	0.122146	-1.60069	-1.65983	0.270353	1.30597	1.11594	NA	NA	NA	NA	NA	NA	NA
chr7_80066400_80067000	0.115657	0.281517	0.0045468	-0.423776	-1.64846	-3.67155	0.26752	1.52422	1.27094	NA	NA	NA	NA	NA	NA	NA
chr7_80134200_80134800	0.337158	0.00269053	0.483967	-0.231101	-3.19779	0.622651	0.239872	1.04463	0.886977	0.00997345	0.383842	-3.82044	1.37039	-2.78784	0.0113582	0.00155706
chr7_80134800_80135400	0.571668	0.000382555	0.864263	0.0851439	-2.83496	-0.114882	0.150148	0.77686	0.670663	NA	NA	NA	NA	NA	NA	NA
chr7_801600_802200	0.345974	0.00127991	0.0862267	0.211755	-4.11062	-1.84451	0.223857	1.24793	1.06678	NA	NA	NA	NA	NA	NA	NA
chr7_802200_802800	0.216836	6.18418e-05	0.236064	0.25722	-4.8605	-1.19449	0.207244	1.1729	1.00334	NA	NA	NA	NA	NA	NA	NA
chr7_80274000_80274600	0.476212	0.0933399	0.640094	0.203811	-2.24396	-0.531775	0.28524	1.32722	1.1346	NA	NA	NA	NA	NA	NA	NA
chr7_80288400_80289000	0.4234	0.117789	0.0045912	0.22447	-1.58731	2.46909	0.279495	1.00795	0.855662	0.0553408	0.0257916	-4.0564	1.32216	-3.068	0.00606928	0.000976014
chr7_80292000_80292600	0.9189	0.0456082	0.160421	-0.028052	-2.98934	-1.77232	0.27496	1.48073	1.25527	NA	NA	NA	NA	NA	NA	NA
chr7_80292600_80293200	0.576161	0.447029	0.0264395	-0.153338	-1.07699	-2.70448	0.2736	1.41199	1.20421	NA	NA	NA	NA	NA	NA	NA
chr7_80311800_80312400	0.823958	0.0497687	0.901771	0.0673277	-2.83731	-0.148702	0.302031	1.43238	1.2024	NA	NA	NA	NA	NA	NA	NA
chr7_80312400_80313000	0.0252656	0.116228	0.810006	0.722161	-2.33202	-0.298255	0.31897	1.47448	1.23799	NA	NA	NA	NA	NA	NA	NA
chr7_8035200_8035800	0.993764	0.00205389	0.0405958	-0.00190286	-4.728	-2.57505	0.242988	1.50229	1.24474	NA	NA	NA	NA	NA	NA	NA
chr7_80400_81000	0.234992	0.759904	0.357577	0.180046	-0.166085	0.437504	0.150887	0.542293	0.473825	0.265747	0.306209	-0.603589	0.720133	-0.838163	0.411845	0.0283925
chr7_80456400_80457000	0.466085	0.0361458	0.492315	-0.201365	-2.89996	-0.80478	0.275441	1.36938	1.16868	NA	NA	NA	NA	NA	NA	NA
chr7_80457000_80457600	0.541892	0.0466633	0.555605	-0.171678	-2.75791	-0.692418	0.280701	1.37283	1.17171	NA	NA	NA	NA	NA	NA	NA
chr7_80515200_80515800	0.959002	0.0378354	0.151618	-0.0165866	-2.73221	1.60684	0.322026	1.30195	1.11392	0.0289331	0.163259	-4.33905	1.71345	-2.53235	0.0198134	0.00235973
chr7_80528400_80529000	0.48957	0.138167	0.00035331	-0.161984	-2.10495	-4.38716	0.233742	1.41079	1.19483	NA	NA	NA	NA	NA	NA	NA
chr7_80538000_80538600	0.885051	0.428747	0.0189672	-0.0493774	-0.903094	2.31965	0.340863	1.13758	0.976059	0.157128	0.0489024	-3.22275	1.49892	-2.15004	0.0439659	0.00433174
chr7_80565000_80565600	0.0143884	0.107366	0.00735889	0.646074	-2.43378	-3.45365	0.260357	1.50085	1.26789	NA	NA	NA	NA	NA	NA	NA
chr7_80565600_80566200	0.49466	0.479215	0.0165897	0.188395	-1.00944	-2.94549	0.275074	1.42243	1.21322	NA	NA	NA	NA	NA	NA	NA
chr7_805800_806400	0.939618	0.286191	0.0577392	-0.021891	-1.59426	-2.43064	0.288421	1.48854	1.26926	NA	NA	NA	NA	NA	NA	NA
chr7_80689200_80689800	0.287287	0.140708	0.212764	0.273605	-1.74041	-1.25934	0.256047	1.17405	1.00563	NA	NA	NA	NA	NA	NA	NA
chr7_80713200_80713800	0.550406	0.526233	0.166767	0.159148	-0.620752	1.15606	0.265801	0.976764	0.831321	0.190137	0.174537	-1.77681	1.28264	-1.38528	0.181225	0.0135961
chr7_80713800_80714400	0.0926292	0.241595	0.169833	0.508886	-1.32076	1.3272	0.300327	1.12262	0.961344	0.0950464	0.176844	-2.64796	1.47799	-1.7916	0.0883429	0.00751245
chr7_80735400_80736000	0.755857	0.0842336	0.0200991	0.0989692	-1.99231	2.31091	0.317619	1.14484	0.981648	0.044563	0.0503477	-4.30322	1.50807	-2.85346	0.00982127	0.00140059
chr7_807600_808200	0.00601912	0.019329	0.0713724	0.734178	-3.55012	-2.27909	0.262806	1.49841	1.25342	NA	NA	NA	NA	NA	NA	NA
chr7_80770200_80770800	0.143561	0.0862841	0.75789	0.475513	-2.60815	-0.393044	0.323096	1.50871	1.27233	NA	NA	NA	NA	NA	NA	NA
chr7_80770800_80771400	0.104647	0.0690164	0.702281	0.501841	-2.65681	-0.468035	0.307048	1.44877	1.22168	NA	NA	NA	NA	NA	NA	NA
chr7_80808600_80809200	0.952044	0.0302106	0.162263	0.0186202	-2.75762	1.51413	0.309004	1.25812	1.07716	0.0260478	0.171115	-4.27175	1.65624	-2.57918	0.0179148	0.00218441
chr7_80919600_80920200	0.811339	0.00131955	0.0766637	0.0579369	-4.78798	-2.18868	0.242215	1.4577	1.22623	NA	NA	NA	NA	NA	NA	NA
chr7_809400_810000	0.372268	0.20256	0.000730138	-0.222906	-1.89612	-4.29203	0.248947	1.48031	1.23965	NA	NA	NA	NA	NA	NA	NA
chr7_80974800_80975400	0.506321	0.030274	0.05865	0.169438	-3.06293	-2.27433	0.254234	1.39796	1.19202	NA	NA	NA	NA	NA	NA	NA
chr7_80980800_80981400	0.342254	0.0649726	0.437965	-0.252763	-2.3516	-0.840545	0.265149	1.26323	1.08028	NA	NA	NA	NA	NA	NA	NA
chr7_80981400_80982000	0.00666742	0.00417813	0.951321	-0.742495	-4.02282	-0.0718037	0.269185	1.37904	1.17386	NA	NA	NA	NA	NA	NA	NA
chr7_81000_81600	0.526318	0.396781	0.457942	0.113512	-0.573818	0.436981	0.178651	0.674876	0.586938	0.146331	0.368718	-1.0108	0.894401	-1.13014	0.271789	0.0193803
chr7_810000_810600	0.94704	0.119681	0.0061102	0.016183	-2.1024	-3.19418	0.243149	1.34197	1.1455	NA	NA	NA	NA	NA	NA	NA
chr7_81034800_81035400	0.184308	0.0074858	0.132712	0.337992	-3.84109	-1.81151	0.253205	1.41324	1.19714	NA	NA	NA	NA	NA	NA	NA
chr7_8103600_8104200	0.550954	0.0415306	0.0590804	0.147338	-2.66317	-2.10442	0.246417	1.29339	1.10487	NA	NA	NA	NA	NA	NA	NA
chr7_81042600_81043200	0.733439	0.0495348	0.0641951	0.0908076	-2.78034	-2.23559	0.266062	1.40216	1.19738	NA	NA	NA	NA	NA	NA	NA
chr7_81043200_81043800	0.24531	0.174962	0.0219907	-0.303513	-1.83273	-2.66174	0.260033	1.3436	1.1478	NA	NA	NA	NA	NA	NA	NA
chr7_81043800_81044400	0.295442	0.025469	0.540692	-0.281178	-2.9912	-0.693044	0.26764	1.32305	1.1298	NA	NA	NA	NA	NA	NA	NA
chr7_81057000_81057600	0.601946	0.0684372	0.297803	-0.128131	-2.03609	-0.989659	0.245034	1.10794	0.946644	NA	NA	NA	NA	NA	NA	NA
chr7_81057600_81058200	0.286308	0.0193833	0.0105426	-0.244099	-3.09141	-2.89259	0.227969	1.3054	1.11426	NA	NA	NA	NA	NA	NA	NA
chr7_810600_811200	0.18902	0.0532489	0.286242	0.376269	-2.89838	-1.35237	0.284931	1.48554	1.26284	NA	NA	NA	NA	NA	NA	NA
chr7_81070800_81071400	0.948474	0.000279065	0.0123816	-0.0127951	-4.93839	-2.85808	0.197605	1.3211	1.12645	NA	NA	NA	NA	NA	NA	NA
chr7_81071400_81072000	0.670484	0.0018527	0.00699419	0.0917969	-4.55814	-3.34229	0.215246	1.43356	1.21907	NA	NA	NA	NA	NA	NA	NA
chr7_8111400_8112000	0.353471	0.00544083	0.189155	0.183346	-2.86154	-1.13061	0.196874	1.0118	0.856423	NA	NA	NA	NA	NA	NA	NA
chr7_8112000_8112600	0.562013	0.00189943	0.250697	0.106631	-3.18004	-0.978047	0.183409	1.00261	0.847585	NA	NA	NA	NA	NA	NA	NA
chr7_8112600_8113200	0.344726	0.00779942	0.257273	0.237191	-3.5175	-1.26439	0.250096	1.30108	1.1111	NA	NA	NA	NA	NA	NA	NA
chr7_81141000_81141600	0.957304	0.000250868	0.0226201	0.0117068	-5.44007	-2.80454	0.218237	1.44385	1.21519	NA	NA	NA	NA	NA	NA	NA
chr7_81141600_81142200	0.325913	4.23284e-06	0.160455	0.180201	-5.28978	-1.32866	0.182724	1.10024	0.941117	NA	NA	NA	NA	NA	NA	NA
chr7_81142200_81142800	0.0758436	0.00456574	0.167295	0.45727	-4.03426	-1.6559	0.255466	1.39717	1.19225	NA	NA	NA	NA	NA	NA	NA
chr7_81143400_81144000	0.498614	0.00573718	0.108168	0.164841	-3.78655	-1.86	0.242908	1.34749	1.14966	NA	NA	NA	NA	NA	NA	NA
chr7_81150600_81151200	0.990322	0.109372	0.99888	-0.00385156	-2.27119	-0.00169146	0.316917	1.40865	1.2024	NA	NA	NA	NA	NA	NA	NA
chr7_81151200_81151800	0.81609	0.144918	0.957717	0.0771836	-2.12283	0.0656378	0.331176	1.44732	1.23557	0.0639963	0.584105	-2.18846	1.90299	-1.15002	0.263704	0.018865
chr7_8118600_8119200	0.47833	0.233585	0.0305997	0.198139	-1.78381	-2.74635	0.278641	1.4904	1.25597	NA	NA	NA	NA	NA	NA	NA
chr7_8122800_8123400	0.801691	0.345033	0.0704609	-0.0673374	-1.23315	-2.02843	0.267547	1.30108	1.11192	NA	NA	NA	NA	NA	NA	NA
chr7_81232200_81232800	0.082276	0.166003	0.00368923	0.411587	-1.76317	-3.1996	0.234995	1.26559	1.08155	NA	NA	NA	NA	NA	NA	NA
chr7_81232800_81233400	0.844863	0.0419622	0.00665403	-0.045327	-2.68357	-3.07652	0.231169	1.3061	1.11509	NA	NA	NA	NA	NA	NA	NA
chr7_81233400_81234000	0.595756	0.00316482	0.0558847	0.10354	-3.21232	-1.75004	0.194678	1.06771	0.906947	NA	NA	NA	NA	NA	NA	NA
chr7_8123400_8124000	0.788186	0.188549	0.113359	0.0685453	-1.57484	-1.62601	0.254593	1.19128	1.01991	NA	NA	NA	NA	NA	NA	NA
chr7_812400_813000	0.119902	0.372328	0.440968	-0.423177	-1.02559	-0.759058	0.270278	1.14556	0.981989	NA	NA	NA	NA	NA	NA	NA
chr7_8125800_8126400	0.339389	0.0483264	0.00531355	0.226923	-2.72756	-3.30845	0.23663	1.3681	1.1665	NA	NA	NA	NA	NA	NA	NA
chr7_81265200_81265800	0.73682	0.0755932	0.000789166	-0.0775755	-2.49785	-4.08623	0.230329	1.39429	1.18809	NA	NA	NA	NA	NA	NA	NA
chr7_81265800_81266400	0.873439	0.0402786	0.0107189	-0.0375776	-2.71661	-2.89916	0.235429	1.31105	1.11939	NA	NA	NA	NA	NA	NA	NA
chr7_81266400_81267000	0.88726	0.423212	0.000890728	0.036153	-1.14161	-4.12322	0.254496	1.42088	1.21152	NA	NA	NA	NA	NA	NA	NA
chr7_81267000_81267600	0.370681	0.0218152	0.524465	-0.228824	-2.47299	0.57815	0.254707	1.06496	0.905851	0.0225708	0.40697	-3.05114	1.39811	-2.18233	0.0411826	0.00411782
chr7_81267600_81268200	0.0512279	0.430063	0.000162878	0.63221	0.750384	3.14421	0.321222	0.947923	0.809018	0.157567	0.0104879	-2.39383	1.24622	-1.92087	0.0691191	0.00617356
chr7_81294000_81294600	0.220017	0.226593	8.71917e-05	0.291603	-1.77682	-5.00384	0.236585	1.46233	1.23432	NA	NA	NA	NA	NA	NA	NA
chr7_81294600_81295200	0.724723	0.00713411	0.5053	0.0833011	-3.0223	-0.630963	0.236025	1.10514	0.944457	NA	NA	NA	NA	NA	NA	NA
chr7_813000_813600	0.67344	0.000142691	0.871191	-0.0974925	-4.32191	0.153186	0.230801	1.10188	0.942839	0.00407808	0.560588	-4.4751	1.4502	-3.08585	0.00582884	0.000949123
chr7_813600_814200	0.587719	0.11769	0.11814	-0.101498	-1.45351	-1.23337	0.18674	0.922736	0.783951	NA	NA	NA	NA	NA	NA	NA
chr7_81369600_81370200	0.773773	0.000312512	0.607078	-0.0657949	-4.28066	-0.509526	0.22841	1.15494	0.988353	NA	NA	NA	NA	NA	NA	NA
chr7_814200_814800	0.63982	0.811418	0.00236066	0.117021	-0.285623	-3.17509	0.249472	1.19461	1.02321	NA	NA	NA	NA	NA	NA	NA
chr7_81435600_81436200	0.856883	0.0133321	0.0127849	0.0421604	-3.44364	-2.94867	0.233304	1.37202	1.1676	NA	NA	NA	NA	NA	NA	NA
chr7_81436200_81436800	0.685016	0.443345	0.607959	0.0905861	-0.711242	-0.404304	0.222812	0.924944	0.786178	NA	NA	NA	NA	NA	NA	NA
chr7_81436800_81437400	0.92769	0.414304	0.55366	0.0179544	-0.679519	-0.422248	0.197449	0.829666	0.711021	NA	NA	NA	NA	NA	NA	NA
chr7_81437400_81438000	0.244828	0.0175234	0.00640024	0.273438	-3.34276	-3.27436	0.234027	1.38879	1.18103	NA	NA	NA	NA	NA	NA	NA
chr7_81478200_81478800	0.837093	0.00602607	0.184688	-0.049334	-2.76752	1.1195	0.239445	0.990801	0.839396	0.0134169	0.187593	-3.88702	1.29857	-2.99332	0.00718308	0.00110299
chr7_81478800_81479400	0.709939	0.127103	0.468513	-0.0909868	-1.51384	0.60851	0.244082	0.985779	0.836922	0.058328	0.374926	-2.12235	1.29314	-1.64124	0.11638	0.00940275
chr7_814800_815400	0.575899	0.0786987	0.000745236	0.130385	-2.46794	-4.08927	0.232484	1.39232	1.18315	NA	NA	NA	NA	NA	NA	NA
chr7_81510000_81510600	0.164313	0.0191162	0.161768	0.380416	-3.59566	-1.77018	0.271962	1.5149	1.25782	NA	NA	NA	NA	NA	NA	NA
chr7_8151600_8152200	0.357378	0.000678745	0.192709	-0.22393	-4.90075	-1.56736	0.24242	1.40674	1.19687	NA	NA	NA	NA	NA	NA	NA
chr7_81535800_81536400	0.0395836	0.0163858	0.0239848	0.452072	-2.83542	-2.2791	0.217398	1.16563	0.99753	NA	NA	NA	NA	NA	NA	NA
chr7_81549000_81549600	0.432624	0.00263269	0.191144	-0.191334	-4.0113	-1.46727	0.243053	1.3074	1.11647	NA	NA	NA	NA	NA	NA	NA
chr7_81549600_81550200	0.648043	0.0114331	0.15484	0.120063	-3.61279	-1.71963	0.262393	1.40769	1.20157	NA	NA	NA	NA	NA	NA	NA
chr7_81610800_81611400	0.360552	0.0175926	0.0771044	0.225856	-3.18167	-2.01179	0.246131	1.32269	1.12883	NA	NA	NA	NA	NA	NA	NA
chr7_816600_817200	0.829586	0.0142494	0.0769793	-0.0519068	-3.19238	-1.95544	0.24067	1.2846	1.09674	NA	NA	NA	NA	NA	NA	NA
chr7_817200_817800	0.175889	0.00839267	0.00823521	0.278989	-3.15249	-2.70211	0.204972	1.17733	1.00662	NA	NA	NA	NA	NA	NA	NA
chr7_81829200_81829800	0.128521	0.000725652	0.0994086	0.31079	-3.82259	-1.56737	0.203141	1.10349	0.944283	NA	NA	NA	NA	NA	NA	NA
chr7_81829800_81830400	0.101734	0.00139081	0.139108	0.349446	-3.63233	-1.41576	0.211988	1.11132	0.951166	NA	NA	NA	NA	NA	NA	NA
chr7_81901200_81901800	0.17416	0.0231402	0.0773623	0.353375	-3.28927	-2.16511	0.258578	1.43078	1.21593	NA	NA	NA	NA	NA	NA	NA
chr7_81919200_81919800	0.48332	0.112704	0.0151672	-0.180273	-2.3239	-2.99773	0.256421	1.45498	1.21774	NA	NA	NA	NA	NA	NA	NA
chr7_81919800_81920400	0.275602	0.100516	0.000939178	-0.251054	-2.23456	-3.90013	0.22928	1.35069	1.15133	NA	NA	NA	NA	NA	NA	NA
chr7_81920400_81921000	0.178485	0.0695495	0.000237602	-0.312565	-2.70512	-4.63762	0.231031	1.47798	1.22597	NA	NA	NA	NA	NA	NA	NA
chr7_81925200_81925800	0.271273	0.0540765	0.815857	-0.369554	-2.99671	0.304057	0.334457	1.54134	1.30295	0.0346357	0.5422	-3.30076	2.01826	-1.63545	0.117597	0.00948158
chr7_82081200_82081800	0.0454393	0.0225087	0.0648134	0.541869	-3.47485	-2.31618	0.268194	1.50437	1.24346	NA	NA	NA	NA	NA	NA	NA
chr7_82081800_82082400	0.460222	0.0102896	0.0637324	0.181883	-3.57975	-2.19194	0.245545	1.37432	1.17193	NA	NA	NA	NA	NA	NA	NA
chr7_8214600_8215200	0.0539207	0.0886007	0.170206	0.548785	-2.51894	-1.72499	0.282078	1.46793	1.25058	NA	NA	NA	NA	NA	NA	NA
chr7_82149600_82150200	0.428038	0.113873	0.0867525	0.225691	-2.4255	-2.19873	0.283853	1.52358	1.27379	NA	NA	NA	NA	NA	NA	NA
chr7_8215200_8215800	0.0856392	0.0166464	0.176908	0.461925	-3.5722	-1.68599	0.266649	1.47214	1.24164	NA	NA	NA	NA	NA	NA	NA
chr7_82200_82800	0.889856	0.000139922	0.0174604	0.0242509	-4.27359	-2.23978	0.174764	1.08809	0.930014	NA	NA	NA	NA	NA	NA	NA
chr7_822000_822600	0.53942	0.263183	0.00656273	-0.164101	-1.62088	-3.40097	0.266676	1.44222	1.23055	NA	NA	NA	NA	NA	NA	NA
chr7_82201800_82202400	0.16851	0.00357793	0.0318565	0.329232	-4.28114	-2.61183	0.237731	1.44222	1.20354	NA	NA	NA	NA	NA	NA	NA
chr7_82202400_82203000	0.520826	0.00786435	0.0280145	0.153814	-3.78877	-2.65029	0.238894	1.40293	1.19246	NA	NA	NA	NA	NA	NA	NA
chr7_82203000_82203600	0.277981	0.00881077	0.307301	-0.271756	-3.31509	-1.09207	0.249425	1.24609	1.06542	NA	NA	NA	NA	NA	NA	NA
chr7_82203600_82204200	0.277401	0.00408306	0.137591	-0.270602	-4.03053	-1.75622	0.248065	1.37807	1.17533	NA	NA	NA	NA	NA	NA	NA
chr7_82204200_82204800	0.269271	0.01129	0.373091	-0.284605	-2.73987	0.808679	0.256496	1.06566	0.904714	0.0171762	0.316468	-3.54855	1.3979	-2.53848	0.0195544	0.00233516
chr7_822600_823200	0.176367	0.155404	0.000376001	0.267955	-1.55008	-3.38385	0.197086	1.08459	0.926027	NA	NA	NA	NA	NA	NA	NA
chr7_82325400_82326000	0.0914285	0.0715047	0.0202453	0.413672	-2.36737	-2.61536	0.243225	1.30259	1.11231	NA	NA	NA	NA	NA	NA	NA
chr7_82326000_82326600	0.302732	0.0427824	0.0228502	0.247353	-2.65906	-2.55563	0.239037	1.29941	1.10926	NA	NA	NA	NA	NA	NA	NA
chr7_8239800_8240400	0.811419	0.799512	0.00325544	0.0631486	0.208456	2.13152	0.264118	0.819044	0.71065	0.277857	0.0225716	-1.92307	1.08437	-1.77344	0.0913844	0.00772309
chr7_82443000_82443600	0.668158	0.0728893	0.666873	0.090697	-1.73307	-0.350931	0.211082	0.95828	0.81338	NA	NA	NA	NA	NA	NA	NA
chr7_82443600_82444200	0.713701	0.00189173	0.061682	0.069483	-3.29378	-1.66125	0.188961	1.03805	0.881198	NA	NA	NA	NA	NA	NA	NA
chr7_82444200_82444800	0.910374	0.00317835	0.000549048	0.0191173	-3.31607	-3.33877	0.169494	1.1027	0.941668	NA	NA	NA	NA	NA	NA	NA
chr7_82444800_82445400	0.502806	0.00718394	0.00198625	-0.146705	-3.87093	-3.80676	0.218313	1.41671	1.20553	NA	NA	NA	NA	NA	NA	NA
chr7_82506600_82507200	0.507505	0.117223	0.0246369	0.169393	-2.09966	-2.58539	0.254876	1.33122	1.13689	NA	NA	NA	NA	NA	NA	NA
chr7_82507800_82508400	0.0275899	0.00164525	0.0107376	0.483186	-4.31979	-2.96425	0.216801	1.34296	1.1448	NA	NA	NA	NA	NA	NA	NA
chr7_825600_826200	0.428246	0.124208	0.0413134	-0.196068	-1.87651	-2.1388	0.246707	1.21254	1.0376	NA	NA	NA	NA	NA	NA	NA
chr7_8260800_8261400	0.714793	0.226856	0.0137224	-0.091293	-1.51719	-2.67017	0.24927	1.24936	1.06842	NA	NA	NA	NA	NA	NA	NA
chr7_8261400_8262000	0.287498	0.0414167	0.000641492	-0.218709	-2.56656	-3.72492	0.204765	1.24577	1.06417	NA	NA	NA	NA	NA	NA	NA
chr7_826200_826800	0.934723	0.039971	0.00330455	-0.0157348	-2.18179	-2.68057	0.191734	1.0513	0.895162	NA	NA	NA	NA	NA	NA	NA
chr7_82633200_82633800	0.395639	0.000980832	0.75509	-0.217433	-4.45792	-0.352572	0.255107	1.32106	1.12784	NA	NA	NA	NA	NA	NA	NA
chr7_82633800_82634400	0.380665	0.00274356	0.451624	-0.227909	-4.19001	-0.883845	0.259067	1.37157	1.1706	NA	NA	NA	NA	NA	NA	NA
chr7_82639200_82639800	0.000585699	0.160392	0.00205686	1.00731	-1.4013	2.65197	0.285613	0.992421	0.842768	0.0689079	0.0191269	-4.05327	1.30198	-3.11315	0.00547895	0.000904588
chr7_82639800_82640400	0.562341	0.0987841	5.08207e-16	-0.176471	1.08043	5.32416	0.303794	0.649702	0.572319	0.0492755	0.00383626	-4.24373	0.86583	-4.90135	8.62568e-05	8.46697e-05
chr7_82650000_82650600	0.974512	0.0408038	0.0549652	0.00807311	-2.81287	-2.24903	0.252181	1.36113	1.1611	NA	NA	NA	NA	NA	NA	NA
chr7_82658400_82659000	0.105145	0.230281	0.068085	-0.425916	-1.55574	-2.0292	0.260972	1.29063	1.10276	NA	NA	NA	NA	NA	NA	NA
chr7_82690800_82691400	0.30289	0.119647	0.000131858	-0.236785	-2.25762	-4.7691	0.2289	1.44091	1.20932	NA	NA	NA	NA	NA	NA	NA
chr7_82699800_82700400	0.611942	0.190708	2.92674e-08	0.130388	0.838629	3.30453	0.256387	0.637496	0.559005	0.0786479	0.00509741	-2.4659	0.847873	-2.90834	0.00869065	0.00127488
chr7_828000_828600	0.465887	0.170045	0.00131279	0.190535	-2.15109	-4.23293	0.260511	1.5589	1.2881	NA	NA	NA	NA	NA	NA	NA
chr7_82805400_82806000	0.130004	3.67138e-08	1.53674e-09	-0.562263	4.31841	4.22178	0.368951	0.736458	0.647987	0.000902746	0.00437106	0.0966227	0.980947	0.0984994	0.922516	0.0617926
chr7_828600_829200	0.392227	0.0403347	0.000549615	0.193462	-2.94921	-4.28892	0.225347	1.42371	1.20975	NA	NA	NA	NA	NA	NA	NA
chr7_83023800_83024400	0.78245	0.632089	0.0759247	0.0770722	-0.622342	-1.9848	0.278528	1.29669	1.10917	NA	NA	NA	NA	NA	NA	NA
chr7_83024400_83025000	0.351591	0.326879	0.694283	-0.251366	-1.0493	0.35715	0.268857	1.06612	0.906604	0.123064	0.49315	-1.40645	1.39948	-1.00498	0.326913	0.0229276
chr7_83025000_83025600	0.639346	0.405888	0.484101	0.163161	-1.11245	0.80088	0.347343	1.33399	1.14122	0.149369	0.383935	-1.91333	1.75554	-1.08988	0.288723	0.0204713
chr7_8303400_8304000	0.601264	0.0382894	0.000757728	-0.113636	-1.53311	2.19738	0.216907	0.732313	0.636673	0.029094	0.0140675	-3.73049	0.970378	-3.84436	0.0010121	0.000282223
chr7_8304000_8304600	0.670494	0.431205	0.000226266	0.0926466	-0.524399	2.19821	0.217246	0.664095	0.57903	0.157921	0.0109783	-2.7226	0.881078	-3.09008	0.00577319	0.000942178
chr7_8305800_8306400	0.507836	0.00270881	0.724176	0.165474	-3.40387	0.337249	0.249175	1.11274	0.953586	0.00999619	0.50648	-3.74112	1.46544	-2.55289	0.0189583	0.00228163
chr7_8306400_8307000	0.272231	0.0154266	0.0197959	0.27319	-3.64314	-2.93154	0.247742	1.48376	1.24217	NA	NA	NA	NA	NA	NA	NA
chr7_831000_831600	0.263105	0.00606091	0.240796	-0.268476	-3.39436	-1.22558	0.238844	1.21608	1.03994	NA	NA	NA	NA	NA	NA	NA
chr7_83125200_83125800	0.15052	0.0359392	0.633224	-0.404641	-2.8967	-0.558003	0.279753	1.36629	1.16652	NA	NA	NA	NA	NA	NA	NA
chr7_8315400_8316000	0.258022	0.00267062	0.0852686	-0.289469	-4.6781	-2.20176	0.254776	1.52701	1.26945	NA	NA	NA	NA	NA	NA	NA
chr7_83161800_83162400	0.217346	0.0182289	0.0822129	0.335383	-3.66471	-2.2185	0.270522	1.53218	1.26639	NA	NA	NA	NA	NA	NA	NA
chr7_83162400_83163000	0.520897	0.00019653	0.727224	-0.121237	-3.8387	-0.295819	0.188328	1.00092	0.846184	NA	NA	NA	NA	NA	NA	NA
chr7_83163000_83163600	0.853618	0.0188408	0.146808	0.0503955	-3.66449	-1.87042	0.272586	1.54027	1.28127	NA	NA	NA	NA	NA	NA	NA
chr7_83219400_83220000	0.0697288	0.0136064	0.899512	-0.497115	-3.14002	0.135821	0.271782	1.25484	1.07343	0.018505	0.568952	-3.27585	1.65132	-1.98377	0.0611778	0.00560302
chr7_832200_832800	0.841623	0.000922271	0.0638137	0.0535718	-3.78715	1.78853	0.267556	1.11618	0.956543	0.00707626	0.094232	-5.57568	1.46998	-3.79303	0.00114093	0.000304798
chr7_83263200_83263800	0.994553	0.00558589	0.31866	0.00179978	-4.00735	-1.20755	0.263099	1.42145	1.20618	NA	NA	NA	NA	NA	NA	NA
chr7_83263800_83264400	0.201854	0.0127202	0.13827	0.334123	-3.64497	-1.79278	0.26044	1.44224	1.20188	NA	NA	NA	NA	NA	NA	NA
chr7_832800_833400	0.449841	0.00848213	0.0109373	-0.219897	-2.98567	2.45564	0.290093	1.1166	0.950831	0.0153117	0.0375325	-5.44131	1.46659	-3.71018	0.001384	0.000346707
chr7_833400_834000	0.364053	0.0132852	0.775598	-0.244285	-3.27283	-0.318179	0.268169	1.30329	1.11381	NA	NA	NA	NA	NA	NA	NA
chr7_83400_84000	0.421418	0.00974943	0.00218409	-0.150018	-2.89724	-2.95243	0.185994	1.10406	0.943946	NA	NA	NA	NA	NA	NA	NA
chr7_834000_834600	0.822992	0.169512	0.0130305	0.0577918	-1.88582	-2.93586	0.257814	1.36493	1.16577	NA	NA	NA	NA	NA	NA	NA
chr7_83461200_83461800	0.340919	0.0126644	0.0178389	0.218596	-3.25083	-2.63351	0.228673	1.28546	1.09724	NA	NA	NA	NA	NA	NA	NA
chr7_83483400_83484000	0.928885	0.618149	0.420747	0.0331384	-0.687615	0.950531	0.370574	1.37605	1.17677	0.220659	0.346405	-1.63815	1.81061	-0.904747	0.376369	0.0261117
chr7_8351400_8352000	0.856813	0.189531	0.00159494	-0.0366553	-0.874358	1.86378	0.202741	0.662882	0.577691	0.0782547	0.0175536	-2.73813	0.879283	-3.11405	0.00546774	0.000903081
chr7_8352000_8352600	0.729848	0.179603	0.00288097	0.0692327	-0.894963	1.7564	0.200043	0.663224	0.577931	0.0750738	0.0215323	-2.65136	0.879699	-3.01394	0.00685722	0.00106473
chr7_835800_836400	0.974065	0.00673955	0.115847	-0.00676714	-2.89608	-1.42011	0.207747	1.05137	0.896956	NA	NA	NA	NA	NA	NA	NA
chr7_83629200_83629800	0.575402	0.0131991	0.00118253	-0.109972	-3.12505	-3.52272	0.195831	1.24325	1.06169	NA	NA	NA	NA	NA	NA	NA
chr7_836400_837000	0.820431	0.0663598	0.00469152	-0.0537576	-2.4681	-3.27321	0.236338	1.33274	1.1372	NA	NA	NA	NA	NA	NA	NA
chr7_83648400_83649000	0.693779	0.00135711	0.0461127	0.0881322	-4.28257	-2.24597	0.223331	1.30725	1.11514	NA	NA	NA	NA	NA	NA	NA
chr7_83662800_83663400	0.770415	0.258917	0.000544564	-0.0725797	-1.65473	-4.35233	0.248174	1.45917	1.22671	NA	NA	NA	NA	NA	NA	NA
chr7_83663400_83664000	0.557651	0.463114	0.0190914	0.161682	-1.04281	-2.86954	0.275022	1.41695	1.20872	NA	NA	NA	NA	NA	NA	NA
chr7_83672400_83673000	0.581996	0.0480148	0.15817	0.146591	-2.67403	-1.62473	0.265618	1.33935	1.1445	NA	NA	NA	NA	NA	NA	NA
chr7_83673000_83673600	0.860558	0.304569	0.0879515	-0.0354658	-0.987238	-1.39938	0.201487	0.957694	0.813815	NA	NA	NA	NA	NA	NA	NA
chr7_83673600_83674200	0.696717	0.0396868	0.908494	-0.105504	-2.43755	-0.115703	0.270079	1.17282	1.00464	NA	NA	NA	NA	NA	NA	NA
chr7_83674200_83674800	0.413878	9.42336e-05	0.80458	-0.16895	-4.17349	-0.218258	0.206092	1.03474	0.880282	NA	NA	NA	NA	NA	NA	NA
chr7_83674800_83675400	0.301319	1.15232e-07	0.422367	-0.18698	-6.27175	-0.76798	0.180164	1.11601	0.954103	NA	NA	NA	NA	NA	NA	NA
chr7_837000_837600	0.928671	0.0701169	0.0516739	-0.022083	-2.28239	-2.09932	0.246202	1.24958	1.06872	NA	NA	NA	NA	NA	NA	NA
chr7_83716800_83717400	0.681649	0.0616215	0.0109535	-0.108708	-3.00981	-3.43363	0.264395	1.59615	1.32979	NA	NA	NA	NA	NA	NA	NA
chr7_83748600_83749200	0.150168	0.0153301	0.0369017	0.362303	-3.51767	-2.57335	0.250265	1.43129	1.22015	NA	NA	NA	NA	NA	NA	NA
chr7_83749200_83749800	0.893424	0.00129052	0.755874	-0.0264763	-3.14614	0.252835	0.19723	0.955863	0.811477	0.00783521	0.520163	-3.39898	1.25386	-2.71081	0.0134558	0.00176005
chr7_83749800_83750400	0.0287594	0.000175415	0.468847	-0.476607	-3.86618	0.615442	0.215473	0.99998	0.847094	0.00427413	0.375053	-4.48162	1.31054	-3.41966	0.00271534	0.00055662
chr7_83759400_83760000	0.859067	0.56114	0.0139568	0.0509713	-0.878014	-3.16138	0.286481	1.50685	1.26817	NA	NA	NA	NA	NA	NA	NA
chr7_838800_839400	0.0418392	0.308592	0.0070974	-0.585484	-1.65782	-3.71965	0.284783	1.62169	1.35924	NA	NA	NA	NA	NA	NA	NA
chr7_8389200_8389800	0.162181	0.138732	0.586884	0.432373	-2.16081	-0.670793	0.307533	1.45033	1.23139	NA	NA	NA	NA	NA	NA	NA
chr7_8389800_8390400	0.806056	0.0155811	0.65784	-0.0644869	-3.13176	-0.484637	0.26211	1.27745	1.09167	NA	NA	NA	NA	NA	NA	NA
chr7_83937600_83938200	0.420498	0.605691	0.047185	0.23278	-0.737803	-2.4384	0.288031	1.42565	1.21671	NA	NA	NA	NA	NA	NA	NA
chr7_839400_840000	0.194695	0.0022434	0.0242619	-0.270675	-3.73294	-2.33249	0.207622	1.19674	1.02294	NA	NA	NA	NA	NA	NA	NA
chr7_83994600_83995200	0.439796	0.00428932	0.892539	0.174513	-3.00342	0.118355	0.225187	1.03269	0.874349	0.0118723	0.56696	-3.12178	1.35312	-2.3071	0.0318749	0.00338587
chr7_83995200_83995800	0.206614	0.00126013	0.61471	0.298886	-3.75903	-0.492466	0.235453	1.13955	0.975943	NA	NA	NA	NA	NA	NA	NA
chr7_84000_84600	0.0622935	0.661044	0.192311	-0.254495	-0.253614	-0.6588	0.135316	0.577048	0.502621	NA	NA	NA	NA	NA	NA	NA
chr7_840000_840600	0.0343052	0.00582162	0.0071769	-0.35921	-2.84179	-2.34092	0.167894	1.01309	0.856638	NA	NA	NA	NA	NA	NA	NA
chr7_84013200_84013800	0.641433	0.038939	0.79376	-0.144148	-3.17867	-0.334629	0.308792	1.52351	1.2773	NA	NA	NA	NA	NA	NA	NA
chr7_8404200_8404800	0.0352868	0.169825	0.754837	0.682981	-1.97053	-0.377733	0.320985	1.42731	1.20703	NA	NA	NA	NA	NA	NA	NA
chr7_84054600_84055200	0.0459702	0.527394	0.356434	0.665615	-0.929603	-1.16228	0.330263	1.46687	1.25577	NA	NA	NA	NA	NA	NA	NA
chr7_84055200_84055800	0.672004	0.0570064	0.635268	0.109316	-2.04042	0.430029	0.257588	1.06232	0.90443	0.0356094	0.464974	-2.47045	1.39518	-1.7707	0.0918512	0.00775538
chr7_84062400_84063000	0.0929107	0.00150423	0.841011	-0.383418	-3.35693	0.176716	0.226477	1.0347	0.879138	0.00824075	0.550847	-3.53365	1.35775	-2.60258	0.0170316	0.00210739
chr7_84245400_84246000	0.00882341	0.0365259	0.157588	0.752227	-3.26012	-1.82366	0.282805	1.54264	1.28281	NA	NA	NA	NA	NA	NA	NA
chr7_84246000_84246600	0.0142089	0.134478	0.469788	0.805253	-2.30814	-0.924699	0.32389	1.53235	1.27546	NA	NA	NA	NA	NA	NA	NA
chr7_84280200_84280800	0.0656662	0.0350113	0.0158559	0.462071	-3.06656	-2.97803	0.248865	1.439	1.21802	NA	NA	NA	NA	NA	NA	NA
chr7_8433000_8433600	0.906673	0.0310771	0.713919	-0.0280257	-2.29629	-0.328807	0.238576	1.0532	0.894915	NA	NA	NA	NA	NA	NA	NA
chr7_8433600_8434200	0.991501	0.000381437	0.808436	0.00186628	-3.35906	-0.189819	0.17485	0.92027	0.781313	NA	NA	NA	NA	NA	NA	NA
chr7_8434200_8434800	0.754173	1.13474e-05	0.255797	-0.0508935	-4.5048	-0.951093	0.162175	0.985516	0.833177	NA	NA	NA	NA	NA	NA	NA
chr7_8434800_8435400	0.663567	0.02153	0.224048	-0.0829889	-2.29814	-1.02239	0.190336	0.987471	0.836803	NA	NA	NA	NA	NA	NA	NA
chr7_8435400_8436000	0.668761	0.0011973	0.132391	0.100948	-4.36237	-1.7015	0.235395	1.31624	1.1235	NA	NA	NA	NA	NA	NA	NA
chr7_843600_844200	0.060127	0.00665194	0.140283	-0.47098	-3.74439	-1.71803	0.248307	1.3571	1.1577	NA	NA	NA	NA	NA	NA	NA
chr7_8436000_8436600	0.702551	0.0529505	0.000107187	-0.0990861	-1.73694	3.04185	0.258886	0.88912	0.760632	0.0342384	0.00995381	-4.77879	1.17008	-4.08415	0.000577855	0.000200381
chr7_8436600_8437200	0.899539	0.0387672	0.0115877	-0.0347171	-2.14086	2.22723	0.274451	1.02518	0.86948	0.0292722	0.0385379	-4.36809	1.34424	-3.24948	0.0040154	0.00072554
chr7_84402600_84403200	0.0315186	0.169195	0.714797	-0.554976	-1.43123	0.321839	0.25522	1.03514	0.878773	0.0717252	0.502382	-1.75307	1.35785	-1.29107	0.211405	0.0155184
chr7_84403200_84403800	0.248979	0.0173118	0.951106	-0.230447	-2.18452	0.047368	0.198981	0.905839	0.77097	0.0204388	0.582385	-2.23189	1.18951	-1.8763	0.0752841	0.00660761
chr7_84403800_84404400	0.676671	0.00315172	0.0765917	0.0988987	-3.98703	-2.01916	0.236614	1.32461	1.13097	NA	NA	NA	NA	NA	NA	NA
chr7_8441400_8442000	0.964348	0.0123458	0.381372	-0.01135	-3.10154	-0.918717	0.253424	1.22189	1.04587	NA	NA	NA	NA	NA	NA	NA
chr7_844200_844800	0.419179	0.00144274	0.0014124	-0.130416	-3.53605	-3.01641	0.160913	1.0856	0.924212	NA	NA	NA	NA	NA	NA	NA
chr7_8442000_8442600	0.938535	0.00275523	0.000174829	0.0135242	-3.74477	-4.04825	0.17504	1.22638	1.04683	NA	NA	NA	NA	NA	NA	NA
chr7_8442600_8443200	0.766385	0.000348512	0.00786807	0.04817	-3.8022	-2.37605	0.161783	1.03443	0.879872	NA	NA	NA	NA	NA	NA	NA
chr7_8443200_8443800	0.263674	0.0827659	1.30539e-05	0.215498	-2.27068	-5.02515	0.191943	1.29853	1.10766	NA	NA	NA	NA	NA	NA	NA
chr7_8443800_8444400	0.640721	0.0318592	0.00115021	-0.0983702	-2.74539	-3.59348	0.210278	1.26511	1.08028	NA	NA	NA	NA	NA	NA	NA
chr7_84447000_84447600	0.828951	0.0373953	9.62322e-05	-0.0469359	-3.03322	-4.83404	0.216802	1.44201	1.20017	NA	NA	NA	NA	NA	NA	NA
chr7_84453000_84453600	0.04249	0.917397	0.532557	0.706729	-0.145141	-0.747241	0.344864	1.39666	1.19403	NA	NA	NA	NA	NA	NA	NA
chr7_844800_845400	0.212936	0.0146367	8.08114e-05	-0.227767	-3.16174	-4.43998	0.18195	1.27742	1.08985	NA	NA	NA	NA	NA	NA	NA
chr7_84546600_84547200	0.0694427	0.0876547	0.994389	-0.543155	-2.28019	-0.0079728	0.296645	1.3248	1.13158	NA	NA	NA	NA	NA	NA	NA
chr7_84588600_84589200	0.13894	4.2154e-06	3.35042e-17	-0.420889	2.6471	4.77131	0.282648	0.550466	0.487529	0.00200906	0.00378355	-2.12422	0.735321	-2.88883	0.00907747	0.00131752
chr7_84589200_84589800	0.702885	0.951331	1.68926e-06	0.0806114	0.0351426	2.52962	0.210865	0.574638	0.503696	0.319989	0.00707587	-2.49448	0.764145	-3.2644	0.00388054	0.000709496
chr7_84600_85200	0.185372	0.326312	0.00376801	-0.188547	-0.739159	-1.91508	0.141594	0.750131	0.648876	NA	NA	NA	NA	NA	NA	NA
chr7_846000_846600	0.131176	0.0773911	0.0803043	0.403914	-2.46487	-2.0837	0.265859	1.38441	1.18191	NA	NA	NA	NA	NA	NA	NA
chr7_84780000_84780600	0.855258	0.0109995	0.228373	0.0483886	-3.61428	-1.44758	0.26473	1.40058	1.19595	NA	NA	NA	NA	NA	NA	NA
chr7_84780600_84781200	0.572645	0.00309035	0.148005	-0.146813	-4.55033	-1.8657	0.259559	1.50855	1.28186	NA	NA	NA	NA	NA	NA	NA
chr7_84880200_84880800	0.247504	0.0150393	0.102446	0.275252	-2.9467	-1.68229	0.236925	1.19546	1.02269	NA	NA	NA	NA	NA	NA	NA
chr7_84880800_84881400	0.543144	0.0172402	0.0143045	0.142768	-3.18235	-2.79574	0.234158	1.31874	1.12564	NA	NA	NA	NA	NA	NA	NA
chr7_849000_849600	0.0653909	0.0126641	0.0103443	-0.419335	-3.36038	-2.95132	0.225614	1.32878	1.13389	NA	NA	NA	NA	NA	NA	NA
chr7_84939000_84939600	0.656964	0.00117801	0.15637	0.106055	-4.42907	-1.62397	0.238243	1.33438	1.13897	NA	NA	NA	NA	NA	NA	NA
chr7_84939600_84940200	0.55936	0.000126423	0.0781029	0.118445	-4.81479	-1.84706	0.202355	1.21741	1.03994	NA	NA	NA	NA	NA	NA	NA
chr7_849600_850200	0.564872	0.000430361	0.0777406	0.132596	-5.20512	-2.17472	0.229751	1.43959	1.22291	NA	NA	NA	NA	NA	NA	NA
chr7_84981000_84981600	0.035599	0.0171284	0.147125	0.584714	-3.79144	-1.90785	0.275278	1.56952	1.30795	NA	NA	NA	NA	NA	NA	NA
chr7_84983400_84984000	0.0503148	0.284619	0.270013	0.642036	-1.67549	-1.4747	0.32491	1.55928	1.33113	NA	NA	NA	NA	NA	NA	NA
chr7_84992400_84993000	0.475798	0.025026	0.0296907	-0.15136	-2.48844	-2.0624	0.211633	1.09727	0.937906	NA	NA	NA	NA	NA	NA	NA
chr7_84993000_84993600	0.421649	0.00719968	0.752746	0.138315	-2.13832	0.213245	0.17157	0.782816	0.675461	0.0143842	0.518866	-2.35157	1.03395	-2.27436	0.0341093	0.0035689
chr7_8506800_8507400	0.694913	0.246204	0.0056057	0.109316	-1.83687	-3.67241	0.278095	1.57673	1.3032	NA	NA	NA	NA	NA	NA	NA
chr7_85158000_85158600	0.786423	0.00303157	0.000157826	-0.0725037	-2.94889	3.22653	0.267019	0.975613	0.828373	0.010434	0.0104492	-6.17541	1.27985	-4.8251	0.000102861	9.15603e-05
chr7_85158600_85159200	0.915276	0.0039544	0.000187483	0.0286192	-2.87345	3.19839	0.268478	0.978894	0.831167	0.011522	0.0106837	-6.07184	1.28416	-4.72825	0.000128709	0.000101222
chr7_8517000_8517600	0.11184	0.148535	0.985505	0.495365	-1.97443	0.0211397	0.309394	1.35835	1.16128	0.0651508	0.590679	-1.99557	1.78709	-1.11666	0.277376	0.0197368
chr7_85184400_85185000	0.205478	0.131868	0.114022	0.360629	-1.63644	1.46096	0.283378	1.07907	0.918081	0.0598732	0.134826	-3.0974	1.41678	-2.18622	0.0408584	0.00409448
chr7_85185000_85185600	0.593199	0.00898237	0.260317	0.0997225	-2.59543	-0.93637	0.186203	0.978108	0.828147	NA	NA	NA	NA	NA	NA	NA
chr7_85185600_85186200	0.76757	0.0273158	0.0540536	-0.0502609	-2.07712	-1.53556	0.169693	0.930303	0.78973	NA	NA	NA	NA	NA	NA	NA
chr7_85186200_85186800	0.515809	0.046516	0.0335751	-0.107222	-1.81163	-1.64773	0.164542	0.901175	0.766944	NA	NA	NA	NA	NA	NA	NA
chr7_85186800_85187400	0.251565	0.00164974	0.00328914	-0.228883	-4.20948	-3.34447	0.198718	1.30901	1.1163	NA	NA	NA	NA	NA	NA	NA
chr7_85200_85800	0.104208	0.00323248	0.000497054	-0.327489	-4.20253	-4.24089	0.200116	1.40005	1.18648	NA	NA	NA	NA	NA	NA	NA
chr7_85249800_85250400	0.0530062	0.320391	0.393872	0.437699	-0.952783	-0.692386	0.224107	0.955121	0.809316	NA	NA	NA	NA	NA	NA	NA
chr7_85250400_85251000	0.0232366	0.717463	0.960006	0.71989	0.419158	-0.0498382	0.313365	1.1558	0.991893	0.252684	0.584525	0.468997	1.52306	0.30793	0.76132	0.051262
chr7_853200_853800	0.164833	0.0004637	0.239883	-0.244321	-3.56458	-0.98987	0.174884	0.991725	0.838299	NA	NA	NA	NA	NA	NA	NA
chr7_8532600_8533200	0.257665	0.960491	0.208267	-0.406425	-0.0769045	-1.62381	0.357445	1.54938	1.28388	NA	NA	NA	NA	NA	NA	NA
chr7_853800_854400	0.982612	0.0250354	0.0160045	-0.00486206	-2.71291	-2.49889	0.22265	1.19633	1.02353	NA	NA	NA	NA	NA	NA	NA
chr7_85423200_85423800	0.301685	0.735779	0.000113773	0.177419	-0.317136	-3.16147	0.171082	0.937752	0.793703	NA	NA	NA	NA	NA	NA	NA
chr7_85423800_85424400	0.267893	0.130346	0.00023557	0.248685	-2.04694	-4.33894	0.223476	1.34439	1.14629	NA	NA	NA	NA	NA	NA	NA
chr7_85426200_85426800	0.236457	0.0802723	8.19792e-05	-0.340328	-1.71574	3.37654	0.286108	0.973093	0.829581	0.0432705	0.00969528	-5.09228	1.27872	-3.98234	0.000733181	0.000231535
chr7_85426800_85427400	0.387505	0.00720083	0.905676	-0.234047	-3.41067	0.126905	0.26991	1.24863	1.06885	0.0143847	0.570686	-3.53757	1.64363	-2.15229	0.0437662	0.0043181
chr7_855000_855600	0.759084	0.00317438	0.0316104	-0.0589858	-3.26073	-2.00658	0.191921	1.08415	0.923283	NA	NA	NA	NA	NA	NA	NA
chr7_855600_856200	0.415596	0.316018	0.399727	-0.126679	-0.675471	-0.492263	0.1551	0.671013	0.582596	NA	NA	NA	NA	NA	NA	NA
chr7_856200_856800	0.95863	0.399102	0.387025	0.0105401	-0.756599	-0.665282	0.202791	0.894249	0.766446	NA	NA	NA	NA	NA	NA	NA
chr7_85648200_85648800	0.993425	0.0433368	0.22874	-0.00210211	-2.51981	-1.27713	0.254607	1.23469	1.05597	NA	NA	NA	NA	NA	NA	NA
chr7_85648800_85649400	0.727871	0.449606	0.00122604	0.089187	-1.08682	-3.9883	0.25575	1.43301	1.206	NA	NA	NA	NA	NA	NA	NA
chr7_856800_857400	0.486149	0.000376403	0.107766	-0.161092	-5.14177	-1.9317	0.23063	1.40722	1.1926	NA	NA	NA	NA	NA	NA	NA
chr7_85735800_85736400	0.109214	0.0447399	0.0199295	0.375849	-2.49448	-2.48199	0.233006	1.23055	1.05285	NA	NA	NA	NA	NA	NA	NA
chr7_85736400_85737000	0.165407	0.0311092	0.0131699	0.344282	-3.06217	-3.01277	0.246773	1.40475	1.19819	NA	NA	NA	NA	NA	NA	NA
chr7_85749000_85749600	0.398168	0.0467124	0.0193024	-0.212373	-2.7996	-2.81779	0.250512	1.3939	1.18905	NA	NA	NA	NA	NA	NA	NA
chr7_85749600_85750200	0.316092	0.139325	0.00489992	-0.233192	-1.8074	-2.97607	0.231689	1.21496	1.03925	NA	NA	NA	NA	NA	NA	NA
chr7_85791600_85792200	0.343664	0.00895593	0.0505382	-0.220322	-3.36712	-2.14072	0.231797	1.26843	1.08441	NA	NA	NA	NA	NA	NA	NA
chr7_85792200_85792800	0.447713	0.0382475	0.51382	0.198921	-2.48879	-0.666748	0.261191	1.18855	1.01835	NA	NA	NA	NA	NA	NA	NA
chr7_85792800_85793400	0.846891	0.455951	0.0210527	0.0517737	0.851498	-2.28029	0.26759	1.13865	0.976125	0.166319	0.0514949	3.13179	1.49978	2.08817	0.0497807	0.00477051
chr7_85800_86400	0.13234	0.00199498	0.00466587	-0.313571	-4.28135	-3.32946	0.207024	1.35642	1.156	NA	NA	NA	NA	NA	NA	NA
chr7_8581200_8581800	0.0189048	0.68094	0.0346776	0.799903	-0.6613	-2.83474	0.336402	1.6046	1.32773	NA	NA	NA	NA	NA	NA	NA
chr7_8581800_8582400	0.948207	0.0379008	0.00508153	0.0146335	-2.64795	-3.07412	0.224829	1.26224	1.07812	NA	NA	NA	NA	NA	NA	NA
chr7_85821000_85821600	0.941606	0.00943037	0.022082	-0.0168327	-3.43406	-2.57652	0.229337	1.30269	1.11183	NA	NA	NA	NA	NA	NA	NA
chr7_85866600_85867200	0.421636	0.303334	0.00620583	0.208019	-1.42566	-3.2764	0.258026	1.37946	1.17725	NA	NA	NA	NA	NA	NA	NA
chr7_85971600_85972200	0.349108	0.0984132	0.014164	-0.241178	-2.43218	-3.05446	0.25663	1.46094	1.22799	NA	NA	NA	NA	NA	NA	NA
chr7_85972200_85972800	0.232096	0.123299	0.980376	0.288825	-1.56312	0.0210329	0.240546	1.00758	0.853422	0.0570926	0.589598	-1.58415	1.32043	-1.19972	0.244266	0.0176203
chr7_85972800_85973400	0.13843	0.980414	0.931564	0.376416	0.0235756	0.0703989	0.252454	0.958409	0.818136	0.326969	0.577327	-0.0468233	1.26012	-0.0371579	0.970728	0.0649277
chr7_86002800_86003400	0.490658	0.0237186	0.0834374	-0.178746	-3.24945	-2.11098	0.258577	1.41949	1.20988	NA	NA	NA	NA	NA	NA	NA
chr7_86003400_86004000	0.53523	0.00740012	0.486247	0.167426	-3.87235	-0.846638	0.269289	1.42262	1.21238	NA	NA	NA	NA	NA	NA	NA
chr7_861000_861600	0.889468	0.0323813	0.20515	0.038608	-3.20624	-1.60977	0.277244	1.48204	1.26401	NA	NA	NA	NA	NA	NA	NA
chr7_86130600_86131200	0.501571	0.358505	0.0161441	-0.182707	-1.309	-2.95418	0.271102	1.42042	1.21164	NA	NA	NA	NA	NA	NA	NA
chr7_86158200_86158800	0.031353	0.0143713	0.0949351	-0.578563	-3.76356	-2.14588	0.265803	1.51638	1.27544	NA	NA	NA	NA	NA	NA	NA
chr7_86173800_86174400	0.807807	0.0899933	0.000642389	-0.0705652	-1.73043	3.00883	0.289482	1.01287	0.859697	0.0464762	0.0135057	-4.73926	1.32852	-3.56732	0.00192933	0.00043567
chr7_86174400_86175000	0.64751	0.0862843	0.00701169	0.120611	-1.66108	2.23676	0.263164	0.960864	0.816096	0.0452407	0.030796	-3.89784	1.26066	-3.09189	0.00574958	0.000938843
chr7_86208600_86209200	0.91415	0.109431	0.377176	-0.0200427	-1.37962	-0.648654	0.185547	0.85582	0.731939	NA	NA	NA	NA	NA	NA	NA
chr7_86209200_86209800	0.694678	0.100998	0.696619	-0.0811963	-1.49147	-0.300109	0.206393	0.902814	0.767989	NA	NA	NA	NA	NA	NA	NA
chr7_86224800_86225400	0.769255	0.00574937	0.13918	-0.0715921	-3.67012	-1.66018	0.243529	1.3064	1.11558	NA	NA	NA	NA	NA	NA	NA
chr7_86225400_86226000	0.329017	0.000733457	0.381624	-0.209556	-3.71806	-0.805897	0.213864	1.07429	0.917926	NA	NA	NA	NA	NA	NA	NA
chr7_86226000_86226600	0.228118	0.321639	0.0683486	-0.225725	-0.896219	-1.41026	0.186386	0.900747	0.767143	NA	NA	NA	NA	NA	NA	NA
chr7_86226600_86227200	0.610067	0.262482	0.0099882	-0.131541	-1.53754	-3.04805	0.257297	1.36605	1.16539	NA	NA	NA	NA	NA	NA	NA
chr7_862800_863400	0.938569	0.00414867	0.0264151	0.017806	-3.88585	-2.55078	0.230585	1.33101	1.13559	NA	NA	NA	NA	NA	NA	NA
chr7_86281800_86282400	0.185388	0.0795872	0.0672298	0.351558	-2.50125	-2.21812	0.26402	1.41534	1.20164	NA	NA	NA	NA	NA	NA	NA
chr7_86282400_86283000	0.0162553	0.0844363	0.0714718	0.655446	-2.49463	-2.22337	0.269116	1.43443	1.22321	NA	NA	NA	NA	NA	NA	NA
chr7_86340000_86340600	0.363656	0.0010567	0.001473	0.172425	-2.37235	1.99941	0.189126	0.707722	0.615046	0.00738862	0.0171088	-4.37176	0.937631	-4.66256	0.000149896	0.000106892
chr7_86340600_86341200	0.611105	0.000733914	0.00170349	0.0957887	-2.4621	1.98184	0.18791	0.711432	0.618203	0.00657999	0.0179412	-4.44394	0.942502	-4.71504	0.000132711	0.000102339
chr7_86400_87000	0.405352	0.000761503	0.00901268	-0.159934	-4.14638	-2.72231	0.191565	1.20189	1.02639	NA	NA	NA	NA	NA	NA	NA
chr7_86406000_86406600	0.00974105	0.664396	0.0187725	0.830094	0.636881	-2.9314	0.316288	1.46454	1.23141	0.235863	0.0486675	3.56828	1.91344	1.86485	0.0769446	0.00672221
chr7_86412000_86412600	0.863	0.455122	0.999322	-0.0583587	0.905048	-0.000882777	0.337517	1.20802	1.03701	0.166041	0.593397	0.90593	1.59207	0.569026	0.575674	0.0390482
chr7_86440200_86440800	0.0894222	0.0250004	0.686356	-0.467847	-2.99337	-0.456459	0.273351	1.31968	1.12781	NA	NA	NA	NA	NA	NA	NA
chr7_86440800_86441400	0.171236	0.196174	0.104869	-0.347316	-1.50676	-1.62077	0.252408	1.15962	0.992295	NA	NA	NA	NA	NA	NA	NA
chr7_864600_865200	0.178249	0.0245246	0.0135592	0.332139	-3.3345	-3.08424	0.245365	1.46513	1.23191	NA	NA	NA	NA	NA	NA	NA
chr7_86466000_86466600	0.0896471	0.0568986	0.0240196	0.441598	-2.84793	-2.8254	0.258197	1.48209	1.23695	NA	NA	NA	NA	NA	NA	NA
chr7_86514600_86515200	0.674991	0.0566967	0.000260928	-0.0991089	-2.92103	-4.71316	0.235817	1.51888	1.25456	NA	NA	NA	NA	NA	NA	NA
chr7_86533800_86534400	0.100699	0.0102815	0.140837	0.412094	-3.48646	-1.69285	0.249227	1.33836	1.14234	NA	NA	NA	NA	NA	NA	NA
chr7_86535000_86535600	0.0442104	0.01254	0.0679599	0.494782	-3.35314	-2.07979	0.243464	1.32401	1.12974	NA	NA	NA	NA	NA	NA	NA
chr7_86547000_86547600	0.934693	0.110952	0.310035	0.0250918	-2.45934	-1.32157	0.305609	1.5322	1.29665	NA	NA	NA	NA	NA	NA	NA
chr7_86547600_86548200	0.711147	0.0749663	0.12629	-0.0768711	-1.83562	-1.33074	0.207118	1.02241	0.864677	NA	NA	NA	NA	NA	NA	NA
chr7_86548200_86548800	0.27622	0.00807647	0.15073	-0.233867	-2.91119	-1.33333	0.21386	1.08173	0.922294	NA	NA	NA	NA	NA	NA	NA
chr7_865800_866400	0.601425	0.00559695	0.000546435	0.0935409	-3.22014	-3.46557	0.178628	1.14249	0.977049	NA	NA	NA	NA	NA	NA	NA
chr7_86598600_86599200	0.426437	0.0228599	0.00226392	0.191705	-3.47083	-3.88546	0.240272	1.5066	1.24679	NA	NA	NA	NA	NA	NA	NA
chr7_866400_867000	0.0879645	0.0475891	0.894372	0.329708	-1.68218	0.0961015	0.191751	0.840926	0.722348	0.0324177	0.567491	-1.77828	1.10858	-1.60411	0.124366	0.00992928
chr7_86643600_86644200	0.263008	0.0105077	0.0722313	-0.268528	-3.31668	-1.97862	0.238843	1.27704	1.09151	NA	NA	NA	NA	NA	NA	NA
chr7_86644200_86644800	0.580513	0.00692146	0.0104566	0.120388	-3.49563	-2.82548	0.217285	1.27331	1.08717	NA	NA	NA	NA	NA	NA	NA
chr7_86644800_86645400	0.526782	0.000610565	0.133736	0.105194	-3.46183	-1.25668	0.165745	0.984954	0.832693	NA	NA	NA	NA	NA	NA	NA
chr7_867000_867600	0.642065	0.0207345	0.015738	0.0958788	-1.78278	1.61597	0.205781	0.761221	0.660174	0.0220651	0.0446303	-3.39875	1.00761	-3.37307	0.00302331	0.000597131
chr7_867600_868200	0.491561	0.208708	0.16702	-0.100061	-0.67887	0.652803	0.145052	0.537278	0.469713	0.0844596	0.174719	-1.33167	0.713651	-1.866	0.0767764	0.00671037
chr7_86786400_86787000	0.880468	0.000821858	0.106121	-0.0302884	-3.6831	-1.49497	0.201013	1.07464	0.918607	NA	NA	NA	NA	NA	NA	NA
chr7_86793000_86793600	0.87489	0.312016	0.869339	0.0492621	1.12194	0.155363	0.312243	1.10532	0.942562	0.118034	0.560024	0.966574	1.45264	0.665394	0.5134	0.0349861
chr7_86797800_86798400	0.972718	0.0394779	0.104584	-0.00937959	-3.11813	-2.08224	0.273717	1.49867	1.27377	NA	NA	NA	NA	NA	NA	NA
chr7_868200_868800	0.497483	0.203079	0.449883	-0.124652	-0.915429	0.471037	0.183202	0.715504	0.621462	0.0826339	0.363925	-1.38647	0.947714	-1.46296	0.159017	0.0121824
chr7_86838600_86839200	0.779656	0.0823892	0.00747542	-0.070594	-2.52551	-3.31077	0.251797	1.44248	1.2179	NA	NA	NA	NA	NA	NA	NA
chr7_868800_869400	0.068895	0.260472	0.144317	-0.516118	-1.57718	-1.74966	0.281317	1.39535	1.1911	NA	NA	NA	NA	NA	NA	NA
chr7_869400_870000	0.389997	0.153354	0.122559	-0.229643	-1.88913	-1.74702	0.26623	1.31522	1.12387	NA	NA	NA	NA	NA	NA	NA
chr7_86949600_86950200	0.846363	0.0903009	0.0038149	-0.0470236	-2.36983	-3.49167	0.242195	1.38846	1.1847	NA	NA	NA	NA	NA	NA	NA
chr7_86981400_86982000	0.310248	0.00156452	0.00220009	0.253017	-3.07111	2.5211	0.248356	0.950156	0.806638	0.00834413	0.0195582	-5.59221	1.24638	-4.48677	0.000225622	0.00012477
chr7_86982000_86982600	0.733138	0.176156	1.72083e-05	0.0859849	-1.06424	3.03455	0.251636	0.782383	0.679079	0.0739376	0.0084805	-4.0988	1.03599	-3.95641	0.000778997	0.000240071
chr7_87000_87600	0.096093	0.00153449	0.176653	-0.429738	-4.85676	-1.71861	0.256327	1.49983	1.26491	NA	NA	NA	NA	NA	NA	NA
chr7_87039600_87040200	0.526478	5.02885e-06	0.555556	-0.111582	-4.4675	0.468957	0.17568	0.937173	0.793471	0.00205575	0.42426	-4.93646	1.22796	-4.02004	0.00067131	0.000219381
chr7_87040200_87040800	0.531	0.000173949	0.589868	-0.111982	-3.44455	0.409774	0.178258	0.890399	0.758282	0.00426812	0.442466	-3.85432	1.16953	-3.29562	0.00361254	0.00067454
chr7_87058800_87059400	0.826013	0.00646364	0.00520131	-0.0476946	-3.76319	-3.29537	0.216526	1.35902	1.15892	NA	NA	NA	NA	NA	NA	NA
chr7_87110400_87111000	0.178864	0.0261168	0.439252	-0.428544	-3.13071	0.921841	0.317036	1.39094	1.1881	0.0244142	0.357616	-4.05255	1.82929	-2.21537	0.0385023	0.00391443
chr7_87115200_87115800	0.926345	0.12537	0.259088	-0.0255871	-2.08745	-1.3102	0.276235	1.35305	1.15577	NA	NA	NA	NA	NA	NA	NA
chr7_871200_871800	0.223934	0.0225538	0.273582	-0.340692	-3.45375	-1.37916	0.278778	1.49574	1.25423	NA	NA	NA	NA	NA	NA	NA
chr7_87143400_87144000	0.214833	0.113994	0.0431979	-0.340892	-2.38537	-2.5671	0.273456	1.49888	1.25702	NA	NA	NA	NA	NA	NA	NA
chr7_8714400_8715000	0.654071	0.90945	0.0420279	0.121782	-0.141014	-2.17534	0.271124	1.23741	1.05909	NA	NA	NA	NA	NA	NA	NA
chr7_87146400_87147000	0.710195	0.011615	0.000722218	0.0616698	-2.66454	-3.05957	0.165589	1.04055	0.882865	NA	NA	NA	NA	NA	NA	NA
chr7_87147000_87147600	0.527149	0.163426	2.76225e-05	0.091345	-1.30867	-3.44008	0.144053	0.9336	0.790752	NA	NA	NA	NA	NA	NA	NA
chr7_87151800_87152400	0.00433556	0.000689658	0.414873	-0.728051	-4.87115	-0.976861	0.25064	1.40013	1.19417	NA	NA	NA	NA	NA	NA	NA
chr7_87152400_87153000	0.988139	0.000713371	0.453612	-0.00396591	-4.20192	0.780206	0.266255	1.21123	1.0379	0.00654635	0.366214	-4.98213	1.59509	-3.12341	0.00535283	0.000890218
chr7_871800_872400	0.334697	0.0654252	0.0282529	-0.239539	-2.45993	-2.50739	0.247362	1.32369	1.12991	NA	NA	NA	NA	NA	NA	NA
chr7_87205800_87206400	0.366069	0.049782	0.0194044	0.212266	-2.4288	-2.4824	0.234005	1.22622	1.04842	NA	NA	NA	NA	NA	NA	NA
chr7_87206400_87207000	0.434014	0.019228	0.20937	0.181873	-2.61075	-1.18596	0.231736	1.10099	0.939981	NA	NA	NA	NA	NA	NA	NA
chr7_87219000_87219600	0.28671	0.324403	0.000357648	-0.183222	-0.975094	-3.05567	0.171259	0.985656	0.832986	NA	NA	NA	NA	NA	NA	NA
chr7_87219600_87220200	0.285248	0.404335	0.00135147	-0.168366	-0.718563	-2.40082	0.156894	0.858813	0.73256	NA	NA	NA	NA	NA	NA	NA
chr7_87220200_87220800	0.338473	0.0043679	0.129627	-0.195279	-3.04994	-1.36508	0.203245	1.05088	0.894864	NA	NA	NA	NA	NA	NA	NA
chr7_87222000_87222600	0.706073	0.0108584	0.13507	-0.104983	-4.13944	-1.99698	0.277745	1.60117	1.32781	NA	NA	NA	NA	NA	NA	NA
chr7_87229800_87230400	0.541902	0.113649	0.0079225	0.147181	-2.0297	-2.93644	0.240653	1.27416	1.08837	NA	NA	NA	NA	NA	NA	NA
chr7_87230400_87231000	0.831694	0.00059076	0.0171134	0.0437885	-4.44951	-2.60269	0.205612	1.26251	1.07727	NA	NA	NA	NA	NA	NA	NA
chr7_87238200_87238800	0.0566027	0.0422306	0.00688739	-0.497317	-3.25554	-3.65394	0.258495	1.58659	1.33014	NA	NA	NA	NA	NA	NA	NA
chr7_87238800_87239400	0.145315	0.0471493	0.00634801	-0.380997	-3.20129	-3.716	0.260017	1.59711	1.33896	NA	NA	NA	NA	NA	NA	NA
chr7_87263400_87264000	0.957743	0.00023537	0.646014	0.0102287	-3.80435	-0.391335	0.192663	1.00499	0.849985	NA	NA	NA	NA	NA	NA	NA
chr7_87282000_87282600	0.00817307	0.749876	0.00250061	0.7066	-0.435275	-3.58611	0.262967	1.36239	1.16256	NA	NA	NA	NA	NA	NA	NA
chr7_87282600_87283200	0.127273	0.0993335	0.130668	0.419644	-2.33866	-1.8278	0.273387	1.40864	1.20147	NA	NA	NA	NA	NA	NA	NA
chr7_87288000_87288600	0.334326	0.0143079	0.0172954	0.229264	-3.42299	-2.83628	0.23657	1.37824	1.17592	NA	NA	NA	NA	NA	NA	NA
chr7_87288600_87289200	0.234644	0.00010654	0.408234	0.249574	-4.45536	-0.790201	0.208998	1.11364	0.952333	NA	NA	NA	NA	NA	NA	NA
chr7_87289200_87289800	0.746998	0.0105532	0.918016	-0.0815824	-2.89331	-0.0982887	0.252341	1.1147	0.952981	NA	NA	NA	NA	NA	NA	NA
chr7_87289800_87290400	0.879746	0.010936	0.195106	0.0375764	-3.35893	-1.44646	0.247873	1.30057	1.11054	NA	NA	NA	NA	NA	NA	NA
chr7_87291600_87292200	0.842879	0.00670632	0.000541078	-0.0358279	-3.26972	-3.59993	0.180386	1.18628	1.01411	NA	NA	NA	NA	NA	NA	NA
chr7_87292200_87292800	0.921997	0.00365767	0.00360129	-0.0196049	-3.7936	-3.24343	0.199818	1.28111	1.09342	NA	NA	NA	NA	NA	NA	NA
chr7_87304200_87304800	0.668726	0.0263271	0.0107771	0.102725	-3.13848	-3.07434	0.239513	1.39639	1.18793	NA	NA	NA	NA	NA	NA	NA
chr7_87304800_87305400	0.0749897	0.0901773	0.119196	-0.476164	-2.31146	-1.81351	0.265236	1.35374	1.15604	NA	NA	NA	NA	NA	NA	NA
chr7_87310800_87311400	0.670773	0.139517	0.000401359	0.126343	-1.50648	3.12767	0.296528	1.01317	0.860289	0.0622779	0.0121399	-4.63415	1.32914	-3.48658	0.00232626	0.000496906
chr7_8731200_8731800	0.52532	0.0341261	0.437267	-0.166226	-2.29985	0.715817	0.260983	1.07385	0.918571	0.0275719	0.356417	-3.01566	1.41313	-2.13404	0.0454078	0.00444244
chr7_8731800_8732400	0.475483	0.016106	0.655293	-0.138848	-2.2539	-0.351103	0.194	0.92409	0.78463	NA	NA	NA	NA	NA	NA	NA
chr7_87318600_87319200	0.944708	0.0025097	0.206853	-0.0177268	-3.303	1.16306	0.255093	1.07119	0.91671	0.00973924	0.203816	-4.46607	1.40989	-3.16767	0.00484022	0.000832518
chr7_87319200_87319800	0.932692	0.011568	0.308991	-0.0220077	-2.73722	0.930255	0.260059	1.06832	0.910738	0.0173377	0.274295	-3.66748	1.40383	-2.61248	0.0166706	0.00207223
chr7_87330000_87330600	0.903934	0.0184473	0.365132	-0.032911	-2.74207	0.895051	0.27214	1.14863	0.984782	0.0209977	0.311279	-3.63712	1.51299	-2.40393	0.0260327	0.00290787
chr7_87331200_87331800	0.219404	1.38358e-36	1.69677e-40	0.426091	6.71724	6.81493	0.345236	0.374952	0.345558	0	0.00110128	-0.0976827	0.509901	-0.191572	0.850009	0.0570691
chr7_87345000_87345600	0.0661154	0.00983144	0.0159385	-0.41	-3.35437	-2.66888	0.221192	1.27972	1.09246	NA	NA	NA	NA	NA	NA	NA
chr7_87345600_87346200	0.105686	0.000222253	0.125158	-0.371302	-5.26617	-1.8163	0.227865	1.38536	1.17663	NA	NA	NA	NA	NA	NA	NA
chr7_87414600_87415200	0.320676	0.511122	0.997948	0.325037	-0.86688	-0.00290099	0.326027	1.31555	1.12555	NA	NA	NA	NA	NA	NA	NA
chr7_87427200_87427800	0.949131	0.163857	0.973244	0.0203125	-1.92845	0.039538	0.317761	1.37716	1.17651	0.0699874	0.587949	-1.96798	1.81129	-1.08651	0.290175	0.0205667
chr7_87465000_87465600	0.435688	2.80487e-08	3.61955e-27	-0.18488	2.27701	4.7866	0.23643	0.384606	0.345559	0.000851466	0.00246654	-2.50959	0.517042	-4.85374	9.62745e-05	8.97291e-05
chr7_87465600_87466200	0.928246	8.26813e-05	3.19427e-11	0.0233973	2.34037	3.68329	0.259308	0.575321	0.506475	0.00362218	0.00412893	-1.34292	0.766493	-1.75203	0.0950882	0.0079798
chr7_87475200_87475800	0.32328	0.329694	0.873943	-0.198422	-0.78879	0.110421	0.200105	0.806136	0.69459	0.123992	0.561507	-0.89921	1.0641	-0.845042	0.408083	0.0281437
chr7_87475800_87476400	0.835668	0.000105799	0.0619862	0.0394585	-4.49508	-1.80897	0.189829	1.12304	0.960689	NA	NA	NA	NA	NA	NA	NA
chr7_87483600_87484200	0.674524	0.0336227	0.0702192	-0.10593	-2.86559	-2.07987	0.251664	1.33417	1.13913	NA	NA	NA	NA	NA	NA	NA
chr7_87485400_87486000	0.728592	0.0793297	0.839112	-0.114618	-2.74397	-0.262576	0.329584	1.55134	1.29064	NA	NA	NA	NA	NA	NA	NA
chr7_87505200_87505800	0.253103	0.0192545	0.738264	-0.337379	-3.58228	-0.425439	0.293871	1.51104	1.2704	NA	NA	NA	NA	NA	NA	NA
chr7_87516000_87516600	0.51496	0.256874	0.00848235	0.182909	-1.731	-3.35962	0.280122	1.51985	1.25646	NA	NA	NA	NA	NA	NA	NA
chr7_87516600_87517200	0.836313	0.118193	0.199267	-0.0573736	-2.22131	-1.55483	0.277119	1.41211	1.20496	NA	NA	NA	NA	NA	NA	NA
chr7_87521400_87522000	0.827656	0.076899	0.230733	-0.0629944	-2.67713	-1.52748	0.288757	1.5011	1.26841	NA	NA	NA	NA	NA	NA	NA
chr7_87534000_87534600	0.21756	0.0658932	0.488965	-0.418979	-3.07907	-0.952856	0.338109	1.65976	1.37304	NA	NA	NA	NA	NA	NA	NA
chr7_875400_876000	0.294584	0.0541416	0.0063634	0.24712	-2.55213	-3.10947	0.234802	1.31303	1.12075	NA	NA	NA	NA	NA	NA	NA
chr7_87599400_87600000	0.18915	0.0524076	0.0977914	0.3343	-2.4592	-1.79201	0.253225	1.25591	1.0744	NA	NA	NA	NA	NA	NA	NA
chr7_87600_88200	0.280177	0.0612107	0.00294513	-0.251315	-2.53468	-3.47108	0.231725	1.34203	1.14482	NA	NA	NA	NA	NA	NA	NA
chr7_876000_876600	0.903594	0.0444225	6.75206e-15	-0.0212374	-0.894436	3.44537	0.174988	0.440566	0.389815	0.0312757	0.00390424	-4.3398	0.588264	-7.3773	3.98194e-07	0
chr7_87600000_87600600	0.497508	0.033995	0.133284	-0.134594	-2.12374	-1.2661	0.197825	0.990884	0.837951	NA	NA	NA	NA	NA	NA	NA
chr7_87600600_87601200	0.455209	0.00774269	0.103066	-0.151413	-2.83951	-1.4632	0.202139	1.0493	0.891125	NA	NA	NA	NA	NA	NA	NA
chr7_87627600_87628200	0.792849	0.00255893	0.332792	-0.0441454	-2.76907	-0.744519	0.167747	0.899845	0.765801	NA	NA	NA	NA	NA	NA	NA
chr7_87628200_87628800	0.206804	4.3634e-05	0.767049	-0.212494	-3.98598	-0.236706	0.167466	0.941393	0.797337	NA	NA	NA	NA	NA	NA	NA
chr7_87628800_87629400	0.733379	1.39623e-05	0.284868	-0.0680476	-5.28594	-1.07372	0.19933	1.1694	0.999761	NA	NA	NA	NA	NA	NA	NA
chr7_876600_877200	0.650787	3.51325e-07	0.715653	0.091143	-5.68652	0.330346	0.200869	1.0577	0.904842	0.00135761	0.502811	-6.01687	1.39193	-4.32268	0.000330864	0.00015054
chr7_87670800_87671400	0.981621	0.990977	0.0278164	-0.00578296	-0.0123295	-2.06315	0.250537	1.08816	0.927088	NA	NA	NA	NA	NA	NA	NA
chr7_87671400_87672000	0.69073	0.625807	0.0408193	0.0856999	0.449541	-1.61982	0.214909	0.919634	0.783881	0.223192	0.0730936	2.06936	1.20839	1.7125	0.102266	0.0084645
chr7_87672000_87672600	0.482441	0.0200435	0.0412971	-0.172058	-3.13609	-2.34354	0.244244	1.33157	1.13684	NA	NA	NA	NA	NA	NA	NA
chr7_87673800_87674400	0.710689	0.131416	0.00075645	0.0940665	-2.35758	-4.4323	0.253029	1.55276	1.28404	NA	NA	NA	NA	NA	NA	NA
chr7_87729600_87730200	0.639165	0.150286	0.00175817	0.117924	-2.15681	-3.95878	0.250905	1.49028	1.23868	NA	NA	NA	NA	NA	NA	NA
chr7_87730200_87730800	0.181435	0.119852	0.0139715	-0.341812	-2.17722	-2.95559	0.254379	1.39037	1.1858	NA	NA	NA	NA	NA	NA	NA
chr7_87767400_87768000	0.725115	0.369612	0.949484	0.116492	-1.23831	-0.0747299	0.330558	1.37529	1.17723	NA	NA	NA	NA	NA	NA	NA
chr7_87768000_87768600	0.430267	0.031714	0.803833	0.202429	-2.46026	-0.241652	0.255832	1.13274	0.970846	NA	NA	NA	NA	NA	NA	NA
chr7_87858000_87858600	0.00852087	0.0756489	0.620983	0.843086	-2.40814	0.569559	0.315494	1.34447	1.14907	0.0417997	0.458174	-2.9777	1.7686	-1.68364	0.107796	0.00883647
chr7_87870600_87871200	0.461807	0.00320483	0.00822628	-0.156992	-3.90331	-2.97554	0.212694	1.29915	1.10832	NA	NA	NA	NA	NA	NA	NA
chr7_87875400_87876000	0.384632	0.310438	0.00535024	0.231797	-1.48762	-3.52949	0.265699	1.46079	1.24546	NA	NA	NA	NA	NA	NA	NA
chr7_87876000_87876600	0.0507077	0.00222668	0.00122234	-0.304972	-3.20887	-2.8839	0.154602	1.02795	0.871804	NA	NA	NA	NA	NA	NA	NA
chr7_87876600_87877200	0.0104207	0.0218714	0.0356767	-0.601593	-2.84935	-2.22793	0.231367	1.22757	1.04934	NA	NA	NA	NA	NA	NA	NA
chr7_879000_879600	0.272418	0.0199475	0.183234	-0.228808	-2.44895	-1.17681	0.207575	1.03899	0.879428	NA	NA	NA	NA	NA	NA	NA
chr7_87933600_87934200	0.789051	0.0146753	0.0144394	-0.0476044	-2.50078	-2.11879	0.177557	1.01078	0.85429	NA	NA	NA	NA	NA	NA	NA
chr7_87934200_87934800	0.312488	0.026051	0.230371	-0.187665	-2.13668	-0.970458	0.185066	0.948879	0.805237	NA	NA	NA	NA	NA	NA	NA
chr7_87934800_87935400	0.275085	0.107676	9.72899e-05	-0.222508	-2.00393	-4.25131	0.20299	1.23687	1.05625	NA	NA	NA	NA	NA	NA	NA
chr7_87955200_87955800	0.1293	0.01032	0.212985	-0.38361	-3.40706	-1.399	0.251254	1.30855	1.1177	NA	NA	NA	NA	NA	NA	NA
chr7_87955800_87956400	0.52533	0.0799859	0.812724	0.169641	-2.02216	-0.232475	0.266351	1.14578	0.979231	NA	NA	NA	NA	NA	NA	NA
chr7_879600_880200	0.941623	0.00937454	0.414531	0.020377	-3.92711	-1.03423	0.277709	1.48853	1.26337	NA	NA	NA	NA	NA	NA	NA
chr7_880200_880800	0.632922	0.0258806	0.286762	0.120422	-2.31309	0.931167	0.251521	1.02602	0.870459	0.0243072	0.259232	-3.24426	1.34552	-2.41116	0.0256391	0.00287406
chr7_88033800_88034400	0.744286	0.375718	0.00158929	0.0808778	-1.17489	-3.64135	0.247413	1.32168	1.12828	NA	NA	NA	NA	NA	NA	NA
chr7_88052400_88053000	0.750418	0.201752	0.0201603	-0.0868802	-1.92314	-2.97425	0.272542	1.49869	1.26406	NA	NA	NA	NA	NA	NA	NA
chr7_880800_881400	0.0744746	0.0303087	0.0745894	-0.454975	-2.97051	-2.08054	0.252979	1.35606	1.1573	NA	NA	NA	NA	NA	NA	NA
chr7_88093800_88094400	0.888054	0.12183	0.762955	0.0463769	-2.31877	-0.372507	0.328798	1.48875	1.23245	NA	NA	NA	NA	NA	NA	NA
chr7_88150800_88151400	0.959282	0.15649	0.000734647	-0.0173155	-1.55704	3.2428	0.338492	1.09234	0.937098	0.0676558	0.0139616	-4.79984	1.43923	-3.33501	0.00329999	0.000635052
chr7_88151400_88152000	0.737845	0.0452998	0.00310047	-0.101464	-2.14391	2.74007	0.302479	1.06042	0.908724	0.0315815	0.0221148	-4.88399	1.39652	-3.49725	0.00226951	0.000488473
chr7_88188600_88189200	0.846476	0.0613924	0.827758	-0.063916	-2.79629	0.274927	0.329443	1.48159	1.26098	0.0370707	0.546509	-3.07122	1.94556	-1.57858	0.130119	0.0103128
chr7_88200_88800	0.73809	0.031039	0.00429108	0.0729873	-2.71171	-3.08966	0.217797	1.24345	1.06239	NA	NA	NA	NA	NA	NA	NA
chr7_882000_882600	0.803652	0.000220761	0.847668	-0.0592618	-4.50556	-0.195151	0.237862	1.18469	1.01384	NA	NA	NA	NA	NA	NA	NA
chr7_88218600_88219200	0.556363	0.0118694	0.0293439	0.146276	-3.70413	-2.71007	0.248004	1.45103	1.22976	NA	NA	NA	NA	NA	NA	NA
chr7_88219200_88219800	0.337403	0.0063898	0.0606932	-0.259903	-4.45848	-2.51432	0.269905	1.6078	1.32854	NA	NA	NA	NA	NA	NA	NA
chr7_88219800_88220400	0.020406	0.00203364	0.169701	-0.6	-4.75262	-1.73623	0.255512	1.50862	1.25723	NA	NA	NA	NA	NA	NA	NA
chr7_88254600_88255200	0.946341	0.000132001	0.000361877	-0.0174742	2.5369	2.0671	0.259124	0.643339	0.564008	0.00401096	0.0119108	0.469799	0.855565	0.54911	0.589009	0.0399401
chr7_88255200_88255800	0.127613	0.800271	0.261577	0.405209	0.26742	-1.0111	0.264221	1.0548	0.896613	0.278101	0.242197	1.27852	1.38439	0.923525	0.366742	0.0254996
chr7_882600_883200	0.597818	0.00119249	0.573301	0.106619	-3.32638	-0.479207	0.201597	1.00328	0.848666	NA	NA	NA	NA	NA	NA	NA
chr7_88266600_88267200	0.972698	0.153895	0.00145706	0.00717906	-1.59063	-3.08577	0.209347	1.10887	0.948246	NA	NA	NA	NA	NA	NA	NA
chr7_88267200_88267800	0.388069	0.0110559	0.0817449	-0.240577	-4.13248	-2.32378	0.277773	1.60255	1.32443	NA	NA	NA	NA	NA	NA	NA
chr7_88306200_88306800	0.133462	0.0524909	0.0160592	-0.378206	-2.72446	-2.89748	0.250427	1.39187	1.18742	NA	NA	NA	NA	NA	NA	NA
chr7_88306800_88307400	0.123617	0.00699401	0.0424767	-0.323457	-3.02528	-1.93408	0.208676	1.10344	0.943717	NA	NA	NA	NA	NA	NA	NA
chr7_88315800_88316400	0.0258593	0.708622	0.0259968	0.632591	-0.521591	-2.6761	0.280559	1.39259	1.18799	NA	NA	NA	NA	NA	NA	NA
chr7_883200_883800	0.642615	0.0698799	0.0191797	-0.0885806	-1.83633	-2.01451	0.190432	1.00451	0.849199	NA	NA	NA	NA	NA	NA	NA
chr7_88324200_88324800	0.369722	0.959468	0.0289714	0.286226	-0.0782809	-2.83738	0.317963	1.53729	1.28451	NA	NA	NA	NA	NA	NA	NA
chr7_88329600_88330200	0.37116	0.483562	0.00898946	0.223188	-0.842808	-2.72469	0.248684	1.19948	1.02693	NA	NA	NA	NA	NA	NA	NA
chr7_88330200_88330800	0.237239	0.189844	0.0167371	-0.255995	-1.38834	-2.17005	0.215572	1.0533	0.895066	NA	NA	NA	NA	NA	NA	NA
chr7_88337400_88338000	0.430323	0.858287	0.466464	-0.250986	-0.20903	0.731665	0.317237	1.1683	1.00168	0.294898	0.373701	-0.940696	1.53892	-0.611269	0.547907	0.0372406
chr7_88360800_88361400	0.506597	0.670165	0.61758	0.199572	-0.530169	-0.532714	0.299643	1.24187	1.06434	NA	NA	NA	NA	NA	NA	NA
chr7_88372800_88373400	0.0520615	0.288311	0.000885817	0.494824	-1.5574	-4.16946	0.252329	1.46058	1.22452	NA	NA	NA	NA	NA	NA	NA
chr7_88373400_88374000	0.250689	0.0891054	0.00475804	0.27616	-2.29238	-3.27992	0.239319	1.33804	1.1414	NA	NA	NA	NA	NA	NA	NA
chr7_883800_884400	0.373064	0.000283578	0.255549	0.156934	-3.63155	-0.938956	0.17556	0.972665	0.822114	NA	NA	NA	NA	NA	NA	NA
chr7_884400_885000	0.265023	0.0719462	0.145073	-0.184903	-1.49574	-1.04132	0.165161	0.824293	0.710233	NA	NA	NA	NA	NA	NA	NA
chr7_885000_885600	0.224374	0.0103936	0.0269157	-0.271633	-3.21974	-2.36942	0.222482	1.23783	1.0584	NA	NA	NA	NA	NA	NA	NA
chr7_88547400_88548000	0.526316	0.430872	0.140446	0.188071	-1.1307	-1.81133	0.295993	1.43087	1.22108	NA	NA	NA	NA	NA	NA	NA
chr7_88555800_88556400	0.979234	0.174745	0.380772	0.00739205	-1.83615	-1.0108	0.283431	1.34542	1.14925	NA	NA	NA	NA	NA	NA	NA
chr7_88556400_88557000	0.931133	0.0635015	0.0379162	-0.0219165	-2.54171	-2.42964	0.253104	1.35774	1.15827	NA	NA	NA	NA	NA	NA	NA
chr7_885600_886200	0.828996	0.0999755	0.440453	-0.0301037	-1.02999	-0.417822	0.13909	0.621583	0.539922	NA	NA	NA	NA	NA	NA	NA
chr7_886200_886800	0.64717	0.00284727	0.678306	0.0635133	-2.06709	-0.24495	0.138437	0.679313	0.589201	NA	NA	NA	NA	NA	NA	NA
chr7_88674000_88674600	0.154034	0.0325681	0.00730623	0.341629	-2.97247	-3.19682	0.238239	1.37549	1.17252	NA	NA	NA	NA	NA	NA	NA
chr7_886800_887400	0.22123	0.133541	0.086525	-0.157539	-0.923189	-0.917642	0.128154	0.611409	0.531229	NA	NA	NA	NA	NA	NA	NA
chr7_88683600_88684200	0.165395	0.320318	0.00297345	0.363358	-1.47199	-3.73278	0.260438	1.47537	1.2324	NA	NA	NA	NA	NA	NA	NA
chr7_88686000_88686600	0.0958683	0.0047149	0.046104	-0.371959	-3.51295	-2.10246	0.221712	1.22119	1.04384	NA	NA	NA	NA	NA	NA	NA
chr7_88686600_88687200	0.72732	0.224096	0.249875	-0.0579252	-0.935565	-0.766709	0.165755	0.765814	0.663281	NA	NA	NA	NA	NA	NA	NA
chr7_88732800_88733400	0.657685	0.0252004	0.276448	-0.116028	-3.03551	-1.25012	0.261233	1.34014	1.14372	NA	NA	NA	NA	NA	NA	NA
chr7_887400_888000	0.626816	0.0231821	0.00185198	-0.0901374	-2.49893	-2.94605	0.184936	1.08734	0.926515	NA	NA	NA	NA	NA	NA	NA
chr7_88758600_88759200	0.179281	0.0773799	0.000236896	-0.253619	-1.97532	-3.58392	0.187808	1.10941	0.947211	NA	NA	NA	NA	NA	NA	NA
chr7_88759200_88759800	0.384009	0.702697	0.155619	-0.127091	0.225792	-0.733832	0.145488	0.590239	0.513732	0.248033	0.166158	0.959624	0.782498	1.22636	0.234307	0.0169895
chr7_88759800_88760400	0.91341	0.314952	0.101646	-0.020603	0.763526	-1.07914	0.189097	0.756811	0.654475	0.119054	0.125253	1.84266	1.00055	1.84165	0.0804071	0.00696613
chr7_88800_89400	0.0185489	0.785637	0.27996	0.534782	-0.256164	-0.866278	0.224214	0.93986	0.798389	NA	NA	NA	NA	NA	NA	NA
chr7_888000_888600	0.752977	0.0360608	0.0341847	-0.0426263	-1.54987	-1.35549	0.135151	0.731516	0.633117	NA	NA	NA	NA	NA	NA	NA
chr7_888600_889200	0.353459	0.000930617	0.951931	0.120907	-2.1412	-0.033165	0.129824	0.631577	0.54908	NA	NA	NA	NA	NA	NA	NA
chr7_8890200_8890800	0.39016	0.00694168	0.00699391	-0.171856	-3.10581	-2.65459	0.199305	1.13173	0.968232	NA	NA	NA	NA	NA	NA	NA
chr7_889200_889800	0.593396	2.25306e-06	0.202768	0.084237	-4.96298	-1.08346	0.157372	1.0015	0.846249	NA	NA	NA	NA	NA	NA	NA
chr7_88980600_88981200	0.309408	0.0107481	0.327195	-0.264339	-3.48013	-1.12848	0.259017	1.34422	1.14733	NA	NA	NA	NA	NA	NA	NA
chr7_88981200_88981800	0.766692	0.0328152	0.436333	-0.0801844	-2.89778	-0.895349	0.269672	1.34287	1.14661	NA	NA	NA	NA	NA	NA	NA
chr7_891000_891600	0.268651	0.316894	0.0298725	-0.208818	-0.937028	-1.74165	0.18795	0.932537	0.792939	NA	NA	NA	NA	NA	NA	NA
chr7_891600_892200	0.928957	0.0751515	0.373549	0.0167226	-1.60432	-0.685187	0.187191	0.89415	0.767294	NA	NA	NA	NA	NA	NA	NA
chr7_89215800_89216400	0.534283	0.0243488	0.0549176	0.151851	-2.95837	-2.14713	0.243671	1.29824	1.10827	NA	NA	NA	NA	NA	NA	NA
chr7_892200_892800	0.203488	0.0471858	0.455973	0.292796	-2.05257	-0.648786	0.229059	1.02419	0.867616	NA	NA	NA	NA	NA	NA	NA
chr7_89228400_89229000	0.728136	0.185281	0.00155	0.0830015	-1.73755	-3.60437	0.238255	1.30458	1.11415	NA	NA	NA	NA	NA	NA	NA
chr7_89229000_89229600	0.189817	0.630166	0.00211914	0.341812	-0.655912	-3.63847	0.259308	1.35895	1.15974	NA	NA	NA	NA	NA	NA	NA
chr7_89246400_89247000	0.604973	0.0078452	0.665167	0.132803	-3.3258	-0.456879	0.256102	1.23111	1.0532	NA	NA	NA	NA	NA	NA	NA
chr7_89247000_89247600	0.508416	0.0588303	0.785843	-0.179878	-2.32314	-0.284171	0.271235	1.21848	1.04364	NA	NA	NA	NA	NA	NA	NA
chr7_89290200_89290800	0.756364	0.263684	0.0053828	0.0793157	-1.54998	-3.33441	0.255093	1.38059	1.17748	NA	NA	NA	NA	NA	NA	NA
chr7_893400_894000	0.560125	0.013989	0.00250011	0.111247	-2.77284	-2.93433	0.190428	1.11269	0.951245	NA	NA	NA	NA	NA	NA	NA
chr7_89400_90000	0.356639	0.691614	0.232783	0.183898	-0.280373	0.73509	0.198776	0.705216	0.61312	0.244494	0.221947	-1.01546	0.934476	-1.08667	0.290108	0.0205633
chr7_894000_894600	0.218152	0.0237998	0.0994824	0.209061	-2.04046	-1.26195	0.168927	0.891883	0.760447	NA	NA	NA	NA	NA	NA	NA
chr7_89437800_89438400	0.861643	0.036983	0.00275753	-0.0395573	-2.79576	-3.45441	0.226511	1.32618	1.13139	NA	NA	NA	NA	NA	NA	NA
chr7_89438400_89439000	0.493	0.115527	0.107562	-0.186818	-2.13065	-1.86309	0.271724	1.34454	1.14957	NA	NA	NA	NA	NA	NA	NA
chr7_894600_895200	0.931231	0.000218563	0.249291	-0.013831	-3.54028	-0.912667	0.159956	0.930204	0.78857	NA	NA	NA	NA	NA	NA	NA
chr7_89465400_89466000	0.372262	0.0165639	0.0150585	-0.202801	-3.09688	-2.68414	0.22649	1.27527	1.08915	NA	NA	NA	NA	NA	NA	NA
chr7_89466000_89466600	0.83616	0.0168354	0.309325	-0.0397289	-1.95169	0.710405	0.191712	0.805739	0.695983	0.0201844	0.274449	-2.6621	1.06471	-2.5003	0.02122	0.00248576
chr7_895200_895800	0.712314	0.00165098	0.493419	-0.0514621	-2.31978	-0.429527	0.139247	0.721429	0.625345	NA	NA	NA	NA	NA	NA	NA
chr7_89539800_89540400	0.0131572	0.022726	0.0605757	0.640128	-3.20447	-2.24416	0.254544	1.38959	1.18525	NA	NA	NA	NA	NA	NA	NA
chr7_895800_896400	0.0623725	6.20874e-07	0.482608	0.30776	-5.17186	-0.587374	0.163687	0.985212	0.834124	NA	NA	NA	NA	NA	NA	NA
chr7_89605200_89605800	0.662295	0.0258369	0.00966032	-0.10016	-2.9122	-2.89699	0.228796	1.29139	1.10258	NA	NA	NA	NA	NA	NA	NA
chr7_89622000_89622600	0.467147	0.00270204	0.0164491	0.16157	-4.07629	-2.76081	0.221535	1.33221	1.13564	NA	NA	NA	NA	NA	NA	NA
chr7_89622600_89623200	0.0920893	0.328625	0.00135487	0.429582	-1.39015	-3.96052	0.253099	1.41757	1.20875	NA	NA	NA	NA	NA	NA	NA
chr7_89624400_89625000	0.813407	0.0101468	0.00640035	-0.0706667	-2.90344	2.64662	0.298773	1.11252	0.954614	0.0164255	0.0295781	-5.55007	1.46594	-3.78601	0.00115977	0.000307843
chr7_89628600_89629200	0.30662	0.00644403	0.250471	-0.273375	-4.15203	-1.44473	0.266326	1.49887	1.25142	NA	NA	NA	NA	NA	NA	NA
chr7_896400_897000	0.947719	0.00104064	0.290443	0.00926947	-2.57975	-0.703293	0.141085	0.768537	0.662502	NA	NA	NA	NA	NA	NA	NA
chr7_897000_897600	0.903678	0.00522268	0.248681	-0.0178491	-2.20084	-0.773417	0.1472	0.774374	0.667388	NA	NA	NA	NA	NA	NA	NA
chr7_89718600_89719200	0.334737	0.204222	0.24251	-0.257678	1.30175	-1.01557	0.266116	1.02005	0.864902	0.0830143	0.228854	2.31732	1.33737	1.73275	0.098534	0.0082117
chr7_89719200_89719800	0.200332	0.972861	0.277463	-0.351207	0.0378314	-1.02968	0.272827	1.10985	0.944049	0.325202	0.253078	1.06752	1.45705	0.732655	0.472269	0.0323168
chr7_897600_898200	0.291731	0.000192025	0.0369	0.208732	-4.65239	-2.18191	0.197153	1.21108	1.03454	NA	NA	NA	NA	NA	NA	NA
chr7_89761200_89761800	0.118382	0.00471037	0.0193461	0.388531	-4.39672	-3.01809	0.247121	1.52825	1.27404	NA	NA	NA	NA	NA	NA	NA
chr7_89779800_89780400	0.66296	0.862818	0.605447	-0.136601	-0.217824	-0.558172	0.312693	1.25809	1.07782	NA	NA	NA	NA	NA	NA	NA
chr7_89797800_89798400	0.966615	0.000603259	0.0191159	0.00938342	-5.15347	-2.8814	0.223753	1.46479	1.21397	NA	NA	NA	NA	NA	NA	NA
chr7_89798400_89799000	0.657998	0.0314463	0.00552321	0.105013	-3.05114	-3.36883	0.236664	1.40254	1.19333	NA	NA	NA	NA	NA	NA	NA
chr7_898200_898800	0.152553	0.0162885	0.925089	0.231047	-1.78879	-0.059984	0.16054	0.734681	0.636694	NA	NA	NA	NA	NA	NA	NA
chr7_898800_899400	0.934762	0.764587	0.105111	-0.0129279	-0.162848	0.774109	0.157624	0.542637	0.474272	0.267218	0.127961	-0.936957	0.720687	-1.30009	0.208355	0.015324
chr7_89887200_89887800	0.0880443	0.162785	9.01867e-05	-0.46799	-1.27358	3.14596	0.272243	0.907167	0.777744	0.0696706	0.00979529	-4.41954	1.19492	-3.6986	0.00142184	0.000352611
chr7_89887800_89888400	0.304396	0.0352091	0.462659	-0.281255	-2.37856	0.703462	0.272741	1.11739	0.954877	0.0279752	0.371638	-3.08203	1.46981	-2.09689	0.0489212	0.00470295
chr7_899400_900000	0.767488	0.0832908	0.649749	-0.0397617	-0.954339	0.217058	0.134196	0.546702	0.476852	0.0442784	0.472288	-1.1714	0.725445	-1.61473	0.122036	0.00977519
chr7_900000_900600	0.956244	0.0446474	6.87276e-05	0.00917054	-2.11279	-3.64341	0.166809	1.0418	0.885085	NA	NA	NA	NA	NA	NA	NA
chr7_900600_901200	0.931948	0.038906	0.0171712	-0.018093	-2.27193	-2.24761	0.211458	1.08873	0.930798	NA	NA	NA	NA	NA	NA	NA
chr7_90099600_90100200	0.679212	0.000134006	0.0127961	0.0835098	-5.42612	-2.95411	0.201475	1.37745	1.1699	NA	NA	NA	NA	NA	NA	NA
chr7_90118200_90118800	0.734694	0.00192731	0.0412899	-0.0781407	-4.38969	-2.43481	0.230075	1.38598	1.18107	NA	NA	NA	NA	NA	NA	NA
chr7_90118800_90119400	0.0483619	0.00194875	0.34571	-0.532181	-4.75847	-1.21013	0.266976	1.50407	1.27859	NA	NA	NA	NA	NA	NA	NA
chr7_90119400_90120000	0.623749	0.0263326	0.0573074	0.121143	-2.93392	-2.13924	0.246355	1.30543	1.11514	NA	NA	NA	NA	NA	NA	NA
chr7_901200_901800	0.423472	0.269153	0.0632823	0.215323	-1.45882	-2.10447	0.268148	1.31442	1.12323	NA	NA	NA	NA	NA	NA	NA
chr7_90132000_90132600	0.550689	0.0443795	0.804492	0.185345	-3.06577	-0.316819	0.309775	1.50978	1.27721	NA	NA	NA	NA	NA	NA	NA
chr7_90147000_90147600	0.456824	0.130994	0.150713	0.193937	-1.82463	-1.48695	0.259841	1.20041	1.02851	NA	NA	NA	NA	NA	NA	NA
chr7_90147600_90148200	0.789627	0.0103991	0.225262	-0.0689446	-3.5638	-1.42466	0.257874	1.37021	1.16912	NA	NA	NA	NA	NA	NA	NA
chr7_90154200_90154800	0.340895	0.0578019	0.337548	-0.141493	-1.34281	-0.585693	0.148007	0.701386	0.608415	NA	NA	NA	NA	NA	NA	NA
chr7_90167400_90168000	0.978228	0.723	0.000232151	-0.00626931	-0.412326	-3.76339	0.229269	1.1607	0.993175	NA	NA	NA	NA	NA	NA	NA
chr7_90168000_90168600	0.739243	0.674103	6.31515e-05	0.0731554	-0.483107	-4.05881	0.219301	1.14617	0.980734	NA	NA	NA	NA	NA	NA	NA
chr7_90172800_90173400	0.0038346	0.567747	2.54584e-07	-1.00242	0.528758	4.34274	0.340312	0.923004	0.797231	0.203974	0.00602773	-3.81398	1.21964	-3.12715	0.00530758	0.00088567
chr7_90173400_90174000	0.820984	0.697258	0.00127719	-0.0608894	-0.340093	2.47473	0.268533	0.87224	0.751151	0.246206	0.0163893	-2.81483	1.1511	-2.44534	0.023852	0.00271416
chr7_90175800_90176400	0.240641	0.000182977	0.0620286	0.259794	-5.32353	-2.21589	0.220371	1.38104	1.17699	NA	NA	NA	NA	NA	NA	NA
chr7_901800_902400	0.885329	0.00810651	0.148608	-0.0353638	-3.45474	-1.59427	0.244722	1.28433	1.09701	NA	NA	NA	NA	NA	NA	NA
chr7_9019200_9019800	0.515249	0.0622163	0.75151	-0.180831	-2.19547	0.317433	0.27713	1.16699	1.00031	0.0373548	0.518225	-2.5129	1.53704	-1.6349	0.117712	0.00948914
chr7_90211200_90211800	0.924072	0.0235318	0.130545	0.0209539	-2.44538	-1.38186	0.219423	1.06678	0.908049	NA	NA	NA	NA	NA	NA	NA
chr7_90211800_90212400	0.538077	0.159285	0.000235981	0.127888	-1.6844	-3.85107	0.20714	1.18973	1.01753	NA	NA	NA	NA	NA	NA	NA
chr7_90244200_90244800	0.773422	0.0305953	0.357014	-0.0792532	-3.06355	-1.10246	0.274693	1.401	1.19259	NA	NA	NA	NA	NA	NA	NA
chr7_90244800_90245400	0.409616	0.00670227	0.318971	-0.164695	-2.79341	-0.857313	0.199075	1.01339	0.856889	NA	NA	NA	NA	NA	NA	NA
chr7_90245400_90246000	0.925302	0.0161977	0.0394779	0.0184912	-2.59762	-1.8801	0.196833	1.06595	0.903633	NA	NA	NA	NA	NA	NA	NA
chr7_903000_903600	0.814508	0.000277735	0.123712	-0.0362706	-3.45318	-1.21221	0.154276	0.923451	0.782248	NA	NA	NA	NA	NA	NA	NA
chr7_90320400_90321000	0.130024	0.0518067	0.0278298	-0.352047	-2.29248	-2.22451	0.231021	1.16773	0.999684	NA	NA	NA	NA	NA	NA	NA
chr7_90321000_90321600	0.910139	1.52127e-05	0.986792	0.0231483	-4.70666	-0.0147768	0.204691	1.04613	0.890826	NA	NA	NA	NA	NA	NA	NA
chr7_90334200_90334800	0.735751	0.237866	0.00196945	0.075327	-1.36452	-3.11286	0.222712	1.1506	0.984956	NA	NA	NA	NA	NA	NA	NA
chr7_90334800_90335400	0.231775	0.00172508	0.152846	-0.303303	-4.79941	-1.80818	0.252428	1.49893	1.25729	NA	NA	NA	NA	NA	NA	NA
chr7_90335400_90336000	0.300352	0.0487161	0.979581	-0.335426	-3.04264	-0.0329163	0.322551	1.52883	1.28355	NA	NA	NA	NA	NA	NA	NA
chr7_90337800_90338400	0.934086	0.00170437	0.0555176	-0.0197875	-4.62783	-2.36745	0.238779	1.44365	1.22505	NA	NA	NA	NA	NA	NA	NA
chr7_90338400_90339000	0.980361	0.0307107	0.896953	-0.00694527	-2.88492	-0.146497	0.28158	1.32024	1.1289	NA	NA	NA	NA	NA	NA	NA
chr7_90346200_90346800	0.0595599	0.0181405	0.852303	-0.492818	-2.6863	0.179168	0.259236	1.12224	0.960374	0.020846	0.554791	-2.86546	1.47707	-1.93997	0.0666168	0.00598959
chr7_90346800_90347400	0.468701	0.0731276	0.341708	-0.190747	-2.24711	-1.01511	0.262457	1.24356	1.06364	NA	NA	NA	NA	NA	NA	NA
chr7_903600_904200	0.947828	5.5547e-05	0.128931	-0.0110715	-4.21378	-1.30704	0.168866	1.01004	0.855246	NA	NA	NA	NA	NA	NA	NA
chr7_90364200_90364800	0.725376	0.019353	0.0481854	0.0856679	-3.19535	-2.29456	0.243333	1.34895	1.15018	NA	NA	NA	NA	NA	NA	NA
chr7_90364800_90365400	0.227696	0.0101643	0.0713431	0.30451	-3.80126	-2.20435	0.251211	1.45688	1.21219	NA	NA	NA	NA	NA	NA	NA
chr7_90369000_90369600	0.575281	0.0138389	0.064808	0.14379	-3.58091	-2.2787	0.255972	1.43464	1.22331	NA	NA	NA	NA	NA	NA	NA
chr7_90403200_90403800	0.972941	0.000619631	0.00647964	0.00681042	-4.67241	-3.14081	0.200382	1.33101	1.1346	NA	NA	NA	NA	NA	NA	NA
chr7_90412800_90413400	0.556638	0.00585601	0.0996416	-0.146386	-3.8875	-1.96191	0.248364	1.38688	1.1828	NA	NA	NA	NA	NA	NA	NA
chr7_904200_904800	0.845703	0.000181404	0.232118	-0.0291132	-3.42566	-0.907523	0.149297	0.888148	0.755858	NA	NA	NA	NA	NA	NA	NA
chr7_90425400_90426000	0.0972361	0.0437992	6.03629e-06	-0.596272	-2.2345	4.45631	0.356894	1.09734	0.943439	0.0310742	0.00781042	-6.69081	1.44715	-4.62344	0.000164154	0.00010991
chr7_904800_905400	0.961329	0.0464005	0.731339	-0.00929222	-1.65592	0.24305	0.191269	0.823277	0.706332	0.0319824	0.509258	-1.89897	1.08475	-1.7506	0.0953412	0.00799739
chr7_90550800_90551400	0.74303	0.00950029	0.969151	-0.081082	-2.8768	0.0362532	0.246781	1.0924	0.935587	0.0160136	0.586898	-2.91305	1.43828	-2.02537	0.0563828	0.00525058
chr7_90551400_90552000	0.616417	0.0444835	0.400728	-0.147117	-2.51403	0.894847	0.292964	1.23868	1.06132	0.0312904	0.333933	-3.40887	1.63117	-2.08984	0.0496152	0.00475864
chr7_90558000_90558600	0.834565	0.012633	0.22668	-0.0558708	-3.77877	-1.50182	0.266967	1.49368	1.23623	NA	NA	NA	NA	NA	NA	NA
chr7_90565200_90565800	0.438486	0.101717	0.525584	-0.240189	-2.4761	-0.808713	0.309046	1.50203	1.27053	NA	NA	NA	NA	NA	NA	NA
chr7_90565800_90566400	0.577526	0.0458106	0.271537	-0.152849	-2.82839	-1.32164	0.273706	1.40233	1.19679	NA	NA	NA	NA	NA	NA	NA
chr7_90595800_90596400	0.349319	3.19986e-05	0.176861	-0.180113	-4.71834	-1.27097	0.191736	1.09392	0.935894	NA	NA	NA	NA	NA	NA	NA
chr7_90596400_90597000	0.201296	0.0131993	0.254055	0.302971	-2.86751	-1.11909	0.235863	1.14079	0.976744	NA	NA	NA	NA	NA	NA	NA
chr7_906000_906600	0.319989	3.02488e-09	1.02832e-14	0.349679	4.12085	5.00181	0.350245	0.646009	0.570822	0.000606661	0.00392547	-0.880962	0.86207	-1.02191	0.319024	0.0224192
chr7_9061200_9061800	0.772508	0.327365	0.749887	-0.0917254	-1.33337	-0.370596	0.316608	1.35612	1.16	NA	NA	NA	NA	NA	NA	NA
chr7_90639000_90639600	0.505216	0.0071657	0.8351	0.172637	-3.30682	-0.215996	0.25836	1.20986	1.03549	NA	NA	NA	NA	NA	NA	NA
chr7_90639600_90640200	0.74514	4.30673e-05	0.13747	0.0622659	-3.78546	1.1381	0.19114	0.893327	0.761423	0.00312521	0.152629	-4.92356	1.1738	-4.19456	0.000446361	0.000173764
chr7_906600_907200	0.64911	0.0820467	0.155459	-0.101634	-1.84152	-1.27199	0.222842	1.05061	0.89013	NA	NA	NA	NA	NA	NA	NA
chr7_907200_907800	0.961737	0.0161043	0.0443073	-0.00852408	-2.3811	-1.67629	0.177332	0.976225	0.825224	NA	NA	NA	NA	NA	NA	NA
chr7_90735000_90735600	0.119097	0.0853434	0.0250033	0.405292	-2.38772	-2.66612	0.258287	1.37701	1.17543	NA	NA	NA	NA	NA	NA	NA
chr7_90735600_90736200	0.884586	0.0606217	0.033008	0.0331459	-2.146	-2.09198	0.227885	1.13361	0.970539	NA	NA	NA	NA	NA	NA	NA
chr7_90748800_90749400	0.150251	0.136105	0.444076	-0.437575	-2.16167	-0.944333	0.302322	1.44116	1.23004	NA	NA	NA	NA	NA	NA	NA
chr7_90749400_90750000	0.270011	0.000779379	0.684608	-0.284955	-4.63253	-0.467658	0.25721	1.34549	1.14871	NA	NA	NA	NA	NA	NA	NA
chr7_90762600_90763200	0.553171	0.10413	0.00154231	-0.153505	-2.55927	-4.18116	0.258167	1.56351	1.29182	NA	NA	NA	NA	NA	NA	NA
chr7_90766800_90767400	0.832121	0.0813881	0.56002	-0.0482801	1.28347	0.371496	0.227288	0.730645	0.635742	0.0436643	0.4268	0.911978	0.96851	0.941631	0.357618	0.0249103
chr7_90771000_90771600	0.452386	0.0323145	0.848124	-0.232121	-3.29224	-0.245692	0.307951	1.5212	1.28028	NA	NA	NA	NA	NA	NA	NA
chr7_907800_908400	0.975614	0.0193232	5.34136e-05	-0.0052529	-2.68522	-4.05243	0.171506	1.13331	0.969011	NA	NA	NA	NA	NA	NA	NA
chr7_90793800_90794400	0.501996	0.0129995	0.0375255	-0.170194	-3.71914	-2.61802	0.252787	1.47628	1.24549	NA	NA	NA	NA	NA	NA	NA
chr7_90794400_90795000	0.169239	0.00104892	0.168661	-0.345351	-4.8395	-1.69516	0.2498	1.44277	1.22447	NA	NA	NA	NA	NA	NA	NA
chr7_90806400_90807000	0.999625	0.00215796	0.0926152	-0.000114204	-4.54659	-2.04839	0.242665	1.45186	1.20884	NA	NA	NA	NA	NA	NA	NA
chr7_90807000_90807600	0.709514	0.00545204	0.143971	0.0957874	-4.22052	-1.82692	0.256566	1.49268	1.24261	NA	NA	NA	NA	NA	NA	NA
chr7_90822000_90822600	0.949484	0.274679	0.513286	-0.0212161	-1.67467	-0.844596	0.334214	1.52647	1.28834	NA	NA	NA	NA	NA	NA	NA
chr7_90822600_90823200	0.119593	0.383672	0.427969	0.511706	-1.28016	-0.983009	0.326545	1.46442	1.23615	NA	NA	NA	NA	NA	NA	NA
chr7_90829800_90830400	0.296687	0.017862	0.0980728	-0.264327	-3.29226	-1.9514	0.252251	1.37199	1.17095	NA	NA	NA	NA	NA	NA	NA
chr7_908400_909000	0.191867	0.283328	0.411826	0.17999	-0.634572	-0.422363	0.137182	0.588968	0.512953	NA	NA	NA	NA	NA	NA	NA
chr7_90880200_90880800	0.472396	0.00513571	0.0242503	0.169595	-3.97106	-2.7048	0.235309	1.39444	1.18612	NA	NA	NA	NA	NA	NA	NA
chr7_9089400_9090000	0.954349	0.105273	0.00554353	-0.0146677	-2.41079	-3.50901	0.255714	1.47771	1.24354	NA	NA	NA	NA	NA	NA	NA
chr7_909000_909600	0.637217	0.00832456	0.263822	-0.0876332	-2.10837	0.761279	0.185377	0.786547	0.67828	0.0151894	0.243696	-2.86965	1.03861	-2.76296	0.0119991	0.00161645
chr7_9090000_9090600	0.507573	0.0583893	0.00934791	0.165489	-2.72214	-3.20718	0.249043	1.42523	1.21518	NA	NA	NA	NA	NA	NA	NA
chr7_9090600_9091200	0.0410485	0.00696089	0.0538012	0.531425	-4.23575	-2.49589	0.257469	1.54401	1.28225	NA	NA	NA	NA	NA	NA	NA
chr7_909600_910200	0.909381	0.00015561	0.304021	-0.0165755	-3.29273	-0.74533	0.14534	0.844537	0.722203	NA	NA	NA	NA	NA	NA	NA
chr7_910200_910800	0.223185	0.00377505	0.0752279	0.222678	-2.8902	-1.48591	0.181914	0.979474	0.828377	NA	NA	NA	NA	NA	NA	NA
chr7_91061400_91062000	0.368744	0.00124647	0.0490086	-0.212779	-4.74867	-2.40083	0.235888	1.43811	1.20793	NA	NA	NA	NA	NA	NA	NA
chr7_91062000_91062600	0.154578	0.0103903	0.0345408	-0.334787	-3.38138	-2.3713	0.233778	1.29992	1.10981	NA	NA	NA	NA	NA	NA	NA
chr7_91071000_91071600	0.553553	0.0278611	0.131993	0.157718	-3.17942	-1.84761	0.265508	1.42911	1.21871	NA	NA	NA	NA	NA	NA	NA
chr7_91071600_91072200	0.294742	0.0579167	0.0295818	0.260042	-2.52365	-2.47795	0.247161	1.31878	1.12612	NA	NA	NA	NA	NA	NA	NA
chr7_910800_911400	0.703467	0.0502372	0.0312515	-0.067662	-1.87671	-1.75017	0.177356	0.949407	0.803569	NA	NA	NA	NA	NA	NA	NA
chr7_911400_912000	0.507134	0.02965	0.215555	0.177739	-3.05804	-1.47661	0.267201	1.39033	1.18638	NA	NA	NA	NA	NA	NA	NA
chr7_91167600_91168200	0.54674	0.224049	0.094115	0.159441	-1.21153	1.41836	0.263858	0.991604	0.840915	0.0894548	0.119166	-2.62989	1.30016	-2.02274	0.0566754	0.00527348
chr7_91168800_91169400	0.753718	0.0243718	0.118167	-0.0779465	-2.87267	-1.69561	0.247906	1.26084	1.07784	NA	NA	NA	NA	NA	NA	NA
chr7_91173600_91174200	0.231115	0.315699	0.381259	0.313152	-1.12209	-0.83769	0.260255	1.11395	0.953404	NA	NA	NA	NA	NA	NA	NA
chr7_91174200_91174800	0.759542	0.852572	0.113979	0.108841	-0.296063	-2.0949	0.354828	1.58989	1.3163	NA	NA	NA	NA	NA	NA	NA
chr7_91200_91800	0.437756	0.63209	0.000197526	-0.180111	-0.587786	-4.01384	0.231374	1.22469	1.04697	NA	NA	NA	NA	NA	NA	NA
chr7_912000_912600	0.472465	0.0118058	0.444861	0.124284	-1.89687	0.4931	0.172467	0.742492	0.643401	0.0174744	0.360905	-2.38997	0.982476	-2.4326	0.024504	0.0027739
chr7_91224000_91224600	0.27916	0.020809	0.145967	0.28639	-3.26446	-1.74154	0.263505	1.39471	1.19048	NA	NA	NA	NA	NA	NA	NA
chr7_91233600_91234200	0.382954	0.00765584	0.878177	-0.235814	-3.5176	-0.170485	0.269349	1.29798	1.11001	NA	NA	NA	NA	NA	NA	NA
chr7_91234200_91234800	0.416591	0.00735212	0.306415	-0.209494	-3.70628	-1.1925	0.257045	1.36047	1.16125	NA	NA	NA	NA	NA	NA	NA
chr7_91241400_91242000	0.104608	0.146586	0.0434051	-0.441526	-2.11185	-2.50902	0.270114	1.44586	1.22981	NA	NA	NA	NA	NA	NA	NA
chr7_91249200_91249800	0.996515	0.0805761	0.292287	0.00120355	-2.43277	-1.24592	0.275044	1.38116	1.17817	NA	NA	NA	NA	NA	NA	NA
chr7_912600_913200	0.22091	0.0279285	0.0209448	0.294081	-2.91081	-2.61312	0.23906	1.30895	1.11764	NA	NA	NA	NA	NA	NA	NA
chr7_91260600_91261200	0.644556	0.282465	0.59081	-0.154633	-1.59697	-0.665737	0.334386	1.47954	1.23507	NA	NA	NA	NA	NA	NA	NA
chr7_91263600_91264200	0.334605	0.00542135	0.12495	0.220215	-3.34871	-1.56463	0.227364	1.18354	1.01303	NA	NA	NA	NA	NA	NA	NA
chr7_91264200_91264800	0.381139	0.029615	0.390858	0.157019	-1.94496	-0.650289	0.178664	0.884077	0.75527	NA	NA	NA	NA	NA	NA	NA
chr7_91264800_91265400	0.405111	0.0391309	0.0873743	-0.106306	-1.32876	-0.953296	0.127266	0.637499	0.553374	NA	NA	NA	NA	NA	NA	NA
chr7_91265400_91266000	0.677582	0.00912044	0.14485	-0.041317	-1.29468	-0.626958	0.0991469	0.488916	0.427379	NA	NA	NA	NA	NA	NA	NA
chr7_91266000_91266600	0.629375	0.0681206	0.373731	0.0653395	-1.13684	-0.479356	0.135061	0.617892	0.537003	NA	NA	NA	NA	NA	NA	NA
chr7_91266600_91267200	0.97287	0.00244428	0.145165	0.00738355	-3.48892	-1.41593	0.216677	1.12839	0.965962	NA	NA	NA	NA	NA	NA	NA
chr7_91267200_91267800	0.630924	0.0847366	0.0178679	-0.121189	-2.4538	-2.87136	0.251642	1.41233	1.19664	NA	NA	NA	NA	NA	NA	NA
chr7_91351800_91352400	0.944051	0.0844873	0.97324	-0.0240591	-2.76781	0.0449254	0.342149	1.59178	1.33663	0.0446553	0.587949	-2.81273	2.07854	-1.35322	0.191083	0.0142216
chr7_91355400_91356000	0.717338	0.154417	0.280356	-0.0943514	-1.44673	0.928498	0.260046	1.00984	0.85644	0.0669946	0.254959	-2.37523	1.32411	-1.79383	0.0879749	0.00748783
chr7_91356000_91356600	0.736281	0.600478	0.184345	-0.0876119	-0.495616	1.07507	0.259575	0.943982	0.805449	0.214862	0.187332	-1.57069	1.24091	-1.26576	0.220147	0.0160808
chr7_913800_914400	0.868934	0.000419665	0.220044	0.0361068	-4.21912	-1.22775	0.21837	1.16457	0.99616	NA	NA	NA	NA	NA	NA	NA
chr7_91394400_91395000	0.113716	0.000999356	0.00204899	-0.421479	-3.44395	2.73197	0.264636	1.02228	0.867859	0.00725356	0.0191008	-6.17592	1.34099	-4.60551	0.000171139	0.000111472
chr7_91395000_91395600	0.233531	0.00413367	0.00520944	-0.300609	-2.80848	2.31947	0.251134	0.961588	0.815867	0.0117057	0.0271544	-5.12795	1.26107	-4.06636	0.000602405	0.000204411
chr7_91413600_91414200	0.834919	0.0464359	0.355972	0.0621313	-3.02774	-1.15447	0.297529	1.50556	1.24613	NA	NA	NA	NA	NA	NA	NA
chr7_91432800_91433400	0.87822	0.0639843	0.00107549	0.0385986	-2.81218	-4.1619	0.2514	1.50499	1.24356	NA	NA	NA	NA	NA	NA	NA
chr7_914400_915000	0.393843	0.000602811	0.0378144	-0.162068	-3.92188	-2.00123	0.189426	1.11466	0.953518	NA	NA	NA	NA	NA	NA	NA
chr7_91453200_91453800	0.0280209	0.0332016	0.943967	0.610859	-2.73406	-0.0764847	0.274859	1.26985	1.08606	NA	NA	NA	NA	NA	NA	NA
chr7_91462800_91463400	0.0935099	0.00624187	0.126089	0.450551	-4.30344	-2.00741	0.266624	1.54738	1.30367	NA	NA	NA	NA	NA	NA	NA
chr7_91463400_91464000	0.347227	0.00298722	0.111173	0.240005	-4.52758	-2.021	0.254385	1.49554	1.2599	NA	NA	NA	NA	NA	NA	NA
chr7_91482000_91482600	0.700109	0.854163	0.0237218	0.10075	-0.215165	-2.2914	0.260981	1.16821	1.001	NA	NA	NA	NA	NA	NA	NA
chr7_915000_915600	0.753708	0.0121094	0.569476	-0.0426714	-1.6439	-0.319962	0.135709	0.645828	0.561035	NA	NA	NA	NA	NA	NA	NA
chr7_91506600_91507200	0.924664	0.0982083	0.969923	0.026051	-1.97441	-0.0383866	0.27495	1.18524	1.01606	NA	NA	NA	NA	NA	NA	NA
chr7_91507200_91507800	0.255483	0.1	0.664564	-0.320337	-2.08531	-0.468617	0.280435	1.25854	1.07819	NA	NA	NA	NA	NA	NA	NA
chr7_91527000_91527600	0.364572	0.861988	0.137833	-0.257114	0.20986	-1.54239	0.282559	1.20473	1.03287	0.295987	0.152902	1.75225	1.58688	1.10421	0.282609	0.0200753
chr7_91527600_91528200	0.519305	0.644659	0.0859881	0.181675	-0.609582	-1.95112	0.281138	1.31859	1.12757	NA	NA	NA	NA	NA	NA	NA
chr7_91557000_91557600	0.221186	0.0323786	0.520755	-0.342606	-3.00369	-0.763234	0.278674	1.3884	1.1852	NA	NA	NA	NA	NA	NA	NA
chr7_915600_916200	0.914232	0.00190009	0.700085	-0.02341	-3.28756	-0.339552	0.216927	1.03654	0.879494	NA	NA	NA	NA	NA	NA	NA
chr7_91565400_91566000	0.218305	0.288458	2.84576e-09	0.379488	0.824477	4.31881	0.306739	0.773454	0.675734	0.110347	0.00447439	-3.49433	1.02706	-3.40227	0.0028265	0.000572119
chr7_91582800_91583400	0.166296	0.381961	0.530518	-0.296306	-0.720828	0.444863	0.212835	0.821614	0.707323	0.141379	0.410232	-1.16569	1.08414	-1.07522	0.295076	0.0208832
chr7_91583400_91584000	0.382628	0.481477	0.0170216	-0.172573	0.428737	1.28156	0.196979	0.607272	0.529997	0.174968	0.0463942	-0.85282	0.806025	-1.05806	0.302642	0.0213753
chr7_91596600_91597200	0.447716	0.780007	0.000197454	0.181849	0.322009	-3.77677	0.238777	1.15043	0.985108	0.271983	0.0107707	4.09878	1.51457	2.70623	0.0135913	0.00177351
chr7_91597200_91597800	0.238729	0.587193	0.00051791	0.278558	-0.652522	-3.65237	0.235323	1.19884	1.02523	NA	NA	NA	NA	NA	NA	NA
chr7_916200_916800	0.376131	0.0187341	0.00761692	-0.203069	-3.22006	-3.1286	0.22864	1.35222	1.15368	NA	NA	NA	NA	NA	NA	NA
chr7_91626600_91627200	0.423561	3.57913e-05	0.121178	0.163731	-5.41077	-1.68143	0.203937	1.26279	1.07765	NA	NA	NA	NA	NA	NA	NA
chr7_91627200_91627800	0.846084	9.7315e-06	0.233476	0.0353128	-4.11245	0.906766	0.181544	0.892379	0.757439	0.00231504	0.222475	-5.01922	1.17049	-4.28812	0.000358683	0.000155501
chr7_91627800_91628400	0.276208	0.020724	0.78488	-0.289706	-2.84991	-0.285003	0.264916	1.21677	1.0419	NA	NA	NA	NA	NA	NA	NA
chr7_91707000_91707600	0.707329	0.654636	0.1371	-0.0985733	-0.508589	-1.45427	0.261961	1.13426	0.972026	NA	NA	NA	NA	NA	NA	NA
chr7_91707600_91708200	0.602598	0.0552063	0.096328	-0.1335	-2.50882	-1.85647	0.255761	1.29653	1.10813	NA	NA	NA	NA	NA	NA	NA
chr7_91752000_91752600	0.573633	0.169525	0.0731505	-0.157141	-2.01027	-2.2426	0.278535	1.45506	1.24117	NA	NA	NA	NA	NA	NA	NA
chr7_91752600_91753200	0.824548	0.542061	0.0408157	0.0549896	-0.67917	-1.96488	0.247526	1.11094	0.950849	NA	NA	NA	NA	NA	NA	NA
chr7_91759200_91759800	0.354698	5.05185e-08	6.39459e-08	-0.237438	3.17489	2.77949	0.255611	0.547752	0.483718	0.000944563	0.00541055	0.3954	0.730764	0.541078	0.59443	0.0402987
chr7_91759800_91760400	0.310564	0.446313	0.254549	0.289448	-0.983477	-1.26094	0.284302	1.28736	1.1017	NA	NA	NA	NA	NA	NA	NA
chr7_91797600_91798200	0.408148	0.0215744	0.89528	-0.229478	-3.1044	-0.150344	0.276511	1.33437	1.13992	NA	NA	NA	NA	NA	NA	NA
chr7_91800_92400	0.023681	0.582989	0.0525621	-0.589094	-0.630695	-1.92065	0.257269	1.14582	0.981525	NA	NA	NA	NA	NA	NA	NA
chr7_918000_918600	0.82647	0.00158054	0.863464	-0.0380275	-2.81717	-0.128334	0.173101	0.872443	0.744766	NA	NA	NA	NA	NA	NA	NA
chr7_91801200_91801800	0.481596	0.147697	0.000328844	-0.165439	-2.05755	-4.43638	0.234395	1.41259	1.2016	NA	NA	NA	NA	NA	NA	NA
chr7_91831800_91832400	0.222156	0.0660155	0.0236827	0.334423	-2.90727	-3.01609	0.272592	1.56787	1.3172	NA	NA	NA	NA	NA	NA	NA
chr7_91837200_91837800	0.33783	0.39626	0.00707549	-0.256071	-1.18626	-3.25677	0.266161	1.39364	1.18962	NA	NA	NA	NA	NA	NA	NA
chr7_91837800_91838400	0.0567445	0.331791	0.0343281	-0.51199	-1.27205	-2.38787	0.266277	1.3057	1.11623	NA	NA	NA	NA	NA	NA	NA
chr7_918600_919200	0.77586	5.98959e-06	0.719407	0.0505165	-4.61577	-0.297749	0.177049	0.976816	0.826966	NA	NA	NA	NA	NA	NA	NA
chr7_91880400_91881000	0.813671	0.0497932	0.000227323	0.0508727	-2.6918	-4.39602	0.215396	1.35907	1.15835	NA	NA	NA	NA	NA	NA	NA
chr7_91881000_91881600	0.877428	0.0311182	4.55391e-05	0.0333717	-3.20342	-5.12605	0.21594	1.46963	1.2138	NA	NA	NA	NA	NA	NA	NA
chr7_91887000_91887600	0.305054	0.014257	0.00737171	-0.177787	-2.48809	-2.30448	0.17264	1.00127	0.846201	NA	NA	NA	NA	NA	NA	NA
chr7_91887600_91888200	0.597691	0.00469762	0.0504818	0.10963	-3.21331	-1.88512	0.20722	1.11655	0.954688	NA	NA	NA	NA	NA	NA	NA
chr7_91888200_91888800	0.708906	0.0907398	0.233533	-0.0701602	-1.54187	-0.921611	0.187512	0.904617	0.769933	NA	NA	NA	NA	NA	NA	NA
chr7_91888800_91889400	0.982044	0.00402157	0.509	0.00458417	-2.65826	0.51049	0.203288	0.907315	0.770825	0.0115941	0.398213	-3.16875	1.19054	-2.6616	0.014983	0.00191015
chr7_91908600_91909200	0.223522	0.0589059	0.93692	-0.335163	-2.27991	0.0812989	0.274008	1.19617	1.02523	0.0362284	0.578797	-2.36121	1.57541	-1.49879	0.149547	0.0115662
chr7_91909200_91909800	0.50813	0.0127931	0.0183262	-0.149178	-2.15788	1.75581	0.224792	0.854543	0.734713	0.0180652	0.0481042	-3.91369	1.12696	-3.47277	0.00240179	0.000509027
chr7_919200_919800	0.857976	0.000275719	0.00746354	-0.0371397	-5.43316	-3.30768	0.207121	1.45215	1.21651	NA	NA	NA	NA	NA	NA	NA
chr7_91938000_91938600	0.458991	0.1124	0.00474274	-0.184271	-2.27724	-3.47539	0.248086	1.42455	1.20897	NA	NA	NA	NA	NA	NA	NA
chr7_91940400_91941000	0.296502	0.000939802	0.895436	-0.166901	-2.66501	0.0893069	0.159215	0.786762	0.678151	0.00711878	0.567751	-2.75432	1.03869	-2.65171	0.0153092	0.00194344
chr7_91941000_91941600	0.682919	0.0173507	0.287198	0.0935052	-2.56652	-0.973749	0.228384	1.06462	0.911093	NA	NA	NA	NA	NA	NA	NA
chr7_92026200_92026800	0.211135	0.000144562	0.64927	0.287301	-4.63469	-0.460964	0.228599	1.18268	1.0112	NA	NA	NA	NA	NA	NA	NA
chr7_92026800_92027400	0.132717	0.00542274	0.499864	0.314871	-2.83898	-0.574766	0.208087	1.00342	0.849442	NA	NA	NA	NA	NA	NA	NA
chr7_92027400_92028000	0.29907	0.000620144	0.39973	0.255588	-4.64015	-0.953445	0.245123	1.32191	1.12841	NA	NA	NA	NA	NA	NA	NA
chr7_920400_921000	0.984589	0.0217594	0.138783	-0.0044518	-2.61165	-1.433	0.230024	1.12419	0.961946	NA	NA	NA	NA	NA	NA	NA
chr7_92094000_92094600	0.0139124	0.0220368	0.0251921	-0.608353	-3.20765	-2.67439	0.243921	1.3837	1.18064	NA	NA	NA	NA	NA	NA	NA
chr7_921000_921600	0.706073	0.0102181	0.0897467	-0.0908071	-3.2888	-1.84304	0.240241	1.2614	1.07795	NA	NA	NA	NA	NA	NA	NA
chr7_92104200_92104800	0.408286	0.025827	0.684183	-0.244205	-3.33804	-0.505515	0.294343	1.48012	1.23993	NA	NA	NA	NA	NA	NA	NA
chr7_92133600_92134200	0.611155	0.00964157	0.188726	-0.0874886	-2.40495	-1.02762	0.171652	0.915063	0.777646	NA	NA	NA	NA	NA	NA	NA
chr7_92134200_92134800	0.539716	0.150125	0.000283353	0.0868302	-0.664387	1.50543	0.141209	0.458884	0.403187	0.0656468	0.0113991	-2.16982	0.610847	-3.55215	0.00199843	0.000448459
chr7_92134800_92135400	0.704961	1.04279e-05	0.0013461	-0.0691698	-3.44157	2.13005	0.182273	0.749535	0.649699	0.00234865	0.0166422	-5.57162	0.991924	-5.61699	1.69353e-05	3.69926e-05
chr7_92142000_92142600	0.661651	0.0281757	0.00513747	-0.0916768	-2.5629	-2.81185	0.208992	1.15435	0.987422	NA	NA	NA	NA	NA	NA	NA
chr7_92142600_92143200	0.309118	0.016063	0.32878	-0.170533	-2.04588	-0.703735	0.167	0.838455	0.717848	NA	NA	NA	NA	NA	NA	NA
chr7_92143200_92143800	0.382541	0.000860924	0.214778	-0.16445	-3.50034	-1.08148	0.187673	1.02545	0.867436	NA	NA	NA	NA	NA	NA	NA
chr7_92143800_92144400	0.720792	0.00261671	0.564997	-0.0944584	-4.29064	-0.687861	0.263708	1.39755	1.19225	NA	NA	NA	NA	NA	NA	NA
chr7_92146200_92146800	0.257222	0.02853	0.0228168	0.281373	-3.1888	-2.7654	0.247233	1.43954	1.20001	NA	NA	NA	NA	NA	NA	NA
chr7_921600_922200	0.868722	0.00833512	0.679978	-0.0288038	-2.28829	-0.302723	0.173918	0.853811	0.732198	NA	NA	NA	NA	NA	NA	NA
chr7_92178600_92179200	0.660796	0.204555	0.666303	0.0886045	-1.12545	-0.326749	0.201445	0.882555	0.755954	NA	NA	NA	NA	NA	NA	NA
chr7_92179200_92179800	0.938979	0.0475075	0.396293	-0.0133987	-1.69364	-0.618772	0.174678	0.84634	0.726994	NA	NA	NA	NA	NA	NA	NA
chr7_92188800_92189400	0.711767	0.0459742	0.846147	-0.0609719	-1.43082	0.119742	0.16465	0.709955	0.615854	0.0318234	0.552668	-1.55056	0.939847	-1.6498	0.114601	0.00928752
chr7_92189400_92190000	0.480562	0.248164	0.594279	0.135403	-0.87456	0.348422	0.191387	0.753838	0.652485	0.0971695	0.444577	-1.22298	0.997	-1.22666	0.234195	0.0169824
chr7_922200_922800	0.197139	0.0066871	0.00173748	-0.237306	-3.16413	-3.1406	0.183031	1.14755	0.981545	NA	NA	NA	NA	NA	NA	NA
chr7_92245200_92245800	0.803066	0.00111544	0.00329245	-0.0508739	-4.52067	-3.45945	0.203575	1.35522	1.1548	NA	NA	NA	NA	NA	NA	NA
chr7_92245800_92246400	0.780967	0.00107066	0.0374536	-0.0510237	-3.47385	-1.85542	0.183111	1.03755	0.88235	NA	NA	NA	NA	NA	NA	NA
chr7_92246400_92247000	0.970309	0.0098932	0.00715244	0.00794689	-3.23869	-2.8876	0.213087	1.23665	1.05623	NA	NA	NA	NA	NA	NA	NA
chr7_92260200_92260800	0.623854	0.0367663	0.0323973	-0.140992	-2.29975	2.01716	0.286806	1.08963	0.932497	0.0285437	0.0643464	-4.31692	1.43417	-3.01005	0.0069175	0.0010721
chr7_922800_923400	0.402284	0.824406	0.0244469	-0.208584	-0.244578	-2.14247	0.248208	1.10002	0.940851	NA	NA	NA	NA	NA	NA	NA
chr7_923400_924000	0.180448	0.263797	0.467844	0.259311	-0.835547	0.469927	0.192542	0.744412	0.645347	0.102284	0.374512	-1.30547	0.985202	-1.32508	0.200084	0.0147957
chr7_92380200_92380800	0.418908	0.144093	0.00341615	-0.204181	-1.2913	2.24754	0.251779	0.878569	0.753289	0.0637248	0.0229864	-3.53884	1.15729	-3.05786	0.00621005	0.000991103
chr7_92402400_92403000	0.719179	0.0796646	0.0824791	0.0930183	-2.33095	-1.97208	0.258129	1.31932	1.12671	NA	NA	NA	NA	NA	NA	NA
chr7_92408400_92409000	0.425584	0.146785	0.00217644	-0.205396	-2.22229	-3.97782	0.256957	1.52223	1.27133	NA	NA	NA	NA	NA	NA	NA
chr7_92425200_92425800	0.756449	0.0480523	0.0148478	-0.070452	-2.40567	-2.54408	0.226668	1.20515	1.03011	NA	NA	NA	NA	NA	NA	NA
chr7_92425800_92426400	0.883984	0.297855	0.00115462	-0.0343784	-1.32514	-3.59877	0.235123	1.26768	1.08224	NA	NA	NA	NA	NA	NA	NA
chr7_92434800_92435400	0.924687	0.369554	0.000714696	-0.0222024	-1.11552	-3.67138	0.234403	1.23877	1.05847	NA	NA	NA	NA	NA	NA	NA
chr7_92435400_92436000	0.820772	0.437059	0.00312035	0.0577592	-1.06668	-3.51541	0.254422	1.3682	1.16666	NA	NA	NA	NA	NA	NA	NA
chr7_92437200_92437800	0.567344	0.412677	0.000877591	0.146209	-1.1917	-4.15706	0.254958	1.44995	1.21988	NA	NA	NA	NA	NA	NA	NA
chr7_92442000_92442600	0.581086	0.0202871	0.183845	-0.144902	-3.27714	-1.58981	0.261927	1.39423	1.18973	NA	NA	NA	NA	NA	NA	NA
chr7_92442600_92443200	0.867158	0.321035	1.13647e-08	-0.0557709	0.851738	4.53715	0.332747	0.854969	0.742764	0.121072	0.00480182	-3.68541	1.13255	-3.25408	0.00397339	0.000719551
chr7_92446800_92447400	0.338359	0.0200035	0.0221038	0.239321	-3.38337	-2.81248	0.249024	1.43609	1.21386	NA	NA	NA	NA	NA	NA	NA
chr7_92447400_92448000	0.045845	0.00107193	0.740119	0.451476	-3.51678	-0.298789	0.223881	1.05048	0.898828	NA	NA	NA	NA	NA	NA	NA
chr7_924600_925200	0.161683	0.00360007	0.0375265	0.290578	-3.41784	-2.07224	0.206432	1.15218	0.985842	NA	NA	NA	NA	NA	NA	NA
chr7_92467800_92468400	0.12808	0.0775799	0.0569916	0.399795	-2.41611	-2.22689	0.261014	1.3579	1.15933	NA	NA	NA	NA	NA	NA	NA
chr7_92468400_92469000	0.458996	0.000296514	0.00204662	0.13835	-5.01641	-3.61584	0.186264	1.34809	1.1485	NA	NA	NA	NA	NA	NA	NA
chr7_92473200_92473800	0.354558	0.123929	0.0736907	-0.23516	-1.90693	-1.89949	0.253085	1.23128	1.05327	NA	NA	NA	NA	NA	NA	NA
chr7_92473800_92474400	0.600286	0.564603	0.075778	-0.13526	-0.659402	-1.75203	0.257488	1.14176	0.978598	NA	NA	NA	NA	NA	NA	NA
chr7_92482800_92483400	0.0291408	0.0694213	0.0325067	0.594818	-2.75293	-2.75382	0.269569	1.5034	1.27386	NA	NA	NA	NA	NA	NA	NA
chr7_92515200_92515800	0.489041	0.555842	0.0820668	0.224678	-0.892907	-2.19303	0.323812	1.51188	1.25124	NA	NA	NA	NA	NA	NA	NA
chr7_925200_925800	0.920675	0.0993069	0.183674	-0.0152346	-0.967563	0.679718	0.152679	0.582744	0.508466	0.0494649	0.18684	-1.64728	0.773387	-2.12996	0.0457821	0.00447095
chr7_92527800_92528400	0.0704454	0.335863	0.00624192	0.44312	-1.15546	-2.84869	0.242891	1.19609	1.0243	NA	NA	NA	NA	NA	NA	NA
chr7_92528400_92529000	0.185415	0.99872	0.952609	0.308526	0.00140833	0.0446987	0.231718	0.876368	0.750635	0.33134	0.58267	-0.0432904	1.1539	-0.0375167	0.970445	0.0649096
chr7_92529000_92529600	0.989306	0.0449712	0.947903	0.00383914	-2.69524	-0.0744806	0.28586	1.33105	1.13764	NA	NA	NA	NA	NA	NA	NA
chr7_92530200_92530800	0.0624176	0.0607604	0.00656833	0.466543	-2.70697	-3.35377	0.248182	1.43072	1.2136	NA	NA	NA	NA	NA	NA	NA
chr7_92544600_92545200	0.385144	0.000188163	0.512248	-0.199688	-4.65908	-0.68023	0.229141	1.21107	1.03506	NA	NA	NA	NA	NA	NA	NA
chr7_92545200_92545800	0.155745	0.000790797	0.593846	-0.286692	-3.43884	-0.453375	0.200765	1.00004	0.848031	NA	NA	NA	NA	NA	NA	NA
chr7_92546400_92547000	0.554126	0.0202723	0.00476948	0.134189	-3.12358	-3.25718	0.226227	1.32874	1.13381	NA	NA	NA	NA	NA	NA	NA
chr7_92547000_92547600	0.357351	0.300484	0.00102638	0.171118	-1.02942	-2.81316	0.185236	0.990181	0.837035	NA	NA	NA	NA	NA	NA	NA
chr7_92547600_92548200	0.926395	0.136303	0.00882761	-0.022545	-1.92893	-2.92402	0.24356	1.28665	1.09938	NA	NA	NA	NA	NA	NA	NA
chr7_925800_926400	0.988974	0.0267797	0.000695094	0.00233563	-1.28509	1.74591	0.168677	0.573515	0.502165	0.0246892	0.013762	-3.03099	0.762292	-3.97616	0.000743856	0.00023409
chr7_92589600_92590200	0.517614	0.0252927	0.0368596	0.108634	-2.08105	-1.64689	0.167429	0.91935	0.780692	NA	NA	NA	NA	NA	NA	NA
chr7_92590200_92590800	0.32433	0.00334628	0.130465	-0.220617	-3.46366	-1.50811	0.222973	1.15826	0.990803	NA	NA	NA	NA	NA	NA	NA
chr7_92602200_92602800	0.313626	0.0870386	0.603309	0.312702	-2.27201	0.586948	0.3091	1.31745	1.12669	0.0454867	0.449392	-2.85896	1.73353	-1.64922	0.114723	0.00929449
chr7_92614800_92615400	0.233829	0.00976049	0.257978	-0.32335	-3.90972	-1.4086	0.270306	1.49011	1.23966	NA	NA	NA	NA	NA	NA	NA
chr7_92638200_92638800	0.181641	0.265045	0.0127722	-0.370415	-1.68839	-3.14906	0.275797	1.50818	1.24676	NA	NA	NA	NA	NA	NA	NA
chr7_926400_927000	0.717129	0.0339491	1.16956e-05	0.0682793	-1.27635	2.37471	0.188043	0.595357	0.520355	0.027508	0.008231	-3.65106	0.790708	-4.61745	0.000166453	0.00011031
chr7_92645400_92646000	0.400152	0.00223196	0.22767	-0.20361	-4.02818	-1.33687	0.241191	1.29072	1.10282	NA	NA	NA	NA	NA	NA	NA
chr7_92678400_92679000	0.0293093	0.167242	0.0577574	0.749296	-1.71426	2.0267	0.339939	1.23411	1.05841	0.0711085	0.0889095	-3.74095	1.62581	-2.30098	0.0322819	0.00341902
chr7_92695200_92695800	0.599965	1.20576e-06	3.68951e-29	0.178979	2.64694	6.84479	0.340413	0.519071	0.466143	0.00164264	0.00213389	-4.19784	0.697656	-6.01707	6.97749e-06	2.46399e-05
chr7_927000_927600	0.677359	0.0289084	0.0591307	0.0980258	-2.6248	-1.93498	0.235057	1.18779	1.01611	NA	NA	NA	NA	NA	NA	NA
chr7_92717400_92718000	0.117979	0.162777	0.121795	0.447356	-2.06203	-1.93669	0.284222	1.46875	1.24332	NA	NA	NA	NA	NA	NA	NA
chr7_927600_928200	0.461172	0.0207227	0.494761	-0.213471	-3.48718	-0.854386	0.288801	1.48883	1.24777	NA	NA	NA	NA	NA	NA	NA
chr7_92809800_92810400	0.425029	0.486228	0.503603	0.286163	-0.957867	0.787213	0.35757	1.3716	1.17365	0.176642	0.395173	-1.74508	1.80519	-0.966699	0.34524	0.0241197
chr7_928200_928800	0.393141	0.00116678	0.00408234	-0.151055	-3.73668	-2.81344	0.176292	1.12479	0.961916	NA	NA	NA	NA	NA	NA	NA
chr7_92832600_92833200	0.725855	0.27835	0.460941	-0.0556566	-0.744956	-0.43938	0.158376	0.684268	0.594124	NA	NA	NA	NA	NA	NA	NA
chr7_92833200_92833800	0.840977	0.465358	0.78779	0.0254343	-0.369996	-0.119185	0.126504	0.505279	0.441835	NA	NA	NA	NA	NA	NA	NA
chr7_92833800_92834400	0.931501	0.727908	0.356393	0.013283	-0.221974	-0.51199	0.154226	0.636616	0.553128	NA	NA	NA	NA	NA	NA	NA
chr7_92834400_92835000	0.382695	0.0014594	0.0826263	-0.185316	-3.73684	-1.71941	0.211553	1.14849	0.982827	NA	NA	NA	NA	NA	NA	NA
chr7_92835000_92835600	0.9968	0.30549	0.908112	-0.000741417	-0.786774	-0.0765955	0.184472	0.764691	0.662305	NA	NA	NA	NA	NA	NA	NA
chr7_92835600_92836200	0.960202	0.376142	0.815471	-0.0103423	-0.766809	-0.173594	0.206853	0.863387	0.742304	NA	NA	NA	NA	NA	NA	NA
chr7_92836200_92836800	0.00150807	0.00325918	0.0973041	-0.815045	-4.40118	-2.04652	0.25128	1.46754	1.22518	NA	NA	NA	NA	NA	NA	NA
chr7_92870400_92871000	0.634582	0.711269	0.00657757	-0.123499	-0.475922	-3.02862	0.259216	1.28287	1.09613	NA	NA	NA	NA	NA	NA	NA
chr7_92875200_92875800	0.349349	0.299885	0.0124227	-0.260179	-1.56637	-3.15479	0.276988	1.50478	1.24399	NA	NA	NA	NA	NA	NA	NA
chr7_92875800_92876400	0.895661	0.492103	0.0279392	-0.0402312	-1.08347	-2.89184	0.306159	1.57262	1.30051	NA	NA	NA	NA	NA	NA	NA
chr7_928800_929400	0.448735	0.0470892	0.111303	-0.139508	-1.85695	-1.25759	0.183593	0.926169	0.784275	NA	NA	NA	NA	NA	NA	NA
chr7_92880600_92881200	0.590722	0.00680835	0.0111753	0.123122	-3.75404	-2.99517	0.228361	1.36459	1.16327	NA	NA	NA	NA	NA	NA	NA
chr7_92888400_92889000	0.828076	0.105547	0.579849	-0.0631634	-2.20874	-0.642999	0.29025	1.35494	1.15849	NA	NA	NA	NA	NA	NA	NA
chr7_92898600_92899200	0.532001	0.0516192	0.358337	-0.171177	-2.63484	-1.05634	0.273154	1.34103	1.14586	NA	NA	NA	NA	NA	NA	NA
chr7_92904600_92905200	0.771393	0.645078	0.000279234	0.0870713	0.424725	2.94888	0.299036	0.919895	0.788909	0.229494	0.0113703	-2.52416	1.21185	-2.08289	0.0503072	0.00481289
chr7_92926200_92926800	0.539685	0.011152	0.0231742	-0.160236	-2.60217	1.96878	0.260567	1.01034	0.856606	0.0170948	0.0539883	-4.57095	1.3246	-3.45083	0.00252678	0.000528225
chr7_929400_930000	0.0393913	0.0173547	0.349317	-0.579682	-3.45083	-1.14845	0.278488	1.43149	1.22256	NA	NA	NA	NA	NA	NA	NA
chr7_92988000_92988600	0.787794	0.472484	0.828015	-0.0881614	-0.981358	-0.253437	0.326834	1.36188	1.16418	NA	NA	NA	NA	NA	NA	NA
chr7_93000_93600	0.685064	0.00335386	0.101437	-0.101209	-4.35624	-2.03389	0.24898	1.4571	1.23275	NA	NA	NA	NA	NA	NA	NA
chr7_93022200_93022800	0.913531	7.13315e-20	1.19458e-48	0.0193653	2.46601	4.94338	0.177986	0.226807	0.207826	6.69532e-06	0.000555117	-2.47736	0.307625	-8.05319	1.05206e-07	0
chr7_93022800_93023400	0.550231	9.73121e-26	2.87192e-51	0.125738	3.22205	5.63973	0.209908	0.24297	0.223875	0	0.000480375	-2.41767	0.330385	-7.31775	4.49066e-07	0
chr7_93023400_93024000	0.774145	0.217213	0.081943	-0.0830567	-1.84655	-2.22694	0.288824	1.489	1.27007	NA	NA	NA	NA	NA	NA	NA
chr7_93028200_93028800	0.226662	0.0356416	0.021751	0.263941	-2.36786	-2.21546	0.217257	1.11502	0.953586	NA	NA	NA	NA	NA	NA	NA
chr7_93028800_93029400	0.0790449	0.982243	0.883799	0.329619	0.0157871	-0.089945	0.186176	0.707907	0.614172	0.327438	0.564637	0.105732	0.937198	0.112817	0.9113	0.0610701
chr7_93029400_93030000	0.42036	0.124115	0.898267	0.19334	-1.54987	-0.108675	0.239159	1.00122	0.848316	NA	NA	NA	NA	NA	NA	NA
chr7_93039000_93039600	0.33805	0.0831419	0.00531821	0.238364	-2.44316	-3.38388	0.247869	1.3989	1.19322	NA	NA	NA	NA	NA	NA	NA
chr7_93039600_93040200	0.817801	0.0194796	0.0471328	-0.0504611	-2.63763	-1.91154	0.218587	1.11469	0.953589	NA	NA	NA	NA	NA	NA	NA
chr7_93040200_93040800	0.513497	0.0517857	0.082953	0.156183	-2.26639	-1.72753	0.23836	1.15434	0.988536	NA	NA	NA	NA	NA	NA	NA
chr7_93043200_93043800	0.1762	0.00249837	0.00309276	0.27575	-4.17428	-3.48024	0.202741	1.35311	1.15389	NA	NA	NA	NA	NA	NA	NA
chr7_93062400_93063000	0.0661132	0.512976	0.0141776	0.498282	-0.914892	-2.95782	0.268818	1.39454	1.18931	NA	NA	NA	NA	NA	NA	NA
chr7_93093000_93093600	0.590267	0.143977	0.227965	0.148415	-1.95524	-1.37661	0.274935	1.32991	1.13632	NA	NA	NA	NA	NA	NA	NA
chr7_93108000_93108600	0.478717	0.0407868	0.0189713	-0.170099	-2.65712	-2.60928	0.239419	1.28565	1.09796	NA	NA	NA	NA	NA	NA	NA
chr7_93108600_93109200	0.516184	0.00302255	0.19305	0.150131	-3.58848	-1.32815	0.230596	1.18684	1.01498	NA	NA	NA	NA	NA	NA	NA
chr7_93115800_93116400	0.0422724	0.139834	0.192614	-0.68376	-1.92744	1.45492	0.333299	1.29733	1.11077	0.0623868	0.193531	-3.38236	1.70788	-1.98044	0.0615773	0.0056322
chr7_93139800_93140400	0.627876	0.454631	0.0197059	-0.120994	-0.879568	-2.37243	0.249012	1.17273	1.00451	NA	NA	NA	NA	NA	NA	NA
chr7_93140400_93141000	0.601892	0.273574	0.0106422	-0.135278	-1.52068	-3.05841	0.258663	1.38292	1.17969	NA	NA	NA	NA	NA	NA	NA
chr7_93150600_93151200	0.0445269	0.0383779	0.704642	-0.688312	-3.24127	0.501235	0.339206	1.54896	1.31933	0.0291267	0.497926	-3.74251	2.03468	-1.83936	0.0807558	0.00698896
chr7_93169800_93170400	0.754774	0.00500189	0.122298	-0.0774625	-3.96472	-1.84139	0.247464	1.38786	1.18374	NA	NA	NA	NA	NA	NA	NA
chr7_93170400_93171000	0.707576	0.0053	0.141978	-0.0921031	-3.8193	-1.69736	0.244984	1.3462	1.1487	NA	NA	NA	NA	NA	NA	NA
chr7_931800_932400	0.916304	0.262124	0.0201186	-0.0186093	-1.01037	-1.80096	0.176728	0.896998	0.76515	NA	NA	NA	NA	NA	NA	NA
chr7_93231600_93232200	0.630343	0.000498922	0.0133453	-0.100634	-4.8148	-2.88259	0.208605	1.34745	1.14865	NA	NA	NA	NA	NA	NA	NA
chr7_93232200_93232800	0.970073	0.00126505	0.221302	0.00757142	-3.39331	-1.07551	0.201417	1.02905	0.875033	NA	NA	NA	NA	NA	NA	NA
chr7_932400_933000	0.488437	0.464924	0.00211366	-0.110942	-0.618457	-2.26845	0.159671	0.843765	0.722868	NA	NA	NA	NA	NA	NA	NA
chr7_933000_933600	0.848454	0.000827021	0.0937608	0.0372046	-3.62898	-1.52345	0.194299	1.05942	0.902235	NA	NA	NA	NA	NA	NA	NA
chr7_93307200_93307800	0.140615	0.573126	0.773788	-0.497284	-0.793844	-0.345741	0.335379	1.40524	1.20034	NA	NA	NA	NA	NA	NA	NA
chr7_93342000_93342600	0.603863	0.0204333	0.0460905	0.121321	-2.85136	-2.09226	0.233242	1.21453	1.03872	NA	NA	NA	NA	NA	NA	NA
chr7_93342600_93343200	0.949003	0.0185217	0.175568	-0.0165237	-3.20656	-1.56258	0.257842	1.34407	1.14717	NA	NA	NA	NA	NA	NA	NA
chr7_93372000_93372600	0.119975	0.116605	0.0676223	-0.403256	-2.02662	-2.02076	0.257606	1.28272	1.09631	NA	NA	NA	NA	NA	NA	NA
chr7_93376800_93377400	0.161042	0.559386	0.000390397	-0.344895	-0.786757	-4.17696	0.244642	1.3442	1.14642	NA	NA	NA	NA	NA	NA	NA
chr7_93396000_93396600	0.962959	0.0134591	0.000952976	-0.00995396	-3.42934	-3.94482	0.213916	1.36824	1.16602	NA	NA	NA	NA	NA	NA	NA
chr7_93396600_93397200	0.962089	0.0169782	0.000720209	0.010178	-3.29806	-4.02753	0.213704	1.36339	1.1619	NA	NA	NA	NA	NA	NA	NA
chr7_934200_934800	0.837689	0.00309356	0.0490318	0.0306192	-2.69998	-1.51481	0.149165	0.895212	0.762221	NA	NA	NA	NA	NA	NA	NA
chr7_934800_935400	0.675879	0.0532487	0.00253887	-0.0628738	-1.78571	-2.40448	0.150035	0.915251	0.780725	NA	NA	NA	NA	NA	NA	NA
chr7_935400_936000	0.71	0.00936429	0.223163	0.072848	-2.61183	-1.02477	0.195466	0.989841	0.837139	NA	NA	NA	NA	NA	NA	NA
chr7_93574200_93574800	0.465354	0.00700438	0.0123682	0.168519	-3.80956	-2.99894	0.230134	1.38976	1.18178	NA	NA	NA	NA	NA	NA	NA
chr7_93574800_93575400	0.27518	0.8765	3.40967e-05	0.252841	0.182021	-4.30044	0.230708	1.16889	1.00078	0.299908	0.0089278	4.48246	1.53878	2.91299	0.00860076	0.00126673
chr7_93575400_93576000	0.494035	0.353584	0.0166129	0.126862	-0.853349	-1.89047	0.184961	0.916529	0.778837	NA	NA	NA	NA	NA	NA	NA
chr7_93586200_93586800	0.327342	0.00251485	0.259825	-0.20052	-3.20176	-0.998138	0.203931	1.03857	0.881859	NA	NA	NA	NA	NA	NA	NA
chr7_93586800_93587400	0.0367162	0.00650702	0.00804788	-0.471718	-3.88077	-3.21178	0.22344	1.40265	1.19287	NA	NA	NA	NA	NA	NA	NA
chr7_93591000_93591600	0.438615	0.0244935	7.78019e-05	-0.145499	-1.40197	2.19604	0.187263	0.615869	0.537725	0.0237294	0.00965097	-3.59801	0.817583	-4.40078	0.000275715	0.000135529
chr7_93591600_93592200	0.488085	0.0406503	0.00115652	-0.141119	-1.42938	2.00064	0.202937	0.691131	0.601735	0.0299682	0.0159164	-3.43003	0.916377	-3.74303	0.00128203	0.000329004
chr7_936000_936600	0.670722	0.000190248	0.0864736	0.0722431	-3.8868	-1.47823	0.169527	1.01112	0.855618	NA	NA	NA	NA	NA	NA	NA
chr7_93627000_93627600	0.504624	0.776929	0.0792055	-0.205236	-0.410393	-2.1832	0.30672	1.44542	1.23379	NA	NA	NA	NA	NA	NA	NA
chr7_93640200_93640800	0.610789	0.161241	0.00117046	-0.130706	-2.18785	-4.27426	0.25618	1.55264	1.28698	NA	NA	NA	NA	NA	NA	NA
chr7_936600_937200	0.960501	0.0271187	0.441609	0.0127039	-2.70285	-0.798967	0.256008	1.20897	1.03507	NA	NA	NA	NA	NA	NA	NA
chr7_93663000_93663600	0.0471881	0.0151549	0.299045	-0.541767	-3.5167	-1.27051	0.270334	1.42838	1.21843	NA	NA	NA	NA	NA	NA	NA
chr7_937800_938400	0.0593136	0.190293	0.012634	0.482543	-1.7769	-2.91215	0.253582	1.34946	1.15114	NA	NA	NA	NA	NA	NA	NA
chr7_938400_939000	0.597359	0.0199041	0.00491326	-0.0823338	-2.25556	-2.31741	0.155484	0.9566	0.809504	NA	NA	NA	NA	NA	NA	NA
chr7_93844200_93844800	0.196953	0.0084556	0.270913	0.349349	-3.96262	-1.38762	0.269335	1.48135	1.25489	NA	NA	NA	NA	NA	NA	NA
chr7_93873600_93874200	0.168617	0.327002	0.898021	-0.474537	-1.4338	-0.157942	0.342739	1.45716	1.2299	NA	NA	NA	NA	NA	NA	NA
chr7_93888600_93889200	0.32793	0.00800784	0.668896	-0.265719	-3.66957	-0.498246	0.27057	1.362	1.16234	NA	NA	NA	NA	NA	NA	NA
chr7_93889800_93890400	0.872945	0.0149567	0.0110244	0.0298179	-2.61041	-2.31717	0.18608	1.05814	0.898218	NA	NA	NA	NA	NA	NA	NA
chr7_93890400_93891000	0.484429	0.0141064	0.50833	0.112579	-1.72399	0.399166	0.16054	0.692674	0.601776	0.0187738	0.397812	-2.12316	0.917568	-2.3139	0.031428	0.00334845
chr7_93891000_93891600	0.917424	0.0142661	0.614029	0.0249078	-2.61286	0.450155	0.239762	1.05158	0.89038	0.0188674	0.454564	-3.06301	1.3779	-2.22296	0.0379092	0.0038706
chr7_939000_939600	0.0728349	0.0971031	0.00265443	-0.401214	-2.05906	-3.2276	0.221804	1.23194	1.05287	NA	NA	NA	NA	NA	NA	NA
chr7_93921000_93921600	0.357792	0.0196454	0.168304	0.258523	-3.76514	-1.82727	0.280111	1.59339	1.31878	NA	NA	NA	NA	NA	NA	NA
chr7_93921600_93922200	0.422363	0.0101431	0.398665	-0.173101	-2.75575	-0.757583	0.215051	1.05587	0.894579	NA	NA	NA	NA	NA	NA	NA
chr7_93922200_93922800	0.486868	0.026722	0.228493	0.180656	-2.98381	-1.37473	0.259067	1.33111	1.13607	NA	NA	NA	NA	NA	NA	NA
chr7_93987000_93987600	0.791516	0.00819881	0.0283977	0.0641788	-3.86683	-2.69866	0.242276	1.43967	1.21724	NA	NA	NA	NA	NA	NA	NA
chr7_94003800_94004400	0.934126	0.00162682	0.779397	0.0163641	-3.16017	-0.233028	0.19759	0.981384	0.83017	NA	NA	NA	NA	NA	NA	NA
chr7_94004400_94005000	0.0143757	0.0282023	0.0488482	0.598638	-2.80354	-2.14698	0.241208	1.26295	1.07943	NA	NA	NA	NA	NA	NA	NA
chr7_94011600_94012200	0.509848	0.0323069	0.136367	-0.145527	-2.31489	-1.3636	0.220183	1.06956	0.909707	NA	NA	NA	NA	NA	NA	NA
chr7_9403800_9404400	0.925619	0.0329102	0.00635009	-0.0246253	-2.11362	2.30826	0.263249	0.980023	0.831753	0.0271189	0.0294857	-4.42188	1.2854	-3.44008	0.00259032	0.000537881
chr7_94060800_94061400	0.0594479	0.0121758	0.978194	-0.552181	-3.6448	-0.0333968	0.290333	1.43304	1.21942	NA	NA	NA	NA	NA	NA	NA
chr7_94071000_94071600	0.836247	0.499737	0.1011	0.0577911	-0.877204	-1.83065	0.279022	1.29603	1.10847	NA	NA	NA	NA	NA	NA	NA
chr7_94100400_94101000	0.532679	0.217336	7.47597e-05	0.136101	-1.59271	-4.48999	0.217542	1.28466	1.09661	NA	NA	NA	NA	NA	NA	NA
chr7_94101000_94101600	0.415234	0.00614113	0.00340161	0.156344	-3.25347	-2.98058	0.191273	1.1675	0.998506	NA	NA	NA	NA	NA	NA	NA
chr7_94101600_94102200	0.718581	0.00280684	0.461115	0.092884	-4.19746	-0.868408	0.257185	1.37733	1.17471	NA	NA	NA	NA	NA	NA	NA
chr7_94200_94800	0.153094	0.0241774	0.173812	0.376091	-3.19807	-1.62715	0.261668	1.4017	1.18968	NA	NA	NA	NA	NA	NA	NA
chr7_9423600_9424200	0.943064	0.642699	0.0144623	-0.021306	-0.728397	-3.2485	0.297731	1.56631	1.3101	NA	NA	NA	NA	NA	NA	NA
chr7_94250400_94251000	0.803327	0.333143	0.154783	-0.0766741	-1.44796	-1.79249	0.307232	1.49043	1.25231	NA	NA	NA	NA	NA	NA	NA
chr7_94301400_94302000	0.037027	0.168981	0.00174136	-0.630858	-1.42888	2.80676	0.299322	1.03291	0.877399	0.0716512	0.0180869	-4.23563	1.35526	-3.12533	0.00532951	0.000887691
chr7_94320000_94320600	0.222239	0.0272276	0.0586907	0.314676	-3.22868	-2.33174	0.256543	1.44522	1.2223	NA	NA	NA	NA	NA	NA	NA
chr7_94322400_94323000	0.837471	0.49598	0.90894	0.075196	0.908823	-0.130684	0.365828	1.33104	1.14031	0.179944	0.571447	1.03951	1.7527	0.593089	0.559769	0.0380143
chr7_94347600_94348200	0.0842203	0.056161	0.705987	-0.493118	-2.59989	-0.435435	0.283347	1.34892	1.15164	NA	NA	NA	NA	NA	NA	NA
chr7_9436200_9436800	0.253546	0.0013242	0.939771	0.296709	-4.15753	0.0819444	0.258689	1.26617	1.08239	0.00789184	0.579677	-4.23947	1.66576	-2.54507	0.0192798	0.00231134
chr7_94393200_94393800	0.512894	0.00323043	0.0699377	-0.164763	-4.52878	-2.28192	0.251094	1.50863	1.24852	NA	NA	NA	NA	NA	NA	NA
chr7_94393800_94394400	0.766886	9.75379e-05	0.124761	-0.0602287	-4.77656	-1.56723	0.202732	1.18695	1.0142	NA	NA	NA	NA	NA	NA	NA
chr7_94394400_94395000	0.574567	0.0210076	0.0197526	0.113	-2.49501	-2.15095	0.200785	1.06766	0.911086	NA	NA	NA	NA	NA	NA	NA
chr7_94395000_94395600	0.929666	0.0202668	0.057909	0.0170767	-2.34871	-1.61901	0.193088	0.999073	0.846019	NA	NA	NA	NA	NA	NA	NA
chr7_94395600_94396200	0.488446	0.846348	0.0286269	0.19503	-0.258262	-2.51731	0.280698	1.33004	1.13711	NA	NA	NA	NA	NA	NA	NA
chr7_945000_945600	0.904605	0.000430309	0.305146	-0.023521	-3.29906	0.800346	0.195868	0.912417	0.777326	0.0055773	0.271796	-4.0994	1.19864	-3.42004	0.00271297	0.000556195
chr7_94509000_94509600	0.11828	0.0514586	0.171682	0.44965	-2.96456	-1.76816	0.285915	1.50779	1.28633	NA	NA	NA	NA	NA	NA	NA
chr7_94509600_94510200	0.798525	0.000357816	0.0567552	0.0412886	-2.51239	1.14294	0.161415	0.684909	0.594447	0.00527035	0.0880246	-3.65533	0.906901	-4.03057	0.000654987	0.000215883
chr7_94510200_94510800	0.2573	0.000226186	0.0711807	0.175371	-2.52314	1.0507	0.154117	0.664604	0.577449	0.0045791	0.10061	-3.57384	0.880424	-4.05922	0.000612541	0.000207747
chr7_94522200_94522800	0.480105	0.435226	0.00779931	-0.19595	-1.1849	-3.41349	0.27668	1.51375	1.2626	NA	NA	NA	NA	NA	NA	NA
chr7_94522800_94523400	0.504151	0.926175	0.00635918	-0.189807	-0.134585	-3.4306	0.283347	1.44961	1.23639	NA	NA	NA	NA	NA	NA	NA
chr7_945600_946200	0.349332	2.80882e-05	0.00601761	-0.16083	-3.11694	1.73897	0.171214	0.717167	0.622462	0.00281106	0.0288477	-4.85591	0.949625	-5.1135	5.29754e-05	6.85317e-05
chr7_9459600_9460200	0.374434	0.0205274	0.956203	-0.261539	-3.27655	0.0656103	0.293424	1.39671	1.19233	0.0219755	0.583612	-3.34216	1.83642	-1.81994	0.0837697	0.00720091
chr7_946200_946800	0.0262599	0.000900414	0.499028	-0.443238	-3.14706	0.53371	0.197118	0.925577	0.787228	0.00702279	0.39253	-3.68077	1.21508	-3.02924	0.00662465	0.00103919
chr7_94620600_94621200	0.412057	0.189687	0.058013	-0.290821	1.44329	1.78163	0.353373	1.0946	0.93139	0.0783183	0.0891254	-0.338337	1.43723	-0.235409	0.816285	0.054873
chr7_94654800_94655400	0.0202706	0.404498	0.764865	-0.633054	-0.889971	0.271923	0.269292	1.06405	0.907197	0.148877	0.523966	-1.16189	1.39829	-0.830942	0.415817	0.0286531
chr7_94655400_94656000	0.772744	0.00503269	0.874082	-0.0662467	-2.87949	0.136091	0.228907	1.00871	0.857019	0.0125679	0.561526	-3.01558	1.32362	-2.27829	0.0338338	0.00354762
chr7_94656000_94656600	0.164996	0.00060591	0.132971	0.321048	-4.61127	-1.69133	0.229895	1.31116	1.11848	NA	NA	NA	NA	NA	NA	NA
chr7_94657800_94658400	0.479038	0.482269	0.951032	0.154572	-0.610207	0.0456514	0.217723	0.865878	0.741907	0.17523	0.58237	-0.655859	1.14025	-0.575189	0.571579	0.0387841
chr7_94658400_94659000	0.418088	0.245432	0.552161	0.190137	-1.14749	-0.496458	0.234047	0.983363	0.832829	NA	NA	NA	NA	NA	NA	NA
chr7_94663200_94663800	0.623198	0.004028	0.0119296	-0.108662	-3.98116	-2.95476	0.220623	1.35909	1.15832	NA	NA	NA	NA	NA	NA	NA
chr7_94663800_94664400	0.203062	0.00930331	0.0215055	-0.188964	-2.33386	-1.75372	0.147689	0.883712	0.753401	NA	NA	NA	NA	NA	NA	NA
chr7_94664400_94665000	0.660674	0.000671362	0.0230221	-0.0779846	-3.66763	-2.06147	0.177232	1.05181	0.895919	NA	NA	NA	NA	NA	NA	NA
chr7_94687800_94688400	0.778934	0.0301844	0.0339954	0.0716979	-3.18814	-2.62711	0.254876	1.4543	1.22575	NA	NA	NA	NA	NA	NA	NA
chr7_94705200_94705800	0.737189	0.0443412	0.0596877	-0.0633487	-1.99469	-1.57776	0.188362	0.982127	0.830368	NA	NA	NA	NA	NA	NA	NA
chr7_94705800_94706400	0.643235	0.00493899	0.00149246	0.0796737	-3.01703	-2.91334	0.171604	1.05454	0.897298	NA	NA	NA	NA	NA	NA	NA
chr7_94719600_94720200	0.718857	0.0053921	0.0683072	-0.0872232	-3.89234	-2.15486	0.241758	1.37479	1.17201	NA	NA	NA	NA	NA	NA	NA
chr7_94723800_94724400	0.3447	0.175705	0.00143082	-0.23675	-1.99524	-4.02704	0.249618	1.46527	1.23537	NA	NA	NA	NA	NA	NA	NA
chr7_947400_948000	0.259335	0.0619591	0.00512025	0.263506	-2.41382	-3.11837	0.232568	1.28177	1.09463	NA	NA	NA	NA	NA	NA	NA
chr7_948000_948600	0.964411	0.000658307	0.120419	-0.00789344	-3.51887	-1.3322	0.176561	1.00749	0.852061	NA	NA	NA	NA	NA	NA	NA
chr7_94807200_94807800	0.11747	0.0352163	0.0528795	0.417791	-3.19043	-2.48854	0.265066	1.49884	1.27347	NA	NA	NA	NA	NA	NA	NA
chr7_94835400_94836000	0.111675	0.0693006	0.12961	0.484935	-2.81101	-1.936	0.302738	1.53445	1.26906	NA	NA	NA	NA	NA	NA	NA
chr7_94849200_94849800	0.68684	1.78145e-05	0.212991	-0.067121	-4.48988	-1.06591	0.166112	1.00669	0.851593	NA	NA	NA	NA	NA	NA	NA
chr7_94849800_94850400	0.497087	0.000984172	0.0461555	-0.131095	-3.6934	-1.88479	0.192494	1.09483	0.936	NA	NA	NA	NA	NA	NA	NA
chr7_948600_949200	0.248344	0.10068	0.000141455	0.255515	-2.28839	-4.62875	0.220328	1.3839	1.1794	NA	NA	NA	NA	NA	NA	NA
chr7_94878600_94879200	0.208819	0.0752937	0.000603112	0.30622	-2.75503	-4.47114	0.242411	1.53625	1.27082	NA	NA	NA	NA	NA	NA	NA
chr7_94906800_94907400	0.00635909	0.0004359	0.243658	-0.633609	-4.51052	-1.24944	0.228353	1.24874	1.06668	NA	NA	NA	NA	NA	NA	NA
chr7_94907400_94908000	0.0372864	0.00303337	0.160636	-0.463617	-3.41789	-1.3662	0.220278	1.13085	0.96813	NA	NA	NA	NA	NA	NA	NA
chr7_949200_949800	0.827601	0.00992041	0.174901	-0.0291074	-1.82927	-0.827082	0.13338	0.698749	0.606257	NA	NA	NA	NA	NA	NA	NA
chr7_94969200_94969800	0.491641	0.207975	0.46247	-0.205134	-1.73632	-0.864715	0.297426	1.37195	1.17326	NA	NA	NA	NA	NA	NA	NA
chr7_94969800_94970400	0.442624	0.276813	0.689747	0.203047	-1.18854	-0.370725	0.263638	1.08822	0.926558	NA	NA	NA	NA	NA	NA	NA
chr7_949800_950400	0.749679	0.773466	0.036304	-0.0536846	-0.224619	-1.42275	0.167893	0.778692	0.672413	NA	NA	NA	NA	NA	NA	NA
chr7_95026200_95026800	0.835401	0.769934	0.0320697	0.0547946	0.333616	-2.1147	0.263175	1.13829	0.975696	0.268924	0.0639936	2.44831	1.49923	1.63305	0.118103	0.00951414
chr7_95026800_95027400	0.562025	0.109545	0.0848722	0.151451	-2.14019	-1.96955	0.260511	1.32805	1.13412	NA	NA	NA	NA	NA	NA	NA
chr7_950400_951000	0.621929	0.0147035	0.0628523	-0.119548	-3.21613	-2.08371	0.24184	1.3003	1.11031	NA	NA	NA	NA	NA	NA	NA
chr7_95059800_95060400	0.390621	0.0124342	0.63634	0.235212	-3.56737	-0.567634	0.273047	1.40687	1.19764	NA	NA	NA	NA	NA	NA	NA
chr7_95157000_95157600	0.631429	0.00594199	0.107988	0.120885	-3.92281	-1.93558	0.251384	1.40198	1.19575	NA	NA	NA	NA	NA	NA	NA
chr7_951600_952200	0.188842	0.00114225	0.0242102	-0.232824	-3.52981	-2.05767	0.176235	1.06046	0.902079	NA	NA	NA	NA	NA	NA	NA
chr7_952200_952800	0.596688	0.251286	0.0134397	-0.0847173	-0.982453	-1.83857	0.159692	0.852468	0.7334	NA	NA	NA	NA	NA	NA	NA
chr7_952800_953400	0.354894	0.350177	0.00464127	-0.182459	-0.946691	-2.46038	0.196504	1.00959	0.853723	NA	NA	NA	NA	NA	NA	NA
chr7_95323800_95324400	0.644544	0.0316843	0.194084	0.121724	-2.97907	-1.52742	0.263211	1.37136	1.16999	NA	NA	NA	NA	NA	NA	NA
chr7_95324400_95325000	0.396784	0.00508953	0.00681705	-0.183621	-3.72942	-3.07065	0.215961	1.30818	1.11636	NA	NA	NA	NA	NA	NA	NA
chr7_953400_954000	0.938221	0.016519	0.35236	-0.0152309	-2.39135	-0.777697	0.196125	0.984318	0.833148	NA	NA	NA	NA	NA	NA	NA
chr7_95341800_95342400	0.169442	0.0628888	0.461365	-0.388557	-2.63885	-0.883941	0.281187	1.40632	1.19639	NA	NA	NA	NA	NA	NA	NA
chr7_95365200_95365800	0.0340786	0.0184601	0.439609	-0.576859	-3.3116	-0.917382	0.269276	1.38735	1.18328	NA	NA	NA	NA	NA	NA	NA
chr7_95376600_95377200	0.968468	0.825713	0.000761059	-0.00873133	0.142931	1.95159	0.220448	0.647748	0.56567	0.285727	0.0140824	-1.80866	0.859977	-2.10315	0.0483123	0.0046605
chr7_95377200_95377800	0.645411	0.878718	0.0020379	-0.0994241	0.0988602	1.7785	0.215556	0.646558	0.564666	0.300472	0.0190675	-1.67964	0.85842	-1.95667	0.0644947	0.00584023
chr7_95379000_95379600	0.594233	0.360353	0.159285	-0.146114	-1.15134	-1.52016	0.273591	1.25417	1.07373	NA	NA	NA	NA	NA	NA	NA
chr7_95379600_95380200	0.181594	0.209135	0.120778	-0.358652	-1.59444	-1.68854	0.26701	1.26308	1.08102	NA	NA	NA	NA	NA	NA	NA
chr7_95395800_95396400	0.561656	0.00451807	0.301697	-0.132739	-3.19846	-0.982205	0.228108	1.10636	0.947147	NA	NA	NA	NA	NA	NA	NA
chr7_95396400_95397000	0.335714	0.000117642	0.857946	-0.198534	-3.89578	0.149226	0.205451	0.980257	0.832021	0.00391817	0.556676	-4.04501	1.28575	-3.14602	0.00508467	0.000860298
chr7_95434200_95434800	0.220873	0.01426	0.202631	-0.309223	-3.12825	-1.37919	0.251349	1.25893	1.0769	NA	NA	NA	NA	NA	NA	NA
chr7_95434800_95435400	0.0845654	0.000179868	0.989619	-0.366748	-4.02415	-0.011541	0.210972	1.04268	0.885237	NA	NA	NA	NA	NA	NA	NA
chr7_954600_955200	0.996459	0.144825	0.000122394	0.000827696	-1.53269	-3.53536	0.186159	1.04473	0.89195	NA	NA	NA	NA	NA	NA	NA
chr7_95478600_95479200	0.201869	0.0147237	0.200574	-0.419907	-3.47199	1.54544	0.327317	1.40403	1.20119	0.019121	0.199401	-5.01743	1.84775	-2.71543	0.0133201	0.00174762
chr7_95500200_95500800	0.385391	0.850996	1.01787e-09	-0.296053	0.166775	5.05607	0.339897	0.886013	0.766362	0.292868	0.00432044	-4.88929	1.17146	-4.17366	0.000468715	0.000177962
chr7_955200_955800	0.989067	0.111858	8.17055e-06	0.00246255	-1.80417	-4.48185	0.179361	1.1269	0.963685	NA	NA	NA	NA	NA	NA	NA
chr7_95527800_95528400	0.584965	0.00251012	0.0215227	0.135305	-4.83762	-3.02069	0.247113	1.5689	1.29786	NA	NA	NA	NA	NA	NA	NA
chr7_95551800_95552400	0.910234	2.87005e-05	0.888988	0.0215863	-4.32878	0.117926	0.191083	0.997244	0.843144	0.00282216	0.565886	-4.44671	1.30591	-3.40507	0.0028083	0.000569776
chr7_95552400_95553000	0.921593	5.92912e-05	0.802062	-0.0174033	-3.8953	0.19998	0.176464	0.937507	0.796085	0.0033666	0.537405	-4.09528	1.22991	-3.32975	0.00334019	0.0006405
chr7_95553000_95553600	0.707323	0.109698	0.48538	-0.108061	-1.87747	0.698616	0.287169	1.16553	0.99842	0.0527571	0.384709	-2.57609	1.5347	-1.67856	0.108796	0.00890732
chr7_95596200_95596800	0.264573	0.00302896	0.0378652	-0.194565	-3.1007	-1.81972	0.173627	1.02574	0.867268	NA	NA	NA	NA	NA	NA	NA
chr7_95596800_95597400	0.365889	0.0127873	0.0821417	-0.206599	-2.98888	-1.77392	0.227672	1.18355	1.01237	NA	NA	NA	NA	NA	NA	NA
chr7_95604600_95605200	0.844805	0.26242	0.0457755	0.0518925	-1.48247	-2.27002	0.264553	1.31695	1.12531	NA	NA	NA	NA	NA	NA	NA
chr7_95605200_95605800	0.642076	0.818868	4.58652e-05	-0.10025	-0.254686	-4.01075	0.215169	1.10986	0.950117	NA	NA	NA	NA	NA	NA	NA
chr7_95605800_95606400	0.828468	0.0156769	0.0909841	0.0537896	-3.24446	-1.92561	0.247749	1.32467	1.13062	NA	NA	NA	NA	NA	NA	NA
chr7_957000_957600	0.512487	0.198697	0.000875572	-0.117565	-1.30134	-2.90137	0.178992	1.00722	0.851229	NA	NA	NA	NA	NA	NA	NA
chr7_95716200_95716800	0.0614415	0.316473	0.903689	-0.603402	-1.32764	0.136968	0.319769	1.32013	1.12969	0.119548	0.570082	-1.46461	1.73751	-0.842937	0.409232	0.0282198
chr7_95722800_95723400	0.64755	0.0147509	0.966712	0.134605	-3.50001	0.0505444	0.293733	1.41576	1.20879	0.019132	0.586301	-3.55056	1.8616	-1.90726	0.0709524	0.00630512
chr7_95737200_95737800	0.290876	0.0030675	0.0137688	0.239057	-4.31737	-3.0441	0.225395	1.43017	1.21865	NA	NA	NA	NA	NA	NA	NA
chr7_95738400_95739000	0.533242	0.159112	0.000881305	0.151163	-1.99263	-4.08613	0.241951	1.40685	1.19951	NA	NA	NA	NA	NA	NA	NA
chr7_957600_958200	0.786982	0.198358	0.503856	-0.0343296	-0.703161	-0.3179	0.12677	0.543824	0.474236	NA	NA	NA	NA	NA	NA	NA
chr7_95772600_95773200	0.0752325	0.00292058	0.106151	-0.331148	-2.99646	-1.36138	0.184614	0.987401	0.83659	NA	NA	NA	NA	NA	NA	NA
chr7_958200_958800	0.475404	0.00581546	0.347116	-0.119387	-2.44723	-0.70259	0.16678	0.872321	0.74451	NA	NA	NA	NA	NA	NA	NA
chr7_95837400_95838000	0.950594	0.542758	0.0268503	0.0117675	-0.38802	1.24104	0.189544	0.635795	0.554119	0.195617	0.0582362	-1.62906	0.843376	-1.93159	0.0677041	0.00607139
chr7_95838000_95838600	0.02689	0.154741	0.511214	-0.711375	-2.13357	-0.820703	0.317711	1.49044	1.24575	NA	NA	NA	NA	NA	NA	NA
chr7_958800_959400	0.101205	0.740868	0.055632	0.337678	-0.31113	-1.54432	0.204528	0.938762	0.799498	NA	NA	NA	NA	NA	NA	NA
chr7_95916600_95917200	0.385634	0.00962502	0.288958	0.2466	-3.19756	1.10835	0.283265	1.21636	1.04084	0.0160989	0.260811	-4.30591	1.6009	-2.68968	0.0140925	0.00182367
chr7_95917200_95917800	0.113521	0.0185359	0.265633	-0.496948	-3.12929	1.25414	0.311851	1.31184	1.12167	0.0210453	0.244948	-4.38343	1.726	-2.53964	0.0195058	0.0023309
chr7_959400_960000	0.897537	0.183518	0.000919593	-0.0320972	-1.97348	-4.22392	0.248754	1.47574	1.24459	NA	NA	NA	NA	NA	NA	NA
chr7_95940600_95941200	0.0937329	0.0383672	0.65153	-0.45661	-2.70416	-0.499733	0.270396	1.29221	1.10387	NA	NA	NA	NA	NA	NA	NA
chr7_95941200_95941800	0.819373	0.0137459	0.225198	-0.0437924	-1.98308	0.8361	0.19138	0.793695	0.686035	0.0185729	0.21686	-2.81918	1.04909	-2.68726	0.0141673	0.00183131
chr7_95941800_95942400	0.853943	0.0209874	0.32034	-0.037162	-1.972	0.723122	0.201459	0.843719	0.724819	0.022191	0.281881	-2.69513	1.11231	-2.42301	0.0250058	0.00282024
chr7_960000_960600	0.0775455	0.0422398	0.832795	-0.423447	-2.12401	-0.18579	0.237957	1.03518	0.878223	NA	NA	NA	NA	NA	NA	NA
chr7_96009600_96010200	0.275099	0.0830337	0.0488964	-0.27827	-2.30238	-2.23837	0.253869	1.31783	1.12562	NA	NA	NA	NA	NA	NA	NA
chr7_96010200_96010800	0.550454	0.0594553	0.119586	-0.153664	-2.48127	-1.74677	0.256673	1.30467	1.11468	NA	NA	NA	NA	NA	NA	NA
chr7_960600_961200	0.871375	0.0418959	0.770458	-0.0261417	-1.49693	-0.184316	0.161131	0.728321	0.630359	NA	NA	NA	NA	NA	NA	NA
chr7_96075600_96076200	0.890123	4.11476e-05	0.784568	-0.0258632	-4.22372	-0.23037	0.186838	0.994011	0.840919	NA	NA	NA	NA	NA	NA	NA
chr7_96076200_96076800	0.763029	0.000185204	0.23767	0.0583267	-4.08643	-1.07283	0.193037	1.06102	0.904259	NA	NA	NA	NA	NA	NA	NA
chr7_96099600_96100200	0.334416	0.509514	0.0106026	-0.281888	-1.0443	-3.43723	0.290925	1.57877	1.32512	NA	NA	NA	NA	NA	NA	NA
chr7_96118200_96118800	0.0930061	0.151936	0.525367	0.506752	-1.99274	-0.752004	0.299416	1.38252	1.18082	NA	NA	NA	NA	NA	NA	NA
chr7_96118800_96119400	0.624733	0.116132	0.477226	0.143983	-2.19111	-0.843504	0.293635	1.38502	1.18323	NA	NA	NA	NA	NA	NA	NA
chr7_961200_961800	0.817393	0.389103	1.77152e-05	0.0454384	-0.958305	-4.23311	0.196382	1.10889	0.948822	NA	NA	NA	NA	NA	NA	NA
chr7_9615000_9615600	0.644498	0.0138871	0.0554175	-0.115592	-3.49389	-2.30671	0.249916	1.40051	1.19312	NA	NA	NA	NA	NA	NA	NA
chr7_96152400_96153000	0.016927	0.0514659	0.0175478	0.634274	-2.98013	-3.05152	0.262078	1.51576	1.26807	NA	NA	NA	NA	NA	NA	NA
chr7_9615600_9616200	0.536791	0.0211517	0.104482	-0.169951	-3.5859	-2.13323	0.2744	1.53622	1.30458	NA	NA	NA	NA	NA	NA	NA
chr7_961800_962400	0.636128	0.0438089	0.353453	0.089227	-1.87688	-0.730757	0.188139	0.921763	0.784647	NA	NA	NA	NA	NA	NA	NA
chr7_9620400_9621000	0.206672	0.03574	0.0518652	0.320009	-2.87633	-2.2705	0.252125	1.3552	1.15683	NA	NA	NA	NA	NA	NA	NA
chr7_9621000_9621600	0.866854	0.000602993	0.0194252	-0.0319714	-4.01942	-2.31312	0.190312	1.14241	0.9771	NA	NA	NA	NA	NA	NA	NA
chr7_9621600_9622200	0.784645	0.000201074	0.185092	0.0520385	-4.03114	-1.19491	0.190026	1.05283	0.89677	NA	NA	NA	NA	NA	NA	NA
chr7_96228600_96229200	0.611948	0.0962376	0.000172979	0.111821	-2.25368	-4.43518	0.219882	1.34485	1.14602	NA	NA	NA	NA	NA	NA	NA
chr7_962400_963000	0.440941	0.0841053	0.202282	0.152233	-1.68482	-1.05214	0.196931	0.967741	0.820895	NA	NA	NA	NA	NA	NA	NA
chr7_96267600_96268200	0.397894	0.211632	0.0043355	-0.218146	-1.83654	-3.5477	0.257172	1.4629	1.22133	NA	NA	NA	NA	NA	NA	NA
chr7_96288000_96288600	0.166577	0.0515438	0.0859394	0.354501	-2.53435	-1.90781	0.254806	1.28946	1.10236	NA	NA	NA	NA	NA	NA	NA
chr7_963000_963600	0.696422	0.0183266	0.0266453	-0.0910832	-3.09193	-2.47723	0.232926	1.29382	1.10456	NA	NA	NA	NA	NA	NA	NA
chr7_96303000_96303600	0.0254156	0.576209	5.63772e-07	-0.693587	-0.511116	4.13069	0.30667	0.912096	0.783648	0.206752	0.00645717	-4.64181	1.20251	-3.86011	0.000975573	0.000275557
chr7_96321000_96321600	0.163805	0.252487	0.830884	-0.381981	-1.26988	0.201968	0.27275	1.10468	0.943746	0.0985957	0.547653	-1.47185	1.45292	-1.01303	0.323144	0.0226846
chr7_96321600_96322200	0.974347	0.0573383	0.698345	-0.00683737	-1.73915	0.300374	0.212207	0.906697	0.773296	0.0357093	0.495045	-2.03952	1.19167	-1.71148	0.102458	0.00847793
chr7_96322200_96322800	0.646387	0.21216	0.0386824	0.10325	-1.30928	-1.85354	0.224514	1.04413	0.887195	NA	NA	NA	NA	NA	NA	NA
chr7_96330600_96331200	0.121574	0.0477511	0.593887	0.441117	-2.40506	0.551403	0.283019	1.20319	1.03151	0.0324773	0.444406	-2.95646	1.58482	-1.86548	0.0768525	0.00671625
chr7_96331200_96331800	0.22294	0.812873	1.7572e-07	0.348886	-0.184915	3.76077	0.284867	0.77953	0.680271	0.282	0.00585221	-3.94568	1.03462	-3.81366	0.00108732	0.000295294
chr7_96358200_96358800	0.501485	0.000763874	0.468858	0.15465	-3.66	0.652435	0.229424	1.06119	0.898034	0.00665927	0.375053	-4.31244	1.39018	-3.10208	0.00561835	0.000920747
chr7_96359400_96360000	0.098868	0.0939687	0.0808986	0.451762	-2.50497	-2.18373	0.27173	1.48447	1.24111	NA	NA	NA	NA	NA	NA	NA
chr7_963600_964200	0.215808	0.000338426	0.0517866	0.255942	-4.66077	-2.12137	0.20575	1.26516	1.08048	NA	NA	NA	NA	NA	NA	NA
chr7_96415200_96415800	0.0199982	0.044074	4.65334e-10	0.656884	-1.65042	4.7586	0.278805	0.811579	0.704711	0.0311699	0.00424422	-6.40902	1.07484	-5.96277	7.86104e-06	2.68149e-05
chr7_96415800_96416400	0.333926	0.00778448	3.42256e-08	-0.290734	-2.61623	4.85037	0.29975	0.967469	0.825098	0.0148225	0.0051375	-7.46661	1.27153	-5.87215	9.59947e-06	2.87048e-05
chr7_964200_964800	0.674906	0.000488455	0.27652	0.0842078	-3.81639	-0.991241	0.200306	1.06622	0.907012	NA	NA	NA	NA	NA	NA	NA
chr7_964800_965400	0.0353722	0.000115701	0.0601325	-0.416875	-4.84982	-1.97532	0.196015	1.21895	1.04144	NA	NA	NA	NA	NA	NA	NA
chr7_96499200_96499800	0.188866	0.09162	0.566617	0.435105	-2.35214	0.679241	0.32937	1.3838	1.18223	0.0470191	0.430427	-3.03138	1.82005	-1.66555	0.111391	0.00907722
chr7_96499800_96500400	0.733329	0.107629	0.318937	0.119869	-2.27971	1.2034	0.351059	1.4069	1.20272	0.0520879	0.280912	-3.48311	1.85092	-1.88183	0.074495	0.00655279
chr7_965400_966000	0.678155	0.000739631	0.0220427	-0.0818704	-4.09542	-2.34552	0.196832	1.18417	1.01184	NA	NA	NA	NA	NA	NA	NA
chr7_96557400_96558000	0.609635	0.00120855	0.191189	0.109409	-3.07558	1.0363	0.213747	0.928778	0.78862	0.0077058	0.192457	-4.11188	1.21842	-3.37476	0.00301157	0.000595526
chr7_96558000_96558600	0.610909	1.60684e-05	0.942357	-0.0955822	-4.43354	0.0605554	0.187402	0.988397	0.835813	0.00254025	0.580304	-4.49409	1.29442	-3.47191	0.00240659	0.000510159
chr7_96585000_96585600	0.670032	0.657798	0.104541	-0.127756	0.454282	1.42148	0.299127	1.02316	0.869454	0.233698	0.127487	-0.967197	1.34269	-0.720345	0.479648	0.0327933
chr7_96585600_96586200	0.055492	0.913425	0.60691	-0.558273	0.115977	0.467291	0.288851	1.06463	0.906004	0.309853	0.45113	-0.351314	1.39796	-0.251305	0.804142	0.0540863
chr7_96592200_96592800	0.0746952	0.00446038	0.0672463	-0.487483	-3.16041	1.7214	0.271263	1.09157	0.932601	0.0120409	0.0973027	-4.88181	1.43572	-3.40026	0.00283963	0.000573656
chr7_96619800_96620400	0.16421	0.00480046	0.0707404	-0.345886	-4.22954	-2.27085	0.247216	1.4734	1.24606	NA	NA	NA	NA	NA	NA	NA
chr7_96630000_96630600	0.469275	0.0418406	0.0671438	-0.178641	-2.59299	-1.99042	0.246118	1.26126	1.07794	NA	NA	NA	NA	NA	NA	NA
chr7_96630600_96631200	0.28959	0.0229881	0.207179	-0.282559	-3.16868	-1.4906	0.265698	1.37677	1.17572	NA	NA	NA	NA	NA	NA	NA
chr7_96631200_96631800	0.927213	0.0282343	0.175383	0.0253729	-3.40837	-1.73305	0.277198	1.53574	1.27177	NA	NA	NA	NA	NA	NA	NA
chr7_96645000_96645600	0.0108135	0.0966777	0.370794	-0.715954	-2.25403	-1.03351	0.276777	1.34685	1.15069	NA	NA	NA	NA	NA	NA	NA
chr7_96645600_96646200	0.0306289	0.0648356	0.220662	-0.576872	-2.46453	-1.39102	0.263865	1.32321	1.13016	NA	NA	NA	NA	NA	NA	NA
chr7_966600_967200	0.665084	0.00145615	0.0619398	0.0946854	-3.9613	-1.95856	0.218211	1.21722	1.03994	NA	NA	NA	NA	NA	NA	NA
chr7_96709200_96709800	0.685908	0.00602676	0.0189652	-0.0946711	-3.87312	-2.7997	0.233559	1.38664	1.17803	NA	NA	NA	NA	NA	NA	NA
chr7_967200_967800	0.362362	0.00126378	0.0467871	0.195711	-4.02341	-2.09256	0.214088	1.22002	1.04223	NA	NA	NA	NA	NA	NA	NA
chr7_96761400_96762000	0.714116	0.00401053	0.649122	-0.086217	-3.20283	-0.426062	0.234827	1.09285	0.934215	NA	NA	NA	NA	NA	NA	NA
chr7_96762000_96762600	0.211309	0.026889	0.126283	-0.343318	-3.37793	-1.97739	0.273276	1.50863	1.28483	NA	NA	NA	NA	NA	NA	NA
chr7_96858000_96858600	0.222423	0.0264316	0.038089	0.30589	-3.08685	-2.45765	0.24948	1.37439	1.17269	NA	NA	NA	NA	NA	NA	NA
chr7_96858600_96859200	0.336608	0.00767765	0.0121626	0.217537	-3.6038	-2.88625	0.225535	1.33028	1.13462	NA	NA	NA	NA	NA	NA	NA
chr7_9690000_9690600	0.00262766	0.22027	0.492049	0.825829	-1.44573	-0.693083	0.269107	1.17361	1.00586	NA	NA	NA	NA	NA	NA	NA
chr7_96938400_96939000	0.0702101	0.00675026	0.225065	-0.486409	-4.09995	-1.50895	0.266393	1.48871	1.23776	NA	NA	NA	NA	NA	NA	NA
chr7_96970200_96970800	0.0974342	0.290959	9.46367e-05	-0.523007	0.963058	3.163	0.31323	0.908177	0.784429	0.111176	0.00984114	-2.19994	1.20005	-1.83321	0.0816999	0.00705652
chr7_96970800_96971400	0.528457	0.227447	4.38384e-05	-0.197354	1.07221	3.24274	0.31222	0.884065	0.766074	0.0905502	0.00913247	-2.17053	1.1698	-1.85546	0.0783296	0.00681677
chr7_96979800_96980400	0.57666	0.369606	0.201485	0.162394	-1.24035	-1.51043	0.290137	1.37754	1.17637	NA	NA	NA	NA	NA	NA	NA
chr7_96989400_96990000	0.525438	0.0466871	0.0638695	0.15908	-2.59194	-2.0617	0.249835	1.29036	1.10287	NA	NA	NA	NA	NA	NA	NA
chr7_96993600_96994200	0.945104	0.0587771	0.173009	-0.018239	-2.57017	-1.57591	0.264364	1.34776	1.15005	NA	NA	NA	NA	NA	NA	NA
chr7_97002000_97002600	0.826468	0.000726194	0.0157932	-0.0325129	-3.32624	-1.98606	0.147997	0.960263	0.811806	NA	NA	NA	NA	NA	NA	NA
chr7_97002600_97003200	0.335774	0.000193464	0.00332668	-0.167153	-4.58538	-3.05247	0.172999	1.19428	1.0201	NA	NA	NA	NA	NA	NA	NA
chr7_97003200_97003800	0.7293	0.00094019	0.0186059	-0.074991	-4.62309	-2.77335	0.216225	1.36488	1.16334	NA	NA	NA	NA	NA	NA	NA
chr7_97003800_97004400	0.317756	0.00761984	0.0362451	-0.239033	-3.70189	-2.46553	0.238313	1.36515	1.16487	NA	NA	NA	NA	NA	NA	NA
chr7_97005600_97006200	0.73047	0.0026368	0.671141	-0.0750676	-3.18218	-0.374853	0.217424	1.03733	0.880826	NA	NA	NA	NA	NA	NA	NA
chr7_97006200_97006800	0.306631	0.00496829	0.000875183	-0.193244	-3.48917	-3.55306	0.188266	1.22042	1.04239	NA	NA	NA	NA	NA	NA	NA
chr7_97006800_97007400	0.184519	0.00186412	0.00307547	-0.192497	-3.07386	-2.46613	0.144277	0.967333	0.817161	NA	NA	NA	NA	NA	NA	NA
chr7_97007400_97008000	0.842248	0.0227249	0.00562376	-0.0385589	-2.46758	-2.57029	0.193349	1.07003	0.912455	NA	NA	NA	NA	NA	NA	NA
chr7_97009800_97010400	0.200936	0.0274139	0.555133	-0.353401	-3.04131	-0.688534	0.274903	1.36303	1.16375	NA	NA	NA	NA	NA	NA	NA
chr7_97015800_97016400	0.6933	0.0423228	0.0455266	-0.095057	-2.56082	-2.1569	0.240481	1.24858	1.06798	NA	NA	NA	NA	NA	NA	NA
chr7_97016400_97017000	0.91941	0.000168354	0.334661	-0.0162015	-3.5453	-0.751118	0.159813	0.914336	0.775592	NA	NA	NA	NA	NA	NA	NA
chr7_97017000_97017600	0.5014	0.00178773	0.526712	0.103239	-2.50247	-0.427459	0.153125	0.784289	0.673396	NA	NA	NA	NA	NA	NA	NA
chr7_97017600_97018200	0.152606	0.00125963	0.101441	0.323469	-4.18779	-1.78928	0.224786	1.26948	1.08451	NA	NA	NA	NA	NA	NA	NA
chr7_97020600_97021200	0.94395	4.07981e-05	0.0656299	0.0136693	-5.2104	-1.94293	0.194041	1.22559	1.04629	NA	NA	NA	NA	NA	NA	NA
chr7_97021200_97021800	0.466745	0.000139584	0.522085	-0.130532	-3.81161	-0.526514	0.178815	0.970303	0.820226	NA	NA	NA	NA	NA	NA	NA
chr7_97021800_97022400	0.639342	1.28724e-05	0.113538	0.0811562	-4.77532	-1.43016	0.172766	1.05179	0.897517	NA	NA	NA	NA	NA	NA	NA
chr7_97023600_97024200	0.446384	0.011155	0.00608699	-0.148007	-2.82327	-2.61402	0.19377	1.09622	0.937005	NA	NA	NA	NA	NA	NA	NA
chr7_97024200_97024800	0.369555	0.00585061	0.118307	-0.123607	-2.08298	-1.00951	0.137265	0.74303	0.641954	NA	NA	NA	NA	NA	NA	NA
chr7_97024800_97025400	0.396213	0.000670799	0.287418	-0.16969	-3.62763	-0.946216	0.199335	1.04027	0.885737	NA	NA	NA	NA	NA	NA	NA
chr7_97025400_97026000	0.231227	0.00236687	0.0796633	0.275578	-3.95234	-1.9219	0.229084	1.27404	1.08779	NA	NA	NA	NA	NA	NA	NA
chr7_97026000_97026600	0.752424	0.00173608	0.706149	0.0520859	-2.4923	0.254358	0.164762	0.77887	0.673117	0.0086261	0.498628	-2.74666	1.02943	-2.66814	0.014771	0.00189106
chr7_97026600_97027200	0.123979	0.00157901	0.35073	-0.29071	-3.18751	-0.781856	0.187732	0.98704	0.834765	NA	NA	NA	NA	NA	NA	NA
chr7_97027200_97027800	0.103817	0.00526666	0.0792132	-0.369735	-3.37613	-1.79982	0.225672	1.1891	1.01715	NA	NA	NA	NA	NA	NA	NA
chr7_97027800_97028400	0.136277	0.00213688	0.159386	-0.390689	-4.7833	-1.81683	0.260582	1.52593	1.28358	NA	NA	NA	NA	NA	NA	NA
chr7_97033800_97034400	0.509766	0.00130557	0.00551282	0.135146	-4.51928	-3.30642	0.204436	1.37453	1.17096	NA	NA	NA	NA	NA	NA	NA
chr7_97034400_97035000	0.854634	0.0207926	0.00182976	0.0370148	-2.84651	-3.30712	0.201626	1.21598	1.03884	NA	NA	NA	NA	NA	NA	NA
chr7_97035000_97035600	0.870784	0.453171	0.0534237	0.0430874	-0.939764	-2.08316	0.264354	1.24894	1.0685	NA	NA	NA	NA	NA	NA	NA
chr7_97050600_97051200	0.744845	0.0524116	0.0378607	-0.0833756	-2.66668	-2.43954	0.255634	1.36189	1.16264	NA	NA	NA	NA	NA	NA	NA
chr7_97051200_97051800	0.835053	0.0888491	0.00545504	0.0524168	-2.50377	-3.50185	0.251214	1.46024	1.23859	NA	NA	NA	NA	NA	NA	NA
chr7_97074600_97075200	0.654023	0.0635408	2.42871e-05	-0.0849798	-2.35967	-4.71602	0.189163	1.26069	1.07604	NA	NA	NA	NA	NA	NA	NA
chr7_97075800_97076400	0.456702	0.132084	0.729289	-0.226301	1.63543	-0.319947	0.303122	1.07901	0.922475	0.0599434	0.508449	1.95537	1.41958	1.37743	0.183601	0.0137525
chr7_970800_971400	0.132982	0.000903307	0.0845346	-0.361544	-4.98992	-2.12827	0.239096	1.46799	1.22417	NA	NA	NA	NA	NA	NA	NA
chr7_97104600_97105200	0.640368	0.069549	0.171434	0.129122	-2.65247	-1.68442	0.275722	1.44921	1.2247	NA	NA	NA	NA	NA	NA	NA
chr7_97116600_97117200	0.490595	0.0207288	0.167839	-0.195691	-3.59225	-1.7588	0.283049	1.53377	1.26797	NA	NA	NA	NA	NA	NA	NA
chr7_97117200_97117800	0.048001	0.000158094	0.804513	-0.375541	-3.70816	0.199972	0.188087	0.952139	0.806249	0.00416161	0.538137	-3.90813	1.24764	-3.13242	0.00524438	0.000878845
chr7_97117800_97118400	0.77621	0.00450157	0.42507	-0.0733454	-3.82056	-0.902792	0.257473	1.32099	1.12816	NA	NA	NA	NA	NA	NA	NA
chr7_97126200_97126800	0.0757282	0.286873	0.00266749	-0.461592	-1.54966	-3.77328	0.257778	1.44896	1.23151	NA	NA	NA	NA	NA	NA	NA
chr7_97130400_97131000	0.560974	0.017118	0.728249	0.169778	-3.49482	-0.430081	0.291251	1.44659	1.23508	NA	NA	NA	NA	NA	NA	NA
chr7_97140600_97141200	0.615921	0.589144	0.00266173	-0.127195	-0.712121	-3.44104	0.252936	1.31521	1.12282	NA	NA	NA	NA	NA	NA	NA
chr7_97167600_97168200	0.15006	2.40755e-51	1.49125e-59	-0.490629	6.92838	7.88472	0.338816	0.274573	0.262711	0	0.000265179	-0.956337	0.38001	-2.51661	0.0204927	0.00242246
chr7_97189200_97189800	0.0388472	0.471064	0.0128923	-0.577487	-1.06465	-3.11491	0.276652	1.47273	1.23493	NA	NA	NA	NA	NA	NA	NA
chr7_97200600_97201200	0.816879	0.00163576	0.0686914	0.0530836	-4.31985	-2.102	0.228767	1.34223	1.14487	NA	NA	NA	NA	NA	NA	NA
chr7_97201200_97201800	0.246319	0.00050801	0.079764	0.26731	-5.0407	-2.12066	0.229508	1.41273	1.2007	NA	NA	NA	NA	NA	NA	NA
chr7_97215000_97215600	0.294866	0.0594858	0.165525	-0.294749	-2.81426	-1.73373	0.280221	1.47994	1.24304	NA	NA	NA	NA	NA	NA	NA
chr7_97215600_97216200	0.956991	0.0134904	0.513339	-0.0139613	-3.14451	-0.703148	0.258367	1.25503	1.07271	NA	NA	NA	NA	NA	NA	NA
chr7_9726000_9726600	0.81302	0.0780049	0.982604	0.0481724	-1.58324	-0.0166601	0.203238	0.891102	0.762571	NA	NA	NA	NA	NA	NA	NA
chr7_97263000_97263600	0.631575	0.853949	3.16832e-05	-0.0948212	0.183657	-3.64036	0.197267	0.995661	0.843509	0.293698	0.00888736	3.82402	1.30493	2.93043	0.00827175	0.0012263
chr7_97263600_97264200	0.71442	0.58575	0.0125297	-0.0592195	-0.435428	-1.73981	0.161474	0.796907	0.686896	NA	NA	NA	NA	NA	NA	NA
chr7_9726600_9727200	0.273214	0.00517479	0.524264	-0.208462	-2.44288	0.470068	0.189433	0.858595	0.73615	0.0127009	0.406847	-2.91295	1.13097	-2.57561	0.0180532	0.00219669
chr7_9727200_9727800	0.70669	0.0264754	0.419498	0.090002	-2.45768	-0.756057	0.238637	1.09458	0.933494	NA	NA	NA	NA	NA	NA	NA
chr7_9727800_9728400	0.974767	0.0686576	0.052025	0.00822069	-2.52083	-2.29833	0.259387	1.37282	1.17182	NA	NA	NA	NA	NA	NA	NA
chr7_97315200_97315800	0.219987	0.340097	0.00633635	0.332702	-1.44507	-3.4841	0.269912	1.5091	1.25511	NA	NA	NA	NA	NA	NA	NA
chr7_97330200_97330800	0.0771405	0.00518201	0.0695509	0.447039	-4.21566	-2.26027	0.250868	1.48191	1.23494	NA	NA	NA	NA	NA	NA	NA
chr7_97338000_97338600	0.887796	0.262338	0.0351422	-0.0395908	-1.66075	-2.67369	0.280036	1.47507	1.25556	NA	NA	NA	NA	NA	NA	NA
chr7_97364400_97365000	0.423754	0.00435681	0.00445854	-0.179843	-4.13547	-3.47725	0.2241	1.42448	1.20095	NA	NA	NA	NA	NA	NA	NA
chr7_97452000_97452600	0.916397	0.0147881	0.0333143	0.0270099	-3.75653	-2.74776	0.256791	1.52011	1.27704	NA	NA	NA	NA	NA	NA	NA
chr7_97490400_97491000	0.0356651	0.0164481	0.124587	0.541845	-3.33348	-1.80882	0.255188	1.37119	1.16999	NA	NA	NA	NA	NA	NA	NA
chr7_975000_975600	0.818795	0.255543	0.459154	-0.048023	-1.06769	-0.591696	0.209187	0.934816	0.796898	NA	NA	NA	NA	NA	NA	NA
chr7_97503000_97503600	0.294272	0.00259126	0.0728784	-0.267616	-4.80434	-2.34027	0.254111	1.56328	1.29398	NA	NA	NA	NA	NA	NA	NA
chr7_97503600_97504200	0.0159342	0.0155533	0.432239	-0.705046	-3.80322	-1.01106	0.288586	1.55091	1.28328	NA	NA	NA	NA	NA	NA	NA
chr7_97532400_97533000	0.459593	0.00721669	0.819616	0.203075	-3.39736	0.24356	0.27377	1.24411	1.06585	0.0143981	0.543444	-3.64092	1.63825	-2.22245	0.0379488	0.00387351
chr7_97533000_97533600	0.0436212	0.0188623	0.979561	-0.565465	-3.12061	0.0287785	0.277457	1.3119	1.12113	0.0211941	0.589411	-3.14939	1.72569	-1.825	0.0829753	0.00714673
chr7_97549200_97549800	0.481251	0.0332335	0.00110992	-0.158365	-2.995	-3.95799	0.224196	1.3913	1.18601	NA	NA	NA	NA	NA	NA	NA
chr7_97549800_97550400	0.278735	0.0259788	0.00119059	-0.24015	-3.06617	-3.84674	0.220764	1.36098	1.16006	NA	NA	NA	NA	NA	NA	NA
chr7_97556400_97557000	0.601702	0.408038	0.160099	-0.160087	-1.24084	-1.8004	0.305939	1.4948	1.27417	NA	NA	NA	NA	NA	NA	NA
chr7_975600_976200	0.701149	0.00189693	0.0218871	-0.0941738	-4.92961	-2.97908	0.244838	1.55401	1.28362	NA	NA	NA	NA	NA	NA	NA
chr7_97613400_97614000	0.663553	0.0080306	0.0743927	-0.0957799	-3.15149	-1.80154	0.219663	1.17015	1.00142	NA	NA	NA	NA	NA	NA	NA
chr7_97614000_97614600	0.299922	0.00204034	0.30292	0.261518	-4.37972	-1.22656	0.251255	1.39071	1.18579	NA	NA	NA	NA	NA	NA	NA
chr7_976800_977400	0.355494	0.0035743	0.315654	-0.148025	-2.54092	-0.738774	0.159618	0.855882	0.733344	NA	NA	NA	NA	NA	NA	NA
chr7_97731600_97732200	0.608215	2.17226e-05	0.780756	-0.0971358	-4.27489	0.228576	0.189018	0.969213	0.819493	0.00267955	0.529587	-4.50347	1.26923	-3.54819	0.00201685	0.000451401
chr7_97732200_97732800	0.408532	0.00617497	0.0789015	-0.152907	-2.76462	-1.48659	0.184398	0.992747	0.839249	NA	NA	NA	NA	NA	NA	NA
chr7_97732800_97733400	0.405464	0.000225572	0.0943021	-0.157817	-4.08386	-1.5479	0.189074	1.07549	0.918245	NA	NA	NA	NA	NA	NA	NA
chr7_97733400_97734000	0.607507	0.00227291	0.0136417	-0.113254	-4.14901	-2.84001	0.219947	1.3319	1.13538	NA	NA	NA	NA	NA	NA	NA
chr7_977400_978000	0.908128	1.22124e-05	5.23145e-42	0.0163983	1.00862	4.11753	0.141817	0.221526	0.20142	0.0024007	0.00093787	-3.10892	0.299405	-10.3836	1.67368e-09	0
chr7_97760400_97761000	0.50564	0.0167378	0.000322558	0.132225	-3.09565	-4.02775	0.198079	1.27685	1.08932	NA	NA	NA	NA	NA	NA	NA
chr7_97761000_97761600	0.0873668	0.0611303	0.000667097	0.379341	-2.4825	-3.91074	0.220197	1.31399	1.12093	NA	NA	NA	NA	NA	NA	NA
chr7_9776400_9777000	0.00578239	0.772922	0.00899343	0.731136	-0.36301	-2.8476	0.260434	1.25535	1.07332	NA	NA	NA	NA	NA	NA	NA
chr7_97778400_97779000	0.847807	0.0150653	0.740188	0.053219	-3.36948	-0.387841	0.276737	1.36734	1.16704	NA	NA	NA	NA	NA	NA	NA
chr7_97779000_97779600	0.0625819	0.00127665	0.681422	0.47094	-4.09416	-0.437198	0.25068	1.24264	1.06253	NA	NA	NA	NA	NA	NA	NA
chr7_9778200_9778800	0.126992	0.282303	0.227632	-0.411777	-1.32597	-1.27406	0.268062	1.22805	1.05092	NA	NA	NA	NA	NA	NA	NA
chr7_97785600_97786200	0.709108	0.154219	0.000546712	-0.0842966	-1.85027	-3.90702	0.225458	1.29089	1.10155	NA	NA	NA	NA	NA	NA	NA
chr7_97786200_97786800	0.755186	0.0213806	0.0217047	0.0750096	-3.16468	-2.69154	0.240044	1.35822	1.15809	NA	NA	NA	NA	NA	NA	NA
chr7_978000_978600	0.394873	3.41499e-08	1.14791e-42	0.133099	1.37365	4.40923	0.155908	0.233654	0.212379	0.000887744	0.000902154	-3.03558	0.315751	-9.61383	6.10942e-09	0
chr7_97806000_97806600	0.982829	0.00556369	0.236372	0.00532366	-3.71163	-1.33642	0.24687	1.31592	1.1233	NA	NA	NA	NA	NA	NA	NA
chr7_97810200_97810800	0.169071	0.0834511	0.319401	0.397978	-2.50068	-1.22287	0.287752	1.43329	1.22336	NA	NA	NA	NA	NA	NA	NA
chr7_97810800_97811400	0.383213	0.270148	0.469356	0.243443	-1.31626	-0.738924	0.278214	1.18845	1.01822	NA	NA	NA	NA	NA	NA	NA
chr7_97842600_97843200	0.348822	0.0336122	0.129656	0.155422	-1.83263	-1.11228	0.165281	0.85319	0.729197	NA	NA	NA	NA	NA	NA	NA
chr7_97843200_97843800	0.232646	0.0412541	0.00158666	0.268734	-2.80303	-3.74214	0.224078	1.35944	1.15932	NA	NA	NA	NA	NA	NA	NA
chr7_978600_979200	0.781524	0.00576546	0.000115142	0.0433633	-3.06421	-3.69987	0.156027	1.0911	0.929616	NA	NA	NA	NA	NA	NA	NA
chr7_97871400_97872000	0.934571	0.0345161	0.604889	-0.0240888	-3.1687	-0.65471	0.292846	1.48281	1.26227	NA	NA	NA	NA	NA	NA	NA
chr7_97872000_97872600	0.317053	2.02033e-07	3.27059e-05	-0.18325	-4.0579	2.75467	0.182431	0.738081	0.63948	0.00124084	0.00889785	-6.81257	0.976575	-6.97599	9.03539e-07	1.54395e-06
chr7_97879800_97880400	0.432461	0.0408773	0.0231521	0.203188	-3.06061	-2.84501	0.25802	1.48155	1.23764	NA	NA	NA	NA	NA	NA	NA
chr7_97880400_97881000	0.882911	0.105159	0.0132109	-0.0362771	-2.14241	-2.81674	0.245819	1.31277	1.12074	NA	NA	NA	NA	NA	NA	NA
chr7_97881000_97881600	0.0884856	0.39755	0.0234121	-0.448886	-1.09558	-2.53122	0.261496	1.29063	1.10326	NA	NA	NA	NA	NA	NA	NA
chr7_97881600_97882200	0.0783353	0.568334	0.0671146	-0.488523	-0.762604	-2.10156	0.275266	1.33323	1.13801	NA	NA	NA	NA	NA	NA	NA
chr7_97882200_97882800	0.377728	0.0129757	0.319649	0.242101	-3.70866	-1.24052	0.273504	1.47172	1.24165	NA	NA	NA	NA	NA	NA	NA
chr7_97888800_97889400	0.870075	0.0103921	0.265701	0.0441557	-3.81994	-1.39392	0.269417	1.46855	1.24687	NA	NA	NA	NA	NA	NA	NA
chr7_97891200_97891800	0.149743	0.354492	0.118321	0.424271	-1.32317	-1.91139	0.292762	1.42383	1.21552	NA	NA	NA	NA	NA	NA	NA
chr7_97911600_97912200	0.452198	0.0178025	0.498201	-0.208064	-2.8975	0.701799	0.275919	1.20684	1.03317	0.0206903	0.392055	-3.5993	1.58867	-2.2656	0.0347309	0.00361817
chr7_97917000_97917600	0.860906	0.00685426	0.000698543	0.0345632	-3.57991	-3.86043	0.196856	1.3024	1.11082	NA	NA	NA	NA	NA	NA	NA
chr7_97917600_97918200	0.534354	0.000892207	0.00229622	-0.121115	-4.6241	-3.60358	0.194384	1.35889	1.15801	NA	NA	NA	NA	NA	NA	NA
chr7_979200_979800	0.53508	0.0139991	0.000110281	-0.106544	-2.84219	-3.89301	0.171302	1.14064	0.97532	NA	NA	NA	NA	NA	NA	NA
chr7_97920000_97920600	0.573984	0.000711546	0.0961431	-0.133293	-5.02611	-2.04296	0.236482	1.4485	1.21876	NA	NA	NA	NA	NA	NA	NA
chr7_97920600_97921200	0.522433	0.00493623	0.246089	0.171392	-4.34183	-1.49608	0.267226	1.5175	1.28389	NA	NA	NA	NA	NA	NA	NA
chr7_97923600_97924200	0.888923	0.0284428	0.374038	0.0355316	-2.59417	-0.89379	0.253893	1.17045	1.00192	NA	NA	NA	NA	NA	NA	NA
chr7_97924200_97924800	0.0683933	0.0987558	0.00734976	-0.482755	-2.58433	-3.50316	0.262649	1.55393	1.28586	NA	NA	NA	NA	NA	NA	NA
chr7_97927200_97927800	0.775341	0.0298029	0.187941	-0.0686975	-2.50176	-1.28973	0.240198	1.13851	0.974258	NA	NA	NA	NA	NA	NA	NA
chr7_97927800_97928400	0.436245	0.00107048	0.341108	-0.172253	-3.71104	-0.906478	0.22055	1.10837	0.948636	NA	NA	NA	NA	NA	NA	NA
chr7_97928400_97929000	0.27267	0.120202	0.0656426	-0.234344	-1.60322	-1.61227	0.21271	1.02479	0.868267	NA	NA	NA	NA	NA	NA	NA
chr7_97929000_97929600	0.687504	0.0439932	0.00091332	0.089985	-2.82233	-4.01626	0.223197	1.38732	1.18269	NA	NA	NA	NA	NA	NA	NA
chr7_97935600_97936200	0.748161	0.091759	0.00662995	-0.0748769	-2.08871	-2.89996	0.232708	1.22936	1.05061	NA	NA	NA	NA	NA	NA	NA
chr7_97936200_97936800	0.829456	0.240615	0.027691	0.0531772	-1.38774	-2.24516	0.24637	1.17709	1.00805	NA	NA	NA	NA	NA	NA	NA
chr7_97942200_97942800	0.758445	0.103421	0.00367285	-0.0780362	-2.4299	-3.68716	0.253211	1.4814	1.24574	NA	NA	NA	NA	NA	NA	NA
chr7_97942800_97943400	0.984296	0.0158721	0.00959617	0.00449099	-3.22338	-2.9577	0.227719	1.31858	1.12465	NA	NA	NA	NA	NA	NA	NA
chr7_97947000_97947600	0.0803473	0.181086	0.163093	0.48983	-1.83777	-1.63785	0.27788	1.36659	1.1675	NA	NA	NA	NA	NA	NA	NA
chr7_97951200_97951800	0.0278235	0.0576796	0.549332	0.446577	-1.79992	-0.479754	0.200681	0.939681	0.799104	NA	NA	NA	NA	NA	NA	NA
chr7_97951800_97952400	0.0323241	0.00398802	0.866545	0.542894	-3.45005	-0.169636	0.250862	1.17645	1.00741	NA	NA	NA	NA	NA	NA	NA
chr7_97952400_97953000	0.897263	0.00608179	0.555177	-0.0283786	-2.93915	-0.528712	0.219347	1.05344	0.893716	NA	NA	NA	NA	NA	NA	NA
chr7_97953000_97953600	0.911615	0.000260819	0.0501693	0.0201205	-4.12706	-1.85256	0.180903	1.09851	0.936909	NA	NA	NA	NA	NA	NA	NA
chr7_97953600_97954200	0.167002	0.0824189	0.00608928	0.280231	-1.87175	-2.53393	0.201626	1.06918	0.908339	NA	NA	NA	NA	NA	NA	NA
chr7_97954200_97954800	0.291514	0.204994	0.040537	0.196325	-0.83518	1.1814	0.185351	0.655568	0.570898	0.083273	0.0727772	-2.01658	0.869306	-2.31975	0.0310477	0.00331706
chr7_97954800_97955400	0.308555	0.134445	0.632184	0.278953	-1.80754	-0.493428	0.272854	1.19991	1.02838	NA	NA	NA	NA	NA	NA	NA
chr7_97956600_97957200	0.930191	0.173498	0.180384	-0.0237969	-1.75193	-1.47521	0.271103	1.27997	1.0952	NA	NA	NA	NA	NA	NA	NA
chr7_97957200_97957800	0.209256	0.00562093	0.148744	-0.252847	-2.95973	-1.29471	0.200353	1.05065	0.891184	NA	NA	NA	NA	NA	NA	NA
chr7_97966200_97966800	0.316844	0.0259164	0.0784449	-0.268004	-2.35942	1.58001	0.266692	1.04683	0.890612	0.0243156	0.106533	-3.93943	1.37442	-2.86624	0.00954603	0.00136958
chr7_97971600_97972200	0.145395	0.00373695	0.00988573	-0.275431	-3.25504	-2.46387	0.18801	1.10187	0.940701	NA	NA	NA	NA	NA	NA	NA
chr7_97972200_97972800	0.233061	0.0436318	0.105347	0.280573	-2.29675	-1.57163	0.234158	1.12701	0.963548	NA	NA	NA	NA	NA	NA	NA
chr7_97972800_97973400	0.461284	0.168652	0.0591722	0.200867	-1.96556	-2.30602	0.271818	1.41976	1.21116	NA	NA	NA	NA	NA	NA	NA
chr7_97975200_97975800	0.0498841	0.502655	0.0399252	0.587354	-0.702742	1.84566	0.296671	1.04538	0.889121	0.182185	0.0721359	-2.5484	1.37236	-1.85695	0.0781082	0.00680233
chr7_979800_980400	0.982583	0.355464	8.33149e-05	-0.00402577	-0.955039	-3.54822	0.184041	1.02978	0.872673	NA	NA	NA	NA	NA	NA	NA
chr7_97983600_97984200	0.0039065	0.0238255	0.222725	0.816019	-3.38944	-1.53507	0.27761	1.4818	1.25281	NA	NA	NA	NA	NA	NA	NA
chr7_97988400_97989000	0.51461	0.00236771	0.0189355	-0.156823	-4.73573	-3.04704	0.239972	1.52662	1.28178	NA	NA	NA	NA	NA	NA	NA
chr7_97989000_97989600	0.41766	0.136109	0.258958	0.252807	-2.30824	-1.44829	0.310903	1.53889	1.27723	NA	NA	NA	NA	NA	NA	NA
chr7_97994400_97995000	0.972283	0.067521	0.00281656	-0.00837648	-2.64674	-3.69924	0.240607	1.43538	1.21429	NA	NA	NA	NA	NA	NA	NA
chr7_98010000_98010600	0.106328	0.0537551	0.00139642	-0.406848	-2.96756	-4.11464	0.250143	1.52427	1.25935	NA	NA	NA	NA	NA	NA	NA
chr7_98021400_98022000	0.57978	0.00264136	0.0628873	-0.134472	-4.31488	-2.2505	0.242235	1.40683	1.19935	NA	NA	NA	NA	NA	NA	NA
chr7_98025600_98026200	0.478275	0.567278	0.127436	-0.222391	-0.85218	-1.94094	0.312707	1.48577	1.26502	NA	NA	NA	NA	NA	NA	NA
chr7_98034000_98034600	0.220444	0.0117716	0.352256	-0.30066	-2.97092	-0.929554	0.24416	1.16242	0.995616	NA	NA	NA	NA	NA	NA	NA
chr7_98034600_98035200	0.981363	0.00177903	0.153822	-0.00586933	-4.66453	-1.77311	0.250763	1.46119	1.23586	NA	NA	NA	NA	NA	NA	NA
chr7_98039400_98040000	0.0188741	0.00483233	0.124369	-0.619783	-4.41338	-1.97653	0.260583	1.53864	1.27773	NA	NA	NA	NA	NA	NA	NA
chr7_980400_981000	0.705968	0.403656	0.0003512	-0.0761214	-0.881045	-3.28809	0.201313	1.05149	0.895088	NA	NA	NA	NA	NA	NA	NA
chr7_98040000_98040600	0.174276	0.556889	0.0121527	-0.356936	-0.766864	-2.83024	0.261255	1.30192	1.11247	NA	NA	NA	NA	NA	NA	NA
chr7_98040600_98041200	0.734166	0.107539	0.0238292	0.0745035	-1.74342	-2.09689	0.218912	1.07566	0.916744	NA	NA	NA	NA	NA	NA	NA
chr7_98041200_98041800	0.465736	0.0136251	0.0419373	0.162162	-2.89524	-2.03493	0.221643	1.15725	0.990283	NA	NA	NA	NA	NA	NA	NA
chr7_98051400_98052000	0.823971	0.0231181	0.00898742	-0.0498398	-2.94187	-2.90002	0.223597	1.27946	1.09298	NA	NA	NA	NA	NA	NA	NA
chr7_98053200_98053800	0.0546978	0.0038572	0.000659062	-0.446735	-4.30291	-4.21678	0.230376	1.46176	1.20742	NA	NA	NA	NA	NA	NA	NA
chr7_98053800_98054400	0.952039	0.109138	0.000640448	-0.0127311	-1.94974	-3.6178	0.21125	1.20847	1.03343	NA	NA	NA	NA	NA	NA	NA
chr7_98058000_98058600	0.723792	0.121328	0.0372617	0.0877012	-1.9347	-2.23325	0.247619	1.24047	1.06094	NA	NA	NA	NA	NA	NA	NA
chr7_98058600_98059200	0.758978	0.0574758	0.150427	-0.0800321	-2.51115	-1.61891	0.26028	1.30991	1.119	NA	NA	NA	NA	NA	NA	NA
chr7_98059200_98059800	0.355869	0.0813352	0.605182	-0.24131	-1.99728	-0.50478	0.260415	1.1368	0.974003	NA	NA	NA	NA	NA	NA	NA
chr7_98062800_98063400	0.546387	0.00106631	0.00988085	-0.187396	2.87691	1.94986	0.309846	0.858942	0.744402	0.00740185	0.035886	0.927045	1.13662	0.815613	0.424329	0.0292104
chr7_98063400_98064000	0.756178	0.198245	0.944588	-0.101546	1.45405	-0.067129	0.326331	1.12428	0.963908	0.081115	0.580816	1.52118	1.48092	1.02719	0.316596	0.0222667
chr7_98067000_98067600	0.117124	0.0773419	0.590808	0.464148	-2.50012	-0.646036	0.294196	1.40398	1.19851	NA	NA	NA	NA	NA	NA	NA
chr7_98079000_98079600	0.473474	0.299411	0.130486	0.237065	-1.75917	-2.12682	0.329726	1.68834	1.39737	NA	NA	NA	NA	NA	NA	NA
chr7_98085000_98085600	0.758482	0.0103599	0.0606745	-0.0778707	-3.72644	-2.31054	0.252715	1.43199	1.22078	NA	NA	NA	NA	NA	NA	NA
chr7_98085600_98086200	0.535483	0.00245054	0.00397874	-0.13069	1.70587	1.42212	0.210333	0.55186	0.484808	0.00967219	0.0244454	0.28375	0.734567	0.386282	0.703367	0.0474602
chr7_98086200_98086800	0.966716	0.018501	0.0280427	0.0105211	-3.58722	-2.76439	0.251641	1.50336	1.24403	NA	NA	NA	NA	NA	NA	NA
chr7_981000_981600	0.171415	0.0205865	0.06171	-0.335358	-3.04261	-2.08922	0.243819	1.2976	1.10833	NA	NA	NA	NA	NA	NA	NA
chr7_98105400_98106000	0.50136	0.0276353	0.830294	-0.200174	-3.234	-0.265934	0.296872	1.4515	1.23826	NA	NA	NA	NA	NA	NA	NA
chr7_98106000_98106600	0.259238	0.00906201	0.247162	0.313408	-3.04544	1.14497	0.276554	1.14906	0.984817	0.01571	0.232111	-4.19041	1.51334	-2.76897	0.0118411	0.00160145
chr7_98106600_98107200	0.767008	0.00138359	0.0870445	0.0549054	-2.55741	1.16525	0.184913	0.782059	0.675697	0.00801801	0.113424	-3.72266	1.03353	-3.60189	0.00178051	0.000411889
chr7_98107200_98107800	0.341033	0.00247531	0.0484898	-0.215962	-4.03928	-2.22307	0.225971	1.30809	1.11588	NA	NA	NA	NA	NA	NA	NA
chr7_98115600_98116200	0.731027	0.0162614	0.00883368	0.0840796	-3.64057	-3.31397	0.244051	1.49485	1.2461	NA	NA	NA	NA	NA	NA	NA
chr7_98125800_98126400	0.401954	0.0324318	0.0513658	0.209348	-2.90174	-2.25265	0.248942	1.34169	1.14524	NA	NA	NA	NA	NA	NA	NA
chr7_98126400_98127000	0.88238	0.0338786	0.0771181	0.0369398	-2.82649	-2.00499	0.249171	1.3179	1.12506	NA	NA	NA	NA	NA	NA	NA
chr7_98131800_98132400	0.684625	0.393452	0.000877525	-0.131374	-0.906531	3.06446	0.322715	1.05868	0.899251	0.145203	0.0146264	-3.97099	1.38905	-2.85878	0.00970566	0.00138797
chr7_98135400_98136000	0.774069	0.0402283	0.0675023	0.0725799	-2.72766	-2.07293	0.252304	1.31605	1.12411	NA	NA	NA	NA	NA	NA	NA
chr7_98138400_98139000	0.692036	0.00314833	0.052545	0.0971155	-4.45162	-2.39494	0.244626	1.47879	1.22382	NA	NA	NA	NA	NA	NA	NA
chr7_98149200_98149800	0.0140269	0.426301	0.00482088	0.706227	-1.23942	-3.68334	0.283511	1.55296	1.28377	NA	NA	NA	NA	NA	NA	NA
chr7_98151600_98152200	0.581944	0.0691544	0.0731144	0.155018	-2.83342	-2.33656	0.280849	1.54586	1.29301	NA	NA	NA	NA	NA	NA	NA
chr7_98152800_98153400	0.0552458	0.100074	0.0159795	-0.496653	-2.37935	-2.99023	0.256706	1.43632	1.22448	NA	NA	NA	NA	NA	NA	NA
chr7_981600_982200	0.634	0.00104422	0.53948	-0.0907924	-3.27463	-0.507669	0.190239	0.975849	0.825125	NA	NA	NA	NA	NA	NA	NA
chr7_98163000_98163600	0.446364	0.0133529	0.0800703	0.203419	-3.82144	-2.22075	0.266302	1.5229	1.25866	NA	NA	NA	NA	NA	NA	NA
chr7_98163600_98164200	0.759148	7.49569e-05	0.636506	0.0584403	-4.15819	-0.407424	0.190198	1.01575	0.860037	NA	NA	NA	NA	NA	NA	NA
chr7_98165400_98166000	0.760598	6.85093e-05	0.131035	-0.0614828	-4.8868	-1.54241	0.201351	1.1869	1.01485	NA	NA	NA	NA	NA	NA	NA
chr7_98166000_98166600	0.854202	0.00540752	0.181629	0.0420996	-3.26122	-1.3244	0.228637	1.15227	0.986072	NA	NA	NA	NA	NA	NA	NA
chr7_98167800_98168400	0.0109598	0.00861032	0.0386326	-0.539967	-2.92337	-1.95968	0.209138	1.09548	0.937758	NA	NA	NA	NA	NA	NA	NA
chr7_98171400_98172000	0.00810055	0.00130349	0.272064	0.658349	-4.35311	-1.24623	0.244723	1.32379	1.12975	NA	NA	NA	NA	NA	NA	NA
chr7_98172000_98172600	0.0482261	0.00127461	0.0323589	0.435761	-4.20538	-2.35681	0.218471	1.27621	1.08926	NA	NA	NA	NA	NA	NA	NA
chr7_98178000_98178600	0.157948	0.00876711	0.00296493	0.302893	-3.53904	-3.43591	0.213249	1.32939	1.13403	NA	NA	NA	NA	NA	NA	NA
chr7_98178600_98179200	0.20945	0.0101579	0.0239392	0.314085	-3.91801	-2.86798	0.248984	1.5015	1.25486	NA	NA	NA	NA	NA	NA	NA
chr7_98179200_98179800	0.131484	0.195326	0.0731017	0.3962	-1.6608	-1.97061	0.260993	1.27574	1.09045	NA	NA	NA	NA	NA	NA	NA
chr7_98181000_98181600	0.0556247	0.00259218	0.0739613	-0.487072	-4.65292	-2.25398	0.25215	1.51406	1.25103	NA	NA	NA	NA	NA	NA	NA
chr7_98185800_98186400	0.298765	0.0352713	0.0137629	-0.249719	-2.8756	-2.87858	0.239344	1.35135	1.15232	NA	NA	NA	NA	NA	NA	NA
chr7_98186400_98187000	0.465553	0.17331	0.0227029	-0.19609	-2.00204	-2.8465	0.267905	1.46206	1.23414	NA	NA	NA	NA	NA	NA	NA
chr7_98191200_98191800	0.2571	0.00857338	0.0116	-0.253829	-3.46268	-2.83519	0.222973	1.29684	1.10699	NA	NA	NA	NA	NA	NA	NA
chr7_98191800_98192400	0.223375	0.0089444	0.00938055	-0.269444	-3.41764	-2.899	0.220211	1.28723	1.09893	NA	NA	NA	NA	NA	NA	NA
chr7_98193000_98193600	0.669667	0.00495154	0.00722186	-0.0828474	-3.30414	-2.69855	0.193751	1.15524	0.9883	NA	NA	NA	NA	NA	NA	NA
chr7_98193600_98194200	0.793887	0.241869	0.19948	-0.0398429	-0.816915	-0.777173	0.152179	0.69477	0.602578	NA	NA	NA	NA	NA	NA	NA
chr7_98194200_98194800	0.373476	0.647897	0.0384757	0.168666	-0.404851	-1.57882	0.188848	0.884392	0.754884	NA	NA	NA	NA	NA	NA	NA
chr7_98202600_98203200	0.472704	0.00262687	0.0132583	0.161501	-4.23662	-2.9553	0.224235	1.38052	1.17649	NA	NA	NA	NA	NA	NA	NA
chr7_98203200_98203800	0.427753	0.000600042	0.105211	0.11759	-3.06669	-1.20966	0.147802	0.871273	0.741334	NA	NA	NA	NA	NA	NA	NA
chr7_98204400_98205000	0.194548	0.0118048	0.226722	0.33975	-3.66126	-1.45599	0.26052	1.43311	1.19862	NA	NA	NA	NA	NA	NA	NA
chr7_98205000_98205600	0.694646	0.00499482	0.268808	0.0935576	-3.42007	-1.13818	0.237788	1.197	1.02477	NA	NA	NA	NA	NA	NA	NA
chr7_98205600_98206200	0.585036	0.000170065	0.0492494	0.102039	-4.30802	-1.88846	0.186392	1.11183	0.951164	NA	NA	NA	NA	NA	NA	NA
chr7_98206200_98206800	0.836421	0.0227915	0.15426	-0.0361652	-2.10407	-1.11569	0.174797	0.912859	0.778471	NA	NA	NA	NA	NA	NA	NA
chr7_98206800_98207400	0.898265	0.00289744	0.948832	-0.0200628	-2.29944	-0.0421067	0.156608	0.757074	0.654846	NA	NA	NA	NA	NA	NA	NA
chr7_98211000_98211600	0.635671	0.0146161	0.251123	0.100095	-2.19971	0.876883	0.21077	0.888548	0.760603	0.0190632	0.234927	-3.07659	1.16963	-2.63039	0.0160353	0.002013
chr7_98211600_98212200	0.439289	0.00168668	1.3277e-31	-0.121459	0.884516	3.90416	0.156553	0.275646	0.248315	0.00855119	0.00188772	-3.01964	0.371	-8.13919	8.92053e-08	0
chr7_98212200_98212800	0.857894	0.872916	2.39813e-10	-0.0262757	0.0607929	2.31312	0.146448	0.379296	0.336078	0.298958	0.0042021	-2.25233	0.506768	-4.4445	0.000248986	0.000128279
chr7_98212800_98213400	0.947522	0.0226718	0.122559	0.0153252	-2.60628	-1.50378	0.23238	1.12973	0.967394	NA	NA	NA	NA	NA	NA	NA
chr7_98214000_98214600	0.478985	0.00133636	0.0368627	0.11508	-3.14334	-1.70781	0.162078	0.95812	0.809585	NA	NA	NA	NA	NA	NA	NA
chr7_98214600_98215200	0.872818	0.00762282	0.0119366	0.0223228	-2.30603	-1.85523	0.139166	0.850439	0.727345	NA	NA	NA	NA	NA	NA	NA
chr7_98215200_98215800	0.274334	0.117497	0.00565391	0.257451	-1.9587	-2.9901	0.2345	1.24278	1.06218	NA	NA	NA	NA	NA	NA	NA
chr7_98215800_98216400	0.38929	0.0442898	0.135798	0.150879	-1.83342	-1.15448	0.174657	0.9025	0.769069	NA	NA	NA	NA	NA	NA	NA
chr7_98216400_98217000	0.629364	0.00152082	0.528928	0.0906995	-3.11549	-0.513551	0.187476	0.961283	0.813384	NA	NA	NA	NA	NA	NA	NA
chr7_98217000_98217600	0.418215	0.00350023	0.167662	0.134039	-2.76588	-1.09678	0.16504	0.929502	0.79037	NA	NA	NA	NA	NA	NA	NA
chr7_98217600_98218200	0.202769	0.0815079	0.0269404	0.174677	-1.24429	-1.37314	0.136434	0.708621	0.613473	NA	NA	NA	NA	NA	NA	NA
chr7_98218200_98218800	0.762783	0.00573157	0.841775	0.064036	-2.81356	-0.16942	0.211705	1.00112	0.846962	NA	NA	NA	NA	NA	NA	NA
chr7_982200_982800	0.950492	0.120099	0.0439069	0.00940708	-1.20283	-1.34678	0.15121	0.768642	0.661737	NA	NA	NA	NA	NA	NA	NA
chr7_9822000_9822600	0.53558	0.204047	0.0256565	-0.130737	-1.33886	-2.00483	0.210459	1.04872	0.887917	NA	NA	NA	NA	NA	NA	NA
chr7_98221200_98221800	0.155066	0.00162686	0.809246	0.368329	-4.18293	-0.268455	0.257508	1.299	1.10977	NA	NA	NA	NA	NA	NA	NA
chr7_98221800_98222400	0.628157	0.871821	0.0908947	0.0832931	0.118825	-1.08392	0.171562	0.73498	0.636246	0.298694	0.116607	1.20275	0.972113	1.23725	0.230325	0.0167317
chr7_98222400_98223000	0.341767	0.130672	0.0127835	0.158741	-1.35836	-1.91652	0.166351	0.892903	0.758879	NA	NA	NA	NA	NA	NA	NA
chr7_98223000_98223600	0.452817	0.00390878	0.499293	0.139106	-2.73157	-0.534067	0.184726	0.929342	0.788241	NA	NA	NA	NA	NA	NA	NA
chr7_98223600_98224200	0.574314	0.538458	0.29794	-0.115065	-0.547129	-0.792577	0.204318	0.887019	0.758344	NA	NA	NA	NA	NA	NA	NA
chr7_98224200_98224800	0.460588	0.0216015	0.0386776	-0.150408	-2.48794	-1.90326	0.20322	1.06962	0.910971	NA	NA	NA	NA	NA	NA	NA
chr7_98224800_98225400	0.415481	0.000281446	0.00481358	-0.141305	-4.35275	-2.85843	0.172965	1.16517	0.996082	NA	NA	NA	NA	NA	NA	NA
chr7_98225400_98226000	0.145183	0.00544767	0.0167146	-0.316007	-3.58014	-2.62124	0.215593	1.26608	1.08094	NA	NA	NA	NA	NA	NA	NA
chr7_9822600_9823200	0.619139	0.843942	0.00416983	-0.0848836	-0.166347	-2.10359	0.170349	0.843305	0.720957	NA	NA	NA	NA	NA	NA	NA
chr7_98226000_98226600	0.238961	0.237611	0.05512	-0.312528	-1.51955	-2.12026	0.264151	1.28063	1.09533	NA	NA	NA	NA	NA	NA	NA
chr7_98227800_98228400	0.463382	0.00012268	0.00662418	-0.118369	-4.22416	-2.511	0.160933	1.0659	0.909599	NA	NA	NA	NA	NA	NA	NA
chr7_98228400_98229000	0.548254	0.0228627	0.00180801	-0.110345	-2.47851	-2.91948	0.183301	1.07588	0.915995	NA	NA	NA	NA	NA	NA	NA
chr7_98229000_98229600	0.951557	9.88773e-05	0.383941	-0.0083652	-3.14555	-0.588044	0.137422	0.78236	0.673068	NA	NA	NA	NA	NA	NA	NA
chr7_98229600_98230200	0.996745	0.00270045	0.0745566	0.000698848	-2.99578	-1.48788	0.170981	0.979016	0.827538	NA	NA	NA	NA	NA	NA	NA
chr7_98230200_98230800	0.0735725	0.00100904	0.0193279	0.326844	-3.58365	-2.15172	0.181161	1.06466	0.908177	NA	NA	NA	NA	NA	NA	NA
chr7_98230800_98231400	0.321497	0.00169033	0.00500038	0.172676	-3.44014	-2.61058	0.173497	1.07229	0.913805	NA	NA	NA	NA	NA	NA	NA
chr7_98232000_98232600	0.768637	0.00347582	0.230535	0.0578216	-3.01023	-1.03143	0.196147	1.01084	0.856128	NA	NA	NA	NA	NA	NA	NA
chr7_98232600_98233200	0.461107	6.96923e-06	0.255305	-0.126015	-4.75779	-0.983774	0.170459	1.01466	0.860911	NA	NA	NA	NA	NA	NA	NA
chr7_98233200_98233800	0.0647115	0.337243	0.198922	0.242744	-0.551248	-0.643368	0.130268	0.57227	0.49821	NA	NA	NA	NA	NA	NA	NA
chr7_98233800_98234400	0.330237	0.110556	0.0165964	0.20265	-1.73541	-2.22728	0.20734	1.07997	0.917453	NA	NA	NA	NA	NA	NA	NA
chr7_98236200_98236800	0.429326	0.415694	0.511761	0.172787	-0.754056	-0.516652	0.217924	0.923428	0.785249	NA	NA	NA	NA	NA	NA	NA
chr7_98236800_98237400	0.869749	0.0247716	0.0839567	0.0389038	-2.69412	-1.76847	0.236773	1.18584	1.0153	NA	NA	NA	NA	NA	NA	NA
chr7_98239800_98240400	0.0585681	0.0102341	0.000849177	-0.433864	-2.09843	2.37792	0.227321	0.805015	0.695793	0.0164829	0.014516	-4.47635	1.06404	-4.20695	0.000433616	0.000170593
chr7_98240400_98241000	0.596694	0.00161645	0.0190678	-0.103972	-2.52181	1.60389	0.195991	0.78266	0.675463	0.00843695	0.049016	-4.1257	1.03383	-3.99069	0.000719002	0.000228443
chr7_98241000_98241600	0.68186	0.0184567	0.000615134	0.0806473	-2.94741	-3.70357	0.196285	1.23475	1.05438	NA	NA	NA	NA	NA	NA	NA
chr7_98241600_98242200	0.356325	0.252389	0.0470463	0.207967	-1.22249	-1.80576	0.224645	1.06323	0.900463	NA	NA	NA	NA	NA	NA	NA
chr7_98242800_98243400	0.31328	0.00044493	0.0161111	0.215009	-5.04927	-2.90055	0.21238	1.40017	1.18927	NA	NA	NA	NA	NA	NA	NA
chr7_98243400_98244000	0.762055	0.00335411	0.00184025	0.0570138	-3.5955	-3.26872	0.187895	1.20266	1.02735	NA	NA	NA	NA	NA	NA	NA
chr7_98244000_98244600	0.236646	0.0011579	0.0451893	0.242645	-3.89454	-2.02759	0.204071	1.17149	1.00236	NA	NA	NA	NA	NA	NA	NA
chr7_98244600_98245200	0.25006	0.000341744	0.147893	0.220445	-3.85614	-1.29706	0.190782	1.04752	0.890918	NA	NA	NA	NA	NA	NA	NA
chr7_98245200_98245800	0.550788	0.000245793	0.403794	-0.142364	-4.91378	-0.930954	0.237998	1.3022	1.11138	NA	NA	NA	NA	NA	NA	NA
chr7_98248200_98248800	0.157015	0.393358	0.0773818	0.365348	-1.0003	-1.7817	0.256639	1.16796	1.00067	NA	NA	NA	NA	NA	NA	NA
chr7_98248800_98249400	0.650878	0.100063	0.220358	0.123298	-2.2562	-1.43195	0.27181	1.36194	1.16264	NA	NA	NA	NA	NA	NA	NA
chr7_98249400_98250000	0.934202	0.0304198	0.21772	-0.0222022	-3.12079	-1.50587	0.268391	1.42564	1.21563	NA	NA	NA	NA	NA	NA	NA
chr7_98251200_98251800	0.883057	0.000515203	0.714012	0.0264543	-3.13843	0.275569	0.179484	0.880592	0.750274	0.00592312	0.502034	-3.414	1.15687	-2.95106	0.00789824	0.00118586
chr7_98251800_98252400	0.151206	6.04488e-05	0.367353	0.241105	-3.41008	0.639182	0.166973	0.821721	0.706538	0.00338717	0.312672	-4.04927	1.08371	-3.73649	0.00130171	0.000332885
chr7_98252400_98253000	0.278496	8.23451e-06	0.372303	0.220937	-4.55072	0.74204	0.203001	0.97889	0.828791	0.00223913	0.315946	-5.29276	1.28262	-4.12651	0.000523345	0.000188532
chr7_98257200_98257800	0.693176	0.0107363	0.000720195	0.0898356	-3.96959	-4.39447	0.227175	1.53304	1.26776	NA	NA	NA	NA	NA	NA	NA
chr7_98268000_98268600	0.0630846	0.00207625	0.012632	-0.455151	-4.8217	-3.20509	0.242745	1.53373	1.2669	NA	NA	NA	NA	NA	NA	NA
chr7_98268600_98269200	0.519691	0.0519902	0.099771	-0.18178	-3.06596	-2.1649	0.28156	1.56296	1.30569	NA	NA	NA	NA	NA	NA	NA
chr7_98273400_98274000	0.449019	0.315624	0.167606	-0.227094	-1.48144	-1.72033	0.299044	1.47046	1.23955	NA	NA	NA	NA	NA	NA	NA
chr7_98276400_98277000	0.968206	0.00445292	0.122849	0.00987954	-4.05983	-1.85643	0.247381	1.40196	1.19519	NA	NA	NA	NA	NA	NA	NA
chr7_98277000_98277600	0.214381	0.533901	0.0198938	0.332011	-0.807131	-2.60869	0.266067	1.29397	1.10627	NA	NA	NA	NA	NA	NA	NA
chr7_98277600_98278200	0.705623	0.143125	0.00444444	0.0939867	-2.01695	-3.3827	0.248254	1.36895	1.16787	NA	NA	NA	NA	NA	NA	NA
chr7_98278200_98278800	0.680011	0.906046	0.002449	-0.072864	0.101263	-2.26158	0.176256	0.85626	0.731589	0.30788	0.020296	2.36285	1.12623	2.09801	0.0488118	0.00469494
chr7_98278800_98279400	0.990919	0.728466	0.00433744	-0.00176724	-0.265084	-1.91008	0.154974	0.761883	0.657599	NA	NA	NA	NA	NA	NA	NA
chr7_98279400_98280000	0.74196	0.00618745	0.0130787	0.0758759	-3.8793	-2.98156	0.229943	1.39337	1.18456	NA	NA	NA	NA	NA	NA	NA
chr7_982800_983400	0.731728	0.0272085	0.0336337	-0.0614389	-2.19569	-1.78466	0.178819	0.982712	0.830962	NA	NA	NA	NA	NA	NA	NA
chr7_98280000_98280600	0.766883	0.00910673	0.0750333	-0.0767101	-4.03843	-2.26434	0.258206	1.52474	1.26149	NA	NA	NA	NA	NA	NA	NA
chr7_98281800_98282400	0.265202	0.00396236	0.0883822	0.266172	-3.92003	-1.9584	0.237842	1.33574	1.14048	NA	NA	NA	NA	NA	NA	NA
chr7_98282400_98283000	0.384356	0.0465906	0.116315	0.167561	-1.96998	-1.31149	0.191956	0.980285	0.829423	NA	NA	NA	NA	NA	NA	NA
chr7_98283000_98283600	0.127593	0.0433529	0.00377628	0.332627	-2.44142	-3.01731	0.216882	1.19638	1.02259	NA	NA	NA	NA	NA	NA	NA
chr7_98283600_98284200	0.456109	0.0100223	0.00168501	-0.160002	-3.5451	-3.70787	0.214034	1.35607	1.15539	NA	NA	NA	NA	NA	NA	NA
chr7_98284200_98284800	0.599586	0.0285742	0.741384	-0.107722	-2.06342	-0.261362	0.204671	0.931765	0.790229	NA	NA	NA	NA	NA	NA	NA
chr7_98284800_98285400	0.340735	0.874023	0.04444	0.175814	-0.131108	-1.4369	0.183848	0.825253	0.707824	NA	NA	NA	NA	NA	NA	NA
chr7_98285400_98286000	0.123526	0.232955	0.319518	0.227838	-0.778179	-0.563682	0.146953	0.649299	0.564043	NA	NA	NA	NA	NA	NA	NA
chr7_98286000_98286600	0.677992	0.420896	1.35562e-08	-0.0613495	-0.331415	2.2017	0.147417	0.41043	0.362599	0.154493	0.0048295	-2.53311	0.54766	-4.62534	0.000163429	0.00010977
chr7_98286600_98287200	0.257659	0.000741713	0.23487	-0.250894	-3.97895	-1.17503	0.220655	1.15077	0.984472	NA	NA	NA	NA	NA	NA	NA
chr7_98287200_98287800	0.393099	0.150923	0.00123774	-0.141516	-1.40461	-2.71732	0.165144	0.972065	0.822394	NA	NA	NA	NA	NA	NA	NA
chr7_98287800_98288400	0.791069	0.767935	2.61833e-05	-0.0449737	-0.290586	-3.6244	0.169405	0.982677	0.830547	NA	NA	NA	NA	NA	NA	NA
chr7_98289000_98289600	0.240788	0.023088	0.0828768	-0.299428	-3.2891	-2.10854	0.25407	1.43015	1.20626	NA	NA	NA	NA	NA	NA	NA
chr7_98290800_98291400	0.51759	0.013394	0.0071916	-0.130993	-2.95973	-2.75816	0.201877	1.18003	1.00959	NA	NA	NA	NA	NA	NA	NA
chr7_98291400_98292000	0.211974	0.000359172	0.632444	-0.279145	-3.73705	0.415144	0.222521	1.01906	0.86588	0.0052755	0.4635	-4.15219	1.33725	-3.10502	0.00558098	0.000916419
chr7_98292000_98292600	0.947977	0.000396479	0.419577	0.015191	-4.39164	-0.835774	0.232364	1.2068	1.0321	NA	NA	NA	NA	NA	NA	NA
chr7_98293200_98293800	0.487741	0.0622337	0.0387866	0.172089	-2.42612	-2.3005	0.247278	1.28968	1.10173	NA	NA	NA	NA	NA	NA	NA
chr7_98293800_98294400	0.415733	0.0518025	0.0208766	0.199638	-2.59074	-2.63611	0.2445	1.31963	1.12686	NA	NA	NA	NA	NA	NA	NA
chr7_98295000_98295600	0.94205	0.00995601	0.0152896	0.0161912	-3.26974	-2.62388	0.222292	1.24959	1.06718	NA	NA	NA	NA	NA	NA	NA
chr7_98295600_98296200	0.248036	0.243197	0.502709	-0.222259	-0.996083	-0.490117	0.191527	0.849554	0.729181	NA	NA	NA	NA	NA	NA	NA
chr7_98296200_98296800	0.669904	0.870006	0.0753132	-0.0738104	0.122115	-1.15512	0.172748	0.744689	0.644154	0.298221	0.104029	1.27723	0.98463	1.29717	0.209338	0.0153863
chr7_98296800_98297400	0.327564	0.573158	1.0675e-05	-0.149228	-0.525353	-3.6154	0.151837	0.930044	0.788373	NA	NA	NA	NA	NA	NA	NA
chr7_98297400_98298000	0.995167	0.00745167	0.00288383	0.00110891	-2.95024	-2.81303	0.182727	1.08483	0.925706	NA	NA	NA	NA	NA	NA	NA
chr7_98298600_98299200	0.475445	0.00799319	0.0562394	0.177461	-3.87493	-2.3619	0.24793	1.43788	1.22583	NA	NA	NA	NA	NA	NA	NA
chr7_98299200_98299800	0.117897	0.00267703	0.0125353	0.377602	-4.62509	-3.15928	0.23985	1.51009	1.2474	NA	NA	NA	NA	NA	NA	NA
chr7_98299800_98300400	0.367367	0.168873	0.00590729	-0.173017	-1.37346	-2.35044	0.191255	0.992592	0.839426	NA	NA	NA	NA	NA	NA	NA
chr7_98300400_98301000	0.137917	0.0560019	0.159049	0.343916	-1.7566	1.10687	0.230353	0.910786	0.781365	0.0352939	0.168716	-2.86347	1.20003	-2.38617	0.0270235	0.00298632
chr7_98301000_98301600	0.14508	0.753402	1.71092e-08	0.373216	0.204093	3.42199	0.254558	0.648252	0.568091	0.263787	0.00491666	-3.2179	0.86195	-3.73327	0.00131151	0.000334007
chr7_98301600_98302200	0.737732	3.88106e-06	0.277642	0.0623839	-5.32794	-1.02925	0.185892	1.10347	0.944006	NA	NA	NA	NA	NA	NA	NA
chr7_98302800_98303400	0.742849	0.019017	0.307819	0.0804595	-2.7786	-1.02573	0.244708	1.16967	1.00177	NA	NA	NA	NA	NA	NA	NA
chr7_98303400_98304000	0.558148	0.206521	0.196925	-0.117989	-0.960667	0.850111	0.200953	0.756627	0.655364	0.0837879	0.196705	-1.81078	1.00099	-1.80898	0.0855124	0.00732072
chr7_98304000_98304600	0.0348163	0.0737248	0.268519	-0.57248	-1.93462	1.01039	0.268347	1.07288	0.909163	0.0411526	0.247041	-2.945	1.40629	-2.09417	0.0491876	0.00472565
chr7_98305800_98306400	0.0957068	0.717672	0.0288447	0.29464	-0.297948	-1.56145	0.175538	0.822204	0.706314	NA	NA	NA	NA	NA	NA	NA
chr7_98306400_98307000	0.129493	0.212444	0.207335	0.324682	-1.22299	-1.04795	0.212766	0.975918	0.826864	NA	NA	NA	NA	NA	NA	NA
chr7_98307600_98308200	0.457657	0.0105049	0.0971651	-0.186716	-3.54511	-1.94637	0.250632	1.36495	1.16474	NA	NA	NA	NA	NA	NA	NA
chr7_98308200_98308800	0.808962	0.0521494	0.185695	-0.0647595	-2.64578	-1.53391	0.267304	1.34969	1.15278	NA	NA	NA	NA	NA	NA	NA
chr7_98317200_98317800	0.235216	0.0264401	0.00135239	-0.209138	-2.30275	-2.85305	0.175351	1.02534	0.870606	NA	NA	NA	NA	NA	NA	NA
chr7_98317800_98318400	0.716344	0.0200775	8.02053e-06	-0.0706419	-3.44522	-5.64591	0.193986	1.46323	1.21282	NA	NA	NA	NA	NA	NA	NA
chr7_98319000_98319600	0.995588	0.00166574	0.0147832	0.0010974	-3.77371	-2.48217	0.198052	1.1746	1.00438	NA	NA	NA	NA	NA	NA	NA
chr7_98319600_98320200	0.158608	0.000315867	0.124847	0.327015	-5.02388	-1.78726	0.230601	1.35657	1.15685	NA	NA	NA	NA	NA	NA	NA
chr7_98320200_98320800	0.690568	0.0177929	0.125716	0.108387	-3.62311	-1.92334	0.27165	1.50893	1.24782	NA	NA	NA	NA	NA	NA	NA
chr7_98321400_98322000	0.742799	0.0721105	0.000637989	-0.0806146	-2.84717	-4.56859	0.24513	1.56997	1.30461	NA	NA	NA	NA	NA	NA	NA
chr7_98323800_98324400	0.508748	0.106125	0.00642983	-0.162515	-2.20813	-3.20665	0.245246	1.35684	1.15727	NA	NA	NA	NA	NA	NA	NA
chr7_98325600_98326200	0.220693	0.00443539	0.114943	-0.317585	-4.37409	-1.98572	0.258044	1.50979	1.25106	NA	NA	NA	NA	NA	NA	NA
chr7_98328000_98328600	0.674252	0.188492	0.0931527	-0.099564	-1.41276	-1.54354	0.236329	1.06854	0.912419	NA	NA	NA	NA	NA	NA	NA
chr7_98328600_98329200	0.936648	0.00529763	0.5956	0.0192633	-3.25011	-0.522045	0.241878	1.14552	0.981142	NA	NA	NA	NA	NA	NA	NA
chr7_98329200_98329800	0.227119	0.184007	0.160212	0.316331	-1.59611	-1.44579	0.260638	1.19489	1.02348	NA	NA	NA	NA	NA	NA	NA
chr7_98329800_98330400	0.95424	0.00808635	0.185254	0.0149068	-3.87835	-1.60237	0.259266	1.44134	1.20301	NA	NA	NA	NA	NA	NA	NA
chr7_98332200_98332800	0.199892	0.138132	0.130856	-0.387025	-2.24726	-1.8941	0.300355	1.50603	1.24567	NA	NA	NA	NA	NA	NA	NA
chr7_98339400_98340000	0.377419	0.0753409	8.13635e-05	-0.17869	-2.26317	-4.38543	0.201736	1.26218	1.07693	NA	NA	NA	NA	NA	NA	NA
chr7_983400_984000	0.660125	0.00191931	0.532828	0.0663261	-2.46013	-0.419316	0.150477	0.776431	0.670475	NA	NA	NA	NA	NA	NA	NA
chr7_98347200_98347800	0.915786	0.22218	0.0070254	-0.0282998	-1.86412	-3.44862	0.267095	1.51954	1.25856	NA	NA	NA	NA	NA	NA	NA
chr7_98347800_98348400	0.483337	0.145121	0.0122678	-0.187876	-2.2128	-3.22014	0.267247	1.50943	1.26745	NA	NA	NA	NA	NA	NA	NA
chr7_98348400_98349000	0.558534	0.0145084	0.00658295	0.117699	-2.8169	-2.68676	0.200657	1.13658	0.972503	NA	NA	NA	NA	NA	NA	NA
chr7_98349000_98349600	0.276592	0.0160503	0.000930666	0.212836	-2.95076	-3.50275	0.19478	1.20915	1.03319	NA	NA	NA	NA	NA	NA	NA
chr7_98350800_98351400	0.162194	0.00815488	0.082042	-0.351221	-3.79417	-2.11019	0.24982	1.41162	1.20388	NA	NA	NA	NA	NA	NA	NA
chr7_98354400_98355000	0.367845	3.15706e-05	0.00250411	0.184692	2.19648	1.38184	0.204365	0.508841	0.448036	0.0028882	0.0204395	0.814642	0.677979	1.20158	0.243564	0.0175744
chr7_98355000_98355600	0.869621	0.0171698	0.0690216	0.0383522	-2.90981	-1.89014	0.233184	1.20502	1.03072	NA	NA	NA	NA	NA	NA	NA
chr7_98358600_98359200	0.603496	0.162139	0.00201983	-0.108269	-1.5812	-3.02596	0.207937	1.12454	0.959872	NA	NA	NA	NA	NA	NA	NA
chr7_98360400_98361000	0.0104749	0.481034	0.00507757	0.746205	-1.11452	-3.71753	0.287191	1.57703	1.30365	NA	NA	NA	NA	NA	NA	NA
chr7_98367000_98367600	0.288078	0.204867	0.00195246	0.270857	-1.88505	-3.88442	0.253893	1.47924	1.22803	NA	NA	NA	NA	NA	NA	NA
chr7_98367600_98368200	0.533193	0.00113039	0.0680237	0.135015	-4.01077	-1.89368	0.216078	1.20382	1.02888	NA	NA	NA	NA	NA	NA	NA
chr7_98368200_98368800	0.891599	0.0274975	0.1839	0.0376013	-3.23981	-1.65603	0.275359	1.45279	1.23944	NA	NA	NA	NA	NA	NA	NA
chr7_98378400_98379000	0.741777	0.0269108	0.309791	-0.0883356	-3.03339	-1.1799	0.267505	1.35495	1.15706	NA	NA	NA	NA	NA	NA	NA
chr7_98391000_98391600	0.407377	0.00881962	0.0562545	0.21758	-4.09298	-2.4519	0.261742	1.5387	1.27262	NA	NA	NA	NA	NA	NA	NA
chr7_984000_984600	0.631873	0.00192286	0.266375	-0.0990564	-3.29009	-0.985522	0.206259	1.03856	0.882803	NA	NA	NA	NA	NA	NA	NA
chr7_98400600_98401200	0.950853	0.0030489	0.0936079	0.0146962	-4.06157	-1.93696	0.237968	1.34456	1.14659	NA	NA	NA	NA	NA	NA	NA
chr7_98401200_98401800	0.623975	0.215084	0.0511856	0.132015	-1.67627	-2.26326	0.268638	1.3454	1.14973	NA	NA	NA	NA	NA	NA	NA
chr7_98401800_98402400	0.796291	0.464523	0.00209885	-0.0628309	-0.903141	-3.30742	0.242879	1.23105	1.0532	NA	NA	NA	NA	NA	NA	NA
chr7_98402400_98403000	0.853559	0.399528	0.00050664	-0.0442001	-1.09077	-3.93485	0.238978	1.29038	1.10256	NA	NA	NA	NA	NA	NA	NA
chr7_98403600_98404200	0.965122	0.376723	0.0590337	0.0129952	-1.36308	-2.46689	0.296603	1.53663	1.29493	NA	NA	NA	NA	NA	NA	NA
chr7_98404200_98404800	0.676774	0.191702	0.0123459	0.112311	-1.93969	-3.19197	0.268794	1.47782	1.25752	NA	NA	NA	NA	NA	NA	NA
chr7_98410200_98410800	0.0169486	0.853458	0.0104396	0.709883	-0.273756	-3.18937	0.293379	1.47909	1.22691	NA	NA	NA	NA	NA	NA	NA
chr7_98411400_98412000	0.694435	0.00233998	0.0921959	0.0965114	-4.50377	-2.0586	0.245117	1.45009	1.21328	NA	NA	NA	NA	NA	NA	NA
chr7_98418000_98418600	0.110658	7.18168e-05	0.0123679	-0.468527	3.2696	1.75637	0.291655	0.796503	0.692123	0.00351582	0.0397687	1.51324	1.0552	1.43408	0.167002	0.012689
chr7_98418600_98419200	0.096271	1.1626e-61	7.41315e-78	-0.442924	6.20478	8.23608	0.264335	0.197978	0.190639	0	0.000185467	-2.0313	0.274843	-7.39078	3.87537e-07	0
chr7_98419200_98419800	0.294027	2.46712e-62	1.6976e-76	-0.282445	6.43554	8.21491	0.268056	0.20254	0.195222	0	0.000185467	-1.77938	0.281308	-6.32536	3.57003e-06	1.51575e-05
chr7_98421000_98421600	0.657339	0.00869214	0.00084637	-0.0947874	-3.7606	-4.07789	0.21318	1.411	1.19287	NA	NA	NA	NA	NA	NA	NA
chr7_98433600_98434200	0.484417	0.0432218	0.0196384	0.161646	-2.48264	-2.45699	0.230505	1.2158	1.03973	NA	NA	NA	NA	NA	NA	NA
chr7_98434200_98434800	0.894053	0.179412	0.191611	-0.0249548	-1.19895	-0.995024	0.187005	0.888106	0.757933	NA	NA	NA	NA	NA	NA	NA
chr7_98434800_98435400	0.24334	0.0111753	0.100124	-0.321728	-4.00324	-2.12848	0.274484	1.55479	1.28507	NA	NA	NA	NA	NA	NA	NA
chr7_98436600_98437200	0.196112	0.00180377	0.0144374	-0.239761	-3.4434	-2.28666	0.184498	1.08013	0.921959	NA	NA	NA	NA	NA	NA	NA
chr7_98437200_98437800	0.150005	0.00733002	0.0905046	-0.267794	-2.71209	-1.43518	0.184907	0.99515	0.8414	NA	NA	NA	NA	NA	NA	NA
chr7_98442000_98442600	0.317622	0.0542157	0.0104891	-0.245636	-2.72273	-3.09313	0.244828	1.40124	1.19067	NA	NA	NA	NA	NA	NA	NA
chr7_98455200_98455800	0.836998	0.0198172	0.143053	0.0545919	-3.37493	-1.79767	0.264808	1.4303	1.21989	NA	NA	NA	NA	NA	NA	NA
chr7_98457600_98458200	0.0205307	0.00775032	0.0548747	-0.579452	-3.88389	-2.34966	0.247011	1.43542	1.21259	NA	NA	NA	NA	NA	NA	NA
chr7_98458200_98458800	0.951057	0.000802031	0.0878511	-0.00970185	-3.15589	-1.33704	0.157752	0.918872	0.777315	NA	NA	NA	NA	NA	NA	NA
chr7_98458800_98459400	0.356207	0.144988	0.00083766	0.154513	-1.43026	-2.81997	0.166864	0.975305	0.824161	NA	NA	NA	NA	NA	NA	NA
chr7_98459400_98460000	0.353973	0.0129385	0.00112103	0.184322	-3.16123	-3.56938	0.198129	1.25396	1.07053	NA	NA	NA	NA	NA	NA	NA
chr7_984600_985200	0.445841	0.00913087	0.254288	-0.13132	-2.42138	-0.892196	0.171717	0.914533	0.779093	NA	NA	NA	NA	NA	NA	NA
chr7_98460600_98461200	0.372674	0.00180609	0.79131	-0.228979	-4.1478	-0.294689	0.255947	1.30125	1.11133	NA	NA	NA	NA	NA	NA	NA
chr7_98462400_98463000	0.431291	0.00705711	0.108387	0.196458	-3.67379	-1.85154	0.248839	1.34151	1.14514	NA	NA	NA	NA	NA	NA	NA
chr7_98463000_98463600	0.304971	0.0241701	0.261385	-0.277941	-3.0414	-1.28613	0.269849	1.33296	1.14005	NA	NA	NA	NA	NA	NA	NA
chr7_98464200_98464800	0.940665	0.0207483	0.457338	-0.0200056	-3.1678	-0.861062	0.26824	1.35275	1.15499	NA	NA	NA	NA	NA	NA	NA
chr7_98464800_98465400	0.429715	0.264084	0.126397	0.199603	-1.263	-1.48445	0.251958	1.12592	0.964833	NA	NA	NA	NA	NA	NA	NA
chr7_98466600_98467200	0.0300897	0.389665	0.202601	0.705525	-1.34148	-1.69828	0.321644	1.55412	1.32597	NA	NA	NA	NA	NA	NA	NA
chr7_98472000_98472600	0.548868	0.380095	0.174695	0.16311	-1.09547	-1.45292	0.27137	1.24374	1.06449	NA	NA	NA	NA	NA	NA	NA
chr7_98477400_98478000	0.0860927	0.000488746	0.00358492	-0.392152	-5.35188	-3.66477	0.226704	1.49527	1.23484	NA	NA	NA	NA	NA	NA	NA
chr7_98482200_98482800	0.331644	0.0218076	0.00019227	-0.216095	-3.56887	-4.88092	0.221743	1.5368	1.27069	NA	NA	NA	NA	NA	NA	NA
chr7_98482800_98483400	0.435807	0.0465366	0.000353301	0.148965	-2.32486	-3.63281	0.19055	1.15659	0.989382	NA	NA	NA	NA	NA	NA	NA
chr7_98483400_98484000	0.198903	0.0337237	0.00509365	0.281767	-2.65518	-3.01305	0.218185	1.23692	1.057	NA	NA	NA	NA	NA	NA	NA
chr7_98484000_98484600	0.807521	0.164769	0.00104087	0.0608837	-2.0733	-4.11762	0.249387	1.48384	1.22671	NA	NA	NA	NA	NA	NA	NA
chr7_98485200_98485800	0.874407	0.109354	0.127103	-0.0401308	-1.92408	-1.56942	0.253379	1.1933	1.02198	NA	NA	NA	NA	NA	NA	NA
chr7_98487000_98487600	0.655142	0.00189917	0.0597967	-0.109219	-4.62259	-2.30812	0.243964	1.45739	1.21528	NA	NA	NA	NA	NA	NA	NA
chr7_98491200_98491800	0.513415	0.000113144	0.211507	0.146554	-5.12819	-1.38004	0.223622	1.28698	1.09897	NA	NA	NA	NA	NA	NA	NA
chr7_98491800_98492400	0.903601	0.0169384	0.0653322	0.0288448	-3.00039	-1.97089	0.237689	1.23988	1.06016	NA	NA	NA	NA	NA	NA	NA
chr7_98492400_98493000	0.236843	0.140392	0.573659	0.26118	-1.42511	-0.459598	0.219752	0.960581	0.814702	NA	NA	NA	NA	NA	NA	NA
chr7_98493000_98493600	0.254987	0.00117764	0.901151	0.300798	-4.26282	0.136668	0.263055	1.28425	1.09813	0.00765086	0.569388	-4.39949	1.68973	-2.60366	0.0169919	0.0021039
chr7_98500200_98500800	0.223259	0.516482	0.0954622	-0.363971	-0.949855	-2.09196	0.29739	1.45998	1.2454	NA	NA	NA	NA	NA	NA	NA
chr7_98503200_98503800	0.910225	0.880621	0.228225	-0.0330192	0.184768	-1.27333	0.292259	1.22782	1.05166	0.300987	0.218839	1.4581	1.61664	0.901929	0.377829	0.0262045
chr7_98503800_98504400	0.0474097	0.910366	0.04447	-0.517245	-0.127791	-1.9708	0.258361	1.13288	0.970963	NA	NA	NA	NA	NA	NA	NA
chr7_98514600_98515200	0.314445	0.00311102	0.111853	-0.260197	-4.53613	-2.01347	0.257638	1.50493	1.25761	NA	NA	NA	NA	NA	NA	NA
chr7_98518200_98518800	0.970702	0.0787118	0.000450498	0.00793898	-2.27365	-3.94225	0.215732	1.28276	1.09428	NA	NA	NA	NA	NA	NA	NA
chr7_985200_985800	0.609891	0.126997	0.0770426	0.109718	-1.58721	-1.56063	0.214504	1.03327	0.875492	NA	NA	NA	NA	NA	NA	NA
chr7_98522400_98523000	0.108845	0.00364722	0.470525	-0.423966	-4.20938	-0.871563	0.262559	1.42107	1.20417	NA	NA	NA	NA	NA	NA	NA
chr7_98524800_98525400	0.326187	0.0546263	0.392177	-0.314746	-3.05958	-1.12029	0.319335	1.57732	1.30478	NA	NA	NA	NA	NA	NA	NA
chr7_98525400_98526000	0.161162	0.108157	0.122912	0.305934	-1.32246	1.09478	0.217069	0.817383	0.704952	0.0522595	0.141831	-2.41725	1.07938	-2.23947	0.0366484	0.00377192
chr7_98526000_98526600	0.22459	0.0708478	0.206019	0.19428	-1.39889	-0.842379	0.1592	0.767894	0.662724	NA	NA	NA	NA	NA	NA	NA
chr7_98540400_98541000	0.708282	0.0133262	0.0222824	0.0838395	-3.06319	-2.4134	0.223569	1.22036	1.04304	NA	NA	NA	NA	NA	NA	NA
chr7_98541000_98541600	0.781528	0.00189826	0.776699	0.0628559	-3.34528	-0.255958	0.226169	1.05464	0.900539	NA	NA	NA	NA	NA	NA	NA
chr7_98544600_98545200	0.0924	0.0185384	0.274086	-0.440954	-3.23873	-1.27291	0.260051	1.35775	1.15883	NA	NA	NA	NA	NA	NA	NA
chr7_98545800_98546400	0.217566	0.0791772	0.32338	0.37381	-2.73118	-1.28069	0.301662	1.54332	1.29182	NA	NA	NA	NA	NA	NA	NA
chr7_98556000_98556600	0.153296	0.1001	0.00512999	0.283166	-1.72526	-2.51727	0.197112	1.04155	0.883826	NA	NA	NA	NA	NA	NA	NA
chr7_98556600_98557200	0.0566114	0.145675	0.00363334	0.371741	-1.53547	-2.62883	0.19323	1.04885	0.887105	NA	NA	NA	NA	NA	NA	NA
chr7_98557200_98557800	0.648239	0.00129437	0.0151079	-0.129382	-3.70285	2.35663	0.28293	1.12531	0.956736	0.00784248	0.0437573	-6.05948	1.47705	-4.10242	0.000553678	0.000194487
chr7_98557800_98558400	0.202168	0.00310309	0.0027881	-0.325432	-2.91001	2.50227	0.253843	0.965172	0.820497	0.010541	0.0212459	-5.41228	1.2668	-4.27242	0.00037209	0.000157703
chr7_98558400_98559000	0.432556	0.080028	0.0167339	0.200553	-2.52178	-2.94239	0.254726	1.42908	1.21359	NA	NA	NA	NA	NA	NA	NA
chr7_98559000_98559600	0.886968	0.350637	0.0128218	-0.0389568	-1.37081	-3.15046	0.273522	1.46329	1.24803	NA	NA	NA	NA	NA	NA	NA
chr7_98563800_98564400	0.510568	0.00413833	0.045546	0.153801	-3.97214	-2.34011	0.233098	1.36018	1.1588	NA	NA	NA	NA	NA	NA	NA
chr7_98564400_98565000	0.85395	0.0035686	0.173818	-0.0473442	-4.37465	-1.6921	0.25667	1.47329	1.23718	NA	NA	NA	NA	NA	NA	NA
chr7_98568600_98569200	0.814234	0.0633638	0.0631598	-0.0563288	-2.20117	-1.88616	0.239233	1.17521	1.00624	NA	NA	NA	NA	NA	NA	NA
chr7_98569200_98569800	0.838722	0.620847	0.804155	-0.0454445	-0.425008	0.182922	0.222826	0.857108	0.736128	0.221574	0.538063	-0.60793	1.12983	-0.538071	0.596466	0.0404249
chr7_98569800_98570400	0.976397	0.402618	8.75388e-11	-0.00771604	-0.551071	4.0737	0.26029	0.656222	0.575497	0.148259	0.00417211	-4.62477	0.872826	-5.29862	3.47312e-05	5.54417e-05
chr7_98570400_98571000	0.0116207	0.0474784	0.189167	0.739411	-2.30728	1.30521	0.288774	1.15284	0.988709	0.0323799	0.190999	-3.6125	1.51874	-2.37861	0.0274558	0.00302078
chr7_985800_986400	0.804447	0.475426	8.08539e-07	-0.0345708	-0.290336	1.85901	0.139335	0.40561	0.358185	0.172913	0.00666703	-2.14934	0.541125	-3.97199	0.000751133	0.00023565
chr7_98582400_98583000	0.869245	0.0234432	0.0277018	-0.0417374	-3.40928	-2.7587	0.253029	1.48631	1.23871	NA	NA	NA	NA	NA	NA	NA
chr7_98595600_98596200	0.852662	0.00719394	0.00249754	0.0389665	-3.55365	-3.42404	0.209384	1.30082	1.10988	NA	NA	NA	NA	NA	NA	NA
chr7_98602200_98602800	0.362997	0.850054	0.025282	0.282113	-0.288066	-2.86063	0.309013	1.52066	1.26365	NA	NA	NA	NA	NA	NA	NA
chr7_98616000_98616600	0.129096	0.00145829	0.620917	-0.35047	-3.53297	-0.460583	0.229425	1.08576	0.929039	NA	NA	NA	NA	NA	NA	NA
chr7_98616600_98617200	0.415368	0.0581312	0.114398	-0.159388	-1.8957	-1.33548	0.195052	0.991498	0.840113	NA	NA	NA	NA	NA	NA	NA
chr7_98617200_98617800	0.135273	0.146603	0.00864997	-0.207966	-1.08764	-1.71876	0.138351	0.744673	0.644468	NA	NA	NA	NA	NA	NA	NA
chr7_98617800_98618400	0.877197	0.550538	0.125622	-0.0251964	-0.438032	-0.978662	0.162731	0.731822	0.634777	NA	NA	NA	NA	NA	NA	NA
chr7_98619000_98619600	0.287122	0.0330232	0.240791	-0.302131	-3.24722	-1.50869	0.282645	1.50663	1.28016	NA	NA	NA	NA	NA	NA	NA
chr7_98619600_98620200	0.804679	0.00889401	0.0417839	-0.0575853	-3.37523	-2.23124	0.232375	1.2703	1.08499	NA	NA	NA	NA	NA	NA	NA
chr7_98620200_98620800	0.91998	0.29313	0.0295717	0.0249824	-1.25624	-2.24117	0.248189	1.19001	1.01845	NA	NA	NA	NA	NA	NA	NA
chr7_98620800_98621400	0.665404	0.0194017	0.0117554	0.100509	-3.13937	-2.89079	0.231868	1.32586	1.13085	NA	NA	NA	NA	NA	NA	NA
chr7_98621400_98622000	0.689641	0.129002	0.000473753	-0.0948224	-2.18566	-4.34509	0.236905	1.43042	1.21095	NA	NA	NA	NA	NA	NA	NA
chr7_98622000_98622600	0.358349	0.192129	0.000412695	0.224349	-1.90801	-4.44394	0.243367	1.45508	1.22501	NA	NA	NA	NA	NA	NA	NA
chr7_98622600_98623200	0.14916	0.107737	0.00105265	0.364497	-2.48535	-4.30049	0.251153	1.53429	1.28249	NA	NA	NA	NA	NA	NA	NA
chr7_98624400_98625000	0.21984	0.251805	0.00430779	-0.297816	-1.43295	-3.09469	0.241532	1.24473	1.06459	NA	NA	NA	NA	NA	NA	NA
chr7_98625000_98625600	0.0858874	0.236759	0.249857	-0.407441	-1.24306	-1.0246	0.235386	1.0457	0.886349	NA	NA	NA	NA	NA	NA	NA
chr7_98625600_98626200	0.00059986	0.976186	0.00988658	1.13453	-0.0497432	-3.63517	0.32232	1.66313	1.38792	NA	NA	NA	NA	NA	NA	NA
chr7_98626200_98626800	0.32763	0.0530861	0.0605964	0.191728	-1.90822	-1.56496	0.195107	0.977362	0.826598	NA	NA	NA	NA	NA	NA	NA
chr7_98626800_98627400	0.831345	0.84124	0.940909	0.0403183	-0.144536	0.046453	0.18892	0.720096	0.625429	0.290031	0.579977	-0.190989	0.953782	-0.200244	0.843312	0.0566365
chr7_98627400_98628000	0.773149	0.673355	0.380308	0.0613196	-0.38058	-0.678615	0.212272	0.900727	0.77081	NA	NA	NA	NA	NA	NA	NA
chr7_98628000_98628600	0.850562	0.0362408	0.00123626	-0.0431663	-3.08434	-4.09224	0.228653	1.4572	1.23838	NA	NA	NA	NA	NA	NA	NA
chr7_98628600_98629200	0.494517	0.25043	0.369395	-0.161997	-1.19575	-0.789794	0.236451	1.03566	0.876765	NA	NA	NA	NA	NA	NA	NA
chr7_98629200_98629800	0.492201	0.0246194	0.295574	0.185953	-3.17779	-1.25224	0.269964	1.39722	1.19227	NA	NA	NA	NA	NA	NA	NA
chr7_98638800_98639400	0.727478	0.0895722	0.116394	-0.0917703	-2.22343	-1.75613	0.262762	1.29971	1.11087	NA	NA	NA	NA	NA	NA	NA
chr7_986400_987000	0.709763	0.38974	2.92661e-05	-0.0450773	-0.321388	1.42792	0.120848	0.372391	0.329332	0.14395	0.0088274	-1.74931	0.497126	-3.51884	0.00215882	0.000471456
chr7_98641200_98641800	0.011458	0.00144631	0.0568453	0.640279	-3.30316	1.66578	0.249556	1.01434	0.866699	0.00812914	0.0881108	-4.96894	1.33419	-3.72433	0.00133915	0.000340041
chr7_98641800_98642400	0.554875	0.0119256	0.837592	-0.135232	-2.61987	-0.1789	0.228417	1.02699	0.871001	NA	NA	NA	NA	NA	NA	NA
chr7_98643600_98644200	0.341991	0.0156421	0.0378202	-0.225251	-3.15216	-2.30573	0.23616	1.28654	1.09864	NA	NA	NA	NA	NA	NA	NA
chr7_98644800_98645400	0.140091	0.302312	0.015996	0.426263	-1.61918	-3.15563	0.287098	1.56338	1.29242	NA	NA	NA	NA	NA	NA	NA
chr7_98646000_98646600	0.0295793	0.0175945	0.00274686	0.474598	-3.09919	-3.35725	0.21568	1.28843	1.09912	NA	NA	NA	NA	NA	NA	NA
chr7_98646600_98647200	0.000611387	0.115231	0.210806	0.978614	-2.23019	-1.50843	0.278464	1.4062	1.19936	NA	NA	NA	NA	NA	NA	NA
chr7_98647200_98647800	0.130917	0.196969	0.0108176	0.386177	-1.72333	-2.93426	0.254013	1.32867	1.1344	NA	NA	NA	NA	NA	NA	NA
chr7_98647800_98648400	0.328344	0.0601723	0.0283123	0.254706	-2.723	-2.7093	0.259579	1.43586	1.22136	NA	NA	NA	NA	NA	NA	NA
chr7_98652600_98653200	0.576904	0.00179391	0.00479385	0.118735	-4.63191	-3.52553	0.212271	1.45216	1.22796	NA	NA	NA	NA	NA	NA	NA
chr7_98653200_98653800	0.0204102	0.00861649	0.0392788	0.675598	-3.02009	2.02206	0.287716	1.13183	0.970862	0.0154114	0.0714974	-5.04215	1.49118	-3.38131	0.00296645	0.000590148
chr7_98653800_98654400	0.811253	0.0292562	0.000960046	-0.0719232	-2.33954	3.05738	0.300548	1.06104	0.904302	0.0256702	0.0150387	-5.39692	1.39412	-3.8712	0.000950625	0.000271184
chr7_98655000_98655600	0.151269	0.0166999	0.000648789	0.323238	-3.49659	-4.19093	0.223888	1.44171	1.19844	NA	NA	NA	NA	NA	NA	NA
chr7_98655600_98656200	0.44003	0.00602136	0.000217992	0.160396	-4.01595	-4.54745	0.207076	1.43761	1.19461	NA	NA	NA	NA	NA	NA	NA
chr7_98657400_98658000	0.281147	0.00411707	0.0212258	0.228142	-3.56041	-2.43013	0.210785	1.21848	1.04169	NA	NA	NA	NA	NA	NA	NA
chr7_98661600_98662200	0.72464	0.368296	0.00695181	-0.0858674	-1.08475	-2.82068	0.24322	1.20144	1.02802	NA	NA	NA	NA	NA	NA	NA
chr7_98662200_98662800	0.462565	0.504806	0.0592216	-0.194013	-0.801574	-1.95473	0.263298	1.19844	1.02686	NA	NA	NA	NA	NA	NA	NA
chr7_98665800_98666400	0.895708	0.0134183	0.0462217	0.0338862	-3.82038	-2.53443	0.25799	1.52357	1.25901	NA	NA	NA	NA	NA	NA	NA
chr7_98666400_98667000	0.572233	0.03101	0.0325342	0.147091	-3.32521	-2.74486	0.259771	1.5245	1.26992	NA	NA	NA	NA	NA	NA	NA
chr7_98669400_98670000	0.313614	0.029413	0.316548	-0.29316	-3.45654	-1.32706	0.289776	1.56918	1.31976	NA	NA	NA	NA	NA	NA	NA
chr7_98670000_98670600	0.130998	0.00733408	0.0438015	0.371938	-3.93825	-2.47388	0.244699	1.44517	1.21492	NA	NA	NA	NA	NA	NA	NA
chr7_98674200_98674800	0.289538	0.0782889	0.00104778	-0.232891	-2.2239	-3.59112	0.21897	1.25289	1.07049	NA	NA	NA	NA	NA	NA	NA
chr7_98674800_98675400	0.432083	0.00905115	0.00532261	-0.135992	-2.7012	-2.44426	0.172548	1.01901	0.861975	NA	NA	NA	NA	NA	NA	NA
chr7_98675400_98676000	0.867999	0.00554909	0.0120126	0.0397139	-4.21475	-3.17495	0.238469	1.49382	1.24588	NA	NA	NA	NA	NA	NA	NA
chr7_98676000_98676600	0.897604	0.00933764	0.034634	0.0349681	-4.2318	-2.8291	0.271184	1.60316	1.32477	NA	NA	NA	NA	NA	NA	NA
chr7_98682000_98682600	0.605548	0.0121211	0.0158649	0.127596	-3.88048	-3.12213	0.246454	1.52471	1.27707	NA	NA	NA	NA	NA	NA	NA
chr7_98685600_98686200	0.78329	0.00571479	0.401922	-0.0640084	-3.10854	-0.796386	0.232237	1.10569	0.946942	NA	NA	NA	NA	NA	NA	NA
chr7_98688000_98688600	0.537978	0.00454593	0.358321	0.154614	-3.69053	-1.00679	0.250369	1.27748	1.09207	NA	NA	NA	NA	NA	NA	NA
chr7_98688600_98689200	0.187374	0.0806617	0.0937536	0.385314	-2.76687	-2.19346	0.290688	1.57129	1.29901	NA	NA	NA	NA	NA	NA	NA
chr7_98698200_98698800	0.807058	0.0411488	0.923478	-0.0707064	-2.75894	0.109927	0.288913	1.33735	1.14216	0.0301406	0.575307	-2.86886	1.7587	-1.63124	0.118488	0.00954176
chr7_98698800_98699400	0.0148391	0.0108074	0.943008	-0.689163	-3.57176	-0.0844379	0.279021	1.38068	1.1788	NA	NA	NA	NA	NA	NA	NA
chr7_987000_987600	0.242437	0.032044	0.644945	-0.167771	-1.42117	-0.263052	0.142859	0.65561	0.569503	NA	NA	NA	NA	NA	NA	NA
chr7_98701200_98701800	0.29347	0.179952	0.438635	-0.306486	-1.8473	-0.908916	0.290535	1.37007	1.16986	NA	NA	NA	NA	NA	NA	NA
chr7_98701800_98702400	0.751052	0.0126253	0.210563	0.0870826	-3.91098	-1.61852	0.273897	1.54581	1.2862	NA	NA	NA	NA	NA	NA	NA
chr7_98703600_98704200	0.982567	0.000186298	0.00308434	-0.00400437	-5.06738	-3.3843	0.182896	1.31627	1.12175	NA	NA	NA	NA	NA	NA	NA
chr7_98704200_98704800	0.857816	0.00428842	0.00495591	0.036501	-3.70654	-3.11144	0.203326	1.27442	1.08798	NA	NA	NA	NA	NA	NA	NA
chr7_98711400_98712000	0.357934	0.00991864	0.172078	-0.232121	-3.56722	-1.59625	0.25158	1.36258	1.16235	NA	NA	NA	NA	NA	NA	NA
chr7_98719200_98719800	0.671949	0.308775	0.0153656	-0.123948	-1.66832	-3.33525	0.292015	1.63259	1.35754	NA	NA	NA	NA	NA	NA	NA
chr7_98719800_98720400	0.632198	0.053307	0.000285107	0.0990078	-2.41586	-3.94695	0.206355	1.23854	1.05757	NA	NA	NA	NA	NA	NA	NA
chr7_98721000_98721600	0.337448	0.0856569	0.00298252	0.236367	-2.47177	-3.6825	0.245486	1.42693	1.21619	NA	NA	NA	NA	NA	NA	NA
chr7_98729400_98730000	0.768393	0.468754	0.274951	-0.0914217	-1.04817	-1.34989	0.309791	1.4424	1.23114	NA	NA	NA	NA	NA	NA	NA
chr7_98730000_98730600	0.343492	0.636693	0.00078423	-0.184241	-0.467746	-2.87824	0.193768	0.987921	0.836413	NA	NA	NA	NA	NA	NA	NA
chr7_98730600_98731200	0.0116396	0.125367	0.0333761	-0.640929	-2.00575	-2.38771	0.25037	1.30008	1.1101	NA	NA	NA	NA	NA	NA	NA
chr7_98736600_98737200	0.552458	0.0465731	0.00177744	0.137165	-2.74198	-3.70623	0.230271	1.36433	1.1609	NA	NA	NA	NA	NA	NA	NA
chr7_98740800_98741400	0.453595	0.00117051	0.0234313	-0.176765	-4.92834	-2.81191	0.23514	1.48393	1.22577	NA	NA	NA	NA	NA	NA	NA
chr7_98741400_98742000	0.324599	0.00176112	0.0314635	-0.238521	-4.72467	-2.6589	0.241203	1.47857	1.22236	NA	NA	NA	NA	NA	NA	NA
chr7_98742600_98743200	0.0342726	0.395128	0.211478	-0.60485	-1.11699	-1.40508	0.282653	1.30911	1.11884	NA	NA	NA	NA	NA	NA	NA
chr7_98744400_98745000	0.456424	0.377984	0.00080024	0.177672	-1.11111	-3.68678	0.237837	1.25591	1.07324	NA	NA	NA	NA	NA	NA	NA
chr7_98745000_98745600	0.485101	0.16608	0.00210693	0.153272	-1.60827	-3.10254	0.218908	1.15462	0.988342	NA	NA	NA	NA	NA	NA	NA
chr7_98751600_98752200	0.417153	0.0112202	0.011346	-0.16182	-2.85959	-2.44122	0.19879	1.11124	0.950165	NA	NA	NA	NA	NA	NA	NA
chr7_98752200_98752800	0.647114	6.73003e-05	0.00645418	-0.0820178	-5.22166	-2.99313	0.178741	1.2668	1.08072	NA	NA	NA	NA	NA	NA	NA
chr7_98752800_98753400	0.558783	0.00201097	0.0105574	0.108997	-3.48549	-2.44886	0.185939	1.10516	0.943521	NA	NA	NA	NA	NA	NA	NA
chr7_98753400_98754000	0.781387	0.00805935	0.0162545	0.0570087	-3.04328	-2.35576	0.204993	1.1305	0.967229	NA	NA	NA	NA	NA	NA	NA
chr7_98754000_98754600	0.498742	0.0441183	0.0093067	0.157945	-2.6614	-2.94975	0.232815	1.309	1.11697	NA	NA	NA	NA	NA	NA	NA
chr7_98754600_98755200	0.310625	0.200856	0.217981	0.206214	-1.21976	-0.998533	0.202574	0.948653	0.806542	NA	NA	NA	NA	NA	NA	NA
chr7_98755200_98755800	0.727341	0.0925475	0.40285	-0.0511703	-1.12722	-0.484806	0.146438	0.665075	0.577599	NA	NA	NA	NA	NA	NA	NA
chr7_98755800_98756400	0.197639	0.00351957	0.0655208	-0.298896	-3.88501	-2.07372	0.230793	1.30639	1.11627	NA	NA	NA	NA	NA	NA	NA
chr7_987600_988200	0.626147	0.085597	0.332765	-0.0762745	-1.26458	-0.614138	0.15619	0.729886	0.631657	NA	NA	NA	NA	NA	NA	NA
chr7_98760600_98761200	0.154212	0.0280651	0.0251454	-0.346402	-2.96256	-2.57868	0.241673	1.3334	1.13802	NA	NA	NA	NA	NA	NA	NA
chr7_98761200_98761800	0.460317	0.00451077	0.0264831	-0.15986	-3.49715	-2.31998	0.215859	1.20945	1.03331	NA	NA	NA	NA	NA	NA	NA
chr7_98764200_98764800	0.215036	0.105342	0.973945	-0.376171	-2.17218	0.0372738	0.30189	1.33172	1.13899	0.051348	0.588235	-2.20945	1.75237	-1.26084	0.221877	0.0161915
chr7_98766600_98767200	0.952462	0.00486267	0.0662225	-0.0150745	-4.26737	-2.3078	0.252367	1.48883	1.24554	NA	NA	NA	NA	NA	NA	NA
chr7_98767200_98767800	0.0729843	0.0342654	0.00626405	-0.402306	-2.68867	-2.98499	0.222525	1.25639	1.07378	NA	NA	NA	NA	NA	NA	NA
chr7_98771400_98772000	0.35349	0.0164095	0.569363	-0.24192	-3.10245	-0.621829	0.25978	1.27569	1.09002	NA	NA	NA	NA	NA	NA	NA
chr7_98772000_98772600	0.190877	0.00596009	0.169733	-0.313701	-3.48455	-1.47032	0.238556	1.24582	1.06476	NA	NA	NA	NA	NA	NA	NA
chr7_98773800_98774400	0.0844516	0.0213861	0.25018	0.484266	-3.55481	-1.4743	0.27847	1.52572	1.27624	NA	NA	NA	NA	NA	NA	NA
chr7_98780400_98781000	0.559852	0.00122432	0.00575653	-0.124672	-4.81793	-3.41408	0.213259	1.45668	1.21544	NA	NA	NA	NA	NA	NA	NA
chr7_98782800_98783400	0.30405	0.00665034	0.33506	-0.281315	-4.15517	-1.22585	0.272603	1.50594	1.26684	NA	NA	NA	NA	NA	NA	NA
chr7_98784600_98785200	0.673179	0.543138	0.000674239	-0.105653	-0.839578	-4.08737	0.249908	1.377	1.17261	NA	NA	NA	NA	NA	NA	NA
chr7_98791200_98791800	0.18911	0.0596585	0.0527007	-0.263651	-1.92133	-1.67255	0.199692	1.01107	0.855243	NA	NA	NA	NA	NA	NA	NA
chr7_98802000_98802600	0.666925	0.0078256	0.00831507	-0.101892	-3.96189	-3.25805	0.236201	1.46609	1.21527	NA	NA	NA	NA	NA	NA	NA
chr7_98802600_98803200	0.520253	0.00587094	0.0542299	0.159144	-4.02258	-2.34409	0.246832	1.43552	1.20645	NA	NA	NA	NA	NA	NA	NA
chr7_98803200_98803800	0.642722	0.00106658	0.514766	-0.0983797	-3.47952	-0.576408	0.211566	1.03888	0.882351	NA	NA	NA	NA	NA	NA	NA
chr7_98803800_98804400	0.647853	0.00173234	0.0207766	0.0941163	-3.8951	-2.43474	0.205569	1.217	1.03995	NA	NA	NA	NA	NA	NA	NA
chr7_98805600_98806200	0.833217	0.274189	0.154466	0.0542785	-1.28479	-1.43588	0.257231	1.1699	1.00239	NA	NA	NA	NA	NA	NA	NA
chr7_98813400_98814000	0.389888	0.0480343	0.42936	-0.242075	-2.83554	-0.960539	0.280579	1.42038	1.21155	NA	NA	NA	NA	NA	NA	NA
chr7_98814000_98814600	0.55118	0.209105	0.273023	-0.161948	-1.58124	-1.17982	0.271005	1.25254	1.07169	NA	NA	NA	NA	NA	NA	NA
chr7_98814600_98815200	0.866727	0.303468	0.0558264	0.0458444	-1.37866	-2.2011	0.27263	1.33435	1.14043	NA	NA	NA	NA	NA	NA	NA
chr7_98818200_98818800	0.393821	0.0103011	0.225374	-0.231916	-2.90992	1.16448	0.271052	1.11733	0.955837	0.0165282	0.216989	-4.0744	1.4704	-2.77096	0.0117895	0.00159718
chr7_98818800_98819400	0.858947	0.00063182	0.944484	0.0417983	-3.85216	0.0654615	0.234722	1.09913	0.938199	0.00631347	0.580816	-3.91762	1.4451	-2.71097	0.0134509	0.00175963
chr7_988200_988800	0.842096	4.49551e-06	0.935937	0.0396831	-5.01885	-0.0719425	0.198792	1.04699	0.893291	NA	NA	NA	NA	NA	NA	NA
chr7_98820000_98820600	0.968713	0.0351144	0.0867404	-0.0102586	-2.99289	-2.06943	0.261036	1.40524	1.19884	NA	NA	NA	NA	NA	NA	NA
chr7_98822400_98823000	0.180153	0.0105418	0.000171616	0.43285	-2.93939	3.72282	0.321179	1.13228	0.961415	0.0166917	0.0105547	-6.6622	1.48539	-4.48516	0.000226467	0.00012477
chr7_98823000_98823600	0.674494	0.0570048	0.273072	0.123968	-2.30773	1.13384	0.294487	1.20149	1.03003	0.0356094	0.250172	-3.44157	1.58257	-2.17467	0.0418283	0.00416595
chr7_98823600_98824200	0.0120207	0.0196585	0.342918	0.709279	-3.49103	-1.19432	0.278354	1.47755	1.25457	NA	NA	NA	NA	NA	NA	NA
chr7_98824200_98824800	0.320484	0.00283877	0.957231	0.264071	-3.97175	-0.0599051	0.26477	1.30483	1.11484	NA	NA	NA	NA	NA	NA	NA
chr7_98826600_98827200	0.602887	0.0127071	0.129672	0.112211	-2.80975	-1.44118	0.215147	1.11159	0.944864	NA	NA	NA	NA	NA	NA	NA
chr7_98827800_98828400	0.882586	0.0227669	0.0618098	-0.0384359	-3.39071	-2.346	0.259722	1.4708	1.24503	NA	NA	NA	NA	NA	NA	NA
chr7_98829600_98830200	0.365547	0.0381384	0.00730821	-0.225681	-3.15547	-3.47713	0.248521	1.50606	1.27538	NA	NA	NA	NA	NA	NA	NA
chr7_98834400_98835000	0.836934	0.00942848	0.0583227	0.0514714	-3.76312	-2.3221	0.249572	1.42748	1.21545	NA	NA	NA	NA	NA	NA	NA
chr7_98835000_98835600	0.988317	0.597921	0.0206584	0.00425476	-0.788943	-2.93282	0.289993	1.49217	1.2515	NA	NA	NA	NA	NA	NA	NA
chr7_98835600_98836200	0.414737	0.233184	0.000188774	0.184827	-1.57394	-4.31151	0.225876	1.31392	1.12098	NA	NA	NA	NA	NA	NA	NA
chr7_98836800_98837400	0.230334	0.0214865	0.0965562	-0.315519	-3.4233	-2.07097	0.261781	1.47043	1.23702	NA	NA	NA	NA	NA	NA	NA
chr7_98839800_98840400	0.938531	0.000363214	0.00619623	0.0145788	-4.65841	-3.02011	0.188676	1.27141	1.08495	NA	NA	NA	NA	NA	NA	NA
chr7_98846400_98847000	0.587137	0.00010169	0.0979692	-0.116446	-3.78337	1.33068	0.213908	0.942745	0.798232	0.0037725	0.122307	-5.11404	1.23529	-4.13995	0.000507155	0.000186182
chr7_98847000_98847600	0.532459	0.00108231	0.0342939	-0.147596	-4.95145	-2.62683	0.235788	1.48031	1.2277	NA	NA	NA	NA	NA	NA	NA
chr7_98847600_98848200	0.81765	0.0202896	0.103452	-0.0603101	-3.37371	-2.00285	0.261031	1.43535	1.22116	NA	NA	NA	NA	NA	NA	NA
chr7_98848200_98848800	0.580638	0.00288883	0.0365213	-0.121102	-3.81913	-2.26974	0.218646	1.25702	1.07398	NA	NA	NA	NA	NA	NA	NA
chr7_98849400_98850000	0.521207	0.288332	0.0010915	-0.162648	-1.5576	-4.0968	0.252846	1.46083	1.22574	NA	NA	NA	NA	NA	NA	NA
chr7_98851200_98851800	0.478584	0.0325471	0.0118569	-0.134484	-2.2329	-2.23516	0.189233	1.03314	0.875453	NA	NA	NA	NA	NA	NA	NA
chr7_98851800_98852400	0.870927	0.0114025	0.00576711	0.032464	-2.94429	-2.75551	0.199399	1.14678	0.981206	NA	NA	NA	NA	NA	NA	NA
chr7_98853600_98854200	0.144136	0.00580896	0.0293804	-0.386313	-4.29216	-2.78532	0.262866	1.52974	1.2642	NA	NA	NA	NA	NA	NA	NA
chr7_98854200_98854800	0.922583	0.472216	0.0115725	0.0258074	-0.999795	-3.0214	0.265034	1.38663	1.17929	NA	NA	NA	NA	NA	NA	NA
chr7_98855400_98856000	0.879383	0.00754794	0.0222618	-0.0268615	-2.73717	-1.97317	0.176654	1.00815	0.852642	NA	NA	NA	NA	NA	NA	NA
chr7_98856000_98856600	0.924505	0.00494418	0.00807057	-0.0183723	-3.24786	-2.6143	0.193498	1.13536	0.971323	NA	NA	NA	NA	NA	NA	NA
chr7_98860200_98860800	0.0854417	0.00383525	0.800699	-0.472545	-3.73006	0.274194	0.272605	1.26635	1.0839	0.0113835	0.536876	-4.00426	1.66687	-2.40226	0.0261243	0.00291577
chr7_98862600_98863200	0.807343	0.0511282	3.03229e-05	-0.0491544	-2.6679	-4.99426	0.201153	1.35496	1.15425	NA	NA	NA	NA	NA	NA	NA
chr7_98864400_98865000	0.237917	0.0359161	0.1319	0.336954	-3.41029	-2.01804	0.28416	1.60833	1.33081	NA	NA	NA	NA	NA	NA	NA
chr7_98865000_98865600	0.764904	0.0140689	0.973117	0.0689558	-2.52366	-0.0290215	0.230091	1.01356	0.85949	NA	NA	NA	NA	NA	NA	NA
chr7_98866200_98866800	0.882352	0.0622077	0.0152216	-0.0349339	-2.3334	-2.60909	0.235585	1.24026	1.06045	NA	NA	NA	NA	NA	NA	NA
chr7_98866800_98867400	0.925159	0.244716	0.00275917	-0.0235248	-1.59314	-3.55079	0.249936	1.36319	1.16303	NA	NA	NA	NA	NA	NA	NA
chr7_98869200_98869800	0.746717	0.0428405	0.0912262	-0.053931	-1.81741	-1.29135	0.166621	0.888373	0.758792	NA	NA	NA	NA	NA	NA	NA
chr7_98869800_98870400	0.0494086	0.737252	0.263778	0.432906	0.296554	-0.84492	0.218198	0.882	0.752732	0.258954	0.243674	1.14147	1.15954	0.984421	0.336669	0.0235653
chr7_98870400_98871000	0.931626	0.645578	2.98912e-05	0.0160647	-0.473996	-3.77161	0.186866	1.02816	0.870946	NA	NA	NA	NA	NA	NA	NA
chr7_98871000_98871600	0.503052	0.199021	0.00165905	-0.132095	-1.3323	-2.81643	0.196684	1.03193	0.876295	NA	NA	NA	NA	NA	NA	NA
chr7_98877000_98877600	0.0153966	0.00825286	0.232365	0.645742	-3.84089	-1.46107	0.262917	1.43125	1.21754	NA	NA	NA	NA	NA	NA	NA
chr7_98877600_98878200	0.384443	2.78397e-05	0.226593	0.168165	-4.81769	-1.15168	0.192683	1.10792	0.947831	NA	NA	NA	NA	NA	NA	NA
chr7_98878200_98878800	0.184017	0.00138349	0.0726667	-0.267603	-3.5712	-1.69094	0.200339	1.09207	0.934253	NA	NA	NA	NA	NA	NA	NA
chr7_98878800_98879400	0.800333	0.0640613	0.00606025	0.0449009	-1.78697	-2.25734	0.177162	0.95661	0.808714	NA	NA	NA	NA	NA	NA	NA
chr7_98879400_98880000	0.227264	0.0350929	0.143054	0.253891	-2.18844	-1.28247	0.209256	1.02741	0.870281	NA	NA	NA	NA	NA	NA	NA
chr7_988800_989400	0.519272	0.26641	0.071535	0.159063	-1.23886	-1.72618	0.246126	1.10982	0.94989	NA	NA	NA	NA	NA	NA	NA
chr7_98882400_98883000	0.00535901	0.0218387	0.0198891	-0.657982	-3.00235	-2.60305	0.232229	1.29316	1.10383	NA	NA	NA	NA	NA	NA	NA
chr7_98884200_98884800	0.767477	0.0805742	0.0265807	-0.0747199	-2.39809	-2.60535	0.252168	1.36147	1.16118	NA	NA	NA	NA	NA	NA	NA
chr7_98909400_98910000	0.465309	0.00670742	0.342546	-0.200184	-4.20037	-1.22118	0.273349	1.52396	1.28181	NA	NA	NA	NA	NA	NA	NA
chr7_98916600_98917200	0.0917351	0.197651	0.576434	-0.476877	-1.58434	-0.587197	0.280655	1.22339	1.04848	NA	NA	NA	NA	NA	NA	NA
chr7_98917200_98917800	0.414131	0.0236713	0.00947217	0.188794	-3.03085	-2.97521	0.230424	1.32354	1.12931	NA	NA	NA	NA	NA	NA	NA
chr7_98919600_98920200	0.518231	0.271771	0.064369	0.174854	-1.51085	-2.17986	0.269886	1.36879	1.1683	NA	NA	NA	NA	NA	NA	NA
chr7_98923200_98923800	0.899657	0.0428818	0.0852882	0.0316579	-2.6536	-1.92243	0.250565	1.29737	1.10848	NA	NA	NA	NA	NA	NA	NA
chr7_98924400_98925000	0.130329	0.00450659	0.004829	0.339648	-4.0957	-3.43272	0.223063	1.4163	1.19665	NA	NA	NA	NA	NA	NA	NA
chr7_98925000_98925600	0.434137	0.018267	0.0290248	0.185999	-3.1007	-2.44496	0.237056	1.29681	1.10723	NA	NA	NA	NA	NA	NA	NA
chr7_98930400_98931000	0.14505	0.00325496	0.583174	-0.402135	-4.41408	-0.690446	0.274261	1.47163	1.25499	NA	NA	NA	NA	NA	NA	NA
chr7_98931000_98931600	0.0850382	0.0106645	0.759188	-0.442111	-2.85437	0.289522	0.254715	1.10131	0.942429	0.0167739	0.521473	-3.1439	1.4495	-2.16895	0.0423163	0.00420329
chr7_989400_990000	0.869203	0.128809	0.149982	-0.0398936	-1.66827	-1.35183	0.241773	1.09126	0.933362	NA	NA	NA	NA	NA	NA	NA
chr7_98941800_98942400	0.870404	0.0501533	0.000835448	-0.0403976	-2.95771	-4.22945	0.247118	1.49572	1.23581	NA	NA	NA	NA	NA	NA	NA
chr7_98947800_98948400	0.525971	0.00313476	0.0688726	-0.163642	-4.76354	-2.40467	0.25733	1.58167	1.31059	NA	NA	NA	NA	NA	NA	NA
chr7_98949600_98950200	0.172513	0.00193462	0.20664	-0.348377	-4.6038	-1.55619	0.253939	1.45413	1.22599	NA	NA	NA	NA	NA	NA	NA
chr7_98950200_98950800	0.330798	0.121286	0.594535	0.283825	-2.10674	-0.615458	0.290732	1.35062	1.15336	NA	NA	NA	NA	NA	NA	NA
chr7_98953200_98953800	0.991395	0.00345595	0.0895274	0.00238852	-3.54629	-1.74144	0.221037	1.1901	1.01781	NA	NA	NA	NA	NA	NA	NA
chr7_98953800_98954400	0.647839	0.0628914	0.172436	0.109814	-2.09785	-1.31285	0.239845	1.11801	0.956795	NA	NA	NA	NA	NA	NA	NA
chr7_98954400_98955000	0.508467	0.104596	0.127149	0.179892	-2.24152	-1.79857	0.27129	1.37125	1.17134	NA	NA	NA	NA	NA	NA	NA
chr7_98955600_98956200	0.513777	5.60124e-05	0.14562	0.138189	-5.26208	-1.57719	0.21104	1.26197	1.0772	NA	NA	NA	NA	NA	NA	NA
chr7_98956200_98956800	0.584314	2.55037e-05	0.076841	0.109091	-5.6493	-1.96734	0.198893	1.2926	1.10289	NA	NA	NA	NA	NA	NA	NA
chr7_98956800_98957400	0.830359	0.00122702	0.0482467	-0.0461532	-4.14281	-2.13354	0.214984	1.25281	1.06976	NA	NA	NA	NA	NA	NA	NA
chr7_98957400_98958000	0.603762	0.00406588	0.00698056	-0.0912417	-3.04696	-2.42905	0.175365	1.04128	0.885754	NA	NA	NA	NA	NA	NA	NA
chr7_98959200_98959800	0.829763	0.0217915	0.0857797	-0.053177	-3.00037	-1.91046	0.246819	1.29184	1.10333	NA	NA	NA	NA	NA	NA	NA
chr7_98962200_98962800	0.905406	0.00120249	0.0786208	0.0275871	-4.42353	-2.02106	0.231684	1.33522	1.1399	NA	NA	NA	NA	NA	NA	NA
chr7_98962800_98963400	0.883322	0.00930432	0.039213	0.0357055	-3.65702	-2.45514	0.242804	1.38474	1.1784	NA	NA	NA	NA	NA	NA	NA
chr7_98963400_98964000	0.251537	0.0765318	0.0240595	0.300852	-2.57966	-2.80957	0.261186	1.44462	1.23037	NA	NA	NA	NA	NA	NA	NA
chr7_98965200_98965800	0.693982	0.000114445	0.12772	0.0787633	-4.57545	-1.50691	0.199729	1.14914	0.982877	NA	NA	NA	NA	NA	NA	NA
chr7_98965800_98966400	0.92033	0.00356449	0.0668762	-0.0236823	-3.96558	-2.10692	0.236312	1.33536	1.1399	NA	NA	NA	NA	NA	NA	NA
chr7_98968200_98968800	0.163527	0.00128846	0.00338042	-0.288517	-4.56996	-3.5027	0.205876	1.38824	1.17262	NA	NA	NA	NA	NA	NA	NA
chr7_98968800_98969400	0.646392	0.00393768	0.211797	0.113246	-3.8748	-1.41369	0.246254	1.31939	1.12649	NA	NA	NA	NA	NA	NA	NA
chr7_98969400_98970000	0.651427	0.00159015	0.00384089	-0.0958986	-4.56627	-3.48777	0.211765	1.41494	1.18428	NA	NA	NA	NA	NA	NA	NA
chr7_98970000_98970600	0.41635	0.0357695	0.0105527	-0.182964	-2.55613	-2.67326	0.224377	1.20453	1.02992	NA	NA	NA	NA	NA	NA	NA
chr7_98973000_98973600	0.439728	0.00362864	0.395717	0.194474	-3.86959	-0.950044	0.250906	1.30561	1.11484	NA	NA	NA	NA	NA	NA	NA
chr7_98973600_98974200	0.499636	0.465248	0.0856059	-0.138137	-0.684752	-1.3732	0.204043	0.934893	0.792603	NA	NA	NA	NA	NA	NA	NA
chr7_98974200_98974800	0.193873	0.260521	0.0382516	-0.346458	-1.51156	-2.39211	0.265259	1.33744	1.1424	NA	NA	NA	NA	NA	NA	NA
chr7_98976000_98976600	0.949331	0.0145073	0.13379	-0.0167029	-3.55935	-1.84781	0.262325	1.43614	1.22456	NA	NA	NA	NA	NA	NA	NA
chr7_98981400_98982000	0.24194	0.00366841	0.613732	-0.321549	-4.30721	-0.627914	0.273512	1.45503	1.24093	NA	NA	NA	NA	NA	NA	NA
chr7_98982000_98982600	0.924772	0.242388	0.107147	-0.0259874	-1.54775	-1.82872	0.274674	1.31779	1.12701	NA	NA	NA	NA	NA	NA	NA
chr7_98982600_98983200	0.246097	0.298042	0.399489	-0.299838	-1.15236	-0.798542	0.257315	1.10282	0.944598	NA	NA	NA	NA	NA	NA	NA
chr7_98983200_98983800	0.819025	0.00738243	0.668077	-0.054962	-2.96076	-0.399906	0.239722	1.08739	0.930471	NA	NA	NA	NA	NA	NA	NA
chr7_98988000_98988600	0.148091	0.00950106	0.00336619	-0.313635	-3.45905	-3.34826	0.215534	1.31351	1.1204	NA	NA	NA	NA	NA	NA	NA
chr7_98988600_98989200	0.0357571	0.00630066	0.00307251	-0.412425	-3.27897	-3.04565	0.194335	1.18039	1.00908	NA	NA	NA	NA	NA	NA	NA
chr7_98989800_98990400	0.24502	0.0107821	0.00454014	0.27143	-3.75625	-3.52356	0.232402	1.45152	1.2195	NA	NA	NA	NA	NA	NA	NA
chr7_98992800_98993400	0.0726498	0.0509054	0.16931	-0.492674	-2.78415	-1.6668	0.272188	1.41262	1.20584	NA	NA	NA	NA	NA	NA	NA
chr7_98993400_98994000	0.462121	0.00361972	0.648925	-0.124061	-2.53415	-0.334454	0.168197	0.854797	0.732908	NA	NA	NA	NA	NA	NA	NA
chr7_98994000_98994600	0.205235	0.000285621	0.00204948	0.197411	-4.00331	-2.87614	0.155039	1.07281	0.913681	NA	NA	NA	NA	NA	NA	NA
chr7_98994600_98995200	0.797038	0.00897215	0.00645977	-0.0441802	-2.76857	-2.44579	0.171426	1.0432	0.883192	NA	NA	NA	NA	NA	NA	NA
chr7_98995200_98995800	0.25426	0.00590407	0.149574	-0.252904	-3.1477	-1.39513	0.22083	1.12408	0.962284	NA	NA	NA	NA	NA	NA	NA
chr7_990000_990600	0.818104	0.170023	0.70353	0.0441555	-1.15812	-0.275127	0.191596	0.839246	0.721328	NA	NA	NA	NA	NA	NA	NA
chr7_99000000_99000600	0.410918	0.0129544	0.0787035	-0.183591	-2.85078	-1.71635	0.222535	1.13101	0.968314	NA	NA	NA	NA	NA	NA	NA
chr7_99000600_99001200	0.326336	0.0270949	0.0205861	-0.155011	-1.99597	-1.7782	0.15732	0.892647	0.758358	NA	NA	NA	NA	NA	NA	NA
chr7_99001200_99001800	0.345917	0.0528873	0.00328514	0.214493	-2.51529	-3.29179	0.226724	1.2872	1.09857	NA	NA	NA	NA	NA	NA	NA
chr7_99002400_99003000	0.723206	0.288547	0.00134067	0.0900986	-1.54744	-4.02775	0.253826	1.45194	1.22806	NA	NA	NA	NA	NA	NA	NA
chr7_99003000_99003600	0.952039	0.0679126	0.0238008	0.0151255	-2.51738	-2.66823	0.250981	1.3672	1.16629	NA	NA	NA	NA	NA	NA	NA
chr7_99003600_99004200	0.0625382	0.000206068	0.0898695	-0.428232	-5.41031	-2.05176	0.227908	1.41552	1.20048	NA	NA	NA	NA	NA	NA	NA
chr7_99004800_99005400	0.902756	0.00901692	0.175905	0.0287035	-3.11845	-1.36948	0.234457	1.17582	1.0062	NA	NA	NA	NA	NA	NA	NA
chr7_99005400_99006000	0.683619	0.00225968	0.566834	0.0787161	-2.79159	0.438805	0.192712	0.895612	0.764177	0.00942591	0.430532	-3.23039	1.17732	-2.74385	0.0125145	0.00166874
chr7_99006000_99006600	0.497991	0.00177667	0.727732	0.140086	-3.0665	0.283912	0.206129	0.960476	0.813706	0.00869201	0.507817	-3.35041	1.25882	-2.66155	0.0149848	0.0019103
chr7_99007800_99008400	0.0260349	0.000259383	0.124907	-0.494055	-4.80688	-1.68563	0.219381	1.27894	1.09125	NA	NA	NA	NA	NA	NA	NA
chr7_99008400_99009000	0.964595	0.00459083	0.00869837	-0.00921154	-3.54652	-2.79767	0.207113	1.22904	1.0498	NA	NA	NA	NA	NA	NA	NA
chr7_99010800_99011400	0.781484	0.00012631	0.0504535	0.0501396	-4.26227	-1.8167	0.180376	1.07764	0.919925	NA	NA	NA	NA	NA	NA	NA
chr7_99011400_99012000	0.333508	0.00245112	0.00198749	-0.125862	-2.84651	-2.4788	0.129652	0.920885	0.785042	NA	NA	NA	NA	NA	NA	NA
chr7_99012000_99012600	0.20718	0.164111	0.0182181	-0.19489	-1.13654	-1.6727	0.153721	0.812129	0.69927	NA	NA	NA	NA	NA	NA	NA
chr7_99013200_99013800	0.619721	0.00279643	0.0458107	-0.113606	-4.03196	-2.27491	0.22837	1.3225	1.12792	NA	NA	NA	NA	NA	NA	NA
chr7_99013800_99014400	0.552567	0.0784346	0.699004	0.1004	-1.33596	-0.252572	0.168597	0.753022	0.651732	NA	NA	NA	NA	NA	NA	NA
chr7_99014400_99015000	0.936535	0.0602739	0.839123	-0.013861	-1.46591	-0.13597	0.173733	0.773297	0.668384	NA	NA	NA	NA	NA	NA	NA
chr7_99027600_99028200	0.0224983	0.160981	0.146771	-0.528016	-1.48196	-1.30157	0.228576	1.05103	0.891523	NA	NA	NA	NA	NA	NA	NA
chr7_99028200_99028800	0.744491	0.0327549	0.163515	0.0618649	-2.09539	-1.15192	0.189408	0.970691	0.821948	NA	NA	NA	NA	NA	NA	NA
chr7_99031200_99031800	0.524564	0.244875	0.121987	0.177771	-1.59693	-1.81687	0.2786	1.3669	1.167	NA	NA	NA	NA	NA	NA	NA
chr7_99033000_99033600	0.379062	0.00117703	0.0597476	0.194289	-4.22904	-2.06568	0.220106	1.27402	1.08742	NA	NA	NA	NA	NA	NA	NA
chr7_99034800_99035400	0.944212	0.00264511	0.00596667	0.0152689	-4.29967	-3.33239	0.217769	1.40208	1.19158	NA	NA	NA	NA	NA	NA	NA
chr7_99035400_99036000	0.319564	0.000155824	0.0776422	-0.222254	-5.37827	-2.08816	0.222417	1.37958	1.17384	NA	NA	NA	NA	NA	NA	NA
chr7_99036000_99036600	0.651016	0.00889078	0.168379	-0.125921	-4.16858	-1.83845	0.277711	1.5688	1.32709	NA	NA	NA	NA	NA	NA	NA
chr7_99037800_99038400	0.505297	0.00656267	0.00634629	0.139588	-3.44643	-2.95584	0.208941	1.24699	1.06502	NA	NA	NA	NA	NA	NA	NA
chr7_99038400_99039000	0.120752	0.0344749	0.000353947	0.33405	-2.98731	-4.37277	0.213848	1.3976	1.19107	NA	NA	NA	NA	NA	NA	NA
chr7_99040200_99040800	0.894475	0.00139263	0.045635	-0.0277799	-3.87035	-2.04492	0.209014	1.18428	1.01305	NA	NA	NA	NA	NA	NA	NA
chr7_99040800_99041400	0.946358	0.000997144	0.166571	0.0153979	-4.14342	-1.46176	0.228408	1.22967	1.05066	NA	NA	NA	NA	NA	NA	NA
chr7_99046800_99047400	0.0762939	0.161455	0.280722	-0.505871	-1.91332	-1.25723	0.283059	1.35851	1.16055	NA	NA	NA	NA	NA	NA	NA
chr7_99047400_99048000	0.565659	0.0198547	0.355634	-0.146362	-2.89655	-0.974454	0.254118	1.22794	1.05108	NA	NA	NA	NA	NA	NA	NA
chr7_99048000_99048600	0.985441	0.00803335	0.463384	-0.00471731	-3.48408	-0.813291	0.258	1.2937	1.10575	NA	NA	NA	NA	NA	NA	NA
chr7_99052200_99052800	0.907622	0.0763481	0.01671	0.0239134	-1.86821	-2.15593	0.205672	1.04555	0.889016	NA	NA	NA	NA	NA	NA	NA
chr7_99057000_99057600	0.414772	0.566895	0.118655	0.256242	-0.861736	-1.98443	0.313177	1.50094	1.26312	NA	NA	NA	NA	NA	NA	NA
chr7_990600_991200	0.805725	0.624115	0.952859	0.0434986	-0.340369	-0.0356425	0.176495	0.692901	0.601721	NA	NA	NA	NA	NA	NA	NA
chr7_99070800_99071400	0.495831	0.271106	0.0323179	-0.205062	-1.67697	-2.71565	0.300225	1.51717	1.25481	NA	NA	NA	NA	NA	NA	NA
chr7_99078600_99079200	0.128425	0.0133719	2.45279e-05	0.312119	-3.80093	-5.47908	0.203959	1.51504	1.25085	NA	NA	NA	NA	NA	NA	NA
chr7_99079800_99080400	0.00377239	0.0776911	0.400694	-0.894246	-2.71891	-1.07124	0.303032	1.52866	1.27043	NA	NA	NA	NA	NA	NA	NA
chr7_99080400_99081000	0.32778	0.035639	0.0484526	-0.227487	-2.4768	-1.98952	0.231568	1.16631	0.998481	NA	NA	NA	NA	NA	NA	NA
chr7_99081000_99081600	0.890116	0.0760392	0.0655474	-0.0376329	-2.6474	-2.32397	0.271847	1.48004	1.2511	NA	NA	NA	NA	NA	NA	NA
chr7_99092400_99093000	0.770879	0.0143703	0.173909	0.0818157	-3.98643	-1.82169	0.280337	1.60616	1.33222	NA	NA	NA	NA	NA	NA	NA
chr7_99103200_99103800	0.254799	0.786053	0.156652	0.337282	0.343007	-1.53899	0.294844	1.26099	1.08011	0.273836	0.166901	1.882	1.66034	1.1335	0.27041	0.0192922
chr7_99103800_99104400	0.451888	0.18768	0.0226929	0.203169	-1.94995	-2.88698	0.269242	1.47211	1.2516	NA	NA	NA	NA	NA	NA	NA
chr7_99109200_99109800	0.0722755	0.181766	0.0119963	0.45462	-1.75826	-2.85186	0.250831	1.30951	1.11887	NA	NA	NA	NA	NA	NA	NA
chr7_991200_991800	0.201873	0.0680721	0.0348478	0.303408	-2.1907	-2.17254	0.236508	1.19048	1.01855	NA	NA	NA	NA	NA	NA	NA
chr7_99121800_99122400	0.0364131	0.00415941	0.168936	0.533797	-4.09808	-1.65189	0.25243	1.40412	1.19399	NA	NA	NA	NA	NA	NA	NA
chr7_99137400_99138000	0.113354	0.0258031	0.313058	-0.427013	-3.1009	-1.18817	0.267839	1.37474	1.1731	NA	NA	NA	NA	NA	NA	NA
chr7_99141600_99142200	0.283187	0.0753831	0.00251788	-0.277664	-2.72773	-3.87554	0.257634	1.52149	1.25729	NA	NA	NA	NA	NA	NA	NA
chr7_99144000_99144600	0.128184	0.0173551	0.0257611	0.358566	-3.04338	-2.4342	0.23416	1.26248	1.07886	NA	NA	NA	NA	NA	NA	NA
chr7_99166800_99167400	0.398972	0.00188542	0.0713702	-0.205101	-4.60454	-2.21822	0.242349	1.45066	1.21994	NA	NA	NA	NA	NA	NA	NA
chr7_99177600_99178200	0.691593	0.00477709	0.0050188	-0.0852529	-3.95743	-3.35419	0.21442	1.37782	1.17461	NA	NA	NA	NA	NA	NA	NA
chr7_99179400_99180000	0.834983	2.0429e-07	0.143193	0.0434957	-5.47278	1.24933	0.20837	0.995869	0.848088	0.00124148	0.157038	-6.7221	1.30806	-5.139	4.99733e-05	6.52351e-05
chr7_991800_992400	0.822151	0.0157241	0.00513741	-0.0339213	-2.28029	-2.24894	0.150598	0.931443	0.789749	NA	NA	NA	NA	NA	NA	NA
chr7_99180000_99180600	0.701863	8.61284e-05	0.277471	0.0773116	-3.8396	0.874432	0.201505	0.946376	0.801723	0.00364815	0.253079	-4.71403	1.24032	-3.80066	0.00112079	0.000300817
chr7_99192600_99193200	0.260247	0.0830793	0.240194	0.294423	-2.09571	-1.21299	0.260356	1.19971	1.02794	NA	NA	NA	NA	NA	NA	NA
chr7_99193200_99193800	0.9876	0.0152552	0.369542	-0.00398596	-3.08511	-0.966004	0.255969	1.25434	1.07271	NA	NA	NA	NA	NA	NA	NA
chr7_99201000_99201600	0.828546	0.132362	0.511153	-0.0776547	-2.23269	0.827306	0.357833	1.47414	1.25559	0.0600277	0.39951	-3.06	1.93639	-1.58026	0.129733	0.0102871
chr7_99207600_99208200	0.517429	0.000475441	2.04076e-08	0.165728	2.14349	3.14301	0.25531	0.597549	0.524978	0.00576812	0.00498721	-0.999517	0.795403	-1.25662	0.223372	0.0162885
chr7_99208200_99208800	0.637084	0.0052611	2.96592e-08	-0.119617	1.74942	3.19189	0.252936	0.616079	0.540206	0.0127759	0.00510046	-1.44248	0.819375	-1.76046	0.0936148	0.00787924
chr7_99213000_99213600	0.829466	0.0359508	0.608625	-0.0663798	-2.91541	0.603091	0.307555	1.3752	1.17491	0.0282502	0.451888	-3.5185	1.80875	-1.94526	0.0659373	0.0059425
chr7_99213600_99214200	0.499258	0.0941415	0.570247	0.21999	-2.32244	0.669664	0.324661	1.37704	1.17657	0.0478149	0.432252	-2.99211	1.81123	-1.65198	0.114153	0.00925558
chr7_99218400_99219000	0.274695	0.123478	5.32606e-05	0.203696	-1.74244	-4.01862	0.185677	1.12371	0.960756	NA	NA	NA	NA	NA	NA	NA
chr7_99219000_99219600	0.863608	0.480031	1.50295e-05	-0.0354039	-0.815464	-4.43209	0.205681	1.15123	0.984455	NA	NA	NA	NA	NA	NA	NA
chr7_99219600_99220200	0.519285	0.262957	0.103574	-0.180255	-1.52362	-1.89911	0.278927	1.35504	1.15832	NA	NA	NA	NA	NA	NA	NA
chr7_99225000_99225600	0.259462	0.218077	0.194519	0.344791	-1.89569	-1.66137	0.304391	1.53152	1.27385	NA	NA	NA	NA	NA	NA	NA
chr7_99229800_99230400	0.443894	0.695334	0.573367	-0.254342	-0.547737	-0.673277	0.331161	1.39545	1.19257	NA	NA	NA	NA	NA	NA	NA
chr7_99232200_99232800	0.56749	0.00307338	0.173369	0.142223	-4.35887	-1.65675	0.2481	1.44422	1.21006	NA	NA	NA	NA	NA	NA	NA
chr7_99232800_99233400	0.763436	0.0106305	0.234264	-0.082423	-4.03399	-1.54385	0.273269	1.55575	1.29179	NA	NA	NA	NA	NA	NA	NA
chr7_99235800_99236400	0.553798	0.00631477	0.0142295	0.138222	-3.87325	-2.93866	0.232833	1.39471	1.18225	NA	NA	NA	NA	NA	NA	NA
chr7_99238200_99238800	0.225281	0.0139202	0.108605	-0.342594	-3.93335	-2.10654	0.281155	1.57722	1.30367	NA	NA	NA	NA	NA	NA	NA
chr7_99238800_99239400	0.877047	0.0159761	0.0359689	-0.0400353	-3.71114	-2.7403	0.25825	1.51964	1.29273	NA	NA	NA	NA	NA	NA	NA
chr7_992400_993000	0.27265	0.331244	0.00156391	-0.158714	-0.774953	-2.21468	0.144056	0.794548	0.685162	NA	NA	NA	NA	NA	NA	NA
chr7_99251400_99252000	0.17695	0.223642	0.00411446	0.336979	-1.65414	-3.37143	0.248191	1.35268	1.15372	NA	NA	NA	NA	NA	NA	NA
chr7_99252000_99252600	0.0835226	0.0106084	0.0383847	0.34239	-2.67636	-1.83474	0.19629	1.03187	0.876831	NA	NA	NA	NA	NA	NA	NA
chr7_99254400_99255000	0.530046	0.353429	0.0034629	-0.164637	-1.36533	-3.6418	0.261469	1.46594	1.22242	NA	NA	NA	NA	NA	NA	NA
chr7_99261000_99261600	0.650946	0.0928037	0.10562	-0.121045	-2.31885	-1.90532	0.2669	1.36925	1.16906	NA	NA	NA	NA	NA	NA	NA
chr7_99261600_99262200	0.909425	0.0906702	0.228636	0.0307364	-2.23107	-1.35346	0.269641	1.30869	1.11883	NA	NA	NA	NA	NA	NA	NA
chr7_99267000_99267600	0.429941	3.46583e-32	8.38035e-47	0.198698	4.53699	5.98943	0.250939	0.284028	0.262391	0	0.000631645	-1.45244	0.386679	-3.75618	0.00124331	0.000321773
chr7_99267600_99268200	0.0695128	2.33408e-33	5.87777e-46	0.44415	4.41235	5.55012	0.242635	0.2677	0.247832	0	0.000688719	-1.13777	0.364807	-3.11881	0.00540897	0.00089626
chr7_99268200_99268800	0.943425	0.0589466	0.000459467	-0.0155156	-2.57668	-4.14621	0.218203	1.35209	1.1527	NA	NA	NA	NA	NA	NA	NA
chr7_99268800_99269400	0.448209	0.0617113	0.0270276	-0.185619	-2.45038	-2.48299	0.243991	1.29993	1.10996	NA	NA	NA	NA	NA	NA	NA
chr7_99270600_99271200	0.510704	0.00894284	0.223455	-0.16126	-3.23805	-1.27667	0.244481	1.21956	1.04357	NA	NA	NA	NA	NA	NA	NA
chr7_99271200_99271800	0.343847	0.00126739	0.269059	-0.232813	-4.34671	-1.25002	0.245032	1.31841	1.12606	NA	NA	NA	NA	NA	NA	NA
chr7_99273600_99274200	0.010335	2.04152e-05	4.61225e-05	-0.6469	-4.24655	3.43571	0.248506	0.959418	0.814171	0.0026562	0.00917834	-7.68226	1.25832	-6.10519	5.75422e-06	2.07458e-05
chr7_99274200_99274800	0.339481	0.000936679	0.000550109	-0.238076	-3.1806	2.83065	0.248307	0.9387	0.798485	0.00711061	0.0129936	-6.01126	1.23237	-4.8778	9.10709e-05	8.78588e-05
chr7_99279000_99279600	0.464728	0.00809043	0.0536206	-0.151408	-2.92174	-1.80703	0.206476	1.0859	0.927642	NA	NA	NA	NA	NA	NA	NA
chr7_99279600_99280200	0.340756	0.0395795	0.268404	-0.189393	-1.99901	-0.904419	0.198056	0.961285	0.813614	NA	NA	NA	NA	NA	NA	NA
chr7_99280200_99280800	0.636871	0.0224907	0.000499349	-0.102943	-3.21966	-4.21565	0.21754	1.3937	1.17986	NA	NA	NA	NA	NA	NA	NA
chr7_99280800_99281400	0.861109	0.026889	0.00958834	-0.0416522	-3.04035	-3.04575	0.23758	1.35786	1.15801	NA	NA	NA	NA	NA	NA	NA
chr7_99281400_99282000	0.734316	0.00079442	0.009675	0.065854	-4.15221	-2.71043	0.193611	1.20797	1.03178	NA	NA	NA	NA	NA	NA	NA
chr7_99282000_99282600	0.590033	0.000294208	0.035612	0.110513	-4.66022	-2.26913	0.204595	1.25163	1.06836	NA	NA	NA	NA	NA	NA	NA
chr7_99283200_99283800	0.123102	0.0096328	0.00614486	0.316792	-3.16989	-2.87198	0.204093	1.20597	1.03067	NA	NA	NA	NA	NA	NA	NA
chr7_99283800_99284400	0.0247661	0.0288687	0.0023367	0.464184	-2.62135	-3.15025	0.204306	1.18594	1.01415	NA	NA	NA	NA	NA	NA	NA
chr7_99284400_99285000	0.0654094	0.00260093	0.0645445	0.429259	-4.01898	-2.08156	0.23097	1.30824	1.11636	NA	NA	NA	NA	NA	NA	NA
chr7_99285000_99285600	0.436099	0.0741982	0.0280286	0.202465	-2.51131	-2.64722	0.25915	1.39501	1.19119	NA	NA	NA	NA	NA	NA	NA
chr7_99286200_99286800	0.447124	0.0271507	0.210243	-0.210446	-3.33533	-1.59898	0.275965	1.4922	1.26978	NA	NA	NA	NA	NA	NA	NA
chr7_99287400_99288000	0.744458	0.0351875	0.0196944	-0.0617878	-2.24086	-2.10345	0.189147	1.05257	0.890537	NA	NA	NA	NA	NA	NA	NA
chr7_99288000_99288600	0.926529	0.0411942	0.0197017	-0.0176341	-2.17564	-2.10795	0.190855	1.05484	0.892495	NA	NA	NA	NA	NA	NA	NA
chr7_99294000_99294600	0.646868	0.0525451	0.00499743	-0.112165	-2.84334	-3.50928	0.244258	1.45295	1.2283	NA	NA	NA	NA	NA	NA	NA
chr7_99295200_99295800	0.532863	0.00736141	0.262683	0.165862	-4.0269	-1.39992	0.265231	1.47841	1.24431	NA	NA	NA	NA	NA	NA	NA
chr7_993000_993600	0.293658	0.171368	0.231077	-0.19056	-1.16436	-0.870469	0.180713	0.846447	0.723372	NA	NA	NA	NA	NA	NA	NA
chr7_99301200_99301800	0.243165	0.129844	0.00189929	0.283746	-2.12888	-3.77646	0.241989	1.39636	1.19064	NA	NA	NA	NA	NA	NA	NA
chr7_99303600_99304200	0.000326676	0.00211956	0.0204765	0.695487	-3.43957	-2.19473	0.188279	1.09636	0.93517	NA	NA	NA	NA	NA	NA	NA
chr7_99304200_99304800	0.100912	0.000655637	0.00243827	0.286831	-3.97925	-3.01214	0.17358	1.13891	0.973941	NA	NA	NA	NA	NA	NA	NA
chr7_99304800_99305400	0.778213	0.00145236	0.00359924	-0.0595663	-4.54339	-3.51142	0.211043	1.39574	1.1837	NA	NA	NA	NA	NA	NA	NA
chr7_99305400_99306000	0.240668	0.0353538	0.0256337	-0.284304	-2.78069	-2.52	0.241175	1.30735	1.1159	NA	NA	NA	NA	NA	NA	NA
chr7_99306600_99307200	0.972173	0.0520091	0.0091315	-0.00831479	-2.60767	-3.00329	0.237895	1.32944	1.13433	NA	NA	NA	NA	NA	NA	NA
chr7_99308400_99309000	0.579446	0.0420815	0.252397	0.136135	-2.33111	-1.11831	0.245015	1.13523	0.972639	NA	NA	NA	NA	NA	NA	NA
chr7_99312000_99312600	0.475032	7.68845e-05	0.405623	-0.16454	-5.19997	-0.906374	0.229663	1.2723	1.08626	NA	NA	NA	NA	NA	NA	NA
chr7_99312600_99313200	0.66565	0.00592049	0.00636405	-0.0995969	-4.17962	-3.45955	0.229944	1.4931	1.24695	NA	NA	NA	NA	NA	NA	NA
chr7_99313200_99313800	0.00565935	0.431167	0.00167113	0.782349	-1.26824	-4.28111	0.277948	1.60595	1.33294	NA	NA	NA	NA	NA	NA	NA
chr7_99325200_99325800	0.678241	0.00102609	0.128278	-0.0934394	-4.19573	-1.63279	0.22471	1.24838	1.06656	NA	NA	NA	NA	NA	NA	NA
chr7_99325800_99326400	0.451233	0.00558507	0.0222975	-0.166721	-3.56141	-2.49657	0.220621	1.26325	1.07911	NA	NA	NA	NA	NA	NA	NA
chr7_99354600_99355200	0.086407	0.111511	0.0369617	-0.456779	-2.34248	-2.5964	0.264332	1.4617	1.23147	NA	NA	NA	NA	NA	NA	NA
chr7_99355200_99355800	0.784535	0.105745	0.0165363	-0.073153	-2.4916	-3.12914	0.266989	1.52933	1.28821	NA	NA	NA	NA	NA	NA	NA
chr7_99357600_99358200	0.155389	0.0168417	0.00142051	-0.301109	-3.15443	-3.6237	0.210678	1.30236	1.11088	NA	NA	NA	NA	NA	NA	NA
chr7_99358800_99359400	0.0672702	0.0435419	0.0474108	-0.467763	-2.75569	-2.30984	0.253442	1.35162	1.15376	NA	NA	NA	NA	NA	NA	NA
chr7_99359400_99360000	0.723241	0.554031	0.156089	0.0956326	0.639913	-1.30538	0.269452	1.07856	0.914904	0.199416	0.166527	1.9453	1.41433	1.37542	0.184213	0.0137918
chr7_993600_994200	0.355006	0.147942	0.00176008	0.200651	-1.66457	-3.12683	0.216147	1.14349	0.978474	NA	NA	NA	NA	NA	NA	NA
chr7_99360000_99360600	0.550969	0.405128	0.0541435	0.162612	-1.11354	-2.21368	0.271971	1.33314	1.13891	NA	NA	NA	NA	NA	NA	NA
chr7_99366000_99366600	0.563124	0.0638937	0.0277212	0.123205	-2.00239	-2.03372	0.212522	1.07125	0.913298	NA	NA	NA	NA	NA	NA	NA
chr7_99366600_99367200	0.992396	0.0787813	0.0366978	-0.00186259	-1.76184	-1.77561	0.195056	0.994239	0.840975	NA	NA	NA	NA	NA	NA	NA
chr7_99367200_99367800	0.792558	7.64293e-05	0.0214159	-0.0506852	-5.11082	-2.48458	0.192322	1.25001	1.06663	NA	NA	NA	NA	NA	NA	NA
chr7_99372000_99372600	0.306433	0.273937	0.0130981	-0.271274	-1.53003	-2.99023	0.264177	1.39247	1.18826	NA	NA	NA	NA	NA	NA	NA
chr7_99372600_99373200	0.861407	0.000729847	0.0642286	-0.0294213	-3.53811	-1.61182	0.168182	1.02186	0.863398	NA	NA	NA	NA	NA	NA	NA
chr7_99373200_99373800	0.301577	0.000460595	0.0282042	-0.228624	-5.07185	-2.62946	0.220409	1.41032	1.18454	NA	NA	NA	NA	NA	NA	NA
chr7_99373800_99374400	0.531645	0.000216282	0.377471	-0.137837	-4.36929	-0.869662	0.219761	1.14715	0.981933	NA	NA	NA	NA	NA	NA	NA
chr7_99374400_99375000	0.674272	0.0147498	0.0401801	0.0946668	-2.89971	-2.08051	0.22472	1.17293	1.00356	NA	NA	NA	NA	NA	NA	NA
chr7_99375000_99375600	0.979312	0.383315	0.204391	-0.00739834	-1.1591	-1.44522	0.284739	1.32495	1.13289	NA	NA	NA	NA	NA	NA	NA
chr7_99375600_99376200	0.720038	0.0923431	0.0846711	0.094756	-2.31356	-2.02363	0.263795	1.36417	1.16449	NA	NA	NA	NA	NA	NA	NA
chr7_99376800_99377400	0.0217255	0.0568336	0.116117	0.592141	-2.46065	-1.7305	0.254821	1.28021	1.09382	NA	NA	NA	NA	NA	NA	NA
chr7_99377400_99378000	0.119825	0.0144058	0.134313	0.401369	-3.44995	-1.78673	0.256296	1.39052	1.18569	NA	NA	NA	NA	NA	NA	NA
chr7_99379800_99380400	0.365949	0.00145187	0.56467	-0.17357	-3.26197	-0.48932	0.191298	1.00205	0.84741	NA	NA	NA	NA	NA	NA	NA
chr7_99380400_99381000	0.537361	0.323568	0.00063734	0.0975147	-0.500362	1.54938	0.157667	0.504907	0.442404	0.121925	0.0134869	-2.04974	0.671306	-3.05336	0.00627345	0.000999058
chr7_99381000_99381600	0.731594	0.0112458	0.128015	-0.0368122	-1.08541	0.56856	0.107087	0.42193	0.37113	0.0171491	0.145671	-1.65397	0.561928	-2.94339	0.00803521	0.00119996
chr7_99381600_99382200	0.414961	0.0351387	0.354557	-0.131184	-1.65636	-0.623895	0.160397	0.777807	0.671448	NA	NA	NA	NA	NA	NA	NA
chr7_99383400_99384000	0.0889826	0.0778363	0.000273323	0.345722	-2.16099	-3.89116	0.201716	1.21558	1.03933	NA	NA	NA	NA	NA	NA	NA
chr7_99384000_99384600	0.92735	0.00888299	0.00262263	0.0176101	-3.08424	-3.04726	0.192754	1.16059	0.992791	NA	NA	NA	NA	NA	NA	NA
chr7_99385200_99385800	0.71061	0.111392	0.0171316	0.0980578	-2.2919	-2.94695	0.263689	1.42966	1.21997	NA	NA	NA	NA	NA	NA	NA
chr7_99385800_99386400	0.481664	0.204752	0.0120984	-0.180965	-1.70583	-2.91097	0.256433	1.33826	1.14346	NA	NA	NA	NA	NA	NA	NA
chr7_99386400_99387000	0.78494	0.000401777	0.00896259	0.0595419	-5.38069	-3.26282	0.217731	1.48012	1.22926	NA	NA	NA	NA	NA	NA	NA
chr7_99387000_99387600	0.399546	0.00401338	0.000624983	0.164602	-3.82617	-3.9047	0.194732	1.30564	1.11311	NA	NA	NA	NA	NA	NA	NA
chr7_99387600_99388200	0.615438	0.0896933	0.124778	0.0821187	-1.37544	-1.0673	0.163074	0.804324	0.690711	NA	NA	NA	NA	NA	NA	NA
chr7_99388200_99388800	0.834238	0.506694	0.023481	0.0377679	-0.583537	-1.71388	0.180105	0.876339	0.747392	NA	NA	NA	NA	NA	NA	NA
chr7_99389400_99390000	0.560036	0.0311668	0.034518	-0.116989	-2.26351	-1.88208	0.200211	1.03873	0.880737	NA	NA	NA	NA	NA	NA	NA
chr7_99390000_99390600	0.598357	0.000413315	0.0912005	0.105164	-4.07899	-1.63649	0.199141	1.12454	0.961515	NA	NA	NA	NA	NA	NA	NA
chr7_99390600_99391200	0.0853672	0.0450868	0.0794131	0.409199	-2.33133	-1.74452	0.236005	1.15196	0.986568	NA	NA	NA	NA	NA	NA	NA
chr7_99391200_99391800	0.957684	0.0273226	0.00536874	-0.0121201	-2.94788	-3.19103	0.22797	1.32036	1.12649	NA	NA	NA	NA	NA	NA	NA
chr7_99391800_99392400	0.812329	0.223812	2.36094e-06	0.0423518	-1.36665	-4.72781	0.178011	1.11799	0.956139	NA	NA	NA	NA	NA	NA	NA
chr7_99392400_99393000	0.675268	0.00670092	0.00676125	0.0670882	-2.77756	-2.34515	0.159772	1.00762	0.85171	NA	NA	NA	NA	NA	NA	NA
chr7_99393000_99393600	0.739724	3.3204e-05	0.219338	0.0633403	-4.64872	-1.13993	0.190242	1.08013	0.923484	NA	NA	NA	NA	NA	NA	NA
chr7_99393600_99394200	0.690335	0.022949	0.0138297	0.0942783	-3.11279	-2.87989	0.236103	1.35209	1.15367	NA	NA	NA	NA	NA	NA	NA
chr7_99395400_99396000	0.386322	0.00134413	0.00381408	-0.178707	-4.65809	-3.56636	0.205576	1.4206	1.21002	NA	NA	NA	NA	NA	NA	NA
chr7_99396000_99396600	0.886161	0.000479497	0.00767166	0.0292768	-4.88082	-3.14218	0.204088	1.36157	1.15976	NA	NA	NA	NA	NA	NA	NA
chr7_99396600_99397200	0.249741	0.016312	0.0329801	-0.229144	-2.58022	-1.94366	0.198176	1.05997	0.901585	NA	NA	NA	NA	NA	NA	NA
chr7_99397200_99397800	0.684695	0.104839	0.0239799	-0.0823371	-1.68273	-1.99396	0.202304	1.03014	0.872697	NA	NA	NA	NA	NA	NA	NA
chr7_99397800_99398400	0.405775	0.0877048	0.0140112	-0.19106	-2.0139	-2.49532	0.229054	1.17027	1.00156	NA	NA	NA	NA	NA	NA	NA
chr7_99399600_99400200	0.795163	0.0334522	0.000265786	0.0523242	-2.683	-3.997	0.201124	1.24793	1.06539	NA	NA	NA	NA	NA	NA	NA
chr7_99400200_99400800	0.29871	0.00243666	0.0223175	0.210872	-3.5544	-2.27458	0.202087	1.1492	0.983304	NA	NA	NA	NA	NA	NA	NA
chr7_99400800_99401400	0.192937	0.00218525	0.0170004	-0.287299	-4.16518	-2.74557	0.219501	1.33175	1.13523	NA	NA	NA	NA	NA	NA	NA
chr7_99403800_99404400	0.974351	0.48528	0.0384606	0.00846054	-0.880887	-2.25123	0.262629	1.25862	1.0763	NA	NA	NA	NA	NA	NA	NA
chr7_99404400_99405000	0.362664	0.678554	2.88193e-09	-0.164861	0.193076	2.61696	0.180455	0.464804	0.409621	0.240363	0.00447439	-2.42388	0.619542	-3.91238	0.000863437	0.000255221
chr7_99405000_99405600	0.785483	0.0934551	5.22545e-07	-0.0576411	-1.04492	2.85976	0.211328	0.618252	0.540794	0.0475915	0.00641233	-3.90468	0.821397	-4.75371	0.000121337	9.85703e-05
chr7_99407400_99408000	0.0135139	0.015445	0.165148	-0.671836	-3.65345	-1.76596	0.268211	1.48824	1.26502	NA	NA	NA	NA	NA	NA	NA
chr7_99408000_99408600	0.684033	0.000447799	0.0573501	-0.0858793	-4.52984	-2.05808	0.21054	1.25678	1.07302	NA	NA	NA	NA	NA	NA	NA
chr7_99408600_99409200	0.463705	5.01385e-05	0.093631	0.127727	-3.35676	1.16692	0.173783	0.799537	0.690811	0.00324863	0.118762	-4.52368	1.05664	-4.28121	0.000364525	0.000156495
chr7_99409200_99409800	0.313913	0.0178437	0.164679	-0.237651	-2.78117	-1.38608	0.235054	1.15881	0.991784	NA	NA	NA	NA	NA	NA	NA
chr7_99414600_99415200	0.484901	0.000494673	0.00825302	0.141178	-4.72811	-3.02493	0.201542	1.32228	1.1272	NA	NA	NA	NA	NA	NA	NA
chr7_99415200_99415800	0.992649	0.000589881	0.00429531	-0.00205446	-5.37267	-3.65972	0.222541	1.52427	1.25855	NA	NA	NA	NA	NA	NA	NA
chr7_99419400_99420000	0.647875	0.532337	0.00480138	-0.0717612	-0.501321	-1.98037	0.156751	0.800636	0.689898	NA	NA	NA	NA	NA	NA	NA
chr7_994200_994800	0.563061	0.000479396	0.112278	-0.103197	-3.65038	-1.37872	0.17798	1.01831	0.862181	NA	NA	NA	NA	NA	NA	NA
chr7_99420000_99420600	0.790565	0.121488	0.0101512	-0.043997	-1.42329	-2.02963	0.165318	0.912964	0.777745	NA	NA	NA	NA	NA	NA	NA
chr7_99423600_99424200	0.373427	0.00522185	0.159874	-0.160199	-2.74244	-1.15395	0.17935	0.964921	0.816219	NA	NA	NA	NA	NA	NA	NA
chr7_99424200_99424800	0.345975	0.38277	0.00943295	-0.125148	-0.576667	-1.5069	0.1323	0.658418	0.571657	NA	NA	NA	NA	NA	NA	NA
chr7_99424800_99425400	0.381233	0.784139	0.00115297	-0.115801	-0.182321	-1.91791	0.13179	0.664172	0.57669	NA	NA	NA	NA	NA	NA	NA
chr7_99425400_99426000	0.439015	0.505515	2.32372e-05	-0.123996	-0.635696	-3.54102	0.159728	0.952023	0.805907	NA	NA	NA	NA	NA	NA	NA
chr7_99426000_99426600	0.587965	0.00198947	0.0363441	-0.113917	-3.89036	-2.22821	0.209727	1.23221	1.05331	NA	NA	NA	NA	NA	NA	NA
chr7_99426600_99427200	0.63504	0.00532587	0.199071	-0.106924	-3.21448	-1.25297	0.224729	1.13368	0.970598	NA	NA	NA	NA	NA	NA	NA
chr7_99429000_99429600	0.42839	0.050089	0.00540798	0.135974	-1.96041	-2.37057	0.171146	0.991097	0.837589	NA	NA	NA	NA	NA	NA	NA
chr7_99429600_99430200	0.696683	0.10742	0.00341892	-0.0558152	-1.32854	-2.10121	0.142864	0.819403	0.704308	NA	NA	NA	NA	NA	NA	NA
chr7_99430200_99430800	0.490735	0.0332435	0.57107	-0.131175	-1.97671	-0.445601	0.189794	0.918314	0.784576	NA	NA	NA	NA	NA	NA	NA
chr7_99430800_99431400	0.0281469	0.0330988	0.490078	0.639716	-3.14318	-0.857208	0.288079	1.459	1.23839	NA	NA	NA	NA	NA	NA	NA
chr7_99431400_99432000	0.00820246	0.303968	0.440582	0.766466	-1.30957	-0.839271	0.285381	1.2688	1.08484	NA	NA	NA	NA	NA	NA	NA
chr7_99432000_99432600	0.248745	0.109628	0.219249	0.304177	-2.0171	-1.32197	0.262513	1.25197	1.07075	NA	NA	NA	NA	NA	NA	NA
chr7_99433200_99433800	0.19956	0.0174899	8.62883e-05	0.218849	-2.63784	-3.79877	0.169714	1.09559	0.936427	NA	NA	NA	NA	NA	NA	NA
chr7_99437400_99438000	0.479006	0.0152356	0.139823	0.167926	-2.90469	-1.50155	0.236517	1.18075	1.01064	NA	NA	NA	NA	NA	NA	NA
chr7_99438600_99439200	0.0856931	0.00149979	0.51883	-0.393596	-3.57135	-0.609453	0.227245	1.10048	0.942039	NA	NA	NA	NA	NA	NA	NA
chr7_99439200_99439800	0.201393	0.029145	0.155322	0.321575	-2.74795	-1.52222	0.250401	1.24539	1.06489	NA	NA	NA	NA	NA	NA	NA
chr7_99439800_99440400	0.680065	0.0308093	0.891189	-0.113821	-2.66304	0.143113	0.275378	1.21943	1.04406	0.0262996	0.566584	-2.80616	1.60533	-1.74803	0.0957955	0.00802868
chr7_99440400_99441000	0.157422	0.0134229	0.485023	-0.418751	-3.26946	0.78072	0.294442	1.30393	1.11484	0.0184012	0.384461	-4.05018	1.71555	-2.36086	0.0284963	0.00310489
chr7_99447600_99448200	0.972634	0.00341767	0.00512128	0.00701011	-3.72018	-3.03356	0.203946	1.24692	1.06488	NA	NA	NA	NA	NA	NA	NA
chr7_99448200_99448800	0.704438	0.000403958	0.0143421	0.0694063	-4.10284	-2.3974	0.182557	1.12909	0.965643	NA	NA	NA	NA	NA	NA	NA
chr7_99448800_99449400	0.0702517	0.0108938	0.0215832	0.319119	-2.53003	-1.92498	0.174799	0.979085	0.827474	NA	NA	NA	NA	NA	NA	NA
chr7_99449400_99450000	0.0334417	0.161495	0.00361665	0.479837	-1.61853	-2.91715	0.223172	1.14931	0.983894	NA	NA	NA	NA	NA	NA	NA
chr7_99450000_99450600	0.943834	0.263836	0.00147344	-0.0116025	-1.02774	-2.52446	0.164362	0.915718	0.776579	NA	NA	NA	NA	NA	NA	NA
chr7_99450600_99451200	0.720177	0.0599612	6.1079e-05	0.0682936	-2.27253	-4.2446	0.190223	1.19732	1.02348	NA	NA	NA	NA	NA	NA	NA
chr7_99451800_99452400	0.691198	0.00866409	0.121488	-0.0948808	-3.29222	-1.64637	0.238313	1.23472	1.05606	NA	NA	NA	NA	NA	NA	NA
chr7_99452400_99453000	0.13573	0.125887	0.193573	-0.287621	-1.4275	-1.03536	0.191568	0.92656	0.79217	NA	NA	NA	NA	NA	NA	NA
chr7_99453000_99453600	0.11342	0.0210262	0.0759708	-0.30683	-2.34614	-1.51952	0.192491	1.0041	0.849297	NA	NA	NA	NA	NA	NA	NA
chr7_99453600_99454200	0.681747	0.131362	0.00175642	0.0887163	-1.77704	-3.20124	0.215842	1.17023	1.00156	NA	NA	NA	NA	NA	NA	NA
chr7_99454200_99454800	0.500195	0.311821	0.000127951	0.152191	-1.30168	-4.32667	0.225096	1.28188	1.09489	NA	NA	NA	NA	NA	NA	NA
chr7_99454800_99455400	0.45009	0.678682	0.00352562	0.19593	-0.554427	-3.38889	0.258618	1.33526	1.13978	NA	NA	NA	NA	NA	NA	NA
chr7_99455400_99456000	0.0465385	0.196311	0.00255346	0.485635	-1.68594	-3.4112	0.2416	1.29792	1.10826	NA	NA	NA	NA	NA	NA	NA
chr7_99456000_99456600	0.192347	0.000238697	0.436118	0.258787	-3.84855	-0.676309	0.197453	1.01772	0.865696	NA	NA	NA	NA	NA	NA	NA
chr7_99456600_99457200	0.257818	0.000254092	0.192569	0.244744	-4.49947	-1.33835	0.215318	1.19533	1.02167	NA	NA	NA	NA	NA	NA	NA
chr7_99457200_99457800	0.379811	0.00426318	0.0282859	-0.214096	-4.26435	-2.70712	0.242929	1.46522	1.22018	NA	NA	NA	NA	NA	NA	NA
chr7_99457800_99458400	0.42599	8.53113e-05	0.193758	-0.147568	-4.32293	-1.18459	0.184774	1.06485	0.906724	NA	NA	NA	NA	NA	NA	NA
chr7_99458400_99459000	0.377643	0.000399758	0.0479875	-0.171522	-4.20324	-1.97406	0.193735	1.15577	0.988636	NA	NA	NA	NA	NA	NA	NA
chr7_99459000_99459600	0.582273	3.83927e-05	0.108031	0.114863	-5.46171	-1.76679	0.208281	1.28002	1.09162	NA	NA	NA	NA	NA	NA	NA
chr7_99459600_99460200	0.529439	0.00131179	0.0599381	0.149171	-4.79033	-2.31141	0.236557	1.45761	1.21769	NA	NA	NA	NA	NA	NA	NA
chr7_99464400_99465000	0.215632	0.00102349	0.0192506	-0.293183	-5.01571	-2.92186	0.235597	1.49201	1.23242	NA	NA	NA	NA	NA	NA	NA
chr7_99465000_99465600	0.255157	0.00559131	0.507608	-0.306868	-4.01785	-0.804179	0.26846	1.42534	1.2103	NA	NA	NA	NA	NA	NA	NA
chr7_99465600_99466200	0.238663	0.0741876	0.491513	-0.194271	-1.20294	0.400532	0.164095	0.668196	0.580563	0.0413133	0.388388	-1.60347	0.885177	-1.81147	0.0851143	0.00729158
chr7_99466200_99466800	0.594113	0.0537727	0.57982	-0.109153	-1.83762	-0.444575	0.204316	0.943954	0.80093	NA	NA	NA	NA	NA	NA	NA
chr7_99466800_99467400	0.224281	0.0475124	0.00588211	-0.296983	-2.87251	-3.42309	0.243195	1.43548	1.22187	NA	NA	NA	NA	NA	NA	NA
chr7_99468000_99468600	0.0323842	0.020282	0.153814	-0.525848	-2.84944	-1.48767	0.243071	1.21222	1.03689	NA	NA	NA	NA	NA	NA	NA
chr7_99468600_99469200	0.859395	0.147452	0.00394373	-0.0410646	-1.75558	-3.02486	0.231344	1.20454	1.03016	NA	NA	NA	NA	NA	NA	NA
chr7_99469200_99469800	0.182324	0.0517128	0.000252455	0.292316	-2.68674	-4.38989	0.21799	1.368	1.16566	NA	NA	NA	NA	NA	NA	NA
chr7_99469800_99470400	0.599156	0.0900787	0.00783485	0.122181	-2.07683	-2.80874	0.231871	1.21595	1.03953	NA	NA	NA	NA	NA	NA	NA
chr7_99472200_99472800	0.789646	0.00100623	0.0804714	0.0530855	-3.62134	-1.62067	0.198574	1.0756	0.919785	NA	NA	NA	NA	NA	NA	NA
chr7_99472800_99473400	0.781931	0.00753536	0.001127	-0.0532026	-3.26562	-3.42363	0.191797	1.20253	1.02731	NA	NA	NA	NA	NA	NA	NA
chr7_99473400_99474000	0.434313	0.102492	0.00576218	-0.18973	-2.19407	-3.19695	0.241905	1.33398	1.13828	NA	NA	NA	NA	NA	NA	NA
chr7_99478200_99478800	0.910756	0.0414205	0.310731	0.0285572	-2.47362	-1.04629	0.254274	1.20068	1.02805	NA	NA	NA	NA	NA	NA	NA
chr7_994800_995400	0.716165	0.00183674	0.264037	0.0460727	-2.112	-0.645904	0.126435	0.663672	0.575746	NA	NA	NA	NA	NA	NA	NA
chr7_99496200_99496800	0.780912	0.00197025	0.0504696	0.0686328	-4.83495	-2.5158	0.246243	1.52991	1.27402	NA	NA	NA	NA	NA	NA	NA
chr7_99499200_99499800	0.552688	0.0144594	0.406936	0.14639	-2.86809	-0.824454	0.245901	1.15665	0.990861	NA	NA	NA	NA	NA	NA	NA
chr7_99499800_99500400	0.72632	4.29229e-05	0.863244	0.0679107	-4.21791	0.145231	0.193589	0.995178	0.841455	0.0031213	0.558238	-4.36314	1.30324	-3.34793	0.00320344	0.000621361
chr7_99500400_99501000	0.832644	0.293028	0.0497511	-0.0539681	-1.2473	-2.00493	0.254872	1.1813	1.01209	NA	NA	NA	NA	NA	NA	NA
chr7_99504000_99504600	0.692872	0.0550361	0.0110153	-0.0741338	-1.94734	-2.19393	0.187273	1.00565	0.850346	NA	NA	NA	NA	NA	NA	NA
chr7_99504600_99505200	0.916964	0.00207647	0.0444755	-0.018733	-3.21558	-1.75876	0.179322	1.02285	0.866517	NA	NA	NA	NA	NA	NA	NA
chr7_99505200_99505800	0.191689	0.00278095	0.158754	-0.330447	-4.39739	-1.70927	0.251754	1.44152	1.20575	NA	NA	NA	NA	NA	NA	NA
chr7_99507600_99508200	0.0364429	0.00632722	0.21344	-0.563152	-4.12675	-1.56242	0.266354	1.48635	1.24951	NA	NA	NA	NA	NA	NA	NA
chr7_99508200_99508800	0.00126779	0.00393851	0.252218	-0.85923	-4.26451	-1.4041	0.260622	1.45213	1.22074	NA	NA	NA	NA	NA	NA	NA
chr7_99508800_99509400	0.0881459	0.070975	0.65059	-0.507454	-2.57134	-0.547413	0.295295	1.41213	1.20571	NA	NA	NA	NA	NA	NA	NA
chr7_99509400_99510000	0.594066	0.010737	0.342169	0.143964	-3.70339	-1.16288	0.269443	1.43025	1.21965	NA	NA	NA	NA	NA	NA	NA
chr7_99516000_99516600	0.281993	0.823287	0.0260428	0.239136	-0.225546	-1.92092	0.221333	1.00788	0.853015	NA	NA	NA	NA	NA	NA	NA
chr7_99516600_99517200	0.121554	0.305687	0.257895	0.37888	-1.08044	-1.01555	0.243074	1.05055	0.893594	NA	NA	NA	NA	NA	NA	NA
chr7_99526200_99526800	0.881264	0.0185335	0.000465463	0.0325987	-3.37484	-4.29214	0.217807	1.41475	1.19451	NA	NA	NA	NA	NA	NA	NA
chr7_99528600_99529200	0.0182356	0.0332231	0.0212374	-0.582518	-2.94151	-2.71796	0.243559	1.36637	1.16518	NA	NA	NA	NA	NA	NA	NA
chr7_995400_996000	0.455328	0.000396701	0.0136696	-0.103833	-3.42887	-1.9958	0.138656	0.942274	0.798124	NA	NA	NA	NA	NA	NA	NA
chr7_99541200_99541800	0.285647	0.30532	0.00740957	-0.294507	-1.59333	-3.49344	0.274667	1.54806	1.28363	NA	NA	NA	NA	NA	NA	NA
chr7_99543000_99543600	0.717529	0.00130981	0.87735	-0.0550149	-2.40089	0.0977888	0.151736	0.730445	0.632362	0.00787033	0.5625	-2.49868	0.966142	-2.58624	0.0176439	0.00216035
chr7_99543600_99544200	0.21904	0.0133815	0.0593526	0.282207	-3.0232	-1.96074	0.228473	1.20517	1.03055	NA	NA	NA	NA	NA	NA	NA
chr7_99551400_99552000	0.599813	0.0511883	0.00014913	0.105213	-2.4501	-4.1566	0.200029	1.24467	1.06296	NA	NA	NA	NA	NA	NA	NA
chr7_99557400_99558000	0.0883814	0.0274116	0.00643231	0.407273	-3.07296	-3.25568	0.237176	1.37719	1.17502	NA	NA	NA	NA	NA	NA	NA
chr7_99558000_99558600	0.148518	0.000734087	0.148054	0.277594	-2.90317	1.04795	0.190969	0.838897	0.7201	0.00657999	0.160609	-3.95112	1.10557	-3.57382	0.00190041	0.000431623
chr7_99558600_99559200	0.810743	0.000934307	0.00779729	0.0511623	-2.84401	1.9493	0.213206	0.839172	0.720995	0.00710237	0.0322688	-4.79331	1.10636	-4.33249	0.000323371	0.000148354
chr7_99559200_99559800	0.847412	0.00469199	0.527553	-0.0510789	-3.35387	0.632696	0.264913	1.16523	0.99875	0.0122557	0.408654	-3.98656	1.53469	-2.59764	0.0172146	0.00212258
chr7_99561600_99562200	0.707704	0.596161	0.0044558	-0.10244	-0.7821	-3.59589	0.272604	1.47214	1.24184	NA	NA	NA	NA	NA	NA	NA
chr7_99562800_99563400	0.181966	5.04335e-05	8.92256e-11	-0.499441	3.1802	4.71739	0.372143	0.757758	0.666779	0.00325201	0.00417211	-1.53718	1.00935	-1.52294	0.143429	0.0111753
chr7_99563400_99564000	0.738191	0.0308047	0.587763	-0.100205	-3.34403	-0.69562	0.299136	1.53122	1.27998	NA	NA	NA	NA	NA	NA	NA
chr7_99579600_99580200	0.564219	0.174719	0.0629293	0.0905703	-1.06092	-1.25831	0.156669	0.777328	0.670691	NA	NA	NA	NA	NA	NA	NA
chr7_99580200_99580800	0.763023	0.00730746	0.00777442	-0.0422164	-2.41128	-2.04893	0.139715	0.884424	0.757557	NA	NA	NA	NA	NA	NA	NA
chr7_99597600_99598200	0.00960407	0.0747249	0.0981103	0.731247	-2.65056	-2.09455	0.278086	1.47507	1.25699	NA	NA	NA	NA	NA	NA	NA
chr7_99598200_99598800	0.888271	0.000449389	0.55582	0.0198881	-2.73388	-0.387596	0.141277	0.758712	0.656247	NA	NA	NA	NA	NA	NA	NA
chr7_99598800_99599400	0.711029	0.00155575	0.247681	0.065493	-3.1275	-0.949791	0.176387	0.967081	0.817844	NA	NA	NA	NA	NA	NA	NA
chr7_99599400_99600000	0.739112	0.15626	0.000346716	0.0791531	-2.05125	-4.46255	0.237157	1.43826	1.2136	NA	NA	NA	NA	NA	NA	NA
chr7_996000_996600	0.805488	0.0113987	0.212919	-0.035495	-1.91139	-0.806042	0.143841	0.744436	0.643875	NA	NA	NA	NA	NA	NA	NA
chr7_99600000_99600600	0.698594	0.0224269	0.0257092	-0.0927352	-3.08481	-2.57106	0.238949	1.33468	1.13911	NA	NA	NA	NA	NA	NA	NA
chr7_99601800_99602400	0.032103	0.302554	0.000832538	0.524581	-1.3806	-3.89539	0.242083	1.33369	1.13786	NA	NA	NA	NA	NA	NA	NA
chr7_99616200_99616800	0.471438	0.00677347	0.0415277	-0.141869	-2.92039	-1.86094	0.196413	1.06087	0.90377	NA	NA	NA	NA	NA	NA	NA
chr7_99616800_99617400	0.530742	0.00398868	0.214297	-0.0913038	-2.27998	-0.836174	0.145251	0.777477	0.669971	NA	NA	NA	NA	NA	NA	NA
chr7_99617400_99618000	0.45272	0.000675365	0.124571	0.166259	-4.23605	-1.60574	0.220736	1.21543	1.03859	NA	NA	NA	NA	NA	NA	NA
chr7_99619200_99619800	0.131842	0.0131607	0.163883	-0.399301	-3.66804	-1.73957	0.263281	1.45864	1.24235	NA	NA	NA	NA	NA	NA	NA
chr7_99619800_99620400	0.179668	0.00372818	0.0178024	-0.26776	-3.34348	-2.32439	0.198458	1.13151	0.968129	NA	NA	NA	NA	NA	NA	NA
chr7_99622200_99622800	0.919679	0.0137589	0.012394	0.0231224	-3.32706	-2.882	0.228847	1.33179	1.13604	NA	NA	NA	NA	NA	NA	NA
chr7_99622800_99623400	0.962492	0.00580765	0.162557	-0.0125564	-4.30679	-1.80446	0.26648	1.53491	1.28461	NA	NA	NA	NA	NA	NA	NA
chr7_99623400_99624000	0.191297	0.024942	0.0769223	0.331605	-3.13132	-2.09566	0.252412	1.37993	1.17515	NA	NA	NA	NA	NA	NA	NA
chr7_99624000_99624600	0.965536	0.110665	0.0245774	-0.0106033	-1.9786	-2.39649	0.244923	1.23169	1.05338	NA	NA	NA	NA	NA	NA	NA
chr7_99624600_99625200	0.720347	0.0977876	0.0591955	-0.0904551	-2.06003	-2.01283	0.252111	1.23507	1.05727	NA	NA	NA	NA	NA	NA	NA
chr7_99625200_99625800	0.0506454	0.0178752	0.051033	0.513729	-3.63189	-2.5366	0.260357	1.5137	1.28773	NA	NA	NA	NA	NA	NA	NA
chr7_99625800_99626400	0.0898848	0.0273382	0.0201069	0.433853	-3.36454	-2.98381	0.253859	1.50714	1.26757	NA	NA	NA	NA	NA	NA	NA
chr7_99629400_99630000	0.781763	0.162526	0.000466346	-0.0524505	-1.46604	-3.18787	0.188936	1.04361	0.887321	NA	NA	NA	NA	NA	NA	NA
chr7_99630000_99630600	0.709524	0.678653	8.03127e-05	0.084552	-0.497162	-4.17113	0.22648	1.19724	1.02344	NA	NA	NA	NA	NA	NA	NA
chr7_99630600_99631200	0.0145237	0.514025	0.00872603	0.731169	-1.01699	-3.42284	0.295065	1.55404	1.28494	NA	NA	NA	NA	NA	NA	NA
chr7_99638400_99639000	0.439249	0.0704058	0.0381506	-0.146992	-1.78626	-1.73426	0.189447	0.978977	0.827787	NA	NA	NA	NA	NA	NA	NA
chr7_996600_997200	0.916867	0.0683574	0.667182	-0.0202163	-1.63497	-0.327844	0.193292	0.889408	0.760619	NA	NA	NA	NA	NA	NA	NA
chr7_99676800_99677400	0.72376	0.273834	0.0150857	0.0879065	-1.35423	-2.59714	0.248169	1.23221	1.05414	NA	NA	NA	NA	NA	NA	NA
chr7_99677400_99678000	0.144689	0.0761789	0.0213011	0.368433	-2.41559	-2.6899	0.251049	1.3511	1.15373	NA	NA	NA	NA	NA	NA	NA
chr7_99679200_99679800	0.877022	0.7402	0.242072	-0.0452157	0.344307	1.03396	0.291605	1.03609	0.879744	0.25983	0.228571	-0.689652	1.3592	-0.507394	0.617428	0.0418171
chr7_99685800_99686400	0.632233	0.00984005	0.135995	-0.118465	-3.46912	-1.69476	0.246934	1.32366	1.12955	NA	NA	NA	NA	NA	NA	NA
chr7_99693000_99693600	0.61499	0.0162074	0.190909	-0.132101	-3.36992	-1.55195	0.261998	1.383	1.18028	NA	NA	NA	NA	NA	NA	NA
chr7_99698400_99699000	0.156443	0.119664	0.538776	0.478512	-2.53392	-0.826589	0.335664	1.61734	1.34114	NA	NA	NA	NA	NA	NA	NA
chr7_99699000_99699600	0.060289	0.780245	0.000343005	-0.673166	-0.301394	3.37793	0.355129	1.07798	0.917877	0.272069	0.0117931	-3.67932	1.41582	-2.59873	0.0171741	0.00211928
chr7_997200_997800	0.0467456	0.0151572	0.121204	0.391321	-2.47624	-1.32698	0.194866	1.0058	0.85053	NA	NA	NA	NA	NA	NA	NA
chr7_99720000_99720600	0.0824209	0.0285665	0.79653	-0.484166	-2.9363	-0.292835	0.276566	1.32586	1.13334	NA	NA	NA	NA	NA	NA	NA
chr7_99731400_99732000	0.917693	0.063293	0.27009	-0.029059	-2.66904	-1.34339	0.280641	1.42462	1.21279	NA	NA	NA	NA	NA	NA	NA
chr7_99735000_99735600	0.415459	0.444267	0.0345693	-0.225264	-1.07873	-2.56222	0.275722	1.4057	1.19936	NA	NA	NA	NA	NA	NA	NA
chr7_99751800_99752400	0.407712	0.188623	0.604659	0.248755	-1.59685	0.537754	0.29946	1.20813	1.03612	0.0779637	0.450097	-2.1346	1.59158	-1.34118	0.194894	0.0144689
chr7_997800_998400	0.538903	0.00319962	0.363168	-0.117971	-2.91511	-0.748618	0.191467	0.970074	0.820293	NA	NA	NA	NA	NA	NA	NA
chr7_99785400_99786000	0.587239	0.068321	0.116876	0.150737	-2.72818	-1.98861	0.276975	1.48391	1.2596	NA	NA	NA	NA	NA	NA	NA
chr7_99790200_99790800	0.0964655	0.00429375	0.870547	-0.433912	-3.54433	0.170283	0.25911	1.21882	1.04281	0.0118762	0.560444	-3.71461	1.60405	-2.31578	0.0313055	0.003338
chr7_99790800_99791400	0.605611	0.111587	0.891408	-0.160581	-2.21502	-0.161552	0.31022	1.38246	1.18096	NA	NA	NA	NA	NA	NA	NA
chr7_99802800_99803400	0.0577498	0.187807	0.0185366	0.487173	-1.72719	-2.65815	0.25441	1.30431	1.11434	NA	NA	NA	NA	NA	NA	NA
chr7_99803400_99804000	0.0856302	0.876682	0.0105564	0.462181	-0.202636	-2.88983	0.266789	1.30321	1.11341	NA	NA	NA	NA	NA	NA	NA
chr7_99808200_99808800	0.0333364	0.0847956	0.000816295	-0.52149	-2.61204	-4.27126	0.242397	1.5037	1.24552	NA	NA	NA	NA	NA	NA	NA
chr7_99808800_99809400	0.960518	0.0254302	3.36906e-06	0.00843551	-2.79278	-5.12306	0.170066	1.23495	1.05377	NA	NA	NA	NA	NA	NA	NA
chr7_99809400_99810000	0.881886	0.0010937	0.0230304	-0.0283248	-3.7222	-2.19206	0.190255	1.11386	0.952734	NA	NA	NA	NA	NA	NA	NA
chr7_99823200_99823800	0.094572	0.00808654	0.202285	-0.430421	-3.67316	-1.49318	0.255545	1.36509	1.16501	NA	NA	NA	NA	NA	NA	NA
chr7_99823800_99824400	0.495144	0.0115807	0.113378	-0.166499	-3.23819	-1.72273	0.243377	1.26404	1.08064	NA	NA	NA	NA	NA	NA	NA
chr7_99843600_99844200	0.976145	0.782703	0.730844	-0.0102495	-0.353407	0.377904	0.342089	1.27869	1.09614	0.272809	0.509027	-0.731311	1.68421	-0.434216	0.66878	0.0451878
chr7_99853800_99854400	0.489659	0.170218	0.0319123	-0.184041	-1.94444	-2.60822	0.265624	1.40972	1.20228	NA	NA	NA	NA	NA	NA	NA
chr7_99860400_99861000	0.108566	0.696044	1.37058e-13	-0.462578	-0.271043	5.03322	0.286243	0.692226	0.607054	0.24584	0.0039869	-5.30427	0.920701	-5.76111	1.22783e-05	3.2357e-05
chr7_99888000_99888600	0.254296	0.583985	0.000211898	0.230068	0.530777	-3.11958	0.200906	0.966848	0.817831	0.209313	0.0108751	3.65036	1.26635	2.88258	0.00920481	0.00133261
chr7_99888600_99889200	0.50128	0.396091	0.000207833	0.122352	-0.867752	-3.29018	0.181422	1.01908	0.861351	NA	NA	NA	NA	NA	NA	NA
chr7_999000_999600	0.678683	0.00664624	0.0768986	-0.0873146	-3.04227	-1.67996	0.210287	1.10251	0.941971	NA	NA	NA	NA	NA	NA	NA
chr7_99909600_99910200	0.622739	0.0296674	0.780551	-0.149408	-3.27286	-0.351146	0.30295	1.48816	1.25772	NA	NA	NA	NA	NA	NA	NA
chr7_99917400_99918000	0.728019	0.00652458	0.448168	0.0893208	-3.49186	-0.821526	0.25628	1.26251	1.07978	NA	NA	NA	NA	NA	NA	NA
chr7_99918000_99918600	0.643806	0.018906	0.117711	-0.123195	-3.44342	-1.94558	0.265798	1.44816	1.23519	NA	NA	NA	NA	NA	NA	NA
chr7_99918600_99919200	0.909593	0.0539573	0.154072	-0.0254341	-2.07221	-1.29565	0.223541	1.06529	0.903622	NA	NA	NA	NA	NA	NA	NA
chr7_99919200_99919800	0.35586	3.79017e-06	0.813601	0.157513	-4.6507	-0.192112	0.16998	0.962095	0.813096	NA	NA	NA	NA	NA	NA	NA
chr7_99928200_99928800	0.535462	0.014915	0.00369592	0.138226	-3.26208	-3.33349	0.22245	1.32174	1.12703	NA	NA	NA	NA	NA	NA	NA
chr7_99928800_99929400	0.815226	0.00304359	0.0694186	-0.0554701	-4.08166	-2.10984	0.236875	1.35095	1.15219	NA	NA	NA	NA	NA	NA	NA
chr7_99929400_99930000	0.409426	0.00269641	0.0667239	-0.196149	-4.18362	-2.15573	0.236998	1.36698	1.16565	NA	NA	NA	NA	NA	NA	NA
chr7_99949800_99950400	0.12197	0.315942	0.0821587	-0.520264	-1.64868	-2.3736	0.334158	1.63754	1.35468	NA	NA	NA	NA	NA	NA	NA
chr7_99950400_99951000	0.653704	0.339984	0.0426124	-0.134794	-1.47439	-2.6072	0.299754	1.53936	1.27301	NA	NA	NA	NA	NA	NA	NA
chr7_99953400_99954000	0.718164	0.0675482	0.567607	-0.105639	-2.64115	-0.700439	0.292049	1.43249	1.22225	NA	NA	NA	NA	NA	NA	NA
chr7_99954600_99955200	0.928775	0.10702	0.106783	0.0234289	-2.09497	-1.79236	0.261588	1.29063	1.10345	NA	NA	NA	NA	NA	NA	NA
chr7_99955200_99955800	0.56542	0.0406919	0.188611	-0.143059	-2.46561	-1.34932	0.248229	1.19241	1.02082	NA	NA	NA	NA	NA	NA	NA
chr7_999600_1000200	0.973853	0.0118681	5.04462e-47	-0.00496577	0.582811	4.76817	0.151208	0.228302	0.207857	0.0175182	0.00061979	-4.18536	0.30875	-13.5558	1.5325e-11	0
chr7_99966600_99967200	0.181408	0.0254773	0.0119761	0.34743	-3.60431	-3.38405	0.258544	1.59433	1.32735	NA	NA	NA	NA	NA	NA	NA
chr7_99967200_99967800	0.647968	0.254143	0.00430882	0.11508	-1.54358	-3.34453	0.251446	1.34749	1.15057	NA	NA	NA	NA	NA	NA	NA
chr7_99970200_99970800	0.853239	0.203966	0.197216	0.0495226	-1.58199	-1.37463	0.267165	1.23893	1.06042	NA	NA	NA	NA	NA	NA	NA
chr7_99970800_99971400	0.297504	0.0270222	0.129057	0.243738	-2.49378	-1.45296	0.232999	1.11474	0.951043	NA	NA	NA	NA	NA	NA	NA
chr7_99971400_99972000	0.959972	0.0300199	0.219879	0.0134703	-3.08255	-1.47717	0.267868	1.40471	1.1981	NA	NA	NA	NA	NA	NA	NA
chr7_99975000_99975600	0.723755	0.261182	0.00529576	0.0874402	-1.45824	-3.13078	0.246848	1.29205	1.10341	NA	NA	NA	NA	NA	NA	NA
chr7_99975600_99976200	0.729381	0.893956	0.00815807	0.0782594	0.133403	-2.27642	0.225719	0.998771	0.846982	0.304624	0.0329019	2.40982	1.30955	1.84019	0.0806294	0.00698172
chr7_99976200_99976800	0.761234	0.289586	0.202754	-0.0788394	-1.22774	-1.26669	0.258902	1.15447	0.989338	NA	NA	NA	NA	NA	NA	NA
chr7_99978600_99979200	0.212764	0.0426138	0.272246	-0.310942	-2.41796	-1.1145	0.2483	1.18062	1.01071	NA	NA	NA	NA	NA	NA	NA
chr7_99979200_99979800	0.35146	0.0142282	0.441455	-0.224677	-2.78672	-0.741113	0.240246	1.12111	0.959798	NA	NA	NA	NA	NA	NA	NA
chr7_99979800_99980400	0.312744	0.00119302	0.0739444	-0.235976	-4.57551	-2.11765	0.232832	1.3801	1.17529	NA	NA	NA	NA	NA	NA	NA
chr7_99980400_99981000	0.437151	0.0842078	0.293481	-0.188762	-1.9059	-0.983977	0.242167	1.09509	0.932787	NA	NA	NA	NA	NA	NA	NA
chr7_99981000_99981600	0.0332253	0.062195	0.0069569	0.509101	-2.5064	-3.11817	0.236487	1.33216	1.13655	NA	NA	NA	NA	NA	NA	NA
chr7_99987000_99987600	0.238458	0.325629	0.0278627	0.235947	-0.949477	-1.81236	0.19921	0.962206	0.814641	NA	NA	NA	NA	NA	NA	NA
chr7_99987600_99988200	0.558927	0.00349535	0.03386	0.126061	-3.52597	-2.17179	0.215129	1.18475	1.01252	NA	NA	NA	NA	NA	NA	NA
chr7_99990600_99991200	0.324264	0.00827788	0.12464	0.245003	-3.61103	-1.77572	0.247586	1.34613	1.14874	NA	NA	NA	NA	NA	NA	NA
chr7_99992400_99993000	0.702065	0.336909	2.95588e-07	-0.0638818	-1.0013	-4.80137	0.16662	1.03876	0.886772	NA	NA	NA	NA	NA	NA	NA
chr7_99993000_99993600	0.763924	0.549086	0.00155178	-0.0690093	-0.669934	-3.08913	0.229284	1.11519	0.954985	NA	NA	NA	NA	NA	NA	NA
chr7_99996600_99997200	0.1046	0.036836	0.0129723	0.361287	-2.4343	-2.48796	0.22102	1.15381	0.98727	NA	NA	NA	NA	NA	NA	NA
chr7_99997200_99997800	0.289396	0.0181037	0.359286	0.192328	-1.82011	0.605436	0.180779	0.760128	0.658043	0.0208315	0.307233	-2.42554	1.00539	-2.41253	0.0255647	0.00286783
chr7_99997800_99998400	0.221392	0.110821	0.164857	0.215791	-1.07146	0.810837	0.175602	0.667284	0.580428	0.0531028	0.173088	-1.88229	0.8844	-2.12833	0.0459324	0.00448176
chr7_99998400_99999000	0.165292	0.0817236	0.0729574	0.309633	-1.86354	-1.63574	0.221876	1.06204	0.904685	NA	NA	NA	NA	NA	NA	NA
chr8_100105200_100105800	0.781344	0.00650196	0.373783	-0.0514234	-2.59396	-0.708235	0.184872	0.937459	0.793495	NA	NA	NA	NA	NA	NA	NA
chr8_100105800_100106400	0.822357	0.000254037	0.113012	0.0325525	-3.35941	-1.21188	0.144692	0.892445	0.759408	NA	NA	NA	NA	NA	NA	NA
chr8_100106400_100107000	0.341544	0.00291915	0.014769	0.192934	-3.60977	-2.51402	0.202089	1.18944	1.01711	NA	NA	NA	NA	NA	NA	NA
chr8_100108200_100108800	0.255435	0.16804	0.0597989	0.313218	-1.93514	-2.26382	0.274176	1.39577	1.19196	NA	NA	NA	NA	NA	NA	NA
chr8_100108800_100109400	0.0448452	0.826278	0.124315	0.529663	-0.240329	-1.44182	0.261418	1.09275	0.931929	NA	NA	NA	NA	NA	NA	NA
chr8_100145400_100146000	0.341252	0.312953	0.0031982	-0.213285	-1.11848	-2.83641	0.223272	1.10406	0.943839	NA	NA	NA	NA	NA	NA	NA
chr8_100150200_100150800	0.668156	0.191872	0.0646551	0.11381	-1.72498	-2.09406	0.264871	1.31474	1.12354	NA	NA	NA	NA	NA	NA	NA
chr8_100150800_100151400	0.838963	0.40757	0.0391797	0.0565199	-1.18261	-2.52357	0.277554	1.42324	1.21104	NA	NA	NA	NA	NA	NA	NA
chr8_100157400_100158000	0.403373	0.00352782	0.230808	0.185279	-3.31406	-1.14825	0.220989	1.11469	0.953656	NA	NA	NA	NA	NA	NA	NA
chr8_100158000_100158600	0.846733	0.448803	0.107227	-0.0444556	-0.784583	-1.41882	0.229528	1.03267	0.874597	NA	NA	NA	NA	NA	NA	NA
chr8_100181400_100182000	0.191367	0.0288477	0.241148	-0.363117	-3.26234	-1.47982	0.276442	1.47573	1.25662	NA	NA	NA	NA	NA	NA	NA
chr8_100206600_100207200	0.966078	0.629665	0.00112261	0.0103775	-0.597817	-3.52415	0.243538	1.23677	1.05709	NA	NA	NA	NA	NA	NA	NA
chr8_100207200_100207800	0.502901	0.0327725	0.113282	-0.169731	-2.78843	-1.76047	0.252634	1.29188	1.10401	NA	NA	NA	NA	NA	NA	NA
chr8_100207800_100208400	0.00165794	0.133389	0.0622784	-0.826662	-1.99688	-2.12233	0.257188	1.32197	1.12839	NA	NA	NA	NA	NA	NA	NA
chr8_100213200_100213800	0.220194	0.00880317	2.44257e-05	0.300163	-2.20831	3.13066	0.243624	0.829975	0.714547	0.0155396	0.00870051	-5.33897	1.09519	-4.87494	9.16751e-05	8.83313e-05
chr8_100213800_100214400	0.653406	0.598345	0.251059	-0.142249	-0.754056	-1.40527	0.316039	1.42784	1.21876	NA	NA	NA	NA	NA	NA	NA
chr8_100222200_100222800	0.400503	0.0169448	0.271652	0.232814	-3.65581	-1.41002	0.275992	1.51081	1.27712	NA	NA	NA	NA	NA	NA	NA
chr8_100237800_100238400	0.589275	0.000571349	0.300848	0.128269	-4.60719	-1.15591	0.236982	1.30366	1.11269	NA	NA	NA	NA	NA	NA	NA
chr8_100260600_100261200	0.976643	0.416622	0.0102368	-0.00835707	-1.27445	-3.37457	0.284878	1.56383	1.29462	NA	NA	NA	NA	NA	NA	NA
chr8_100261200_100261800	0.328031	0.282349	0.00743177	-0.271032	-1.69239	-3.52983	0.276038	1.56755	1.2975	NA	NA	NA	NA	NA	NA	NA
chr8_10027200_10027800	0.121811	0.00017605	0.486527	0.349541	-3.94966	0.606004	0.224408	1.02183	0.868351	0.00427713	0.385391	-4.55567	1.34096	-3.39731	0.00285901	0.000576361
chr8_10029600_10030200	0.745932	0.0763901	0.00035914	0.0717893	-2.43466	-4.25983	0.221085	1.36276	1.16162	NA	NA	NA	NA	NA	NA	NA
chr8_100299000_100299600	0.593824	0.176309	0.0235794	0.133894	-1.76228	-2.53626	0.250432	1.29602	1.10681	NA	NA	NA	NA	NA	NA	NA
chr8_100299600_100300200	0.75255	0.268275	0.107918	0.079411	-1.27782	-1.59412	0.251331	1.14921	0.98461	NA	NA	NA	NA	NA	NA	NA
chr8_100309200_100309800	0.512202	0.00168006	0.00819181	-0.12848	-2.44251	1.76898	0.195478	0.760881	0.658537	0.00853931	0.0329541	-4.21149	1.00629	-4.18518	0.000456253	0.000175475
chr8_100309800_100310400	0.774548	0.0681293	0.354548	0.0575929	-1.48986	0.647907	0.200643	0.809792	0.697276	0.0392657	0.304136	-2.13776	1.06862	-2.00048	0.0592094	0.0054598
chr8_100310400_100311000	0.428112	0.121811	0.114066	0.202588	-1.9058	-1.66552	0.254837	1.22354	1.04676	NA	NA	NA	NA	NA	NA	NA
chr8_100312200_100312800	0.884495	0.0390449	0.0214334	0.0383118	-3.16502	-2.92155	0.263194	1.5178	1.25439	NA	NA	NA	NA	NA	NA	NA
chr8_10031400_10032000	0.140781	0.0931282	0.000881165	0.375839	-2.54411	-4.23301	0.253581	1.50376	1.24261	NA	NA	NA	NA	NA	NA	NA
chr8_100315800_100316400	0.791332	0.283368	0.00132644	0.0658069	-1.4963	-3.8898	0.248198	1.38888	1.18482	NA	NA	NA	NA	NA	NA	NA
chr8_100316400_100317000	0.563708	0.659239	0.123481	0.122483	-0.413996	-1.23204	0.211593	0.936641	0.794554	NA	NA	NA	NA	NA	NA	NA
chr8_100317000_100317600	0.321823	0.140615	0.942423	-0.234748	-1.44459	0.0597749	0.236025	0.974262	0.825985	0.0626233	0.580304	-1.50436	1.27728	-1.17779	0.252706	0.0181657
chr8_100350600_100351200	0.657133	0.0019397	0.0626254	0.0899183	-3.52353	-1.78601	0.202099	1.11321	0.95085	NA	NA	NA	NA	NA	NA	NA
chr8_100351200_100351800	0.856203	0.00280287	0.0597614	0.0387535	-3.59275	-1.91609	0.213426	1.17873	1.00873	NA	NA	NA	NA	NA	NA	NA
chr8_100374600_100375200	0.242328	0.0850638	0.146234	0.32108	-2.4967	-1.78985	0.27334	1.43855	1.22433	NA	NA	NA	NA	NA	NA	NA
chr8_100386000_100386600	0.969569	0.0422663	9.59707e-08	-0.00990387	-1.6	3.8369	0.259103	0.779898	0.677997	0.0305389	0.00559944	-5.43691	1.0334	-5.26117	3.7818e-05	5.83262e-05
chr8_100395600_100396200	0.371753	0.0717162	0.0141254	0.224472	-2.47972	-2.89897	0.250426	1.36543	1.165	NA	NA	NA	NA	NA	NA	NA
chr8_100396200_100396800	0.214157	0.0265077	0.44108	-0.33682	-3.0208	-0.887552	0.269789	1.34568	1.1485	NA	NA	NA	NA	NA	NA	NA
chr8_100401600_100402200	0.923137	0.00876814	0.0129257	0.0220018	-3.50066	-2.82957	0.227586	1.31499	1.12223	NA	NA	NA	NA	NA	NA	NA
chr8_10040400_10041000	0.251413	0.03291	0.0161763	-0.256265	-2.57864	-2.49402	0.22242	1.19564	1.02323	NA	NA	NA	NA	NA	NA	NA
chr8_10041000_10041600	0.812521	0.0141094	0.0124592	-0.0487503	-2.81615	-2.45281	0.205119	1.13152	0.967599	NA	NA	NA	NA	NA	NA	NA
chr8_100410600_100411200	0.0422218	0.0115097	0.494301	-0.577453	-3.79285	-0.848903	0.281409	1.47925	1.23844	NA	NA	NA	NA	NA	NA	NA
chr8_100431000_100431600	0.646	0.0301714	0.0807766	-0.115701	-2.89357	-1.98367	0.251293	1.31982	1.12695	NA	NA	NA	NA	NA	NA	NA
chr8_100431600_100432200	0.336027	0.0203356	0.0599112	0.229271	-2.8963	-2.00097	0.237414	1.23269	1.05404	NA	NA	NA	NA	NA	NA	NA
chr8_100434600_100435200	0.492911	0.205533	0.000445733	0.162197	-1.71673	-4.14978	0.235864	1.34915	1.15091	NA	NA	NA	NA	NA	NA	NA
chr8_100435200_100435800	0.606141	0.107643	5.16856e-05	-0.110721	-2.20297	-4.85254	0.214213	1.3596	1.15798	NA	NA	NA	NA	NA	NA	NA
chr8_100437600_100438200	0.269103	0.00311035	0.179412	0.280708	-4.27921	-1.62832	0.252895	1.41966	1.20615	NA	NA	NA	NA	NA	NA	NA
chr8_100438200_100438800	0.482619	0.0176103	0.108885	0.180572	-3.34076	-1.91293	0.256435	1.38905	1.1848	NA	NA	NA	NA	NA	NA	NA
chr8_1004400_1005000	0.362333	0.0537028	0.0511692	-0.231617	-2.64389	-2.28055	0.25335	1.35772	1.15844	NA	NA	NA	NA	NA	NA	NA
chr8_100440000_100440600	0.589678	0.0323555	0.279594	-0.142756	-2.93317	-1.25635	0.264033	1.35561	1.157	NA	NA	NA	NA	NA	NA	NA
chr8_100448400_100449000	0.261479	0.462775	0.0234077	0.319113	-1.07465	-2.80019	0.282923	1.45911	1.22045	NA	NA	NA	NA	NA	NA	NA
chr8_100458000_100458600	0.0161784	0.0619162	0.133133	0.630051	-2.40254	-1.64864	0.258498	1.27557	1.0907	NA	NA	NA	NA	NA	NA	NA
chr8_100458600_100459200	0.0445946	0.00525707	0.0917413	0.489035	-3.76148	-1.92085	0.241078	1.32453	1.13049	NA	NA	NA	NA	NA	NA	NA
chr8_100459800_100460400	0.978391	0.161671	0.0169421	-0.00573078	-1.47389	-2.15159	0.211164	1.04705	0.88915	NA	NA	NA	NA	NA	NA	NA
chr8_100460400_100461000	0.884999	0.026879	0.0361535	0.0256175	-2.20911	-1.77109	0.176762	0.98655	0.836356	NA	NA	NA	NA	NA	NA	NA
chr8_100461000_100461600	0.0390146	0.772388	0.077341	0.531902	-0.31686	-1.6563	0.255036	1.09311	0.930112	NA	NA	NA	NA	NA	NA	NA
chr8_100463400_100464000	0.236985	0.0650086	0.1441	-0.314099	-2.51257	-1.69416	0.264357	1.34989	1.15269	NA	NA	NA	NA	NA	NA	NA
chr8_100465200_100465800	0.257782	0.00419675	0.00118295	-0.299982	-2.86933	2.77437	0.263896	0.98412	0.836175	0.0117837	0.0160305	-5.6437	1.29139	-4.37026	0.000296071	0.00014124
chr8_100465800_100466400	0.370183	0.0188378	0.00345927	-0.221227	-2.14244	2.29126	0.245994	0.900489	0.769001	0.0211843	0.0231003	-4.43369	1.18416	-3.74415	0.00127867	0.00032848
chr8_100467600_100468200	0.0760493	0.00163473	0.146929	-0.444093	-4.85684	-1.82831	0.248281	1.50899	1.25281	NA	NA	NA	NA	NA	NA	NA
chr8_100473600_100474200	0.0518982	0.995574	6.88784e-07	-0.543347	-0.00441891	3.61212	0.276877	0.795034	0.691159	0.330609	0.00659019	-3.61654	1.05346	-3.43301	0.00263295	0.000544148
chr8_100474200_100474800	0.300137	0.0873485	0.760512	-0.208366	-1.47356	0.224542	0.200279	0.855305	0.735083	0.0455918	0.522072	-1.6981	1.12778	-1.50569	0.147777	0.0114563
chr8_100474800_100475400	0.492698	0.0106805	0.000610821	-0.13801	-3.42905	-3.96607	0.200592	1.32332	1.12846	NA	NA	NA	NA	NA	NA	NA
chr8_100475400_100476000	0.20227	0.0276137	0.0264805	-0.330617	-3.38461	-2.82264	0.257947	1.51888	1.25717	NA	NA	NA	NA	NA	NA	NA
chr8_100482000_100482600	0.290797	0.00517982	0.196637	0.277358	-4.16116	-1.60778	0.261464	1.46268	1.23866	NA	NA	NA	NA	NA	NA	NA
chr8_100482600_100483200	0.734858	0.0211064	0.286448	-0.0897509	-3.18924	-1.24771	0.264429	1.3658	1.1656	NA	NA	NA	NA	NA	NA	NA
chr8_100486800_100487400	0.413093	0.421974	0.000721608	-0.204363	-1.12758	-4.11959	0.248871	1.39966	1.18866	NA	NA	NA	NA	NA	NA	NA
chr8_100487400_100488000	0.641858	0.058949	5.85568e-09	-0.124246	-1.41619	4.05206	0.266499	0.743138	0.648883	0.0362439	0.00462056	-5.46825	0.986562	-5.54273	2.00047e-05	4.14536e-05
chr8_100488000_100488600	0.134616	0.0731377	3.46685e-11	-0.412001	-1.31094	4.6036	0.273622	0.725505	0.634391	0.0409597	0.00412936	-5.91453	0.963748	-6.13701	5.36856e-06	1.96475e-05
chr8_100491600_100492200	0.13238	0.468286	0.776702	-0.465198	-0.908333	-0.301252	0.307162	1.24865	1.05992	NA	NA	NA	NA	NA	NA	NA
chr8_100494000_100494600	0.721027	0.0340942	0.00866896	0.0724079	-2.39723	-2.54222	0.202325	1.11912	0.953515	NA	NA	NA	NA	NA	NA	NA
chr8_100494600_100495200	0.403086	0.695899	0.101726	0.203669	-0.413968	-1.47761	0.242774	1.05672	0.896352	NA	NA	NA	NA	NA	NA	NA
chr8_100498200_100498800	0.646615	0.0286151	0.454729	-0.129941	-3.15933	-0.913446	0.28275	1.42701	1.21817	NA	NA	NA	NA	NA	NA	NA
chr8_100499400_100500000	0.972023	0.0143496	0.0995281	-0.00853563	-3.23617	-1.84622	0.242903	1.30359	1.11268	NA	NA	NA	NA	NA	NA	NA
chr8_100502400_100503000	0.00459247	0.0985812	0.000159683	0.791057	-1.56086	3.10808	0.27415	0.938037	0.798615	0.0492068	0.0104677	-4.66895	1.23195	-3.78989	0.00114933	0.000306101
chr8_100509600_100510200	0.467475	0.857054	0.00223733	-0.181756	0.133763	2.01647	0.249397	0.741101	0.64628	0.294574	0.0196619	-1.88271	0.983314	-1.91465	0.0699514	0.00623394
chr8_100510200_100510800	0.406374	0.958791	0.00759476	-0.199896	-0.0383475	1.75145	0.239955	0.740688	0.645607	0.321797	0.0318915	-1.7898	0.982561	-1.82156	0.0835134	0.00718428
chr8_100519200_100519800	0.673582	0.138076	0.229919	-0.120622	-1.65464	1.14534	0.28569	1.10872	0.949416	0.0618413	0.220019	-2.79997	1.45968	-1.91822	0.0694732	0.00620127
chr8_100528800_100529400	0.79733	0.529334	0.00706701	0.0852296	-0.690611	2.554	0.331191	1.0949	0.932777	0.191153	0.0309134	-3.24462	1.43836	-2.25578	0.0354408	0.00367665
chr8_10054200_10054800	0.0484908	0.0514308	0.0776904	-0.513051	-2.66618	-2.05829	0.257529	1.35587	1.15723	NA	NA	NA	NA	NA	NA	NA
chr8_100546200_100546800	0.173903	0.225519	0.242421	-0.387656	-1.58103	-1.30578	0.283492	1.29816	1.11185	NA	NA	NA	NA	NA	NA	NA
chr8_10054800_10055400	0.916771	0.00399909	0.137833	-0.0247048	-3.71945	-1.61815	0.235935	1.26871	1.0836	NA	NA	NA	NA	NA	NA	NA
chr8_100551000_100551600	0.155407	0.00471623	0.00909021	-0.330418	-4.18378	-3.23004	0.231196	1.45444	1.21922	NA	NA	NA	NA	NA	NA	NA
chr8_100558800_100559400	0.157197	0.452933	0.533879	-0.355179	-0.77427	-0.543606	0.249606	1.02845	0.871448	NA	NA	NA	NA	NA	NA	NA
chr8_100559400_100560000	0.882993	0.175889	0.510571	0.0286391	-1.18246	-0.490582	0.1942	0.868756	0.743524	NA	NA	NA	NA	NA	NA	NA
chr8_100601400_100602000	0.949477	0.287143	0.00523557	-0.0174554	-1.6792	-3.69218	0.274936	1.57097	1.29949	NA	NA	NA	NA	NA	NA	NA
chr8_100602000_100602600	0.0530119	0.595835	0.000875152	0.50798	-0.768353	-4.15263	0.260098	1.44498	1.21828	NA	NA	NA	NA	NA	NA	NA
chr8_100606800_100607400	0.389694	0.11768	0.00864606	-0.208202	-2.03613	-2.94355	0.241219	1.29256	1.10365	NA	NA	NA	NA	NA	NA	NA
chr8_100608600_100609200	0.352638	0.0389782	0.146443	0.245551	-2.87024	-1.71543	0.263212	1.37596	1.17403	NA	NA	NA	NA	NA	NA	NA
chr8_100612800_100613400	0.761409	0.0657421	0.0493688	-0.0743584	-2.27001	-2.07711	0.244372	1.22294	1.04674	NA	NA	NA	NA	NA	NA	NA
chr8_100618800_100619400	0.489453	0.430322	0.00220607	0.181016	-1.15589	-3.81009	0.261134	1.461	1.21939	NA	NA	NA	NA	NA	NA	NA
chr8_1006200_1006800	0.286522	0.216651	0.100475	0.28868	-1.63096	-1.85793	0.269725	1.31354	1.1229	NA	NA	NA	NA	NA	NA	NA
chr8_10062000_10062600	0.627453	0.0262141	0.0656207	-0.108615	-2.52588	-1.78509	0.22326	1.12296	0.961258	NA	NA	NA	NA	NA	NA	NA
chr8_100623000_100623600	0.598056	0.454133	0.00323145	-0.157748	0.703228	2.41774	0.298468	0.936581	0.805425	0.165672	0.0224973	-1.71451	1.23527	-1.38796	0.180418	0.0135443
chr8_100623600_100624200	0.455994	0.362825	0.00129866	-0.235921	0.880411	2.7217	0.315509	0.964012	0.82739	0.135029	0.0164703	-1.84129	1.27039	-1.44939	0.16273	0.0124162
chr8_10062600_10063200	0.407756	0.470812	0.00293848	0.202496	-0.884657	-3.17352	0.243795	1.22305	1.04643	NA	NA	NA	NA	NA	NA	NA
chr8_100645800_100646400	0.509373	0.151512	0.491298	-0.19034	-1.90924	-0.781342	0.28766	1.32321	1.13198	NA	NA	NA	NA	NA	NA	NA
chr8_100648800_100649400	0.602444	0.0542364	0.0027697	0.0879391	-1.89638	-2.52267	0.168403	0.97605	0.826608	NA	NA	NA	NA	NA	NA	NA
chr8_100649400_100650000	0.598051	0.00102607	0.000397556	0.0873892	-3.88853	-3.59881	0.165343	1.15697	0.989141	NA	NA	NA	NA	NA	NA	NA
chr8_100650000_100650600	0.123835	0.0454053	0.269942	0.432149	-2.88859	-1.35167	0.278961	1.42946	1.21989	NA	NA	NA	NA	NA	NA	NA
chr8_100653600_100654200	0.484076	0.0188132	0.000310195	-0.164008	-3.49833	-4.50339	0.233691	1.47008	1.21435	NA	NA	NA	NA	NA	NA	NA
chr8_100654200_100654800	0.71362	0.119187	0.00143936	-0.0868205	-2.13071	-3.77305	0.236041	1.3582	1.15811	NA	NA	NA	NA	NA	NA	NA
chr8_100654800_100655400	0.349235	0.190957	0.00179622	0.231914	-1.83523	-3.7963	0.246838	1.39587	1.19034	NA	NA	NA	NA	NA	NA	NA
chr8_100661400_100662000	0.617989	0.000959788	0.336146	0.121714	-4.51928	-1.1007	0.243463	1.33667	1.14008	NA	NA	NA	NA	NA	NA	NA
chr8_100662000_100662600	0.539829	0.00041517	0.191909	0.143921	-4.89354	-1.5097	0.234119	1.34959	1.15076	NA	NA	NA	NA	NA	NA	NA
chr8_100670400_100671000	0.415942	1.19792e-05	0.0358633	-0.138386	-5.23978	-2.08504	0.16956	1.14964	0.983047	NA	NA	NA	NA	NA	NA	NA
chr8_100671000_100671600	0.954864	6.07183e-06	0.104647	-0.0107214	-5.84237	-1.72601	0.189052	1.23725	1.05605	NA	NA	NA	NA	NA	NA	NA
chr8_1006800_1007400	0.23166	0.190131	0.0121688	0.302169	-1.71644	-2.83142	0.251423	1.30307	1.11315	NA	NA	NA	NA	NA	NA	NA
chr8_100681800_100682400	0.813246	0.0344106	0.12819	0.0627508	-2.97563	-1.81858	0.265071	1.39163	1.18763	NA	NA	NA	NA	NA	NA	NA
chr8_100682400_100683000	0.588282	0.0534556	0.0454323	-0.141379	-2.82396	-2.4609	0.260507	1.44867	1.21797	NA	NA	NA	NA	NA	NA	NA
chr8_100684800_100685400	0.760751	0.11412	0.0356975	0.0836428	-2.44543	-2.70464	0.274104	1.53716	1.27401	NA	NA	NA	NA	NA	NA	NA
chr8_100696800_100697400	0.00266044	0.00756808	0.0185219	0.705711	-3.67104	-2.75144	0.230264	1.35257	1.1533	NA	NA	NA	NA	NA	NA	NA
chr8_100707000_100707600	0.900517	0.0620559	0.292335	0.03819	-2.3377	1.12536	0.30489	1.24182	1.06427	0.0373035	0.263138	-3.46306	1.63548	-2.11746	0.0469462	0.00455744
chr8_100707600_100708200	0.220628	0.0673513	0.498343	-0.378494	-2.40902	0.758578	0.307491	1.30564	1.11712	0.0390096	0.392148	-3.16759	1.71833	-1.84342	0.0801387	0.00694666
chr8_10071600_10072200	0.166008	0.00154568	0.549189	0.35693	-3.85336	0.611832	0.256205	1.19079	1.01873	0.00831805	0.420815	-4.46519	1.5671	-2.84933	0.0099117	0.0014086
chr8_100720200_100720800	0.151759	0.00134617	0.113636	-0.315294	-3.88508	-1.61472	0.218649	1.18502	1.01361	NA	NA	NA	NA	NA	NA	NA
chr8_100720800_100721400	0.0849493	0.000348086	0.146119	-0.359221	-4.20535	-1.43163	0.2069	1.144	0.979006	NA	NA	NA	NA	NA	NA	NA
chr8_100722000_100722600	0.546856	6.99156e-05	0.307673	-0.139789	-4.32558	0.916986	0.231401	1.05195	0.895296	0.00349302	0.273475	-5.24257	1.38136	-3.79523	0.00113509	0.000302966
chr8_100722600_100723200	0.583356	0.0765328	0.0623755	-0.126447	-1.54613	1.39445	0.229948	0.865841	0.741667	0.0420751	0.0929562	-2.94057	1.14007	-2.5793	0.0179102	0.00218399
chr8_100723200_100723800	0.238117	0.0518463	0.850541	-0.294378	-2.02786	0.165786	0.248362	1.03312	0.878046	0.0338888	0.554209	-2.19364	1.35584	-1.61793	0.121342	0.00972972
chr8_100723800_100724400	0.251757	0.000466913	0.654282	-0.300419	-4.50845	0.481825	0.260932	1.25502	1.07339	0.00572259	0.474296	-4.99027	1.65144	-3.02178	0.00673712	0.00105106
chr8_100743000_100743600	0.260488	0.307305	0.0269893	-0.321009	-1.56402	-2.86838	0.28401	1.52586	1.28191	NA	NA	NA	NA	NA	NA	NA
chr8_100745400_100746000	0.764663	0.00153969	0.0583693	-0.0726557	-4.74181	-2.36793	0.242181	1.4648	1.23967	NA	NA	NA	NA	NA	NA	NA
chr8_100758000_100758600	0.204345	0.00593796	0.79687	-0.351201	-3.65711	0.288063	0.275275	1.30691	1.11678	0.0133423	0.535516	-3.94517	1.71908	-2.29493	0.0326888	0.00345191
chr8_100761600_100762200	0.412433	0.097627	0.150544	-0.233641	-1.84606	1.36093	0.284123	1.10625	0.940951	0.0489223	0.162471	-3.20698	1.4523	-2.20821	0.039069	0.00395621
chr8_100762200_100762800	0.278763	0.491418	0.0321471	0.338224	-0.751697	2.00742	0.310939	1.08933	0.926622	0.178425	0.0640667	-2.75911	1.43013	-1.92927	0.0680078	0.00609401
chr8_100765800_100766400	0.193842	0.00279736	0.16584	-0.330631	-4.40057	-1.70397	0.253125	1.44346	1.22262	NA	NA	NA	NA	NA	NA	NA
chr8_100766400_100767000	0.747734	0.00214209	0.103758	0.0796725	-4.53563	-1.99462	0.247178	1.44728	1.21723	NA	NA	NA	NA	NA	NA	NA
chr8_10078200_10078800	0.269666	0.0401662	0.204863	-0.288676	-2.72948	-1.4329	0.260381	1.31651	1.12442	NA	NA	NA	NA	NA	NA	NA
chr8_100795800_100796400	0.8633	0.0055959	0.158277	-0.0448899	-4.1343	-1.74416	0.260196	1.4668	1.22894	NA	NA	NA	NA	NA	NA	NA
chr8_100800000_100800600	0.0207966	0.21687	0.0672717	0.634389	-1.69411	-2.15045	0.271009	1.36506	1.16515	NA	NA	NA	NA	NA	NA	NA
chr8_100800600_100801200	0.773187	0.381489	0.0661072	0.0835164	-1.27256	-2.27372	0.289161	1.44904	1.22662	NA	NA	NA	NA	NA	NA	NA
chr8_100804200_100804800	0.100219	0.160389	0.556814	-0.48127	-1.89608	-0.676666	0.290649	1.34282	1.14857	NA	NA	NA	NA	NA	NA	NA
chr8_100809000_100809600	0.908121	0.0131377	0.601794	-0.0251243	-2.55014	-0.448915	0.217266	1.01383	0.858132	NA	NA	NA	NA	NA	NA	NA
chr8_100809600_100810200	0.643966	0.103212	0.14393	-0.0781245	-1.38266	-1.06585	0.168638	0.842431	0.724879	NA	NA	NA	NA	NA	NA	NA
chr8_100813200_100813800	0.561846	0.014849	0.0140893	-0.134016	-3.31174	-2.84871	0.230414	1.34096	1.14436	NA	NA	NA	NA	NA	NA	NA
chr8_10082400_10083000	0.79403	0.00594472	0.0431829	-0.0672121	-4.22387	-2.54794	0.256897	1.50966	1.24755	NA	NA	NA	NA	NA	NA	NA
chr8_100824600_100825200	0.388145	0.00130158	0.23572	-0.219454	-4.76354	-1.46798	0.253424	1.44841	1.23216	NA	NA	NA	NA	NA	NA	NA
chr8_100830000_100830600	0.315178	0.0119166	0.00658687	-0.21891	-3.34083	-3.08675	0.217086	1.30946	1.11737	NA	NA	NA	NA	NA	NA	NA
chr8_100834800_100835400	0.0978261	0.0207726	0.00490602	0.359827	-2.92918	-3.05938	0.215756	1.2511	1.0685	NA	NA	NA	NA	NA	NA	NA
chr8_100835400_100836000	0.0724413	0.0105945	0.00317611	0.376562	-3.29574	-3.26164	0.207886	1.27044	1.08452	NA	NA	NA	NA	NA	NA	NA
chr8_100846800_100847400	0.28277	0.62138	0.0406106	0.294068	-0.65133	-2.32346	0.272617	1.31554	1.12321	NA	NA	NA	NA	NA	NA	NA
chr8_100847400_100848000	0.43646	0.0737135	0.00101472	0.159395	-2.01936	-3.22385	0.204183	1.11983	0.958254	NA	NA	NA	NA	NA	NA	NA
chr8_100850400_100851000	0.609661	0.0229084	0.0144461	-0.122464	-3.21203	-2.94861	0.23927	1.39477	1.18895	NA	NA	NA	NA	NA	NA	NA
chr8_100851000_100851600	0.954754	0.0181475	0.0162174	-0.0134169	-3.24558	-2.81803	0.236007	1.35597	1.15662	NA	NA	NA	NA	NA	NA	NA
chr8_1008600_1009200	0.934056	0.13071	0.0244967	0.0209444	-2.00879	-2.56654	0.252627	1.32059	1.12748	NA	NA	NA	NA	NA	NA	NA
chr8_100860000_100860600	0.767508	0.0265595	0.00267472	-0.0531238	-2.32378	-2.69187	0.179309	1.03553	0.878814	NA	NA	NA	NA	NA	NA	NA
chr8_100860600_100861200	0.288348	0.000276851	0.0919753	-0.209813	-4.16193	-1.61662	0.196784	1.11272	0.952139	NA	NA	NA	NA	NA	NA	NA
chr8_100863600_100864200	0.425452	0.0372035	0.00172381	-0.187399	-3.02791	-3.91485	0.234375	1.43801	1.22258	NA	NA	NA	NA	NA	NA	NA
chr8_100869600_100870200	0.968852	0.0134398	0.323008	-0.0110165	-3.87012	-1.28429	0.28157	1.54378	1.29445	NA	NA	NA	NA	NA	NA	NA
chr8_100870800_100871400	0.686724	0.00753268	0.614827	0.104228	-3.33029	-0.529314	0.257844	1.22629	1.04932	NA	NA	NA	NA	NA	NA	NA
chr8_100871400_100872000	0.947042	0.0669072	0.139823	-0.0171433	-2.37047	-1.62808	0.25759	1.28263	1.0958	NA	NA	NA	NA	NA	NA	NA
chr8_100881600_100882200	0.265311	0.243899	0.00905016	-0.283385	0.883644	1.74195	0.253281	0.754784	0.657131	0.0957804	0.0344643	-0.858303	1.00076	-0.857652	0.401246	0.0277155
chr8_100882200_100882800	0.908839	0.558334	0.0356485	0.0284126	0.465443	1.45991	0.247644	0.7931	0.687499	0.200831	0.0677524	-0.994468	1.0496	-0.947473	0.354706	0.0247282
chr8_100892400_100893000	0.592737	0.00630094	0.505812	0.113432	-2.79907	-0.569097	0.211537	1.00764	0.85288	NA	NA	NA	NA	NA	NA	NA
chr8_100893000_100893600	0.446748	0.00326887	0.116943	0.151053	-3.20604	-1.43148	0.197917	1.06937	0.906882	NA	NA	NA	NA	NA	NA	NA
chr8_100894200_100894800	0.300071	0.134835	0.000753117	-0.257641	-2.27556	-4.33907	0.247606	1.51212	1.25656	NA	NA	NA	NA	NA	NA	NA
chr8_100894800_100895400	0.139122	0.067215	0.0230963	-0.378594	-2.58598	-2.74806	0.254363	1.40084	1.19498	NA	NA	NA	NA	NA	NA	NA
chr8_100897800_100898400	0.932138	0.00720795	0.0314597	0.0199637	-3.68823	-2.50517	0.233976	1.35042	1.15166	NA	NA	NA	NA	NA	NA	NA
chr8_100898400_100899000	0.408096	0.314432	0.0017897	-0.213636	-1.46698	-3.93943	0.257394	1.45251	1.23477	NA	NA	NA	NA	NA	NA	NA
chr8_100899600_100900200	0.94725	0.0399185	0.000630601	-0.0163855	1.37643	2.0326	0.247173	0.663051	0.579867	0.0296986	0.0134546	-0.656177	0.880842	-0.744943	0.464971	0.031848
chr8_100900200_100900800	0.0632128	0.000981599	7.98521e-05	-0.455227	2.02228	2.14511	0.242905	0.599323	0.526136	0.00721783	0.00967652	-0.122832	0.797501	-0.154021	0.879136	0.0589566
chr8_100905600_100906200	0.729739	0.0294569	0.26259	-0.101734	-3.47061	-1.46619	0.29383	1.576	1.30295	NA	NA	NA	NA	NA	NA	NA
chr8_100906800_100907400	0.568687	0.00909665	0.0745905	-0.122891	-2.28301	1.32704	0.215041	0.861836	0.738171	0.0157359	0.103425	-3.61005	1.13475	-3.18136	0.00469148	0.000814339
chr8_100907400_100908000	0.707165	3.70897e-05	0.410961	-0.0685821	-4.43669	-0.724919	0.182152	1.03766	0.878773	NA	NA	NA	NA	NA	NA	NA
chr8_100908000_100908600	0.856595	5.2703e-06	0.0450131	-0.0305472	-5.32293	-1.93752	0.168697	1.11924	0.957036	NA	NA	NA	NA	NA	NA	NA
chr8_100928400_100929000	0.303029	0.205022	0.0158531	0.295687	-1.95559	-3.10313	0.285923	1.53512	1.26915	NA	NA	NA	NA	NA	NA	NA
chr8_100950000_100950600	0.886188	0.0140762	0.778239	0.036601	-2.74419	0.266122	0.255208	1.10222	0.942981	0.0187612	0.5287	-3.01031	1.45055	-2.07529	0.0510753	0.00486871
chr8_100950600_100951200	0.0972229	0.00255009	0.304732	-0.41986	-3.31395	0.942695	0.251294	1.07652	0.914795	0.00979441	0.271567	-4.25664	1.41271	-3.01311	0.00687009	0.00106593
chr8_100951200_100951800	0.976003	0.000591366	0.547168	-0.00685808	-3.59288	0.523782	0.227543	1.01954	0.867727	0.00617981	0.419699	-4.11666	1.33881	-3.07487	0.00597562	0.000965401
chr8_100951800_100952400	0.858897	0.00496046	0.755765	0.0312517	-2.52742	-0.236425	0.175434	0.883859	0.758458	NA	NA	NA	NA	NA	NA	NA
chr8_100952400_100953000	0.720789	8.75618e-05	0.0393934	0.0736722	-5.52548	-2.41881	0.205674	1.36337	1.16205	NA	NA	NA	NA	NA	NA	NA
chr8_100953000_100953600	0.878365	8.38276e-05	0.250402	-0.0298359	-4.33959	-1.05309	0.194561	1.06773	0.912046	NA	NA	NA	NA	NA	NA	NA
chr8_100957200_100957800	0.317268	0.00194897	0.185137	-0.224951	-3.69133	-1.32997	0.224047	1.16678	0.998233	NA	NA	NA	NA	NA	NA	NA
chr8_100968600_100969200	0.266062	0.224902	0.292192	0.351454	-1.86043	-1.34823	0.314615	1.52554	1.27467	NA	NA	NA	NA	NA	NA	NA
chr8_100969200_100969800	0.0326439	0.0702632	0.428349	0.631273	-2.68672	-0.982676	0.292248	1.47172	1.23675	NA	NA	NA	NA	NA	NA	NA
chr8_100985400_100986000	0.939871	0.280493	0.030529	0.0196165	-1.40151	-2.41769	0.259543	1.29312	1.10519	NA	NA	NA	NA	NA	NA	NA
chr8_100993200_100993800	0.342345	0.00519043	0.0525244	-0.249152	-4.40918	-2.5071	0.261411	1.55024	1.28101	NA	NA	NA	NA	NA	NA	NA
chr8_101025600_101026200	0.560765	0.0736073	0.0952061	-0.1736	-2.07403	1.64817	0.297647	1.14972	0.980433	0.0411164	0.120068	-3.72219	1.51099	-2.46341	0.0229546	0.00263855
chr8_101026200_101026800	0.292384	0.913205	0.00235843	0.280188	-0.0908962	2.23888	0.265005	0.832278	0.721439	0.30981	0.0200368	-2.32978	1.10144	-2.11522	0.0471578	0.00457454
chr8_101026800_101027400	0.718816	0.00326234	0.0800663	0.0661823	-3.01305	-1.49888	0.183411	1.00478	0.849516	NA	NA	NA	NA	NA	NA	NA
chr8_101027400_101028000	0.972495	0.000552387	0.0503409	-0.00619773	-3.71483	-1.75723	0.179401	1.04825	0.88937	NA	NA	NA	NA	NA	NA	NA
chr8_101041200_101041800	0.252159	0.00856891	0.0285444	0.272039	-3.6408	-2.5743	0.236484	1.36345	1.16224	NA	NA	NA	NA	NA	NA	NA
chr8_101053200_101053800	0.7821	0.00555172	0.290887	-0.0706664	-4.01774	-1.2634	0.254957	1.42408	1.19122	NA	NA	NA	NA	NA	NA	NA
chr8_101053800_101054400	0.770058	0.236543	0.49529	0.0828941	-1.52149	-0.748111	0.282989	1.27933	1.09391	NA	NA	NA	NA	NA	NA	NA
chr8_101063400_101064000	0.412035	0.37677	0.717692	-0.146736	-0.65813	-0.232946	0.178289	0.741998	0.642877	NA	NA	NA	NA	NA	NA	NA
chr8_101064000_101064600	0.355047	0.424461	0.919774	-0.170816	-0.59747	-0.0652353	0.184024	0.745639	0.646411	NA	NA	NA	NA	NA	NA	NA
chr8_101065200_101065800	0.000272729	0.00180591	0.3768	-0.961741	-4.45339	-1.05663	0.256841	1.3971	1.19136	NA	NA	NA	NA	NA	NA	NA
chr8_101065800_101066400	0.911633	0.436016	0.749551	-0.0329273	-0.915445	0.321415	0.296108	1.17154	1.00466	0.159589	0.517386	-1.23686	1.54332	-0.801428	0.432303	0.0297199
chr8_101067000_101067600	0.0763197	0.0182112	0.199722	-0.514327	-3.70346	-1.64985	0.287816	1.54814	1.2799	NA	NA	NA	NA	NA	NA	NA
chr8_101077800_101078400	0.0714117	0.0233409	0.0112325	0.385527	-2.59967	-2.49389	0.212056	1.1325	0.969284	NA	NA	NA	NA	NA	NA	NA
chr8_101079600_101080200	0.633207	0.114295	0.0290603	-0.118912	-2.00345	-2.37752	0.248576	1.25995	1.07693	NA	NA	NA	NA	NA	NA	NA
chr8_101080200_101080800	0.281486	0.0219406	4.29903e-07	0.250137	-1.61829	3.24225	0.23127	0.697573	0.608125	0.0226346	0.00630522	-4.86054	0.925432	-5.25219	3.85993e-05	5.89535e-05
chr8_101080800_101081400	0.18394	0.000999872	6.68765e-05	0.271157	-2.38624	2.54066	0.202964	0.708349	0.616129	0.00725527	0.00951126	-4.9269	0.938815	-5.248	3.89689e-05	5.935e-05
chr8_101090400_101091000	0.674472	0.111242	0.71264	0.0973748	-1.54741	0.303024	0.231299	0.964848	0.820902	0.0532386	0.50153	-1.85044	1.26681	-1.4607	0.159629	0.0122195
chr8_101091000_101091600	0.324532	0.0355424	0.685066	0.160351	-1.47058	0.244175	0.162131	0.692118	0.600691	0.0280819	0.488912	-1.71476	0.916437	-1.87111	0.076033	0.00665823
chr8_101091600_101092200	0.663337	0.0442651	0.000306747	0.0818859	-2.26944	-3.54629	0.18767	1.117	0.955458	NA	NA	NA	NA	NA	NA	NA
chr8_101095200_101095800	0.230033	0.0276792	0.054816	-0.279956	-2.62885	-1.95618	0.232124	1.18023	1.00928	NA	NA	NA	NA	NA	NA	NA
chr8_1011000_1011600	0.954896	0.00386331	0.00585559	-0.011919	-3.87735	-3.14828	0.210316	1.31743	1.12315	NA	NA	NA	NA	NA	NA	NA
chr8_101100600_101101200	0.120469	0.0130203	0.0079739	-0.341584	-3.26131	-2.97869	0.218503	1.29485	1.10496	NA	NA	NA	NA	NA	NA	NA
chr8_101103000_101103600	0.634061	0.0616121	0.325291	0.134664	-2.71021	-1.2107	0.282215	1.43721	1.22607	NA	NA	NA	NA	NA	NA	NA
chr8_101108400_101109000	0.361637	0.008391	0.0245116	-0.181618	-2.04521	1.50503	0.198371	0.763787	0.661228	0.0152469	0.0556258	-3.55024	1.01024	-3.51424	0.00218198	0.00047498
chr8_101109000_101109600	0.769146	0.0480244	0.0338707	-0.052809	-1.32256	1.23639	0.179549	0.662468	0.57646	0.0325639	0.0658924	-2.55895	0.878163	-2.91399	0.00858171	0.00126486
chr8_101109600_101110200	0.549482	0.0544086	0.0802836	0.145175	-2.34031	-1.81766	0.241902	1.20541	1.03094	NA	NA	NA	NA	NA	NA	NA
chr8_101111400_101112000	0.970429	0.000695697	0.00824983	-0.00758131	-4.62441	-3.04306	0.204107	1.33019	1.13389	NA	NA	NA	NA	NA	NA	NA
chr8_101113200_101113800	0.164711	0.351887	0.00278237	-0.36724	-1.38031	-3.79092	0.262793	1.47727	1.24278	NA	NA	NA	NA	NA	NA	NA
chr8_101113800_101114400	0.0521594	8.43546e-05	0.0289892	-0.412874	-5.7483	-2.63236	0.210629	1.41492	1.19183	NA	NA	NA	NA	NA	NA	NA
chr8_101116200_101116800	0.520703	0.0100713	0.000280794	-0.123479	-3.40481	-4.15231	0.191722	1.30328	1.11132	NA	NA	NA	NA	NA	NA	NA
chr8_101117400_101118000	0.172895	0.0216699	0.0117519	0.321505	-3.14889	-2.95346	0.234562	1.3545	1.15531	NA	NA	NA	NA	NA	NA	NA
chr8_101119200_101119800	0.718501	0.000528631	0.249727	-0.087501	-4.87615	-1.3519	0.242208	1.37103	1.16916	NA	NA	NA	NA	NA	NA	NA
chr8_101119800_101120400	0.747382	0.00419327	0.444867	-0.0846273	-4.09466	-0.916286	0.262172	1.40425	1.19559	NA	NA	NA	NA	NA	NA	NA
chr8_101120400_101121000	0.711533	0.31996	0.00474021	0.100471	-1.52884	-3.64085	0.271085	1.53122	1.26645	NA	NA	NA	NA	NA	NA	NA
chr8_101121000_101121600	0.111023	0.291536	0.0259644	0.438042	-1.48874	-2.70377	0.272961	1.40559	1.20001	NA	NA	NA	NA	NA	NA	NA
chr8_101125800_101126400	0.741871	0.00020597	0.88488	0.0832832	-4.80701	0.156068	0.252301	1.25763	1.07576	0.00445746	0.564925	-4.96308	1.65497	-2.9989	0.00709337	0.00109261
chr8_101126400_101127000	0.285059	0.0726901	0.426353	-0.185274	-1.26663	0.48482	0.172581	0.699879	0.607537	0.0407974	0.349898	-1.75145	0.926785	-1.88982	0.0733657	0.00647489
chr8_101127000_101127600	0.474574	0.542297	0.0721045	-0.110894	-0.431787	-1.11049	0.154624	0.706701	0.612328	NA	NA	NA	NA	NA	NA	NA
chr8_101127600_101128200	0.484302	0.0102386	0.00397456	-0.113617	-2.58021	-2.45333	0.161973	0.989896	0.836254	NA	NA	NA	NA	NA	NA	NA
chr8_101128200_101128800	0.937692	0.00806012	0.0955944	-0.0175568	-3.1296	-1.67103	0.224151	1.16258	0.995213	NA	NA	NA	NA	NA	NA	NA
chr8_101134200_101134800	0.0064916	0.0400861	0.534389	-0.798301	-3.01784	-0.772917	0.288449	1.455	1.2406	NA	NA	NA	NA	NA	NA	NA
chr8_101134800_101135400	0.613216	0.0294224	0.135446	-0.136324	-3.23961	-1.87672	0.269024	1.47079	1.24906	NA	NA	NA	NA	NA	NA	NA
chr8_101136000_101136600	0.219426	0.0591174	0.0178194	0.320376	-2.79392	-2.99207	0.259594	1.46709	1.24641	NA	NA	NA	NA	NA	NA	NA
chr8_101136600_101137200	0.82211	0.00747955	0.0596981	-0.0544386	-3.67075	-2.1899	0.24163	1.35042	1.15258	NA	NA	NA	NA	NA	NA	NA
chr8_101143200_101143800	0.833795	7.82343e-05	0.416433	0.0479222	-5.15694	-0.879407	0.227911	1.26319	1.07865	NA	NA	NA	NA	NA	NA	NA
chr8_101149200_101149800	0.375263	0.0267712	0.199157	0.279609	-2.89901	1.42922	0.314244	1.29371	1.10734	0.0246861	0.198406	-4.32823	1.70291	-2.54167	0.0194211	0.00232425
chr8_101149800_101150400	0.583919	0.00257159	0.591827	0.148401	-3.87953	0.579914	0.270276	1.26135	1.07881	0.00981406	0.443451	-4.45944	1.65977	-2.68679	0.0141819	0.00183257
chr8_101154600_101155200	0.920871	0.00159246	0.0730752	0.0241403	-4.62436	-2.1762	0.242533	1.43314	1.2041	NA	NA	NA	NA	NA	NA	NA
chr8_101155200_101155800	0.551572	0.0215998	0.214269	0.159821	-3.27288	-1.49877	0.267708	1.40707	1.20079	NA	NA	NA	NA	NA	NA	NA
chr8_1011600_1012200	0.588198	0.00413255	0.0169239	0.123941	-4.1282	-2.89969	0.228324	1.4134	1.1981	NA	NA	NA	NA	NA	NA	NA
chr8_101166000_101166600	0.047641	0.116242	0.0389339	0.50267	-2.01191	-2.26871	0.251347	1.27213	1.08734	NA	NA	NA	NA	NA	NA	NA
chr8_101166600_101167200	0.850671	0.544618	0.0762834	-0.0506401	-0.752189	-1.89409	0.268439	1.23822	1.05979	NA	NA	NA	NA	NA	NA	NA
chr8_101170200_101170800	0.518467	0.00435229	0.0987178	0.155626	-3.88255	-1.89842	0.240345	1.3372	1.14136	NA	NA	NA	NA	NA	NA	NA
chr8_101179800_101180400	0.0259788	0.0105195	0.410431	-0.604537	-3.64389	-0.989015	0.268337	1.40325	1.19756	NA	NA	NA	NA	NA	NA	NA
chr8_101204400_101205000	0.271374	0.00864133	0.392325	-0.313519	-4.0889	-1.11286	0.283804	1.53298	1.29654	NA	NA	NA	NA	NA	NA	NA
chr8_101205000_101205600	0.145969	0.000160601	0.541835	-0.306746	-4.12938	-0.554893	0.209687	1.06146	0.907147	NA	NA	NA	NA	NA	NA	NA
chr8_101205600_101206200	0.0462374	6.20059e-05	0.229286	-0.384835	-4.48085	-1.11609	0.191185	1.08147	0.92391	NA	NA	NA	NA	NA	NA	NA
chr8_101206200_101206800	0.762448	0.0610926	0.162519	-0.0733675	-2.15522	-1.37241	0.242203	1.14059	0.976941	NA	NA	NA	NA	NA	NA	NA
chr8_1012200_1012800	0.105871	0.280964	0.0196024	-0.323055	-1.04126	-1.92286	0.198363	0.961672	0.813455	NA	NA	NA	NA	NA	NA	NA
chr8_101223000_101223600	0.181604	0.5422	0.00376329	-0.346165	-0.816782	-3.36924	0.257719	1.3365	1.14142	NA	NA	NA	NA	NA	NA	NA
chr8_101223600_101224200	0.468023	0.697267	0.0056508	0.133935	-0.357514	-2.19134	0.184006	0.916949	0.778381	NA	NA	NA	NA	NA	NA	NA
chr8_101224200_101224800	0.333579	2.16316e-05	0.196818	-0.159204	-4.51971	-1.12395	0.164022	1.02447	0.866259	NA	NA	NA	NA	NA	NA	NA
chr8_101233200_101233800	0.801031	0.11797	0.182088	0.0690308	-2.16712	-1.57664	0.273345	1.37681	1.17512	NA	NA	NA	NA	NA	NA	NA
chr8_101233800_101234400	0.180072	0.170317	0.339832	0.411779	-2.02294	-1.18611	0.305486	1.46697	1.23799	NA	NA	NA	NA	NA	NA	NA
chr8_101245200_101245800	0.120228	4.81495e-07	7.64897e-08	0.465068	3.49288	3.30003	0.297297	0.658247	0.578157	0.00143907	0.00550375	0.19285	0.876102	0.220123	0.828007	0.0556356
chr8_101249400_101250000	0.4157	0.0049697	0.619634	0.216143	-3.78018	-0.562003	0.264696	1.32225	1.12945	NA	NA	NA	NA	NA	NA	NA
chr8_101250000_101250600	0.53439	0.000191505	0.220769	-0.142711	-4.9228	-1.34577	0.229066	1.28123	1.09365	NA	NA	NA	NA	NA	NA	NA
chr8_101250600_101251200	0.286348	0.0100927	0.0236508	-0.277138	-2.62098	1.94911	0.258847	1.00355	0.851028	0.0163984	0.0545651	-4.57009	1.31581	-3.47322	0.0023993	0.000508894
chr8_101266200_101266800	0.0428747	0.0292267	0.00312902	0.474423	-3.03324	-3.53161	0.231942	1.37539	1.17239	NA	NA	NA	NA	NA	NA	NA
chr8_101274000_101274600	0.10009	0.278057	0.347233	0.382573	-1.07469	-0.788491	0.230956	0.98654	0.835741	NA	NA	NA	NA	NA	NA	NA
chr8_101274600_101275200	0.640483	0.494235	0.0123754	-0.129952	-1.01156	-3.1596	0.27759	1.47551	1.2452	NA	NA	NA	NA	NA	NA	NA
chr8_1012800_1013400	0.151969	0.0416782	0.0810852	-0.281076	-2.0163	-1.45718	0.195021	0.979958	0.828695	NA	NA	NA	NA	NA	NA	NA
chr8_101287200_101287800	0.516609	0.0244666	0.551683	0.171607	-2.84474	-0.638155	0.26385	1.24943	1.06924	NA	NA	NA	NA	NA	NA	NA
chr8_101287800_101288400	0.0174771	0.99484	0.137558	0.655753	0.00624978	1.2292	0.272326	0.964432	0.822559	0.330418	0.152701	-1.22295	1.26757	-0.964801	0.346166	0.0241834
chr8_101292000_101292600	0.829984	0.185223	0.830116	-0.0620665	-1.56576	0.216096	0.288461	1.17544	1.00512	0.0768783	0.547402	-1.78186	1.54659	-1.15212	0.262857	0.0188104
chr8_101292600_101293200	0.933766	0.0234575	0.330759	-0.0238184	-3.46872	-1.23033	0.286028	1.51238	1.26017	NA	NA	NA	NA	NA	NA	NA
chr8_101295000_101295600	0.284681	0.63855	0.0161077	0.29794	-0.659321	-2.91432	0.27731	1.40026	1.19488	NA	NA	NA	NA	NA	NA	NA
chr8_101300400_101301000	0.893712	0.00748393	0.00520201	-0.0302779	-3.83333	-3.40613	0.226163	1.41034	1.19789	NA	NA	NA	NA	NA	NA	NA
chr8_101301000_101301600	0.754695	0.0299149	0.198987	0.0718054	-2.35706	-1.18289	0.229315	1.0734	0.916138	NA	NA	NA	NA	NA	NA	NA
chr8_101301600_101302200	0.0305685	0.20238	0.064541	0.59754	-1.77816	-2.20877	0.273218	1.38766	1.18457	NA	NA	NA	NA	NA	NA	NA
chr8_101304600_101305200	0.0330759	0.116254	0.0211018	-0.549688	-2.21708	-2.78576	0.255119	1.40191	1.19297	NA	NA	NA	NA	NA	NA	NA
chr8_101310600_101311200	0.762115	0.107082	0.0201439	0.076599	-2.17595	-2.69247	0.252506	1.34076	1.14415	NA	NA	NA	NA	NA	NA	NA
chr8_101316000_101316600	0.195571	0.00512805	0.0908614	0.330499	-4.28784	-2.13571	0.254011	1.50541	1.2535	NA	NA	NA	NA	NA	NA	NA
chr8_101316600_101317200	0.318794	0.486896	0.0351243	0.262022	-0.85718	-2.24138	0.261796	1.22931	1.05244	NA	NA	NA	NA	NA	NA	NA
chr8_101317200_101317800	0.300516	0.308079	0.00182921	0.251189	-1.30027	-3.45527	0.24163	1.27059	1.08534	NA	NA	NA	NA	NA	NA	NA
chr8_101328600_101329200	0.0364989	0.0123777	0.0968267	0.543526	-3.74928	-2.04813	0.257151	1.47763	1.22438	NA	NA	NA	NA	NA	NA	NA
chr8_101331000_101331600	0.957009	0.221202	0.260595	0.0164316	-1.80381	-1.4134	0.304209	1.46726	1.25077	NA	NA	NA	NA	NA	NA	NA
chr8_101333400_101334000	0.175799	0.00297797	0.0131754	0.276818	-3.65282	-2.59148	0.203335	1.20619	1.0307	NA	NA	NA	NA	NA	NA	NA
chr8_101334000_101334600	0.606101	0.0594365	0.0354676	0.128485	-2.54277	-2.42538	0.248551	1.33691	1.14102	NA	NA	NA	NA	NA	NA	NA
chr8_1013400_1014000	0.481412	0.0185553	0.0531171	0.171421	-3.16056	-2.20701	0.242768	1.32518	1.13055	NA	NA	NA	NA	NA	NA	NA
chr8_10134000_10134600	0.478647	5.24422e-05	0.144705	-0.141768	-4.86436	-1.4582	0.19951	1.16184	0.993654	NA	NA	NA	NA	NA	NA	NA
chr8_101341800_101342400	0.0834935	0.51586	0.506488	0.608675	-0.98908	-0.860348	0.348917	1.51801	1.29142	NA	NA	NA	NA	NA	NA	NA
chr8_101368800_101369400	0.376472	0.001826	0.00611824	-0.175481	-3.89594	-2.91254	0.197719	1.22355	1.04467	NA	NA	NA	NA	NA	NA	NA
chr8_101388600_101389200	0.338144	0.696165	0.0601968	-0.286557	-0.567497	-2.34026	0.298043	1.44996	1.23415	NA	NA	NA	NA	NA	NA	NA
chr8_101391600_101392200	0.4696	0.0673141	0.0801254	0.18348	-2.37507	-1.93992	0.252971	1.28706	1.0997	NA	NA	NA	NA	NA	NA	NA
chr8_101392200_101392800	0.711317	0.124541	0.0804721	0.0963485	-1.95979	-1.9112	0.259758	1.26749	1.08468	NA	NA	NA	NA	NA	NA	NA
chr8_101398800_101399400	0.378941	0.037616	0.352145	0.247377	-3.05422	-1.13999	0.280178	1.4537	1.22073	NA	NA	NA	NA	NA	NA	NA
chr8_101403600_101404200	0.85685	0.567355	0.0167382	0.0493183	-0.773923	-2.79554	0.272851	1.3496	1.15307	NA	NA	NA	NA	NA	NA	NA
chr8_101404200_101404800	0.192221	0.176988	0.0596176	0.345626	-1.81749	-2.17235	0.263636	1.33873	1.14298	NA	NA	NA	NA	NA	NA	NA
chr8_101410800_101411400	0.11069	0.000864269	0.23579	0.32203	-3.54824	-1.05422	0.20048	1.03983	0.884998	NA	NA	NA	NA	NA	NA	NA
chr8_101411400_101412000	0.0571151	0.0115134	0.00465243	0.410931	-3.2319	-3.10125	0.214042	1.26053	1.0764	NA	NA	NA	NA	NA	NA	NA
chr8_101413200_101413800	0.0299211	0.172965	0.00594649	-0.584569	-2.08869	-3.60064	0.266222	1.5241	1.28696	NA	NA	NA	NA	NA	NA	NA
chr8_101424000_101424600	0.302268	0.140281	0.000313392	0.243687	-2.11634	-4.4919	0.235268	1.42609	1.2122	NA	NA	NA	NA	NA	NA	NA
chr8_101425200_101425800	0.245877	0.00316073	0.0108367	0.26368	-4.18592	-3.05004	0.226179	1.39112	1.17945	NA	NA	NA	NA	NA	NA	NA
chr8_101425800_101426400	0.749551	0.0299973	0.549394	0.0578596	-1.90761	-0.446413	0.180854	0.869167	0.743685	NA	NA	NA	NA	NA	NA	NA
chr8_101426400_101427000	0.391838	0.0126881	0.0903779	0.186441	-2.7487	-1.58316	0.216989	1.0872	0.927785	NA	NA	NA	NA	NA	NA	NA
chr8_101437800_101438400	0.197501	0.00874967	0.0518201	0.33761	-4.12268	-2.51141	0.260606	1.54821	1.27932	NA	NA	NA	NA	NA	NA	NA
chr8_101438400_101439000	0.137648	0.0124342	0.0545615	0.338394	-2.97095	-1.94453	0.226499	1.17166	1.0022	NA	NA	NA	NA	NA	NA	NA
chr8_101439000_101439600	0.228133	0.512892	0.0844086	0.360938	-0.960883	-2.15172	0.298044	1.46435	1.23715	NA	NA	NA	NA	NA	NA	NA
chr8_101445600_101446200	0.177117	0.0295101	0.863014	-0.389864	-2.89219	0.19421	0.287253	1.31378	1.12333	0.0257745	0.558138	-3.0864	1.72855	-1.78554	0.0893469	0.00758195
chr8_101451600_101452200	0.941132	2.62437e-21	3.39068e-32	-0.0188527	4.06254	5.14322	0.254789	0.354681	0.321897	4.79944e-06	0.00182804	-1.08067	0.478974	-2.25623	0.0354077	0.00367424
chr8_101452200_101452800	0.983764	0.0397249	0.0940276	0.00529358	-2.78164	-1.92976	0.259619	1.33864	1.1438	NA	NA	NA	NA	NA	NA	NA
chr8_101463000_101463600	0.295179	0.0065142	0.0112441	-0.255521	-4.22802	-3.28553	0.243085	1.52837	1.27715	NA	NA	NA	NA	NA	NA	NA
chr8_10147200_10147800	0.770968	0.00793296	0.00556504	0.058686	-3.26314	-2.91715	0.201165	1.20966	1.03428	NA	NA	NA	NA	NA	NA	NA
chr8_101476800_101477400	0.738547	0.54064	0.0675842	-0.0997936	-0.910987	-2.32944	0.298329	1.48489	1.2636	NA	NA	NA	NA	NA	NA	NA
chr8_10147800_10148400	0.81048	0.001081	0.0509817	-0.0481714	-3.82666	-1.92847	0.200458	1.14392	0.978792	NA	NA	NA	NA	NA	NA	NA
chr8_101491800_101492400	0.763793	0.0641052	0.0185395	0.0780906	-2.77798	-2.98936	0.259309	1.48738	1.25322	NA	NA	NA	NA	NA	NA	NA
chr8_101492400_101493000	0.888622	0.107042	0.016197	0.0308889	-1.78778	-2.29646	0.220118	1.10145	0.942362	NA	NA	NA	NA	NA	NA	NA
chr8_101493000_101493600	0.214088	6.262e-05	0.275172	-0.226438	-4.25241	-0.956142	0.181346	1.02697	0.872431	NA	NA	NA	NA	NA	NA	NA
chr8_101493600_101494200	0.210512	0.00427802	0.414859	-0.198469	-2.37228	-0.572662	0.157701	0.815432	0.700034	NA	NA	NA	NA	NA	NA	NA
chr8_101494200_101494800	0.983429	0.268121	0.000887921	-0.00427185	-1.18583	-3.09234	0.205263	1.06613	0.908369	NA	NA	NA	NA	NA	NA	NA
chr8_10150800_10151400	0.495649	0.0136625	0.345373	-0.192565	-3.78257	-1.20127	0.281809	1.51254	1.26834	NA	NA	NA	NA	NA	NA	NA
chr8_101510400_101511000	0.755481	0.286341	0.0174546	-0.086072	-1.54531	-2.96707	0.275789	1.4433	1.23194	NA	NA	NA	NA	NA	NA	NA
chr8_10151400_10152000	0.354839	0.0503685	0.321595	-0.306834	-3.41569	-1.42256	0.330415	1.72896	1.42962	NA	NA	NA	NA	NA	NA	NA
chr8_10152600_10153200	0.363094	0.921474	0.00374827	0.280536	-0.0984296	2.50004	0.307348	0.996521	0.846578	0.311962	0.0238637	-2.59847	1.30757	-1.98725	0.0607637	0.00557124
chr8_101558400_101559000	0.591089	0.0215692	0.206307	-0.149541	-3.4294	-1.54808	0.277636	1.47401	1.2187	NA	NA	NA	NA	NA	NA	NA
chr8_101574000_101574600	0.239733	0.074403	0.670193	0.349105	-2.50131	-0.506943	0.295555	1.39045	1.18757	NA	NA	NA	NA	NA	NA	NA
chr8_101581200_101581800	0.674033	0.0337027	0.168127	0.119452	-3.28978	-1.80774	0.283334	1.53237	1.30414	NA	NA	NA	NA	NA	NA	NA
chr8_10161600_10162200	0.936673	0.0439234	0.0162321	-0.0176763	-2.39723	-2.456	0.222039	1.17796	1.00817	NA	NA	NA	NA	NA	NA	NA
chr8_101623200_101623800	0.207847	0.0534993	0.00393402	-0.300492	-2.73049	-3.50463	0.237366	1.40098	1.19322	NA	NA	NA	NA	NA	NA	NA
chr8_10162800_10163400	0.383297	0.0021027	0.0185661	-0.19953	-4.37782	-2.82467	0.22807	1.39431	1.18446	NA	NA	NA	NA	NA	NA	NA
chr8_10163400_10164000	0.55124	0.00145492	0.127126	-0.139451	-4.188	-1.68656	0.233393	1.28678	1.09832	NA	NA	NA	NA	NA	NA	NA
chr8_101634600_101635200	0.36225	0.22811	0.00136353	-0.228562	-1.76397	-3.97409	0.249965	1.45652	1.21362	NA	NA	NA	NA	NA	NA	NA
chr8_101643600_101644200	0.335299	0.2124	0.503097	-0.257534	-1.41858	-0.649403	0.266278	1.13189	0.96704	NA	NA	NA	NA	NA	NA	NA
chr8_101657400_101658000	0.958987	0.0118097	0.273812	0.0138354	-3.76909	-1.35305	0.268511	1.47541	1.23108	NA	NA	NA	NA	NA	NA	NA
chr8_101658000_101658600	0.2168	0.015195	0.304175	-0.323437	-3.32691	-1.19029	0.260575	1.35184	1.15373	NA	NA	NA	NA	NA	NA	NA
chr8_101665200_101665800	0.64126	0.0672806	0.596219	-0.132377	-2.49205	-0.612746	0.28343	1.35029	1.15355	NA	NA	NA	NA	NA	NA	NA
chr8_101670600_101671200	0.832494	0.000631355	0.186854	-0.046356	-4.08762	-1.32394	0.218723	1.16624	0.997617	NA	NA	NA	NA	NA	NA	NA
chr8_101671200_101671800	0.58684	0.00310433	0.490822	-0.13522	-3.73123	-0.731288	0.248197	1.2376	1.0583	NA	NA	NA	NA	NA	NA	NA
chr8_101671800_101672400	0.957207	0.00997561	0.429804	-0.0145872	-3.77793	-0.96648	0.271316	1.4442	1.22022	NA	NA	NA	NA	NA	NA	NA
chr8_101677800_101678400	0.755618	0.0235776	0.0102422	0.064488	-2.55265	-2.48494	0.20675	1.11395	0.953394	NA	NA	NA	NA	NA	NA	NA
chr8_101678400_101679000	0.77977	0.657682	0.585777	0.0622521	-0.407478	-0.427769	0.22216	0.917414	0.782947	NA	NA	NA	NA	NA	NA	NA
chr8_101682600_101683200	0.44001	0.778033	0.360815	0.277375	0.410174	-1.13548	0.358084	1.45204	1.23809	0.271389	0.308367	1.54565	1.90821	0.81	0.427473	0.0294109
chr8_101689200_101689800	0.333553	0.0208753	0.0127762	-0.166033	-2.33643	-2.1335	0.171049	0.998746	0.844726	NA	NA	NA	NA	NA	NA	NA
chr8_101689800_101690400	0.752506	0.0592583	0.0682785	0.0581062	-1.87256	-1.53543	0.183869	0.983832	0.835019	NA	NA	NA	NA	NA	NA	NA
chr8_101690400_101691000	0.901344	0.00579588	0.10144	-0.0318144	-4.20926	-2.04818	0.256132	1.49978	1.24143	NA	NA	NA	NA	NA	NA	NA
chr8_101692800_101693400	0.211829	0.0935352	0.0811753	0.346481	-2.57043	-2.22119	0.27611	1.52123	1.26356	NA	NA	NA	NA	NA	NA	NA
chr8_1017000_1017600	0.544727	0.00536002	0.291762	-0.15558	-3.81429	-1.21684	0.256179	1.34625	1.14942	NA	NA	NA	NA	NA	NA	NA
chr8_101704200_101704800	0.655284	0.036323	0.473702	-0.118938	-2.71011	-0.786942	0.26579	1.28097	1.0951	NA	NA	NA	NA	NA	NA	NA
chr8_101710200_101710800	0.852127	0.178282	0.0254437	0.0479027	-1.78982	-2.55418	0.256459	1.32232	1.12955	NA	NA	NA	NA	NA	NA	NA
chr8_101726400_101727000	0.712179	0.0728674	0.869177	-0.112574	-2.51838	-0.196315	0.304456	1.3924	1.18952	NA	NA	NA	NA	NA	NA	NA
chr8_101733600_101734200	0.0119611	0.0297449	0.0720981	0.657578	-3.0869	-2.17173	0.257879	1.40429	1.19747	NA	NA	NA	NA	NA	NA	NA
chr8_101738400_101739000	0.426157	0.016813	0.210935	-0.223628	-3.75173	-1.60948	0.280113	1.54855	1.28006	NA	NA	NA	NA	NA	NA	NA
chr8_10174200_10174800	0.413004	0.000302079	0.377337	0.161413	-3.89411	-0.788027	0.19653	1.04796	0.889508	NA	NA	NA	NA	NA	NA	NA
chr8_101746800_101747400	0.226765	0.765635	0.246167	-0.373044	-0.402883	-1.34405	0.30713	1.34866	1.15361	NA	NA	NA	NA	NA	NA	NA
chr8_10174800_10175400	0.223195	0.00338113	0.00137609	-0.33153	-3.04284	2.83235	0.270845	1.01869	0.865696	0.0108593	0.0167466	-5.87519	1.33685	-4.39481	0.000279582	0.00013635
chr8_101749800_101750400	0.0220753	0.00194968	0.00776038	0.494316	-4.31716	-3.14653	0.213298	1.36464	1.1631	NA	NA	NA	NA	NA	NA	NA
chr8_101750400_101751000	0.695289	0.00337618	0.222559	0.0968158	-3.94104	-1.38066	0.246616	1.31918	1.12638	NA	NA	NA	NA	NA	NA	NA
chr8_1017600_1018200	0.539199	0.00227827	0.0460596	0.144022	-4.32339	-2.38467	0.23392	1.38821	1.18372	NA	NA	NA	NA	NA	NA	NA
chr8_101767200_101767800	0.0728456	0.392268	0.584799	0.54289	-1.11579	-0.609042	0.300139	1.2998	1.11182	NA	NA	NA	NA	NA	NA	NA
chr8_101767800_101768400	0.343724	0.60677	0.0906709	0.285109	-0.742271	-2.09353	0.299995	1.43859	1.22801	NA	NA	NA	NA	NA	NA	NA
chr8_10185000_10185600	0.0387109	0.22813	0.140176	-0.613806	-1.82263	-1.88189	0.293842	1.50502	1.26777	NA	NA	NA	NA	NA	NA	NA
chr8_101854200_101854800	0.0368216	0.251409	0.129436	0.645029	-1.75023	-1.93074	0.305707	1.51906	1.26504	NA	NA	NA	NA	NA	NA	NA
chr8_101868000_101868600	0.518763	0.032664	0.0587545	0.180901	-2.31934	1.74687	0.279577	1.07386	0.91595	0.0270245	0.0897743	-4.06621	1.41144	-2.8809	0.00923925	0.00133674
chr8_101880000_101880600	0.71116	0.000826065	0.0213317	-0.0826797	-5.04387	-2.91133	0.222779	1.47233	1.24901	NA	NA	NA	NA	NA	NA	NA
chr8_101891400_101892000	0.634758	0.676933	0.000128898	0.1316	-0.345523	2.84215	0.276362	0.827374	0.719581	0.239859	0.0101766	-3.18767	1.09651	-2.90709	0.00871491	0.00127744
chr8_101892000_101892600	0.843227	0.0277085	5.33234e-05	-0.0534647	-2.07624	3.32886	0.269789	0.932314	0.795909	0.0250728	0.009339	-5.4051	1.22584	-4.40931	0.000270285	0.000133823
chr8_101902200_101902800	0.404158	0.548738	0.00815856	-0.230702	-0.885379	-3.31966	0.275627	1.47254	1.23515	NA	NA	NA	NA	NA	NA	NA
chr8_101902800_101903400	0.049975	0.56605	0.0417748	-0.654746	-1.00339	-3.00795	0.330844	1.74387	1.46262	NA	NA	NA	NA	NA	NA	NA
chr8_101926800_101927400	0.196732	0.701746	0.0542124	0.360003	-0.497815	-2.15457	0.277412	1.29697	1.10882	NA	NA	NA	NA	NA	NA	NA
chr8_101927400_101928000	0.505	0.619669	0.0551743	0.181766	-0.635814	-2.11433	0.271884	1.27792	1.09251	NA	NA	NA	NA	NA	NA	NA
chr8_101949600_101950200	0.706868	0.00190218	0.119457	0.0913461	-3.18156	1.3339	0.242355	1.00323	0.850914	0.00890637	0.138986	-4.51546	1.31549	-3.43253	0.00263588	0.000544595
chr8_101952000_101952600	0.615639	0.00226103	0.030542	-0.11985	-4.66204	-2.71174	0.23814	1.49579	1.23971	NA	NA	NA	NA	NA	NA	NA
chr8_101967000_101967600	0.00523346	0.00937765	0.658454	-0.795179	-3.8155	-0.53738	0.279856	1.44629	1.2128	NA	NA	NA	NA	NA	NA	NA
chr8_101967600_101968200	0.11533	0.091135	0.265543	-0.422089	-2.19693	-1.23336	0.266213	1.29053	1.10287	NA	NA	NA	NA	NA	NA	NA
chr8_10197000_10197600	0.163375	0.97672	0.131145	-0.360458	0.0311992	-1.38625	0.257117	1.06705	0.912366	0.326144	0.147942	1.41745	1.40392	1.00963	0.324731	0.0227854
chr8_10197600_10198200	0.0790461	0.629045	0.0323198	-0.431539	-0.525104	-2.00959	0.243743	1.08437	0.92857	NA	NA	NA	NA	NA	NA	NA
chr8_101980200_101980800	0.0593575	0.0200169	0.493432	-0.525339	-3.31072	-0.823827	0.27612	1.4054	1.19944	NA	NA	NA	NA	NA	NA	NA
chr8_101999400_102000000	0.521264	0.0427605	0.521681	-0.199947	-3.2561	-0.847293	0.310872	1.591	1.31867	NA	NA	NA	NA	NA	NA	NA
chr8_10200000_10200600	0.2857	0.0867604	1.0697e-11	0.290667	1.05891	4.04103	0.271115	0.613472	0.540206	0.0454013	0.00409307	-2.98212	0.817417	-3.64823	0.0015987	0.000381152
chr8_102000000_102000600	0.473424	0.0137876	0.00414043	-0.153504	-3.20149	-3.19604	0.213479	1.28192	1.09449	NA	NA	NA	NA	NA	NA	NA
chr8_10200600_10201200	0.751874	0.0287317	6.76482e-14	-0.0816063	1.21589	4.09059	0.257552	0.549606	0.485798	0.025475	0.00397288	-2.8747	0.73353	-3.91899	0.000850188	0.0002529
chr8_102006000_102006600	0.165859	0.0599698	0.00518268	-0.345141	-2.76697	-3.47766	0.247655	1.45787	1.22251	NA	NA	NA	NA	NA	NA	NA
chr8_102006600_102007200	0.505117	0.0524751	0.00274791	-0.163591	-2.89483	-3.78707	0.244766	1.47881	1.23988	NA	NA	NA	NA	NA	NA	NA
chr8_102021600_102022200	0.573718	0.38669	0.0107407	0.146707	-1.1679	-2.97232	0.260099	1.34455	1.14796	NA	NA	NA	NA	NA	NA	NA
chr8_102055800_102056400	0.129659	0.0513673	0.895828	0.4633	-2.78248	-0.158134	0.303737	1.41462	1.20533	NA	NA	NA	NA	NA	NA	NA
chr8_10206000_10206600	0.127716	0.0435946	0.12731	0.415156	-3.00975	-1.91781	0.270781	1.47661	1.24952	NA	NA	NA	NA	NA	NA	NA
chr8_102060000_102060600	0.0422849	0.018392	0.375504	-0.57105	-3.50898	-1.09155	0.278375	1.46917	1.22738	NA	NA	NA	NA	NA	NA	NA
chr8_102060600_102061200	0.456361	0.13109	0.443486	-0.22633	-2.21199	-0.954893	0.302931	1.45562	1.24219	NA	NA	NA	NA	NA	NA	NA
chr8_102078600_102079200	7.31545e-05	0.327785	0.133945	-1.16522	-1.36826	-1.79256	0.284193	1.39282	1.18842	NA	NA	NA	NA	NA	NA	NA
chr8_102084600_102085200	0.549025	0.0519739	0.0131279	-0.152458	-2.8599	-3.08706	0.253747	1.45782	1.22715	NA	NA	NA	NA	NA	NA	NA
chr8_102096000_102096600	0.267242	0.0376831	0.939041	-0.311706	-2.72216	-0.0848835	0.279726	1.29611	1.10775	NA	NA	NA	NA	NA	NA	NA
chr8_102123000_102123600	0.0182311	0.00265094	0.0282594	-0.539049	-4.0671	-2.51204	0.225375	1.32654	1.13205	NA	NA	NA	NA	NA	NA	NA
chr8_102123600_102124200	0.429576	0.00656589	0.00162315	-0.145142	-3.08876	-3.07889	0.183157	1.11765	0.955933	NA	NA	NA	NA	NA	NA	NA
chr8_102124200_102124800	0.514055	0.00727663	0.613545	-0.127585	-2.56479	-0.403028	0.194974	0.940221	0.796077	NA	NA	NA	NA	NA	NA	NA
chr8_102124800_102125400	0.972371	0.0265745	0.187056	0.00723881	-2.24909	-1.12541	0.20859	1.00235	0.848416	NA	NA	NA	NA	NA	NA	NA
chr8_102128400_102129000	0.20766	0.0314206	0.283918	-0.328506	-2.7585	-1.16673	0.259387	1.26782	1.08421	NA	NA	NA	NA	NA	NA	NA
chr8_102132600_102133200	0.155212	0.520623	0.786966	0.328751	-0.579638	0.208897	0.22992	0.899817	0.77134	0.188303	0.531994	-0.788535	1.18517	-0.665333	0.513438	0.0349875
chr8_102133200_102133800	0.272915	0.478153	0.763558	0.257429	-0.654204	0.237056	0.233784	0.919629	0.786365	0.173846	0.523455	-0.891259	1.20999	-0.736581	0.46993	0.0321602
chr8_10213800_10214400	0.787672	0.000227513	0.579633	-0.0607902	-4.35474	-0.545479	0.225229	1.14754	0.98223	NA	NA	NA	NA	NA	NA	NA
chr8_10214400_10215000	0.803529	0.0071845	0.857579	-0.0654923	-3.29665	0.185743	0.262702	1.20654	1.03293	0.0143675	0.556489	-3.4824	1.5883	-2.19253	0.0403374	0.00405425
chr8_102173400_102174000	0.13629	0.00118203	0.116969	0.359388	-4.5463	-1.84321	0.239713	1.37012	1.16781	NA	NA	NA	NA	NA	NA	NA
chr8_102185400_102186000	0.891017	0.0873284	0.00120031	-0.0272155	-1.8932	-3.11317	0.198231	1.09881	0.939541	NA	NA	NA	NA	NA	NA	NA
chr8_102187200_102187800	0.741589	0.144084	0.0694551	0.0849214	-1.89888	-2.02111	0.256971	1.29192	1.10388	NA	NA	NA	NA	NA	NA	NA
chr8_102190200_102190800	0.600291	0.111526	0.592122	-0.151025	-1.8828	0.541011	0.287503	1.17491	1.00724	0.0533246	0.443609	-2.42381	1.54756	-1.56621	0.132985	0.0105033
chr8_102195600_102196200	0.871691	0.143036	0.00125919	-0.0390243	-2.04957	-3.91206	0.241132	1.39077	1.18586	NA	NA	NA	NA	NA	NA	NA
chr8_102196800_102197400	0.51444	0.0515929	0.256318	-0.167689	-2.44129	-1.21115	0.256495	1.24238	1.06216	NA	NA	NA	NA	NA	NA	NA
chr8_102197400_102198000	0.587405	0.077878	0.18868	-0.135786	-2.0439	-1.30205	0.249614	1.14988	0.98522	NA	NA	NA	NA	NA	NA	NA
chr8_102236400_102237000	0.132643	0.00921342	8.02182e-17	-0.538759	1.87675	6.0193	0.355977	0.709695	0.624946	0.01582	0.0037906	-4.14255	0.945634	-4.38071	0.000288935	0.000139288
chr8_102238200_102238800	0.752701	0.0162834	0.326349	0.054529	-2.11333	-0.729903	0.17269	0.867934	0.740794	NA	NA	NA	NA	NA	NA	NA
chr8_102238800_102239400	0.104373	0.3641	0.897258	-0.266243	-0.590876	0.0729395	0.162769	0.648711	0.563744	0.135456	0.568219	-0.663816	0.859438	-0.772383	0.448919	0.0307935
chr8_102239400_102240000	0.066394	0.187594	0.0131598	-0.436366	-1.57475	-2.55896	0.235662	1.18862	1.01759	NA	NA	NA	NA	NA	NA	NA
chr8_102288600_102289200	0.481153	0.201244	0.00276645	-0.178785	-1.86805	-3.70918	0.253047	1.45411	1.21524	NA	NA	NA	NA	NA	NA	NA
chr8_102316800_102317400	0.630481	0.750644	0.841719	-0.124465	-0.32011	0.170758	0.258111	1.00512	0.853346	0.263008	0.551084	-0.490868	1.31851	-0.37229	0.713593	0.048116
chr8_102317400_102318000	0.426111	0.711317	0.980785	-0.201206	-0.370581	-0.0204773	0.252003	0.999097	0.848541	NA	NA	NA	NA	NA	NA	NA
chr8_102331200_102331800	0.150451	1.2592e-25	1.12762e-29	0.457444	5.61898	5.73463	0.316206	0.425195	0.38485	0	0.00210253	-0.11565	0.573498	-0.201658	0.842221	0.0565682
chr8_1023600_1024200	0.390915	0.0115368	0.0451435	0.20253	-3.29442	-2.2206	0.235254	1.28529	1.09754	NA	NA	NA	NA	NA	NA	NA
chr8_102392400_102393000	0.305916	0.29928	0.0854896	0.169268	-0.810613	-1.15792	0.164663	0.777763	0.668093	NA	NA	NA	NA	NA	NA	NA
chr8_102393600_102394200	0.370964	0.00517786	0.330564	0.223458	-3.67717	-1.07806	0.248882	1.2925	1.10376	NA	NA	NA	NA	NA	NA	NA
chr8_102394200_102394800	0.588689	0.00151999	0.445696	0.133868	-4.29135	-0.864018	0.246936	1.32402	1.12945	NA	NA	NA	NA	NA	NA	NA
chr8_10239600_10240200	0.439159	0.0416415	5.14334e-06	0.141605	-2.67313	-5.27338	0.182469	1.29895	1.10747	NA	NA	NA	NA	NA	NA	NA
chr8_102412200_102412800	0.141294	0.0115935	0.261234	-0.39588	-3.75411	-1.40016	0.267451	1.46566	1.24072	NA	NA	NA	NA	NA	NA	NA
chr8_102417600_102418200	0.0327432	0.0869408	0.000934637	0.506147	-2.4269	-4.06328	0.234457	1.40682	1.19898	NA	NA	NA	NA	NA	NA	NA
chr8_102427200_102427800	0.011944	2.03904e-07	2.61632e-13	0.567057	2.38637	3.15632	0.222335	0.43421	0.386212	0.00124084	0.00399275	-0.769953	0.581118	-1.32495	0.200126	0.0147987
chr8_102430800_102431400	0.559728	0.335924	0.00446153	-0.147017	-1.27746	-3.26888	0.251403	1.32254	1.12907	NA	NA	NA	NA	NA	NA	NA
chr8_102431400_102432000	0.16846	0.236989	0.00520767	-0.341294	-1.55164	-3.17016	0.246411	1.30593	1.11505	NA	NA	NA	NA	NA	NA	NA
chr8_102461400_102462000	0.460836	0.83176	0.177036	-0.249795	-0.322937	-1.71336	0.337691	1.51698	1.26217	NA	NA	NA	NA	NA	NA	NA
chr8_102462000_102462600	0.0265853	0.499765	0.00900159	-0.61323	-0.990438	-3.27508	0.273318	1.46342	1.2346	NA	NA	NA	NA	NA	NA	NA
chr8_102484800_102485400	0.199766	0.0078818	0.228876	-0.312159	-3.32264	-1.27259	0.242187	1.23069	1.05252	NA	NA	NA	NA	NA	NA	NA
chr8_102485400_102486000	0.0948525	0.00232957	0.0593352	-0.310898	-3.26716	-1.69823	0.184742	1.05145	0.892517	NA	NA	NA	NA	NA	NA	NA
chr8_102486000_102486600	0.116953	0.0220309	0.0045186	-0.332816	-2.86362	-3.05119	0.210853	1.23524	1.05543	NA	NA	NA	NA	NA	NA	NA
chr8_102486600_102487200	0.0292467	0.029645	0.00438245	0.533482	-3.21705	-3.54341	0.241934	1.46258	1.22137	NA	NA	NA	NA	NA	NA	NA
chr8_102487200_102487800	0.28708	0.0685013	0.0479439	0.274809	-2.51622	-2.33404	0.257063	1.36952	1.16869	NA	NA	NA	NA	NA	NA	NA
chr8_102489000_102489600	0.533602	0.0042532	0.00348462	-0.128554	-3.78416	-3.30095	0.205944	1.29987	1.10877	NA	NA	NA	NA	NA	NA	NA
chr8_102489600_102490200	0.73383	0.0449843	0.000335827	0.0606257	-2.12243	-3.29179	0.177901	1.04823	0.893022	NA	NA	NA	NA	NA	NA	NA
chr8_102492000_102492600	0.631754	0.775838	0.00922941	0.171	-0.319821	2.5446	0.355938	1.12079	0.962466	0.2707	0.0347804	-2.86442	1.47733	-1.93891	0.0667526	0.00599981
chr8_102502200_102502800	0.238922	0.149475	0.0260786	-0.346	-2.20847	-2.83511	0.292418	1.52291	1.25928	NA	NA	NA	NA	NA	NA	NA
chr8_102523800_102524400	0.349171	0.30342	0.0531017	-0.253945	-1.39587	-2.25158	0.270251	1.35087	1.1533	NA	NA	NA	NA	NA	NA	NA
chr8_102524400_102525000	0.824688	0.0645288	0.0116573	0.0544978	-2.52867	-2.96035	0.245511	1.35607	1.15667	NA	NA	NA	NA	NA	NA	NA
chr8_102527400_102528000	0.546334	0.000957529	0.730621	-0.156295	-4.17514	0.364434	0.258388	1.23462	1.05615	0.00716086	0.508938	-4.53957	1.62473	-2.79404	0.0112036	0.00154079
chr8_102528000_102528600	0.276082	0.00257477	0.626893	-0.251518	-3.1511	0.422609	0.229935	1.02465	0.867268	0.00981917	0.461013	-3.57371	1.34241	-2.66216	0.0149647	0.00190862
chr8_102528600_102529200	0.680062	0.00612359	0.403526	-0.0816723	-2.41193	0.618985	0.197597	0.865203	0.738524	0.013504	0.335719	-3.03091	1.13754	-2.66445	0.0148905	0.00190177
chr8_102537600_102538200	0.347491	0.00475613	0.540448	-0.254213	-3.99759	-0.72873	0.269591	1.39109	1.18725	NA	NA	NA	NA	NA	NA	NA
chr8_1025400_1026000	0.0657421	0.023057	0.0176404	-0.46401	-3.35651	-2.97515	0.24998	1.45913	1.23737	NA	NA	NA	NA	NA	NA	NA
chr8_102546600_102547200	0.341775	0.0759265	0.389788	-0.274642	-2.58507	-1.06343	0.287814	1.44463	1.23231	NA	NA	NA	NA	NA	NA	NA
chr8_102555000_102555600	0.508581	0.00192757	0.259059	-0.171912	-4.6516	-1.41632	0.259325	1.4687	1.2493	NA	NA	NA	NA	NA	NA	NA
chr8_102555600_102556200	0.00289068	0.06229	0.0604052	0.799449	-2.69648	-2.30263	0.263148	1.43371	1.21531	NA	NA	NA	NA	NA	NA	NA
chr8_102556800_102557400	0.31591	0.0234411	0.766719	-0.30195	-3.47847	-0.379505	0.29989	1.51645	1.27648	NA	NA	NA	NA	NA	NA	NA
chr8_102557400_102558000	0.19823	0.0296448	0.188732	-0.340895	-3.10665	-1.59087	0.263572	1.41238	1.2039	NA	NA	NA	NA	NA	NA	NA
chr8_102567600_102568200	0.292615	0.478552	0.000105834	0.255493	-0.513626	2.52091	0.241765	0.722673	0.629833	0.173984	0.00994137	-3.03453	0.958617	-3.16553	0.00486377	0.000835125
chr8_102568200_102568800	0.504707	0.515247	0.0127407	0.159254	-0.514258	1.72611	0.238046	0.788117	0.683149	0.186449	0.0403029	-2.24037	1.04299	-2.14804	0.0441443	0.00434484
chr8_102576600_102577200	0.385672	0.00543511	0.00229939	0.181786	-3.6933	-3.46422	0.208831	1.30573	1.11339	NA	NA	NA	NA	NA	NA	NA
chr8_102577200_102577800	0.0388214	0.131659	0.0804363	0.586123	-2.20497	-2.18558	0.280751	1.45316	1.24025	NA	NA	NA	NA	NA	NA	NA
chr8_102577800_102578400	0.4207	0.703617	0.00382997	0.210844	-0.506023	-3.33842	0.261002	1.3271	1.13321	NA	NA	NA	NA	NA	NA	NA
chr8_102580200_102580800	0.544921	0.297059	0.0505594	-0.168808	-1.48377	-2.38703	0.278094	1.41709	1.20929	NA	NA	NA	NA	NA	NA	NA
chr8_102583200_102583800	0.973072	0.0269461	0.228981	-0.00876518	-2.99488	-1.38101	0.259157	1.33806	1.14246	NA	NA	NA	NA	NA	NA	NA
chr8_102585600_102586200	0.00611423	0.00964937	0.389445	-0.746128	-3.68395	-1.03295	0.2676	1.40187	1.19613	NA	NA	NA	NA	NA	NA	NA
chr8_102586200_102586800	0.592445	0.0281769	0.121977	-0.134764	-2.84091	-1.70268	0.25112	1.27958	1.09362	NA	NA	NA	NA	NA	NA	NA
chr8_102591000_102591600	0.736565	0.0262195	0.390731	-0.0863296	-2.74344	-0.899246	0.256062	1.21974	1.04414	NA	NA	NA	NA	NA	NA	NA
chr8_102591600_102592200	0.434777	0.385023	0.489351	-0.22815	-0.982477	0.668984	0.291185	1.1271	0.964849	0.1424	0.387042	-1.65146	1.48367	-1.11309	0.27887	0.0198331
chr8_10259400_10260000	0.674335	0.0262497	0.000548253	-0.0785735	-2.59502	-3.5001	0.186556	1.15399	0.987052	NA	NA	NA	NA	NA	NA	NA
chr8_102599400_102600000	0.981277	0.0171537	1.2224e-05	-0.00419437	-3.12877	-5.02756	0.178373	1.2955	1.10427	NA	NA	NA	NA	NA	NA	NA
chr8_1026000_1026600	0.600435	0.00226118	0.560259	-0.0838112	-2.56338	-0.412337	0.159613	0.822451	0.706063	NA	NA	NA	NA	NA	NA	NA
chr8_10260000_10260600	0.484162	0.000970312	0.0675274	-0.129643	-3.57043	-1.65858	0.184761	1.05705	0.899504	NA	NA	NA	NA	NA	NA	NA
chr8_102600000_102600600	0.233673	0.0341418	0.00495133	-0.261827	-2.6286	-3.00027	0.218801	1.22746	1.04899	NA	NA	NA	NA	NA	NA	NA
chr8_102600600_102601200	0.685966	0.0752256	0.286185	0.0676235	-1.43717	-0.739902	0.166863	0.801198	0.690833	NA	NA	NA	NA	NA	NA	NA
chr8_102601200_102601800	0.720623	0.520835	0.143758	0.0563559	-0.447261	-0.885505	0.157234	0.69467	0.60197	NA	NA	NA	NA	NA	NA	NA
chr8_102601800_102602400	0.748928	0.261394	0.164064	-0.0620572	-1.02483	-1.08182	0.193477	0.90844	0.772939	NA	NA	NA	NA	NA	NA	NA
chr8_102621600_102622200	0.182003	0.0168403	0.00225429	-0.296114	-3.29623	-3.61586	0.220659	1.36089	1.15978	NA	NA	NA	NA	NA	NA	NA
chr8_102622200_102622800	0.330239	0.166566	8.05272e-05	-0.197515	-1.65911	-4.15396	0.202087	1.1925	1.01941	NA	NA	NA	NA	NA	NA	NA
chr8_102625200_102625800	0.660894	0.120119	0.000707347	0.0987209	-2.01973	-3.82518	0.224514	1.29074	1.10184	NA	NA	NA	NA	NA	NA	NA
chr8_102627000_102627600	0.417691	0.231055	0.00805288	0.199484	-1.47796	-2.8311	0.245343	1.22815	1.05157	NA	NA	NA	NA	NA	NA	NA
chr8_102627600_102628200	0.936463	0.000294559	0.141464	-0.0173573	-4.52563	-1.53662	0.217309	1.21559	1.03857	NA	NA	NA	NA	NA	NA	NA
chr8_102628200_102628800	0.889987	0.00397168	0.0339736	-0.033222	-4.22548	-2.58932	0.2397	1.4402	1.20796	NA	NA	NA	NA	NA	NA	NA
chr8_102628800_102629400	0.63536	0.435367	0.0247858	-0.133546	-1.12867	-2.79587	0.280948	1.44237	1.23075	NA	NA	NA	NA	NA	NA	NA
chr8_102632400_102633000	0.0857027	0.113136	0.000121702	-0.310641	-1.66209	-3.51731	0.179356	1.04189	0.887055	NA	NA	NA	NA	NA	NA	NA
chr8_102633000_102633600	0.603453	0.264244	0.00343826	0.133801	-1.57557	-3.57362	0.256945	1.40504	1.19859	NA	NA	NA	NA	NA	NA	NA
chr8_102634200_102634800	0.958982	0.000557711	0.28025	-0.0125387	-4.81437	-1.25754	0.243315	1.35959	1.15969	NA	NA	NA	NA	NA	NA	NA
chr8_102651000_102651600	0.505701	0.000619524	0.0413399	0.150745	-4.98072	-2.48751	0.225855	1.41882	1.20693	NA	NA	NA	NA	NA	NA	NA
chr8_102654000_102654600	0.842995	0.535288	0.0562492	0.0566986	-0.637236	1.67562	0.28568	1.02508	0.869688	0.193107	0.0875947	-2.31286	1.3443	-1.72049	0.10078	0.00836425
chr8_102654600_102655200	0.400778	0.0203936	0.0142948	-0.192484	-2.94587	-2.66225	0.228316	1.25439	1.07179	NA	NA	NA	NA	NA	NA	NA
chr8_102655200_102655800	0.946299	0.00276243	0.765679	-0.010931	-2.45276	-0.205993	0.16197	0.803478	0.689699	NA	NA	NA	NA	NA	NA	NA
chr8_102655800_102656400	0.512455	0.039845	0.0830178	-0.138325	-2.22629	-1.58719	0.210584	1.07204	0.908419	NA	NA	NA	NA	NA	NA	NA
chr8_102656400_102657000	0.194426	0.0117063	0.185908	-0.227194	-2.41052	-1.06542	0.174164	0.942406	0.801081	NA	NA	NA	NA	NA	NA	NA
chr8_102657000_102657600	0.0985627	0.0625109	0.847691	0.307249	-1.55533	-0.137288	0.184638	0.827669	0.713341	NA	NA	NA	NA	NA	NA	NA
chr8_102657600_102658200	0.971922	0.0121442	0.295569	-0.00811221	-2.82204	-0.994613	0.230021	1.10913	0.946974	NA	NA	NA	NA	NA	NA	NA
chr8_102658800_102659400	0.00430712	0.00543383	0.592799	-0.783496	-4.01615	-0.648027	0.269523	1.41983	1.20869	NA	NA	NA	NA	NA	NA	NA
chr8_102659400_102660000	0.272106	0.00101108	0.164505	-0.268996	-4.88248	-1.70819	0.243875	1.4508	1.22176	NA	NA	NA	NA	NA	NA	NA
chr8_102669000_102669600	0.254098	0.0209395	0.273187	0.319087	-3.51325	-1.38334	0.278524	1.50257	1.257	NA	NA	NA	NA	NA	NA	NA
chr8_10267200_10267800	0.51462	0.00794259	0.11017	0.164531	-3.74918	-1.90764	0.251772	1.39007	1.18585	NA	NA	NA	NA	NA	NA	NA
chr8_102675000_102675600	0.044566	0.00492573	0.146997	0.475995	-3.52961	-1.53806	0.234618	1.23331	1.0541	NA	NA	NA	NA	NA	NA	NA
chr8_102675600_102676200	0.0928295	0.00416581	0.0947789	0.391991	-3.68654	-1.81646	0.231483	1.26334	1.07914	NA	NA	NA	NA	NA	NA	NA
chr8_102681600_102682200	0.320959	0.229464	0.00728685	-0.252552	-1.65173	-3.18179	0.25347	1.36784	1.16661	NA	NA	NA	NA	NA	NA	NA
chr8_102685800_102686400	0.116001	0.236243	0.00155486	0.366161	-1.44805	-3.36501	0.231369	1.21679	1.04047	NA	NA	NA	NA	NA	NA	NA
chr8_10269000_10269600	0.466775	0.0542845	0.0502892	-0.188832	-2.73699	-2.37442	0.258699	1.40899	1.20147	NA	NA	NA	NA	NA	NA	NA
chr8_10269600_10270200	0.327889	0.0672395	0.0274317	0.254485	-2.64099	-2.72175	0.25911	1.43077	1.21995	NA	NA	NA	NA	NA	NA	NA
chr8_102698400_102699000	0.740795	0.505708	0.28743	0.0933971	-0.813968	-1.11643	0.281721	1.21956	1.0451	NA	NA	NA	NA	NA	NA	NA
chr8_102715800_102716400	0.240417	0.555091	3.36812e-05	0.238637	-0.648117	-4.02907	0.202327	1.09531	0.936945	NA	NA	NA	NA	NA	NA	NA
chr8_102716400_102717000	0.771938	0.838935	0.00250551	0.0483265	-0.170563	-2.21088	0.16638	0.837438	0.716879	NA	NA	NA	NA	NA	NA	NA
chr8_102717000_102717600	0.554928	0.180841	0.26054	-0.13413	-1.37158	-0.975236	0.226586	1.01934	0.862925	NA	NA	NA	NA	NA	NA	NA
chr8_102717600_102718200	0.645685	0.425681	0.0378064	-0.127722	-1.11592	-2.50109	0.277136	1.39634	1.19164	NA	NA	NA	NA	NA	NA	NA
chr8_1027200_1027800	0.259989	0.00460149	0.0473515	0.270898	-4.0101	-2.37448	0.239422	1.39006	1.18572	NA	NA	NA	NA	NA	NA	NA
chr8_10272000_10272600	0.71554	0.805795	0.103537	-0.114628	-0.360706	-2.04498	0.313843	1.46409	1.24716	NA	NA	NA	NA	NA	NA	NA
chr8_102725400_102726000	0.995058	0.00828559	0.308757	0.00167594	-4.05004	-1.29394	0.270042	1.50997	1.26618	NA	NA	NA	NA	NA	NA	NA
chr8_102730800_102731400	0.0826274	0.313193	0.427217	-0.484527	-1.24518	-0.83855	0.276961	1.22974	1.05277	NA	NA	NA	NA	NA	NA	NA
chr8_102732000_102732600	0.0543858	0.0121095	0.00181382	0.435468	-3.58459	-3.78121	0.224272	1.40825	1.18674	NA	NA	NA	NA	NA	NA	NA
chr8_102735000_102735600	0.612995	0.0188879	0.122532	-0.128745	-3.20457	-1.78783	0.253908	1.3475	1.15004	NA	NA	NA	NA	NA	NA	NA
chr8_102737400_102738000	0.94841	0.462985	0.0600038	-0.0177235	-0.975621	-2.14866	0.273378	1.32527	1.13225	NA	NA	NA	NA	NA	NA	NA
chr8_102738000_102738600	0.884728	0.289258	0.206151	-0.0405055	-1.35051	-1.38102	0.27883	1.26904	1.08681	NA	NA	NA	NA	NA	NA	NA
chr8_102738600_102739200	0.564318	0.133714	0.288339	-0.143732	-1.647	-0.994038	0.248692	1.09127	0.932291	NA	NA	NA	NA	NA	NA	NA
chr8_102739800_102740400	0.512399	0.0753627	0.00095288	-0.152821	-2.49225	-4.00945	0.232621	1.39005	1.18511	NA	NA	NA	NA	NA	NA	NA
chr8_102743400_102744000	0.0796035	0.136176	0.0216597	-0.457298	-2.09942	-2.77265	0.258778	1.39991	1.19257	NA	NA	NA	NA	NA	NA	NA
chr8_102744000_102744600	0.752924	0.157546	0.324508	-0.0906579	-1.95436	-1.16157	0.287377	1.37462	1.17441	NA	NA	NA	NA	NA	NA	NA
chr8_102745200_102745800	0.192745	0.00336481	0.77933	0.281093	-2.94654	0.234335	0.214666	0.985928	0.834566	0.0108387	0.529071	-3.18088	1.29173	-2.4625	0.0229988	0.0026418
chr8_102745800_102746400	0.797581	0.015039	0.543955	0.0589385	-2.4248	0.507109	0.229317	0.983728	0.833405	0.0192812	0.417866	-2.93191	1.2893	-2.27404	0.0341316	0.0035707
chr8_102747000_102747600	0.796128	0.00118099	0.0634542	-0.0577146	-4.37809	-2.10785	0.222919	1.31933	1.12577	NA	NA	NA	NA	NA	NA	NA
chr8_102748200_102748800	0.703613	0.022357	0.638199	0.110641	-3.39108	-0.586235	0.290163	1.46641	1.24374	NA	NA	NA	NA	NA	NA	NA
chr8_102749400_102750000	0.733215	0.0307365	0.172053	-0.0853664	-2.72792	-1.46602	0.249901	1.24859	1.06746	NA	NA	NA	NA	NA	NA	NA
chr8_102751200_102751800	0.0239494	0.0130812	0.0821498	0.61285	-3.95328	-2.28474	0.268167	1.57066	1.30392	NA	NA	NA	NA	NA	NA	NA
chr8_102751800_102752400	0.706159	0.00324421	0.112453	0.0953207	-4.37188	-1.95646	0.252259	1.45704	1.22407	NA	NA	NA	NA	NA	NA	NA
chr8_102753600_102754200	0.119025	0.599018	0.00289083	0.379658	0.564885	-2.77054	0.241903	1.07161	0.911959	0.214339	0.0215546	3.33542	1.40713	2.37037	0.0279347	0.00305893
chr8_102754200_102754800	0.440918	0.930855	0.0505335	0.178021	0.0866241	-1.6653	0.230279	0.996349	0.843555	0.314485	0.082492	1.75192	1.30549	1.34197	0.194644	0.0144521
chr8_102755400_102756000	0.781393	0.0389464	0.126257	0.0751063	-3.0979	-1.92078	0.270076	1.48485	1.24796	NA	NA	NA	NA	NA	NA	NA
chr8_102757800_102758400	0.203609	0.106335	0.0684021	0.287228	-1.36482	1.32124	0.224764	0.839154	0.71886	0.0516663	0.0982796	-2.68606	1.10496	-2.43091	0.0245916	0.00278161
chr8_102760800_102761400	0.464711	0.0324965	0.000835693	-0.175962	-3.39278	-4.43554	0.239952	1.56933	1.29606	NA	NA	NA	NA	NA	NA	NA
chr8_102761400_102762000	0.171949	0.0118549	0.849398	-0.38417	-3.35461	-0.21398	0.279659	1.31388	1.12459	NA	NA	NA	NA	NA	NA	NA
chr8_102767400_102768000	0.942572	0.00191665	0.0471084	0.0175644	-4.75381	-2.49863	0.243342	1.50012	1.24632	NA	NA	NA	NA	NA	NA	NA
chr8_102768000_102768600	0.672713	0.0882218	0.00503295	0.101498	-2.30707	-3.26999	0.239717	1.34284	1.14551	NA	NA	NA	NA	NA	NA	NA
chr8_102768600_102769200	0.378239	0.165164	0.00226873	0.223104	-2.05004	-3.81742	0.252314	1.46857	1.22522	NA	NA	NA	NA	NA	NA	NA
chr8_102769200_102769800	0.368926	0.101221	0.00226659	-0.221264	-2.3985	-3.76921	0.245388	1.45282	1.20963	NA	NA	NA	NA	NA	NA	NA
chr8_102769800_102770400	0.761165	0.00125805	0.224325	-0.0741457	-4.46994	-1.41094	0.243416	1.35486	1.15551	NA	NA	NA	NA	NA	NA	NA
chr8_102771000_102771600	0.745957	0.00153907	0.0311043	-0.0712664	-4.15551	-2.38821	0.219498	1.28364	1.09554	NA	NA	NA	NA	NA	NA	NA
chr8_102771600_102772200	0.908346	0.0021119	0.047784	-0.0262067	-4.06362	-2.20868	0.227185	1.29481	1.10511	NA	NA	NA	NA	NA	NA	NA
chr8_102773400_102774000	0.597696	0.0782765	0.0220106	0.132699	-2.37383	-2.64681	0.250826	1.33731	1.14154	NA	NA	NA	NA	NA	NA	NA
chr8_102774000_102774600	0.224107	0.116234	0.00226684	0.319545	-2.45564	-3.99781	0.261572	1.55267	1.28301	NA	NA	NA	NA	NA	NA	NA
chr8_102776400_102777000	0.583791	0.00672428	0.113188	-0.132459	-3.58948	-1.77455	0.241159	1.30273	1.11255	NA	NA	NA	NA	NA	NA	NA
chr8_102778800_102779400	0.310387	0.0223853	0.334944	-0.274646	-3.24719	-1.15885	0.269665	1.40449	1.19731	NA	NA	NA	NA	NA	NA	NA
chr8_102779400_102780000	0.0976626	0.0429481	0.0698297	0.41759	-2.63098	-2.00979	0.250268	1.28673	1.09919	NA	NA	NA	NA	NA	NA	NA
chr8_1027800_1028400	0.255513	0.112121	0.00183357	0.28017	-2.28719	-3.85022	0.245288	1.42966	1.20968	NA	NA	NA	NA	NA	NA	NA
chr8_102781200_102781800	0.424919	0.000370456	0.0350661	0.161669	-4.4985	-2.23788	0.201962	1.22964	1.05046	NA	NA	NA	NA	NA	NA	NA
chr8_102787800_102788400	0.00723569	0.0288913	0.138089	-0.725949	-3.23796	-1.8379	0.265931	1.46511	1.23156	NA	NA	NA	NA	NA	NA	NA
chr8_102788400_102789000	0.153668	3.22106e-12	1.74807e-19	-0.339492	3.09242	3.85296	0.236537	0.401273	0.359588	0.000221193	0.00364615	-0.760543	0.538817	-1.41151	0.173464	0.0131009
chr8_102789000_102789600	0.647844	5.63133e-18	6.84552e-27	-0.101033	3.34268	4.10678	0.220669	0.330878	0.298957	3.04072e-05	0.00251999	-0.764098	0.445932	-1.71348	0.102082	0.00845349
chr8_102790800_102791400	0.372059	2.65442e-05	0.0771085	-0.154719	-4.58023	-1.59475	0.172719	1.05041	0.894835	NA	NA	NA	NA	NA	NA	NA
chr8_102793800_102794400	0.910159	0.00417901	0.98472	0.0280981	-3.26983	0.0184321	0.248518	1.12094	0.960518	0.0117636	0.59054	-3.28826	1.47618	-2.22755	0.0375547	0.00384204
chr8_102794400_102795000	0.203097	0.12949	0.938711	0.324819	-1.5919	0.068135	0.25389	1.04318	0.884387	0.0591201	0.579306	-1.66004	1.36761	-1.21382	0.238955	0.0172897
chr8_102795000_102795600	0.561756	0.11002	0.000819507	-0.119717	-1.83515	-3.34519	0.205782	1.14031	0.975803	NA	NA	NA	NA	NA	NA	NA
chr8_102795600_102796200	0.60881	0.0079865	0.00149415	-0.106283	-3.61918	-3.71559	0.207161	1.34283	1.14451	NA	NA	NA	NA	NA	NA	NA
chr8_102797400_102798000	0.409018	0.147853	0.136697	-0.219142	-1.8677	-1.64248	0.264549	1.28275	1.09669	NA	NA	NA	NA	NA	NA	NA
chr8_102798000_102798600	0.649673	0.834437	0.0690832	0.127794	-0.270484	-2.02471	0.280684	1.29144	1.10435	NA	NA	NA	NA	NA	NA	NA
chr8_102804600_102805200	0.93383	0.0117921	0.319233	-0.0241704	-4.11505	-1.35794	0.29054	1.61049	1.35801	NA	NA	NA	NA	NA	NA	NA
chr8_102805800_102806400	0.149682	0.296382	0.246573	-0.42552	-1.16089	1.09368	0.293579	1.10715	0.939525	0.112936	0.231722	-2.25456	1.45207	-1.55266	0.136186	0.010713
chr8_102807000_102807600	0.31498	0.114399	0.00103417	0.176001	-1.5925	-2.84476	0.174463	1.0018	0.847013	NA	NA	NA	NA	NA	NA	NA
chr8_102807600_102808200	0.96136	0.0170985	0.00206077	0.00948337	-2.81514	-3.13554	0.195363	1.16505	0.996634	NA	NA	NA	NA	NA	NA	NA
chr8_102808200_102808800	0.584906	0.186836	0.026424	-0.140586	-1.24138	1.79024	0.256716	0.935373	0.797045	0.0773943	0.0577694	-3.03162	1.2289	-2.46693	0.0227835	0.00262534
chr8_102810000_102810600	0.152213	4.67196e-05	0.371253	-0.316185	-5.20511	-0.945896	0.219512	1.23444	1.05415	NA	NA	NA	NA	NA	NA	NA
chr8_102810600_102811200	0.422682	0.00426039	0.0446832	-0.186555	-3.84411	-2.28458	0.231926	1.32072	1.1267	NA	NA	NA	NA	NA	NA	NA
chr8_102812400_102813000	0.30409	0.00403157	0.618121	0.246291	-3.03554	0.440317	0.238683	1.03638	0.88109	0.0116038	0.456614	-3.47586	1.36029	-2.55522	0.0188635	0.00227256
chr8_102813000_102813600	0.0181839	0.017547	0.78315	0.601694	-2.57637	0.251792	0.251462	1.07061	0.912956	0.0205586	0.530421	-2.82816	1.40702	-2.01004	0.0581097	0.00538021
chr8_102815400_102816000	0.255931	0.00363524	0.434073	-0.304703	-4.29339	-0.96712	0.267002	1.4489	1.23243	NA	NA	NA	NA	NA	NA	NA
chr8_102817800_102818400	0.40894	0.680115	0.000938735	-0.222255	-0.604226	-4.22501	0.268262	1.46211	1.24718	NA	NA	NA	NA	NA	NA	NA
chr8_10284000_10284600	0.0638572	0.644033	0.0146707	0.552957	-0.472741	2.14704	0.295782	1.02066	0.867764	0.229187	0.0431376	-2.61978	1.33969	-1.95552	0.0646389	0.00584896
chr8_102853800_102854400	0.00629949	0.00562901	0.0263054	-0.663963	-4.0919	-2.73122	0.239013	1.4528	1.21501	NA	NA	NA	NA	NA	NA	NA
chr8_102862800_102863400	0.232836	0.00154322	0.0629967	-0.276506	-4.42241	-2.18441	0.230653	1.36644	1.16462	NA	NA	NA	NA	NA	NA	NA
chr8_102863400_102864000	0.332687	0.00295321	0.123068	-0.241112	-4.25914	-1.86009	0.247951	1.40515	1.19825	NA	NA	NA	NA	NA	NA	NA
chr8_102864000_102864600	0.0634094	0.0243509	0.329348	-0.362085	-1.84041	0.68067	0.193352	0.80765	0.695139	0.0236637	0.287778	-2.52108	1.06561	-2.36587	0.0281992	0.00307991
chr8_102864600_102865200	0.238246	0.00125294	0.191174	-0.274565	-3.26819	1.10194	0.23171	0.990229	0.83854	0.00778486	0.192457	-4.37012	1.29758	-3.36791	0.0030594	0.00060048
chr8_102866400_102867000	0.632336	0.00150964	0.165342	-0.119665	-4.70009	-1.71081	0.24951	1.44919	1.22608	NA	NA	NA	NA	NA	NA	NA
chr8_102885000_102885600	0.184559	0.00709484	0.0804782	-0.357034	-4.25089	-2.26181	0.267623	1.55329	1.28368	NA	NA	NA	NA	NA	NA	NA
chr8_102886800_102887400	0.247538	0.213311	0.00472761	0.297548	-1.79148	-3.47869	0.256134	1.43229	1.20967	NA	NA	NA	NA	NA	NA	NA
chr8_102894600_102895200	0.968726	0.00292897	0.0490123	-0.00960894	-4.50001	-2.43581	0.244606	1.48331	1.22555	NA	NA	NA	NA	NA	NA	NA
chr8_102913800_102914400	0.0524963	0.00898549	0.014807	0.460408	-3.70305	-2.92878	0.235219	1.39559	1.18538	NA	NA	NA	NA	NA	NA	NA
chr8_10292400_10293000	0.236504	0.00459447	0.00334151	-0.237166	-3.53417	-3.1285	0.199402	1.22487	1.04602	NA	NA	NA	NA	NA	NA	NA
chr8_102927600_102928200	0.92948	0.0930438	0.881102	-0.0266041	-2.31639	-0.175369	0.300019	1.36881	1.17012	NA	NA	NA	NA	NA	NA	NA
chr8_10293000_10293600	0.809105	0.048532	0.00293008	-0.0549088	-2.60521	-3.38621	0.226818	1.30795	1.11622	NA	NA	NA	NA	NA	NA	NA
chr8_102930600_102931200	0.287124	0.0214505	0.203763	0.278959	-3.14166	-1.47143	0.260969	1.34908	1.15183	NA	NA	NA	NA	NA	NA	NA
chr8_10293600_10294200	0.808488	0.145189	0.0457403	-0.0651863	-2.0395	-2.39706	0.268387	1.39145	1.18809	NA	NA	NA	NA	NA	NA	NA
chr8_10294200_10294800	0.721918	0.0603286	0.0914297	-0.0824451	-2.08059	-1.59559	0.231142	1.09779	0.938156	NA	NA	NA	NA	NA	NA	NA
chr8_102943200_102943800	0.0320638	0.0123055	0.0774543	-0.539432	-3.53753	-2.11132	0.248879	1.393	1.18609	NA	NA	NA	NA	NA	NA	NA
chr8_10294800_10295400	0.714698	0.219881	0.290307	-0.0517016	-0.772657	-0.578211	0.141118	0.626689	0.544521	NA	NA	NA	NA	NA	NA	NA
chr8_102949200_102949800	0.634772	0.0211459	0.0893357	0.131341	-3.54834	-2.15118	0.27583	1.52006	1.25654	NA	NA	NA	NA	NA	NA	NA
chr8_10295400_10296000	0.431654	0.0653115	0.177087	0.151757	-1.73236	-1.07247	0.192372	0.931781	0.790143	NA	NA	NA	NA	NA	NA	NA
chr8_10296000_10296600	0.00539809	0.439647	0.00513927	0.757698	-1.11539	-3.48587	0.267657	1.4388	1.22417	NA	NA	NA	NA	NA	NA	NA
chr8_102961200_102961800	0.566941	0.0101394	0.151888	0.150595	-3.84515	-1.76799	0.262333	1.4732	1.22645	NA	NA	NA	NA	NA	NA	NA
chr8_10296600_10297200	0.0717113	0.20373	0.0178703	0.474911	-1.72102	-2.76077	0.261501	1.34711	1.15058	NA	NA	NA	NA	NA	NA	NA
chr8_1030200_1030800	0.412476	0.00224372	0.44943	-0.191215	-3.18058	0.655049	0.232553	1.01967	0.863372	0.0094032	0.363643	-3.83563	1.33609	-2.87078	0.00945	0.00135922
chr8_103020600_103021200	0.437298	0.000217712	0.458324	-0.170076	-3.89466	0.643891	0.218265	1.02303	0.86559	0.00451991	0.368933	-4.53855	1.34009	-3.38676	0.00292941	0.000585151
chr8_103021200_103021800	0.310589	0.00306145	0.430511	-0.240261	-3.48036	-0.780611	0.236002	1.15266	0.987068	NA	NA	NA	NA	NA	NA	NA
chr8_103059600_103060200	0.582841	0.0120838	0.133531	0.143693	-3.69955	-1.86228	0.260953	1.45297	1.23332	NA	NA	NA	NA	NA	NA	NA
chr8_103060200_103060800	0.453092	0.0551427	0.122433	0.200438	-2.68371	-1.84014	0.266334	1.38653	1.18338	NA	NA	NA	NA	NA	NA	NA
chr8_10306800_10307400	0.0855439	0.270198	0.238077	0.56986	-1.80438	-1.62554	0.328854	1.62933	1.37132	NA	NA	NA	NA	NA	NA	NA
chr8_1030800_1031400	0.646513	0.00125878	0.892545	-0.104781	-3.52973	-0.123344	0.227932	1.06994	0.911265	NA	NA	NA	NA	NA	NA	NA
chr8_10308000_10308600	0.0949937	0.0337603	0.192335	-0.414281	-2.54633	-1.33139	0.24628	1.18646	1.01582	NA	NA	NA	NA	NA	NA	NA
chr8_10308600_10309200	0.350575	0.051106	0.168045	-0.269975	-3.07419	-1.8212	0.288151	1.56115	1.3136	NA	NA	NA	NA	NA	NA	NA
chr8_10309200_10309800	0.290661	0.0226948	0.198577	-0.276933	-3.1552	-1.50853	0.26099	1.3679	1.16727	NA	NA	NA	NA	NA	NA	NA
chr8_10309800_10310400	0.0944061	0.0502384	0.348728	-0.473915	-2.8538	-1.15099	0.281225	1.44371	1.22376	NA	NA	NA	NA	NA	NA	NA
chr8_103099800_103100400	0.432994	0.420796	0.0196614	0.213565	-1.12288	-2.80353	0.271513	1.39029	1.1866	NA	NA	NA	NA	NA	NA	NA
chr8_103105200_103105800	0.113874	0.414649	0.427981	-0.469053	-0.921834	0.76422	0.294636	1.12636	0.961045	0.152357	0.350803	-1.68605	1.48064	-1.13873	0.268271	0.0191561
chr8_103112400_103113000	0.488599	0.0329946	0.0850507	0.184232	-3.17132	-2.15625	0.265251	1.47117	1.24234	NA	NA	NA	NA	NA	NA	NA
chr8_103122000_103122600	0.411716	0.00227263	0.0453492	0.197227	-4.64964	-2.49502	0.239473	1.49259	1.23437	NA	NA	NA	NA	NA	NA	NA
chr8_103122600_103123200	0.349299	0.00640728	0.0418378	0.228499	-4.06407	-2.51928	0.243235	1.46607	1.22539	NA	NA	NA	NA	NA	NA	NA
chr8_103140600_103141200	0.770132	0.000363756	0.175769	0.0593268	-3.9703	-1.26252	0.202601	1.08373	0.927315	NA	NA	NA	NA	NA	NA	NA
chr8_103141200_103141800	0.306659	0.000809135	0.130845	0.21447	-3.86085	-1.46406	0.208957	1.12499	0.962823	NA	NA	NA	NA	NA	NA	NA
chr8_103152000_103152600	0.900896	0.110107	0.00279231	0.0319323	-1.44968	2.3492	0.255912	0.901012	0.770429	0.0528862	0.0212623	-3.79888	1.18549	-3.20449	0.00445041	0.000783696
chr8_103155000_103155600	0.0483808	0.539536	0.019791	-0.573012	-0.925467	-2.97348	0.287484	1.50439	1.25989	NA	NA	NA	NA	NA	NA	NA
chr8_103155600_103156200	0.105119	0.396437	0.053816	-0.47103	-1.2588	-2.45655	0.288593	1.47942	1.26212	NA	NA	NA	NA	NA	NA	NA
chr8_103179600_103180200	0.938193	0.277262	0.00190017	-0.0191897	-1.47704	-3.66216	0.246987	1.35363	1.15465	NA	NA	NA	NA	NA	NA	NA
chr8_103181400_103182000	0.0100875	0.00697778	0.681915	-0.708915	-3.92996	-0.493902	0.271417	1.43299	1.20231	NA	NA	NA	NA	NA	NA	NA
chr8_103184400_103185000	0.0200829	0.00760289	0.739053	0.673955	-3.61166	0.380206	0.28625	1.33149	1.1389	0.01468	0.512569	-3.99186	1.75213	-2.2783	0.0338331	0.00354759
chr8_103185000_103185600	0.598513	0.0399122	0.599928	0.155628	-3.04833	-0.645857	0.294826	1.46839	1.22828	NA	NA	NA	NA	NA	NA	NA
chr8_103192200_103192800	0.745528	0.0559443	0.395924	-0.087098	-2.4998	-0.943397	0.26779	1.29583	1.10753	NA	NA	NA	NA	NA	NA	NA
chr8_1032000_1032600	0.0342466	0.0494834	0.435929	0.542724	-2.25733	-0.760366	0.253584	1.13814	0.972889	NA	NA	NA	NA	NA	NA	NA
chr8_103207800_103208400	0.710718	0.356858	0.0650118	-0.119219	-1.04646	1.80564	0.32072	1.13164	0.970101	0.132986	0.0953137	-2.85211	1.49054	-1.91347	0.0701104	0.0062452
chr8_103208400_103209000	0.333696	0.0629931	0.139895	0.16911	-1.68554	-1.14254	0.17427	0.898633	0.769146	NA	NA	NA	NA	NA	NA	NA
chr8_103209000_103209600	0.505027	0.00204263	0.0346614	0.122484	-3.36842	-1.93917	0.183223	1.06971	0.908183	NA	NA	NA	NA	NA	NA	NA
chr8_103209600_103210200	0.0404478	0.238947	0.0058807	-0.54043	-1.73368	-3.46267	0.261039	1.46528	1.23596	NA	NA	NA	NA	NA	NA	NA
chr8_103213200_103213800	0.00613425	0.0271951	0.270315	0.779097	-3.31669	-1.38646	0.279537	1.4843	1.25227	NA	NA	NA	NA	NA	NA	NA
chr8_103225800_103226400	0.187634	0.227037	0.00387948	-0.35492	-1.89492	-3.81078	0.267917	1.56102	1.29542	NA	NA	NA	NA	NA	NA	NA
chr8_103227600_103228200	0.382213	0.0404178	0.860645	-0.279285	-3.03269	0.219139	0.318504	1.46463	1.24575	0.0298838	0.557512	-3.25183	1.92277	-1.69122	0.106319	0.00873852
chr8_103228800_103229400	0.674169	0.583224	0.229971	-0.128074	-0.763011	-1.4294	0.30392	1.38707	1.18502	NA	NA	NA	NA	NA	NA	NA
chr8_103243800_103244400	0.0751918	0.136678	0.0715033	0.48537	-2.07661	-2.15072	0.270554	1.38649	1.18337	NA	NA	NA	NA	NA	NA	NA
chr8_1032600_1033200	0.345858	0.303404	0.609642	0.28117	-1.21383	0.515645	0.297167	1.17466	1.00741	0.115217	0.452386	-1.72947	1.54748	-1.11761	0.276981	0.0197105
chr8_103270800_103271400	0.732346	0.294054	0.812957	0.104519	-1.39416	-0.268407	0.304935	1.32321	1.13202	NA	NA	NA	NA	NA	NA	NA
chr8_103271400_103272000	0.254258	0.477941	0.0119416	0.309691	-0.992569	-3.03526	0.270414	1.3946	1.19005	NA	NA	NA	NA	NA	NA	NA
chr8_103298400_103299000	0.384529	0.0474601	0.414376	-0.230342	-2.54851	-0.891222	0.263974	1.27326	1.08832	NA	NA	NA	NA	NA	NA	NA
chr8_103299000_103299600	0.652668	0.0276032	0.0264051	-0.109235	-2.98892	-2.57052	0.242139	1.34122	1.1443	NA	NA	NA	NA	NA	NA	NA
chr8_10333800_10334400	0.696396	0.296852	0.299457	0.109557	-1.12789	0.956386	0.280144	1.07673	0.917967	0.113089	0.267881	-2.08428	1.41493	-1.47306	0.156299	0.0120078
chr8_10334400_10335000	0.802213	0.223427	0.103509	0.048877	-0.866142	1.00867	0.194722	0.707957	0.615101	0.0892362	0.126668	-1.87481	0.937845	-1.99906	0.0593744	0.00547166
chr8_103345200_103345800	0.770106	0.967604	0.10061	0.0894204	-0.0559569	-1.94258	0.305333	1.37509	1.17453	NA	NA	NA	NA	NA	NA	NA
chr8_10335000_10335600	0.826556	0.00528124	0.120624	-0.041037	-2.85944	-1.33099	0.186894	1.00745	0.851758	NA	NA	NA	NA	NA	NA	NA
chr8_103352400_103353000	0.276958	0.241519	0.00033446	0.267468	-1.72136	-4.50492	0.244965	1.46289	1.22175	NA	NA	NA	NA	NA	NA	NA
chr8_103371000_103371600	0.739842	0.0225177	0.0520839	-0.0632904	-2.31849	-1.66408	0.190182	1.00381	0.848658	NA	NA	NA	NA	NA	NA	NA
chr8_103371600_103372200	0.940864	0.0081506	0.283465	0.0137904	-2.11987	0.733219	0.185527	0.78864	0.680721	0.0150703	0.257093	-2.85309	1.04179	-2.73863	0.0126589	0.001684
chr8_103372200_103372800	0.600275	0.00883306	0.0427285	0.13014	-2.58101	1.68585	0.247735	0.970491	0.823612	0.015555	0.074951	-4.26686	1.27287	-3.35217	0.00317234	0.000617003
chr8_1033800_1034400	0.550351	0.25962	0.00159654	-0.150593	-1.60006	-3.88631	0.251478	1.41305	1.20471	NA	NA	NA	NA	NA	NA	NA
chr8_103390800_103391400	0.011066	0.0912589	0.0413336	-0.665268	-2.31728	-2.39627	0.258019	1.36176	1.16263	NA	NA	NA	NA	NA	NA	NA
chr8_103391400_103392000	0.0163963	0.102614	0.00400987	-0.607362	-2.40057	-3.62375	0.249709	1.46006	1.23645	NA	NA	NA	NA	NA	NA	NA
chr8_103393200_103393800	0.961307	0.0212023	0.394392	-0.0131811	-3.21322	-1.00471	0.271165	1.37712	1.17568	NA	NA	NA	NA	NA	NA	NA
chr8_103396200_103396800	0.964793	0.0949292	0.458059	-0.0139382	-2.56673	-0.941552	0.315149	1.52556	1.26499	NA	NA	NA	NA	NA	NA	NA
chr8_103414200_103414800	0.200381	0.00485922	0.725161	-0.332659	-3.5339	-0.3718	0.258447	1.23283	1.05521	NA	NA	NA	NA	NA	NA	NA
chr8_103414800_103415400	0.702608	0.0761775	0.802007	-0.0623237	-1.28144	-0.156166	0.162868	0.716738	0.621494	NA	NA	NA	NA	NA	NA	NA
chr8_103415400_103416000	0.406833	0.00276059	0.174823	-0.186662	-3.51717	-1.34577	0.224288	1.15208	0.98628	NA	NA	NA	NA	NA	NA	NA
chr8_10342200_10342800	0.6728	0.0135047	0.00233913	0.0764286	-2.69513	-2.8455	0.180559	1.07584	0.916137	NA	NA	NA	NA	NA	NA	NA
chr8_10342800_10343400	0.592762	0.0160206	0.00137266	0.0973096	-2.66578	-3.04919	0.181483	1.09206	0.931755	NA	NA	NA	NA	NA	NA	NA
chr8_103466400_103467000	0.10231	0.0257836	0.432571	-0.439869	-3.0831	-0.917985	0.267296	1.36667	1.16599	NA	NA	NA	NA	NA	NA	NA
chr8_10347600_10348200	0.374	0.0140021	0.946657	-0.257985	-3.46724	0.0795968	0.289174	1.39154	1.18734	0.0187268	0.581316	-3.54684	1.82925	-1.93896	0.0667471	0.00599946
chr8_10349400_10350000	0.268129	0.0232221	0.21525	-0.309195	-3.45001	-1.59355	0.277991	1.50161	1.27947	NA	NA	NA	NA	NA	NA	NA
chr8_103498200_103498800	0.00956153	0.010263	0.561447	0.701956	-3.52678	-0.672508	0.266785	1.3535	1.15507	NA	NA	NA	NA	NA	NA	NA
chr8_103498800_103499400	0.0507631	6.20184e-05	0.279107	0.429767	-5.0822	-1.13851	0.217918	1.22662	1.04741	NA	NA	NA	NA	NA	NA	NA
chr8_103499400_103500000	0.238486	0.00410031	0.169907	0.298546	-4.0414	-1.62813	0.252077	1.38244	1.17952	NA	NA	NA	NA	NA	NA	NA
chr8_10350000_10350600	0.714663	0.313032	0.043313	-0.093407	-1.21781	-2.10072	0.25492	1.20231	1.02922	NA	NA	NA	NA	NA	NA	NA
chr8_103500000_103500600	0.530434	0.00692552	0.268867	0.162527	-3.72551	-1.28658	0.258362	1.35714	1.15853	NA	NA	NA	NA	NA	NA	NA
chr8_103500600_103501200	0.842873	0.00230637	0.204166	0.036685	-3.08503	-1.07031	0.184695	0.991825	0.838585	NA	NA	NA	NA	NA	NA	NA
chr8_103501200_103501800	0.699212	0.00145046	0.575323	-0.0619106	-2.72944	-0.404083	0.159869	0.838387	0.719419	NA	NA	NA	NA	NA	NA	NA
chr8_103501800_103502400	0.451281	0.000124086	0.567022	-0.15128	-4.18606	-0.514878	0.200209	1.0571	0.897093	NA	NA	NA	NA	NA	NA	NA
chr8_10350600_10351200	0.338601	0.100616	0.0352696	0.230258	-1.98342	-2.18511	0.239715	1.19925	1.02685	NA	NA	NA	NA	NA	NA	NA
chr8_103540200_103540800	0.596299	0.018448	0.554593	-0.146093	-3.27893	-0.694935	0.275092	1.37352	1.17296	NA	NA	NA	NA	NA	NA	NA
chr8_1035600_1036200	0.00772925	0.466364	0.0952088	0.898746	-1.21681	-2.38987	0.332044	1.66549	1.42166	NA	NA	NA	NA	NA	NA	NA
chr8_103581600_103582200	0.618177	0.00734449	0.373617	0.133413	-3.98031	-1.10313	0.267007	1.46087	1.2355	NA	NA	NA	NA	NA	NA	NA
chr8_103608600_103609200	0.7618	0.000969018	0.566082	-0.0763009	-4.34402	-0.632063	0.25118	1.28592	1.0986	NA	NA	NA	NA	NA	NA	NA
chr8_103614000_103614600	0.744115	0.911428	0.00865983	0.0779715	-0.120233	-2.45289	0.238358	1.07872	0.91988	NA	NA	NA	NA	NA	NA	NA
chr8_1036200_1036800	0.855217	0.00968367	0.00523358	0.0398169	-3.44268	-3.17764	0.217772	1.31069	1.11835	NA	NA	NA	NA	NA	NA	NA
chr8_10362600_10363200	0.793966	0.000658211	0.185959	0.0624726	-4.75898	-1.54469	0.238707	1.36253	1.16158	NA	NA	NA	NA	NA	NA	NA
chr8_103632600_103633200	0.552935	0.0408867	0.032799	0.153011	-3.01054	-2.66127	0.257183	1.45739	1.23315	NA	NA	NA	NA	NA	NA	NA
chr8_103635600_103636200	0.622944	0.13813	0.0123806	-0.122646	-1.97721	-2.87005	0.248834	1.32505	1.13116	NA	NA	NA	NA	NA	NA	NA
chr8_103650000_103650600	0.630395	0.102119	0.0535615	0.109611	-1.79196	-1.8076	0.227249	1.08831	0.9277	NA	NA	NA	NA	NA	NA	NA
chr8_103650600_103651200	0.212847	0.0876156	0.0394553	0.268295	-1.81101	-1.85978	0.214283	1.05208	0.893761	NA	NA	NA	NA	NA	NA	NA
chr8_103651200_103651800	0.493308	0.0617939	0.178323	0.210297	-2.90209	-1.72396	0.30609	1.54006	1.27378	NA	NA	NA	NA	NA	NA	NA
chr8_10365600_10366200	0.924377	0.00370743	0.0264488	-0.0240188	-4.5467	-2.85316	0.252537	1.53774	1.27049	NA	NA	NA	NA	NA	NA	NA
chr8_103659000_103659600	0.349031	0.0127733	0.0520951	-0.178835	-2.54734	-1.67418	0.190262	1.00855	0.853851	NA	NA	NA	NA	NA	NA	NA
chr8_103659600_103660200	0.051386	0.053066	0.00834396	-0.349175	-1.93125	-2.24	0.177536	0.989072	0.83591	NA	NA	NA	NA	NA	NA	NA
chr8_103660200_103660800	0.74052	0.00531237	0.0444994	-0.073354	-3.40435	-2.08208	0.22102	1.20028	1.02593	NA	NA	NA	NA	NA	NA	NA
chr8_10366200_10366800	0.868099	0.633966	0.0123891	0.0336354	0.436508	-1.97662	0.202123	0.914532	0.779111	0.225865	0.0398058	2.41313	1.20141	2.00858	0.0582758	0.00539171
chr8_10366800_10367400	0.462454	0.428959	0.000916865	0.156989	0.775603	-2.80778	0.212998	0.977432	0.827108	0.157187	0.0148319	3.58339	1.28042	2.7986	0.0110914	0.00152982
chr8_103669800_103670400	0.218234	0.00895914	0.151963	-0.313908	-3.69321	-1.70972	0.253692	1.39133	1.18625	NA	NA	NA	NA	NA	NA	NA
chr8_103672800_103673400	0.731	0.111948	0.865144	0.104717	-2.13347	0.194081	0.303922	1.33292	1.14049	0.0534558	0.558794	-2.32755	1.75425	-1.32681	0.199523	0.0147614
chr8_10367400_10368000	0.760294	0.0880416	0.0529179	0.0503054	-1.4707	-1.42865	0.164531	0.855539	0.731207	NA	NA	NA	NA	NA	NA	NA
chr8_1036800_1037400	0.27393	0.110467	0.296807	0.15386	-1.03338	-0.585385	0.140025	0.642926	0.558783	NA	NA	NA	NA	NA	NA	NA
chr8_10368000_10368600	0.481387	0.277105	0.00743207	-0.136537	-1.09584	-2.30951	0.193355	1.00395	0.848938	NA	NA	NA	NA	NA	NA	NA
chr8_103692600_103693200	0.303986	0.23838	0.125042	0.30511	-1.74764	-1.94528	0.295621	1.47528	1.25979	NA	NA	NA	NA	NA	NA	NA
chr8_103693800_103694400	0.892184	0.448467	0.308492	0.0362639	-0.765826	0.873847	0.267014	1.00723	0.854629	0.163755	0.273999	-1.63967	1.32095	-1.24128	0.228863	0.0166373
chr8_103694400_103695000	0.751514	0.0806486	0.125839	-0.0825585	-2.25858	-1.68992	0.260166	1.28258	1.09675	NA	NA	NA	NA	NA	NA	NA
chr8_103707600_103708200	0.34719	0.0050725	0.317642	0.246957	-4.11303	-1.22937	0.261732	1.44217	1.22538	NA	NA	NA	NA	NA	NA	NA
chr8_103723200_103723800	0.470069	0.193706	0.00956122	-0.197568	-1.99648	-3.41941	0.272683	1.528	1.29957	NA	NA	NA	NA	NA	NA	NA
chr8_10373400_10374000	0.276048	0.00260045	0.492489	0.260908	-3.625	-0.695023	0.238502	1.17997	1.0097	NA	NA	NA	NA	NA	NA	NA
chr8_1037400_1038000	0.504241	0.0190049	0.00347661	0.106766	-2.29957	-2.43583	0.159416	0.967922	0.817975	NA	NA	NA	NA	NA	NA	NA
chr8_10377000_10377600	0.340057	0.000677705	0.0457739	-0.217324	-5.09674	-2.47749	0.226935	1.46281	1.22815	NA	NA	NA	NA	NA	NA	NA
chr8_10377600_10378200	0.168473	0.851887	0.0932392	-0.206918	0.1179	-0.927	0.149398	0.630173	0.548116	0.293098	0.118446	1.0449	0.835194	1.25109	0.22534	0.0164132
chr8_10378200_10378800	0.229668	0.553486	0.0041563	-0.211297	-0.544696	-2.28139	0.175058	0.916808	0.781603	NA	NA	NA	NA	NA	NA	NA
chr8_103788000_103788600	0.142891	0.129445	0.770062	-0.468287	-2.08286	0.341633	0.317648	1.36474	1.16631	0.0591061	0.525573	-2.42449	1.79521	-1.35053	0.19193	0.014277
chr8_103788600_103789200	0.177657	0.00864858	0.263304	-0.340485	-2.77847	0.994857	0.251185	1.0418	0.885428	0.0154317	0.243362	-3.77333	1.36723	-2.75983	0.0120821	0.00162517
chr8_10381800_10382400	0.510244	0.0810306	0.00496751	-0.161684	-2.47234	-3.40729	0.244858	1.40576	1.19176	NA	NA	NA	NA	NA	NA	NA
chr8_10388400_10389000	0.912907	0.0453702	0.00228613	0.0242457	-2.5266	-3.32337	0.221239	1.25012	1.06749	NA	NA	NA	NA	NA	NA	NA
chr8_10389000_10389600	0.44961	0.0149233	0.0113807	0.158327	-2.82066	-2.51209	0.208762	1.14298	0.978175	NA	NA	NA	NA	NA	NA	NA
chr8_10389600_10390200	0.669597	0.0359431	0.0656094	0.104982	-2.68845	-2.01283	0.24546	1.26809	1.08385	NA	NA	NA	NA	NA	NA	NA
chr8_10390200_10390800	0.426931	0.0740715	0.471798	-0.226376	-2.06797	0.707938	0.284032	1.14823	0.980918	0.0412734	0.376746	-2.77591	1.51018	-1.83814	0.0809428	0.00700217
chr8_10390800_10391400	0.557053	0.0336596	0.700817	0.165875	-2.87032	-0.439942	0.281727	1.33666	1.14245	NA	NA	NA	NA	NA	NA	NA
chr8_1039200_1039800	0.501412	0.0329886	0.0314371	-0.155586	-2.62252	-2.26329	0.230773	1.21654	1.04032	NA	NA	NA	NA	NA	NA	NA
chr8_10392000_10392600	0.00154557	0.370288	0.339349	0.891664	-1.0986	-1.00299	0.275546	1.22186	1.04581	NA	NA	NA	NA	NA	NA	NA
chr8_10392600_10393200	0.00586715	0.776979	0.269396	0.901377	-0.398274	-1.32904	0.321645	1.40306	1.19809	NA	NA	NA	NA	NA	NA	NA
chr8_103951200_103951800	0.222245	0.0172514	0.0989581	0.307262	-2.38666	1.39422	0.250502	0.98911	0.838837	0.0204027	0.123127	-3.78088	1.29691	-2.91529	0.00855678	0.00126146
chr8_103951800_103952400	0.778726	0.00605583	0.0030083	0.0696547	-2.58784	2.39017	0.247374	0.927033	0.790113	0.0134427	0.0218812	-4.97801	1.21806	-4.08683	0.000574237	0.00020002
chr8_10397400_10398000	0.360409	0.246758	0.00571952	-0.287176	-1.27201	2.61095	0.312862	1.09315	0.928793	0.096708	0.0282021	-3.88296	1.43445	-2.70694	0.0135703	0.00177146
chr8_1039800_1040400	0.176008	0.0110086	0.0439505	0.271769	-2.69169	-1.80691	0.199724	1.04319	0.888005	NA	NA	NA	NA	NA	NA	NA
chr8_103980000_103980600	0.28134	0.658949	0.00201513	0.287963	-0.627577	-3.81545	0.266162	1.41856	1.21003	NA	NA	NA	NA	NA	NA	NA
chr8_103980600_103981200	0.626391	0.151555	0.0870115	-0.133648	-1.98875	-2.03038	0.27387	1.37846	1.17724	NA	NA	NA	NA	NA	NA	NA
chr8_10402800_10403400	0.0671091	2.79492e-06	0.0335304	-0.312775	-5.94569	-2.22337	0.169365	1.21208	1.03462	NA	NA	NA	NA	NA	NA	NA
chr8_10403400_10404000	0.0473695	3.73655e-06	0.233532	-0.348994	-5.14128	-1.0854	0.174288	1.06285	0.906765	NA	NA	NA	NA	NA	NA	NA
chr8_1040400_1041000	0.834976	0.00534752	0.0517285	0.0461592	-3.4143	-2.02155	0.22112	1.20474	1.02938	NA	NA	NA	NA	NA	NA	NA
chr8_10404000_10404600	0.570139	0.113404	8.01663e-11	-0.103838	-0.764562	3.00959	0.182388	0.47963	0.424151	0.0539341	0.00417148	-3.77416	0.640273	-5.89461	9.13504e-06	2.78457e-05
chr8_10404600_10405200	0.986944	0.153672	0.0638839	-0.00225413	-0.955761	-1.0805	0.137476	0.665921	0.578029	NA	NA	NA	NA	NA	NA	NA
chr8_10405200_10405800	0.42694	0.00433376	0.0117222	0.151103	-3.14156	-2.36074	0.18959	1.08146	0.923123	NA	NA	NA	NA	NA	NA	NA
chr8_10405800_10406400	0.729263	0.0927456	0.00707364	0.0886598	-2.50171	-3.44329	0.2556	1.47695	1.25771	NA	NA	NA	NA	NA	NA	NA
chr8_10407000_10407600	0.679842	0.0551347	0.0326553	-0.0974676	-2.33042	-2.22415	0.23564	1.20397	1.02974	NA	NA	NA	NA	NA	NA	NA
chr8_10407600_10408200	0.629913	0.212285	0.0117367	-0.124598	-1.76818	-3.06608	0.257956	1.41047	1.19915	NA	NA	NA	NA	NA	NA	NA
chr8_10414800_10415400	0.119963	0.336517	0.00356283	-0.413541	-1.4355	-3.70578	0.264168	1.488	1.24781	NA	NA	NA	NA	NA	NA	NA
chr8_10415400_10416000	0.401812	0.038877	0.0481193	-0.176947	-2.23135	-1.81463	0.210349	1.06912	0.909337	NA	NA	NA	NA	NA	NA	NA
chr8_1041600_1042200	0.0527195	4.68861e-05	0.148109	-0.341668	-4.29187	-1.25745	0.174723	1.01808	0.864173	NA	NA	NA	NA	NA	NA	NA
chr8_10416000_10416600	0.371516	0.000632299	0.0264419	-0.167792	-3.87818	-2.1261	0.187099	1.10663	0.946692	NA	NA	NA	NA	NA	NA	NA
chr8_10416600_10417200	0.684661	0.0779249	0.00338771	-0.0915294	-2.17848	-3.12864	0.224864	1.22579	1.04764	NA	NA	NA	NA	NA	NA	NA
chr8_10417200_10417800	0.0592282	0.000479181	0.0228537	-0.424746	-5.10442	-2.74496	0.223133	1.42387	1.19147	NA	NA	NA	NA	NA	NA	NA
chr8_10417800_10418400	0.275095	0.0017209	0.0710668	-0.252195	-4.20993	-2.04125	0.230078	1.31452	1.12139	NA	NA	NA	NA	NA	NA	NA
chr8_10418400_10419000	0.848447	0.00610827	0.263587	-0.0512887	-4.09772	-1.40614	0.26784	1.46948	1.25222	NA	NA	NA	NA	NA	NA	NA
chr8_10419600_10420200	0.187265	0.474206	0.00150476	0.348769	-1.06085	-4.01546	0.263052	1.47794	1.23771	NA	NA	NA	NA	NA	NA	NA
chr8_10420800_10421400	0.11925	0.00510543	0.000325092	0.295462	-3.64743	-4.03335	0.188373	1.2799	1.09149	NA	NA	NA	NA	NA	NA	NA
chr8_10421400_10422000	0.293874	0.0428933	0.00174252	0.216065	-2.36674	-3.16678	0.204992	1.15719	0.990008	NA	NA	NA	NA	NA	NA	NA
chr8_1042200_1042800	0.257022	0.000462848	0.0436609	-0.237755	-4.42296	-2.1408	0.208819	1.23036	1.05063	NA	NA	NA	NA	NA	NA	NA
chr8_104223000_104223600	0.157796	0.00201462	0.0110179	0.310403	-4.28998	-2.99075	0.218456	1.36049	1.15923	NA	NA	NA	NA	NA	NA	NA
chr8_104223600_104224200	0.370731	0.00396768	0.00182817	0.167133	-3.46401	-3.21317	0.186058	1.18053	1.00924	NA	NA	NA	NA	NA	NA	NA
chr8_10422600_10423200	0.688734	0.00032908	0.00152881	-0.0639899	-3.88383	-2.91024	0.159381	1.052	0.898401	NA	NA	NA	NA	NA	NA	NA
chr8_10423200_10423800	0.946097	0.000274966	0.0423277	-0.011276	-3.8262	-1.77574	0.166454	1.02244	0.865819	NA	NA	NA	NA	NA	NA	NA
chr8_10424400_10425000	0.0906287	0.00214542	0.0157645	0.316095	-3.3585	-2.23733	0.185389	1.07183	0.914258	NA	NA	NA	NA	NA	NA	NA
chr8_10425000_10425600	0.981996	0.0306313	0.460977	-0.00330768	-1.50631	-0.442071	0.146286	0.689008	0.597812	NA	NA	NA	NA	NA	NA	NA
chr8_10425600_10426200	0.857082	0.00340417	0.338666	-0.0328312	-2.84762	-0.776205	0.181934	0.954044	0.808192	NA	NA	NA	NA	NA	NA	NA
chr8_104260800_104261400	0.747607	0.235453	0.0673282	-0.0884645	-1.64897	-2.17951	0.274313	1.38328	1.18115	NA	NA	NA	NA	NA	NA	NA
chr8_10426800_10427400	0.935626	0.00541309	0.0245262	-0.0177213	-3.50401	-2.40764	0.218973	1.23821	1.0579	NA	NA	NA	NA	NA	NA	NA
chr8_10427400_10428000	0.918104	0.000720984	0.153184	-0.0199152	-3.58121	-1.26144	0.193301	1.03324	0.877847	NA	NA	NA	NA	NA	NA	NA
chr8_10428000_10428600	0.486811	0.0155126	0.0114031	-0.149941	-2.9369	-2.62814	0.214993	1.19715	1.02365	NA	NA	NA	NA	NA	NA	NA
chr8_104287800_104288400	0.165523	0.0815185	7.72585e-05	0.305262	-2.46918	-4.87639	0.218865	1.40625	1.1935	NA	NA	NA	NA	NA	NA	NA
chr8_104288400_104289000	0.0709459	0.0314224	0.000125487	0.401073	-3.20007	-4.83096	0.220239	1.47078	1.22089	NA	NA	NA	NA	NA	NA	NA
chr8_10430400_10431000	0.350359	0.00035813	0.0890564	0.186588	-4.09257	-1.636	0.199061	1.11576	0.954765	NA	NA	NA	NA	NA	NA	NA
chr8_104304600_104305200	0.0385279	0.00744385	0.227035	0.545217	-3.88314	-1.47192	0.260757	1.42767	1.21255	NA	NA	NA	NA	NA	NA	NA
chr8_104308200_104308800	0.676719	0.000164953	0.00838465	0.109843	-4.12685	2.43016	0.26284	1.0628	0.907459	0.00419373	0.0332913	-6.55701	1.3975	-4.69195	0.000140012	0.000103735
chr8_104308800_104309400	0.420396	0.00134183	3.30607e-11	-0.189756	1.66948	3.26941	0.234743	0.509068	0.449972	0.00792882	0.00412936	-1.59993	0.67943	-2.35481	0.0288595	0.00313588
chr8_104309400_104310000	0.0839547	0.0271808	0.44705	-0.47413	-3.13723	-0.910705	0.272201	1.40385	1.19404	NA	NA	NA	NA	NA	NA	NA
chr8_10431000_10431600	0.705505	0.0259538	0.0381733	0.0699457	-2.23578	-1.75709	0.184675	0.992228	0.838788	NA	NA	NA	NA	NA	NA	NA
chr8_10431600_10432200	0.162835	0.194324	0.0324812	0.360328	-1.69675	-2.4013	0.256692	1.30041	1.11062	NA	NA	NA	NA	NA	NA	NA
chr8_104319600_104320200	0.738148	0.0990239	0.115255	0.0794097	-1.84398	-1.50539	0.237016	1.10965	0.94926	NA	NA	NA	NA	NA	NA	NA
chr8_104322000_104322600	0.518398	0.00960102	0.217712	0.176441	-4.00287	-1.58446	0.272446	1.52218	1.27906	NA	NA	NA	NA	NA	NA	NA
chr8_104323200_104323800	0.642298	0.371711	0.0532535	-0.127717	-1.24418	-2.3105	0.274306	1.3879	1.18425	NA	NA	NA	NA	NA	NA	NA
chr8_104323800_104324400	0.212489	0.612155	0.00011315	-0.278477	-0.598134	-4.00973	0.22224	1.17684	1.00629	NA	NA	NA	NA	NA	NA	NA
chr8_104327400_104328000	0.598576	0.116466	0.00323713	-0.142914	-2.53816	-3.9826	0.270786	1.60587	1.32698	NA	NA	NA	NA	NA	NA	NA
chr8_104328000_104328600	0.00446349	0.214273	0.0514908	0.7951	-1.79017	-2.3998	0.274642	1.43427	1.22072	NA	NA	NA	NA	NA	NA	NA
chr8_104329800_104330400	0.38058	0.280262	0.0241	0.169834	-1.04099	-1.85462	0.193017	0.960013	0.812417	NA	NA	NA	NA	NA	NA	NA
chr8_104330400_104331000	0.457567	0.0460354	0.0132895	0.17882	-2.70946	-2.88108	0.239985	1.34478	1.14734	NA	NA	NA	NA	NA	NA	NA
chr8_104337000_104337600	0.642808	0.446109	0.0358546	0.144628	0.785035	1.86141	0.311104	1.02714	0.877566	0.162958	0.0679788	-1.07637	1.35098	-0.796736	0.434961	0.029893
chr8_104365800_104366400	0.427631	0.19663	0.42959	-0.21031	-1.4982	-0.783752	0.264275	1.15422	0.989057	NA	NA	NA	NA	NA	NA	NA
chr8_104367000_104367600	0.758257	0.000523314	0.114114	-0.0598301	-3.74772	-1.42775	0.19398	1.05288	0.897443	NA	NA	NA	NA	NA	NA	NA
chr8_104367600_104368200	0.786516	0.00571922	0.0471437	-0.0508619	-2.8554	-1.72337	0.187399	1.01575	0.859763	NA	NA	NA	NA	NA	NA	NA
chr8_104373000_104373600	0.742069	0.0177239	0.21196	-0.0933027	-2.82032	1.26259	0.282879	1.17386	1.00644	0.0206442	0.207404	-4.08291	1.54625	-2.64053	0.0156861	0.00197868
chr8_104373600_104374200	0.181973	0.105671	0.102837	0.343069	-2.04182	-1.76016	0.255631	1.25299	1.07126	NA	NA	NA	NA	NA	NA	NA
chr8_104376000_104376600	0.0558817	0.0945208	0.213039	-0.539206	-2.38425	-1.5118	0.279437	1.41533	1.20796	NA	NA	NA	NA	NA	NA	NA
chr8_104376600_104377200	0.798188	0.0105517	0.0384577	0.0667588	-4.02524	-2.68395	0.260544	1.55077	1.28316	NA	NA	NA	NA	NA	NA	NA
chr8_104383200_104383800	0.556208	0.00289861	0.197543	0.141616	-3.83799	-1.39834	0.240009	1.26369	1.0795	NA	NA	NA	NA	NA	NA	NA
chr8_1044000_1044600	0.0150532	0.00286455	0.00559033	0.584326	-4.56846	-3.49807	0.237092	1.50231	1.24092	NA	NA	NA	NA	NA	NA	NA
chr8_104400000_104400600	0.0068763	0.104615	0.515181	0.795556	-2.23798	-0.763387	0.289547	1.36916	1.16973	NA	NA	NA	NA	NA	NA	NA
chr8_104400600_104401200	0.0225606	0.122782	0.694775	0.666798	-2.04591	-0.442562	0.28879	1.31694	1.12532	NA	NA	NA	NA	NA	NA	NA
chr8_104406000_104406600	0.763897	1.25588e-05	0.294256	0.0586851	-4.34703	0.852108	0.19496	0.956188	0.809081	0.00241332	0.264484	-5.19914	1.25256	-4.15081	0.000494443	0.000182633
chr8_104406600_104407200	0.918004	0.0369399	0.341156	0.0289789	-3.04151	-1.17598	0.280931	1.44242	1.23079	NA	NA	NA	NA	NA	NA	NA
chr8_104460600_104461200	0.294684	0.249976	0.54603	-0.355973	-1.56412	0.700471	0.338299	1.35341	1.15715	0.0977759	0.418987	-2.26459	1.78065	-1.27178	0.218042	0.0159488
chr8_104466600_104467200	0.676749	0.00230619	0.164216	0.0829633	-3.29117	-1.2565	0.19854	1.05809	0.898072	NA	NA	NA	NA	NA	NA	NA
chr8_104468400_104469000	0.896402	0.0254431	0.0613458	-0.0343055	-3.35583	-2.36343	0.262941	1.48407	1.25202	NA	NA	NA	NA	NA	NA	NA
chr8_104469000_104469600	0.0781623	0.0404832	0.27107	0.459799	-2.60896	-1.19162	0.258929	1.26041	1.07799	NA	NA	NA	NA	NA	NA	NA
chr8_104482800_104483400	0.00777406	0.020987	0.372614	0.741602	-3.39133	-1.09961	0.274192	1.45097	1.22896	NA	NA	NA	NA	NA	NA	NA
chr8_104490600_104491200	0.0618017	0.0491983	0.1194	0.512376	-2.89821	-1.9341	0.271912	1.45941	1.2336	NA	NA	NA	NA	NA	NA	NA
chr8_104553000_104553600	0.0400981	0.0946486	0.167937	0.554823	-2.1581	-1.52086	0.267514	1.28158	1.09669	NA	NA	NA	NA	NA	NA	NA
chr8_104588400_104589000	0.43287	0.0173856	0.0769936	0.140135	-2.30481	-1.44313	0.17811	0.956364	0.809441	NA	NA	NA	NA	NA	NA	NA
chr8_104589000_104589600	0.966632	0.965412	0.0171138	0.00744417	-0.0363514	-1.73383	0.1776	0.836638	0.717649	NA	NA	NA	NA	NA	NA	NA
chr8_104589600_104590200	0.0994767	0.297946	0.0222856	0.448608	-1.50431	-2.83104	0.270325	1.43935	1.22357	NA	NA	NA	NA	NA	NA	NA
chr8_104607000_104607600	0.195949	0.086488	0.00498848	0.328145	-2.53906	-3.51812	0.252417	1.46971	1.23113	NA	NA	NA	NA	NA	NA	NA
chr8_104607600_104608200	0.349433	0.111751	0.000794132	-0.231115	-2.41857	-4.29543	0.246089	1.5102	1.24959	NA	NA	NA	NA	NA	NA	NA
chr8_104632200_104632800	0.0136247	0.00492997	0.067268	-0.62798	-4.17503	-2.29253	0.251007	1.45898	1.24212	NA	NA	NA	NA	NA	NA	NA
chr8_104632800_104633400	0.774203	0.015834	0.00114927	0.0482204	-2.48793	-2.86338	0.167728	1.01735	0.860727	NA	NA	NA	NA	NA	NA	NA
chr8_104633400_104634000	0.700379	0.176869	0.00406785	0.0970308	-1.94286	-3.53492	0.251585	1.43068	1.2081	NA	NA	NA	NA	NA	NA	NA
chr8_104666400_104667000	0.016675	0.117508	0.679235	0.642891	-1.80544	-0.406987	0.265014	1.14557	0.981967	NA	NA	NA	NA	NA	NA	NA
chr8_104667000_104667600	0.14213	0.0678442	0.399765	0.380891	-2.15401	-0.846645	0.25787	1.16956	1.00209	NA	NA	NA	NA	NA	NA	NA
chr8_104690400_104691000	0.541383	0.0626283	0.912854	-0.199661	-2.77159	0.13666	0.326043	1.47557	1.24624	0.0374998	0.572346	-2.90825	1.93143	-1.50575	0.147763	0.0114556
chr8_104703000_104703600	0.99359	0.0720056	0.298378	0.00223784	-2.5477	-1.25094	0.278012	1.40432	1.198	NA	NA	NA	NA	NA	NA	NA
chr8_104706000_104706600	0.50719	0.0147369	0.764745	-0.191824	-3.58748	-0.370203	0.288414	1.45093	1.23443	NA	NA	NA	NA	NA	NA	NA
chr8_104745000_104745600	0.230713	0.380108	0.830237	-0.213984	-0.644452	-0.13637	0.177684	0.731698	0.634754	NA	NA	NA	NA	NA	NA	NA
chr8_104745600_104746200	0.160062	0.000152982	0.00570895	-0.242838	-4.51211	-2.77792	0.171845	1.15592	0.987969	NA	NA	NA	NA	NA	NA	NA
chr8_104746800_104747400	0.451542	1.64279e-14	1.41866e-26	-0.216606	3.93021	5.5223	0.286829	0.452909	0.405871	0.000164478	0.00257875	-1.59209	0.608159	-2.61789	0.0164764	0.0020541
chr8_10474800_10475400	0.00567997	0.0323121	0.699512	-0.812053	-3.07914	-0.469554	0.288628	1.42271	1.21378	NA	NA	NA	NA	NA	NA	NA
chr8_104752800_104753400	0.39021	0.478499	0.99025	0.243861	-0.800106	0.0117744	0.282841	1.12561	0.961613	0.173972	0.591435	-0.81188	1.48044	-0.548405	0.589484	0.039971
chr8_104773200_104773800	0.598854	0.662443	0.0234324	0.160188	-0.672623	-2.92066	0.303747	1.53719	1.27319	NA	NA	NA	NA	NA	NA	NA
chr8_104781000_104781600	0.490462	0.505018	0.0170165	-0.191132	-0.962144	-2.92166	0.27637	1.43923	1.20822	NA	NA	NA	NA	NA	NA	NA
chr8_104783400_104784000	0.0879338	0.481483	0.0525906	0.595356	1.0606	-2.48594	0.346213	1.50228	1.27056	0.174968	0.0842924	3.54654	1.96753	1.80254	0.0865526	0.00739158
chr8_10479000_10479600	0.964409	0.0032568	0.52736	-0.0107571	-3.10584	0.556761	0.240599	1.03553	0.878471	0.0107315	0.408581	-3.6626	1.35796	-2.69714	0.0138644	0.0018001
chr8_10479600_10480200	0.336617	0.019233	0.925535	0.264585	-2.98938	-0.101063	0.274318	1.26072	1.07917	NA	NA	NA	NA	NA	NA	NA
chr8_1048200_1048800	0.809409	0.00224908	0.142617	-0.0497489	-3.29949	-1.33115	0.205837	1.05805	0.902319	NA	NA	NA	NA	NA	NA	NA
chr8_10482600_10483200	0.734635	0.00708412	0.00978776	0.0723269	-3.41076	-2.79226	0.212907	1.24607	1.06462	NA	NA	NA	NA	NA	NA	NA
chr8_10483200_10483800	0.717724	0.0462237	0.00137591	-0.0619157	-2.01167	-2.76418	0.170893	0.999324	0.84485	NA	NA	NA	NA	NA	NA	NA
chr8_1048800_1049400	0.305811	0.0290124	0.210285	-0.25155	-2.56968	-1.25505	0.244652	1.16362	0.996745	NA	NA	NA	NA	NA	NA	NA
chr8_104892000_104892600	0.194594	0.0279969	0.109684	0.368906	-3.50262	-2.09822	0.282907	1.57578	1.30252	NA	NA	NA	NA	NA	NA	NA
chr8_10495200_10495800	0.536342	0.0198013	0.00301955	-0.149131	-3.52946	-3.73734	0.240519	1.49559	1.23594	NA	NA	NA	NA	NA	NA	NA
chr8_10495800_10496400	0.132359	0.0063611	0.00268946	-0.300561	-3.38141	-3.18686	0.198444	1.21871	1.04102	NA	NA	NA	NA	NA	NA	NA
chr8_105069600_105070200	0.192232	0.795363	0.188534	-0.444198	0.374172	-1.611	0.338832	1.43969	1.21859	0.276612	0.190479	1.98518	1.88618	1.05249	0.305127	0.0215351
chr8_10510800_10511400	0.377417	0.0510378	0.26338	0.236125	-2.65931	-1.29486	0.266578	1.35006	1.15262	NA	NA	NA	NA	NA	NA	NA
chr8_105139200_105139800	0.235611	0.00972737	0.443907	0.312513	-3.46425	-0.865875	0.262248	1.31972	1.12743	NA	NA	NA	NA	NA	NA	NA
chr8_105160800_105161400	0.0790911	0.361886	0.0127164	-0.497666	-1.41207	-3.24539	0.281136	1.54312	1.28408	NA	NA	NA	NA	NA	NA	NA
chr8_105186000_105186600	0.00724454	0.120814	0.0963719	0.67474	-1.44544	1.32691	0.247211	0.925482	0.792137	0.0563167	0.121064	-2.77235	1.21819	-2.27579	0.0340087	0.00356189
chr8_105186600_105187200	0.0158399	0.166013	0.144416	0.691649	-1.49771	1.34089	0.282842	1.07507	0.913054	0.0707141	0.157958	-2.8386	1.41048	-2.01251	0.0578277	0.00536
chr8_10520400_10521000	0.935307	0.248025	0.898035	-0.0176313	-1.06341	-0.100349	0.216786	0.916347	0.78153	NA	NA	NA	NA	NA	NA	NA
chr8_10521000_10521600	0.155145	0.23168	0.961194	-0.339141	-1.19126	-0.0409528	0.237147	0.99124	0.840042	NA	NA	NA	NA	NA	NA	NA
chr8_105216000_105216600	0.243242	0.0913457	0.425959	0.320528	-2.14567	-0.862117	0.273403	1.26125	1.07941	NA	NA	NA	NA	NA	NA	NA
chr8_10524000_10524600	0.283416	0.0147136	0.0581698	0.242925	-2.89753	-1.91711	0.225509	1.17161	1.00285	NA	NA	NA	NA	NA	NA	NA
chr8_10524600_10525200	0.442465	0.000896318	0.012556	0.152436	-4.1552	-2.64152	0.197854	1.22159	1.04322	NA	NA	NA	NA	NA	NA	NA
chr8_10525200_10525800	0.710135	0.203122	0.000489715	-0.0730916	-1.36303	-3.2406	0.196215	1.06545	0.905541	NA	NA	NA	NA	NA	NA	NA
chr8_10525800_10526400	0.247775	0.0402499	0.0316706	-0.270684	-2.50356	-2.24598	0.233126	1.20805	1.03381	NA	NA	NA	NA	NA	NA	NA
chr8_105266400_105267000	0.333443	0.00229059	0.0300763	-0.223784	-4.25985	-2.55788	0.230491	1.36856	1.16602	NA	NA	NA	NA	NA	NA	NA
chr8_105267600_105268200	0.172337	0.0107132	0.124147	-0.349844	-3.64455	-1.8546	0.254903	1.40709	1.19819	NA	NA	NA	NA	NA	NA	NA
chr8_105268200_105268800	0.191091	0.10561	0.574724	0.440764	-2.60661	-0.75139	0.335345	1.5993	1.33566	NA	NA	NA	NA	NA	NA	NA
chr8_10527000_10527600	0.339742	0.0101639	0.0119868	0.217145	-3.41306	-2.84522	0.226599	1.3081	1.11614	NA	NA	NA	NA	NA	NA	NA
chr8_10527600_10528200	0.843644	0.000994431	0.0962892	0.0420694	-3.91405	-1.66486	0.21286	1.16131	0.993634	NA	NA	NA	NA	NA	NA	NA
chr8_10531800_10532400	0.333844	0.015138	0.119567	-0.250034	-3.53865	-1.89919	0.257744	1.43705	1.21188	NA	NA	NA	NA	NA	NA	NA
chr8_105319200_105319800	0.629487	0.000365947	0.510312	-0.0805629	-3.35894	-0.514522	0.166583	0.917282	0.779328	NA	NA	NA	NA	NA	NA	NA
chr8_105319800_105320400	0.961139	0.000370442	0.20199	0.0108732	-4.43968	-1.3296	0.22272	1.21356	1.0367	NA	NA	NA	NA	NA	NA	NA
chr8_105387000_105387600	0.393416	0.0191879	0.13486	0.190005	-2.54477	-1.37709	0.221878	1.0728	0.915145	NA	NA	NA	NA	NA	NA	NA
chr8_105387600_105388200	0.311721	0.0205346	0.126852	0.24679	-2.8666	-1.60589	0.242985	1.22202	1.04502	NA	NA	NA	NA	NA	NA	NA
chr8_10540200_10540800	0.970286	0.00934911	0.0183944	0.00912544	-3.90332	-2.93166	0.244498	1.47897	1.22748	NA	NA	NA	NA	NA	NA	NA
chr8_105440400_105441000	0.929188	0.0308989	0.0667388	-0.0218741	-2.80585	-2.03043	0.245659	1.28553	1.09795	NA	NA	NA	NA	NA	NA	NA
chr8_10546200_10546800	0.469618	0.0329023	0.0004601	0.160107	-3.06088	-4.29015	0.220755	1.41917	1.19285	NA	NA	NA	NA	NA	NA	NA
chr8_10546800_10547400	0.997373	0.00629563	0.041998	0.000733309	-3.37344	-2.13288	0.222278	1.21428	1.03826	NA	NA	NA	NA	NA	NA	NA
chr8_10547400_10548000	0.302502	0.162425	7.22248e-07	-0.207091	-0.815763	2.6542	0.200033	0.580566	0.508904	0.0695454	0.006616	-3.46996	0.772036	-4.49456	0.000221564	0.000123651
chr8_10548000_10548600	0.261961	0.326027	0.0014988	0.159919	-0.454608	1.31504	0.141927	0.461083	0.405191	0.122779	0.0172026	-1.76964	0.613821	-2.883	0.00919628	0.00133204
chr8_10548600_10549200	0.0393448	0.0146448	0.330635	0.414246	-2.41028	-0.804869	0.198963	0.973898	0.824178	NA	NA	NA	NA	NA	NA	NA
chr8_10549200_10549800	0.260689	0.000608932	0.047085	-0.248832	-4.69832	-2.28463	0.220245	1.33646	1.13946	NA	NA	NA	NA	NA	NA	NA
chr8_10549800_10550400	0.588333	0.00299123	0.127933	-0.124409	-3.68115	-1.59392	0.22927	1.21613	1.04021	NA	NA	NA	NA	NA	NA	NA
chr8_10551600_10552200	0.513609	0.00125367	0.0150255	-0.137674	-4.41489	-2.81308	0.210169	1.33774	1.14109	NA	NA	NA	NA	NA	NA	NA
chr8_10552200_10552800	0.306245	0.00381372	0.0458587	-0.262895	-4.70533	-2.67236	0.255917	1.59643	1.32527	NA	NA	NA	NA	NA	NA	NA
chr8_10557600_10558200	0.0588056	0.896633	0.000181179	0.461027	0.157123	-3.98309	0.241783	1.207	1.03258	0.30538	0.0106389	4.14021	1.58842	2.6065	0.0168878	0.00209355
chr8_10560600_10561200	0.769624	0.160496	0.00222012	-0.0772924	-2.21032	-4.04109	0.263353	1.56577	1.29415	NA	NA	NA	NA	NA	NA	NA
chr8_10563600_10564200	0.704331	0.0348997	0.187344	-0.0736565	-2.04337	-1.07455	0.193662	0.958266	0.810602	NA	NA	NA	NA	NA	NA	NA
chr8_10564200_10564800	0.39386	0.0280669	0.222375	0.125422	-1.62221	-0.774911	0.146599	0.730137	0.631942	NA	NA	NA	NA	NA	NA	NA
chr8_105646200_105646800	0.314821	0.025115	0.62841	0.281089	-2.76801	0.507526	0.278541	1.22131	1.04614	0.0239739	0.461738	-3.27554	1.60811	-2.03689	0.0551158	0.00515963
chr8_10564800_10565400	0.358811	0.0386376	0.0431811	0.167026	-2.0497	-1.69628	0.181358	0.98086	0.83054	NA	NA	NA	NA	NA	NA	NA
chr8_10565400_10566000	0.389118	0.000876668	0.0130696	0.182699	-4.50023	-2.83488	0.211414	1.32046	1.12617	NA	NA	NA	NA	NA	NA	NA
chr8_10570200_10570800	0.687803	0.0794432	0.0758693	-0.0774499	-1.71037	-1.46553	0.192299	0.96735	0.818833	NA	NA	NA	NA	NA	NA	NA
chr8_10573200_10573800	0.431086	0.0184598	0.0908365	0.201542	-3.34107	-2.03355	0.255165	1.3997	1.19344	NA	NA	NA	NA	NA	NA	NA
chr8_10575000_10575600	0.443131	0.0344014	0.59881	0.228801	-3.20038	-0.665572	0.297408	1.49666	1.2619	NA	NA	NA	NA	NA	NA	NA
chr8_10579200_10579800	0.6225	0.0584304	0.000192832	-0.112305	-2.83384	-4.76275	0.227562	1.48395	1.24018	NA	NA	NA	NA	NA	NA	NA
chr8_105794400_105795000	0.969716	0.310565	0.00310116	-0.00916244	-0.806649	2.07149	0.240864	0.79231	0.687011	0.117597	0.0221149	-2.87814	1.04868	-2.74452	0.012496	0.00166681
chr8_10579800_10580400	0.857589	0.176354	0.198224	-0.0410742	-1.39602	-1.1242	0.228433	1.02677	0.869191	NA	NA	NA	NA	NA	NA	NA
chr8_105801600_105802200	0.0111427	0.0802584	0.048213	0.662899	-2.35179	-2.27205	0.257351	1.33377	1.13904	NA	NA	NA	NA	NA	NA	NA
chr8_10580400_10581000	0.307445	0.0925293	0.00619521	0.214496	-1.82053	-2.55032	0.209323	1.07408	0.916163	NA	NA	NA	NA	NA	NA	NA
chr8_10581000_10581600	0.0345107	0.000385344	0.0458468	0.432356	-4.32719	-2.04477	0.202317	1.18645	1.01399	NA	NA	NA	NA	NA	NA	NA
chr8_10582200_10582800	0.230671	0.00651963	0.574566	-0.292646	-3.16537	-0.551639	0.242981	1.14436	0.980177	NA	NA	NA	NA	NA	NA	NA
chr8_10583400_10584000	0.584016	0.00059746	0.132794	0.128835	-3.47464	1.26659	0.234701	0.986821	0.837212	0.00620606	0.149171	-4.74123	1.29412	-3.66368	0.00154225	0.000373522
chr8_10584000_10584600	0.979226	0.00395789	0.866362	0.00518028	-2.71008	0.132076	0.198549	0.923332	0.783267	0.0115248	0.559133	-2.84216	1.21081	-2.34733	0.0293141	0.00317512
chr8_105845400_105846000	0.953387	0.478896	0.0995816	-0.0174596	-1.02609	-2.04296	0.298103	1.44483	1.23145	NA	NA	NA	NA	NA	NA	NA
chr8_10584600_10585200	0.177063	0.00493681	0.00107735	-0.272425	-3.7471	-3.73655	0.200698	1.30965	1.11664	NA	NA	NA	NA	NA	NA	NA
chr8_10585200_10585800	0.398153	0.000164989	0.00284341	-0.173117	-5.81611	-3.76317	0.204201	1.49786	1.23652	NA	NA	NA	NA	NA	NA	NA
chr8_105864600_105865200	0.377955	0.21486	0.00497533	-0.235039	-1.89565	-3.5933	0.265652	1.52073	1.25705	NA	NA	NA	NA	NA	NA	NA
chr8_105886200_105886800	0.383738	0.134389	0.00107007	-0.162665	-1.60129	-3.01695	0.186105	1.06284	0.90104	NA	NA	NA	NA	NA	NA	NA
chr8_105886800_105887400	0.726475	0.00183481	0.0095116	-0.0736496	-4.27832	-3.01795	0.210072	1.34427	1.14618	NA	NA	NA	NA	NA	NA	NA
chr8_10589400_10590000	0.161569	0.0335367	0.000553232	-0.290203	-2.72433	-3.83409	0.206109	1.26777	1.08204	NA	NA	NA	NA	NA	NA	NA
chr8_105896400_105897000	0.0716415	0.830008	0.29087	0.526248	0.251871	-1.06431	0.289696	1.17077	1.00347	0.286918	0.262213	1.31618	1.54196	0.853573	0.403449	0.0278545
chr8_105897000_105897600	0.567426	6.83326e-05	6.99844e-12	0.143564	2.14635	3.48809	0.250399	0.521217	0.461346	0.00346738	0.00409307	-1.34174	0.696065	-1.92761	0.0682267	0.0061104
chr8_105897600_105898200	0.98912	0.440162	0.985042	-0.00377286	-0.86184	-0.0178505	0.276125	1.11299	0.950259	NA	NA	NA	NA	NA	NA	NA
chr8_1059000_1059600	0.913494	2.94197e-05	0.155829	0.0190327	-4.54239	-1.2706	0.174855	1.04796	0.889962	NA	NA	NA	NA	NA	NA	NA
chr8_10590000_10590600	0.293968	0.004504	0.00808186	-0.220242	-3.6476	-2.89773	0.208996	1.26126	1.07683	NA	NA	NA	NA	NA	NA	NA
chr8_10590600_10591200	0.200388	0.00627576	0.115055	-0.319578	-3.80599	-1.85288	0.248288	1.36944	1.16772	NA	NA	NA	NA	NA	NA	NA
chr8_10591200_10591800	0.435678	0.0104756	0.00315033	0.13287	-2.63857	-2.58845	0.169913	1.01551	0.859921	NA	NA	NA	NA	NA	NA	NA
chr8_10591800_10592400	0.602755	0.0069489	0.0252539	0.104048	-2.98024	-2.10265	0.199422	1.08612	0.928643	NA	NA	NA	NA	NA	NA	NA
chr8_10592400_10593000	0.214008	0.0252071	0.218976	0.247193	-2.22591	-1.02674	0.197934	0.982757	0.831126	NA	NA	NA	NA	NA	NA	NA
chr8_10593000_10593600	0.796143	0.00225196	0.133804	-0.05349	-3.37952	-1.39688	0.206617	1.08386	0.925756	NA	NA	NA	NA	NA	NA	NA
chr8_10593600_10594200	0.213375	0.00162106	0.0729184	-0.292269	-4.46744	-2.13818	0.233702	1.38688	1.18241	NA	NA	NA	NA	NA	NA	NA
chr8_10594200_10594800	0.979643	0.0229645	0.281247	-0.00629531	-2.72027	-1.09478	0.246225	1.18173	1.0117	NA	NA	NA	NA	NA	NA	NA
chr8_10595400_10596000	0.424033	3.2555e-05	0.194509	-0.1699	-5.40309	-1.39621	0.211838	1.25395	1.07052	NA	NA	NA	NA	NA	NA	NA
chr8_105954600_105955200	0.91761	0.0546497	0.0177869	-0.0228218	-2.17893	-2.30951	0.220181	1.12343	0.961797	NA	NA	NA	NA	NA	NA	NA
chr8_105955200_105955800	0.395812	0.045325	0.0118889	0.208733	-2.74591	-2.95894	0.244989	1.35834	1.15939	NA	NA	NA	NA	NA	NA	NA
chr8_105955800_105956400	0.649946	0.0113364	0.517654	-0.125254	-3.07856	0.666304	0.275335	1.19808	1.02702	0.017204	0.403197	-3.74486	1.57803	-2.37313	0.0277734	0.00304491
chr8_105956400_105957000	0.702328	0.0339834	0.611893	-0.115488	-3.23682	-0.643184	0.301502	1.51012	1.26454	NA	NA	NA	NA	NA	NA	NA
chr8_1059600_1060200	0.477316	0.00407502	0.459139	-0.119041	-2.53211	-0.549381	0.16702	0.865554	0.739881	NA	NA	NA	NA	NA	NA	NA
chr8_10596000_10596600	0.98095	0.20722	0.0115673	-0.00473193	-1.2884	-2.20225	0.197781	1.01632	0.859515	NA	NA	NA	NA	NA	NA	NA
chr8_10596600_10597200	0.792445	0.00242147	0.374979	0.0556476	-3.26306	-0.797377	0.211034	1.05432	0.895614	NA	NA	NA	NA	NA	NA	NA
chr8_10597200_10597800	0.798845	0.00136606	0.0447847	0.0442397	-3.3308	-1.74345	0.173233	1.01735	0.860242	NA	NA	NA	NA	NA	NA	NA
chr8_10597800_10598400	0.401416	0.0253206	0.0198082	0.150863	-2.23984	-1.97387	0.17919	0.98969	0.836468	NA	NA	NA	NA	NA	NA	NA
chr8_105978000_105978600	0.814161	0.648106	0.00236061	0.0576057	-0.558543	-3.24037	0.244558	1.22091	1.04425	NA	NA	NA	NA	NA	NA	NA
chr8_10598400_10599000	0.188847	0.0568906	0.854068	0.306974	1.49639	-0.12456	0.232366	0.778713	0.675835	0.0355778	0.555416	1.62095	1.03109	1.57208	0.131619	0.010411
chr8_105987600_105988200	0.496243	0.854042	0.00570307	-0.177188	-0.233789	-3.04817	0.259664	1.26826	1.08394	NA	NA	NA	NA	NA	NA	NA
chr8_10599000_10599600	0.193057	0.436729	0.102249	0.295164	0.720093	-1.29698	0.225571	0.92297	0.787998	0.159799	0.125727	2.01708	1.2136	1.66207	0.112094	0.00912128
chr8_10599600_10600200	0.236994	7.91757e-05	0.126088	-0.25682	-5.26174	-1.69421	0.216153	1.28985	1.10026	NA	NA	NA	NA	NA	NA	NA
chr8_10600200_10600800	0.318734	5.65216e-05	0.0616682	-0.20821	-5.64904	-2.17893	0.208005	1.35554	1.15573	NA	NA	NA	NA	NA	NA	NA
chr8_10600800_10601400	0.384696	0.00164293	0.0886201	-0.208925	-4.52605	-2.0504	0.239515	1.40689	1.19496	NA	NA	NA	NA	NA	NA	NA
chr8_1060200_1060800	0.123187	0.00603893	0.0823792	-0.377069	-3.7596	-2.01175	0.242982	1.34633	1.149	NA	NA	NA	NA	NA	NA	NA
chr8_10602000_10602600	0.878331	0.0292257	0.126239	-0.0254409	-1.90851	-1.13998	0.165853	0.865394	0.740629	NA	NA	NA	NA	NA	NA	NA
chr8_10602600_10603200	0.671343	0.02146	0.0054655	0.0921539	-2.89462	-3.00228	0.216684	1.24309	1.06214	NA	NA	NA	NA	NA	NA	NA
chr8_106060200_106060800	0.550616	0.481568	4.68326e-35	0.134877	0.258791	5.68433	0.225384	0.366634	0.32991	0.174997	0.00156799	-5.42554	0.493215	-11.0004	6.22109e-10	0
chr8_106065000_106065600	0.0336965	0.00407859	0.00942063	0.53039	-4.55669	-3.39257	0.247045	1.55777	1.28677	NA	NA	NA	NA	NA	NA	NA
chr8_10606800_10607400	0.00367643	0.201195	0.00538519	0.785557	-1.93694	-3.61467	0.265436	1.50757	1.27652	NA	NA	NA	NA	NA	NA	NA
chr8_10607400_10608000	0.704604	0.0475402	0.00023809	-0.0718668	-2.24302	-3.62711	0.18914	1.12104	0.958978	NA	NA	NA	NA	NA	NA	NA
chr8_10608000_10608600	0.969345	0.0454445	4.26709e-05	-0.00663744	-2.20101	-3.94696	0.172377	1.0894	0.930918	NA	NA	NA	NA	NA	NA	NA
chr8_10608600_10609200	0.946252	0.724108	0.758776	-0.00953065	-0.187941	0.142871	0.141096	0.531275	0.464244	0.254818	0.521278	-0.330812	0.705533	-0.468883	0.644224	0.043589
chr8_106087200_106087800	0.604586	0.160857	0.00168322	-0.139813	-1.31892	2.56608	0.269332	0.935127	0.79952	0.0690452	0.0178622	-3.885	1.23032	-3.15771	0.0049512	0.00084358
chr8_10609200_10609800	0.866181	0.553358	0.14226	0.0197548	-0.245311	0.536926	0.116994	0.412764	0.363627	0.199197	0.156347	-0.782237	0.55009	-1.42202	0.17043	0.0129112
chr8_106096200_106096800	0.479593	0.00378774	0.499068	-0.185776	-4.12009	-0.80654	0.262008	1.3968	1.18977	NA	NA	NA	NA	NA	NA	NA
chr8_106096800_106097400	0.912931	0.0102167	0.231177	-0.0280342	-3.50339	-1.37984	0.25588	1.34368	1.14691	NA	NA	NA	NA	NA	NA	NA
chr8_106097400_106098000	0.662208	0.0176208	0.140134	0.113393	-3.36477	-1.77147	0.258952	1.39917	1.19326	NA	NA	NA	NA	NA	NA	NA
chr8_10609800_10610400	0.305055	0.0133157	0.129976	-0.213943	-2.68434	-1.38287	0.207751	1.06931	0.907357	NA	NA	NA	NA	NA	NA	NA
chr8_10610400_10611000	0.876265	0.00987182	0.00630735	-0.033112	-3.26121	-2.95338	0.212229	1.24488	1.06332	NA	NA	NA	NA	NA	NA	NA
chr8_10611000_10611600	0.740995	0.00952913	0.182922	-0.0565793	-2.42618	-1.04889	0.170802	0.921667	0.783269	NA	NA	NA	NA	NA	NA	NA
chr8_10611600_10612200	0.916911	0.139707	0.970409	-0.0130483	-0.765968	-0.0167382	0.124824	0.515394	0.450326	NA	NA	NA	NA	NA	NA	NA
chr8_106117200_106117800	0.0563008	0.013497	0.150158	-0.50863	-2.65207	1.3037	0.264047	1.05857	0.900525	0.0184416	0.162207	-3.95578	1.38979	-2.84632	0.00997835	0.00141446
chr8_106117800_106118400	0.0944086	0.0478255	0.813775	-0.496524	-2.8003	-0.282546	0.294643	1.4014	1.19698	NA	NA	NA	NA	NA	NA	NA
chr8_10612200_10612800	0.599911	0.0880369	0.14104	0.0806963	-1.29463	-0.96507	0.15346	0.753105	0.651567	NA	NA	NA	NA	NA	NA	NA
chr8_106122600_106123200	0.170126	0.759668	0.000173665	0.289928	0.310212	-3.31552	0.210151	1.01186	0.856946	0.26568	0.0105688	3.62573	1.32598	2.73438	0.0127777	0.00169494
chr8_106123200_106123800	0.351805	0.824639	0.000301645	0.199735	0.226898	-3.21785	0.213729	1.02188	0.86587	0.285427	0.0115129	3.44474	1.33939	2.57187	0.0181993	0.00221052
chr8_10612800_10613400	0.282575	0.0908697	0.37096	0.191503	-1.4249	-0.646574	0.177462	0.836331	0.720132	NA	NA	NA	NA	NA	NA	NA
chr8_1061400_1062000	0.815506	0.0143956	0.65951	0.0652369	-3.04297	0.4641	0.279013	1.22636	1.05089	0.0189368	0.47699	-3.50707	1.61503	-2.17152	0.0420959	0.00418605
chr8_10617000_10617600	0.0494883	0.24366	0.017824	-0.567304	-1.85352	-3.13991	0.28604	1.58241	1.30805	NA	NA	NA	NA	NA	NA	NA
chr8_106215000_106215600	0.995268	0.00197923	0.210275	0.00113171	-3.14393	-1.0605	0.190442	0.995275	0.842219	NA	NA	NA	NA	NA	NA	NA
chr8_106215600_106216200	0.880773	0.0174722	0.0842378	-0.0248649	-2.11965	-1.30261	0.165445	0.880225	0.748525	NA	NA	NA	NA	NA	NA	NA
chr8_106216200_106216800	0.860268	0.462346	1.35006e-05	0.0390002	-0.957974	-5.01848	0.221102	1.29944	1.1082	NA	NA	NA	NA	NA	NA	NA
chr8_10622400_10623000	0.665262	0.0047848	0.161681	0.100152	-3.45031	-1.44625	0.23094	1.20149	1.02744	NA	NA	NA	NA	NA	NA	NA
chr8_10623000_10623600	0.337205	0.00120961	0.267726	0.234655	-4.42721	-1.27048	0.243585	1.33706	1.14129	NA	NA	NA	NA	NA	NA	NA
chr8_10624200_10624800	0.781927	0.00409098	0.031168	-0.0573586	-3.3504	-2.1363	0.206776	1.14578	0.980364	NA	NA	NA	NA	NA	NA	NA
chr8_106245000_106245600	0.0763728	0.12488	0.395001	0.605463	-2.58525	-1.18152	0.338877	1.67352	1.38436	NA	NA	NA	NA	NA	NA	NA
chr8_106245600_106246200	0.558256	0.000128781	1.48442e-12	-0.154644	2.24892	3.94106	0.263456	0.569352	0.501966	0.00399269	0.00404389	-1.69213	0.759034	-2.22932	0.0374184	0.00383184
chr8_106246200_106246800	0.452884	0.00162306	2.51514e-07	-0.210261	2.21079	3.27404	0.279257	0.686404	0.600749	0.00844762	0.00602176	-1.06325	0.912168	-1.16563	0.257478	0.0184749
chr8_10624800_10625400	0.378052	0.0411089	0.0146212	-0.173988	-2.15651	-2.19839	0.19669	1.04512	0.888063	NA	NA	NA	NA	NA	NA	NA
chr8_10625400_10626000	0.819692	0.94829	0.0278885	0.0527214	0.0666667	-1.93224	0.230815	1.02592	0.868672	0.319225	0.0593987	1.99891	1.34428	1.48697	0.152619	0.0117656
chr8_106257600_106258200	0.370235	0.0545513	0.932079	0.240692	-2.23853	-0.0844513	0.267667	1.15368	0.988911	NA	NA	NA	NA	NA	NA	NA
chr8_106269600_106270200	0.882641	8.76382e-05	0.286474	0.0286518	-4.28922	-0.964172	0.193699	1.0584	0.900773	NA	NA	NA	NA	NA	NA	NA
chr8_106270200_106270800	0.136624	9.89093e-06	0.4937	-0.262023	-4.57577	-0.577324	0.174921	0.993768	0.841069	NA	NA	NA	NA	NA	NA	NA
chr8_106270800_106271400	0.27631	0.0116584	0.00109459	-0.217155	-3.13804	-3.50019	0.198615	1.22611	1.0475	NA	NA	NA	NA	NA	NA	NA
chr8_106271400_106272000	0.512233	0.0414657	0.046013	-0.121847	-2.00174	-1.65717	0.1854	0.97185	0.822413	NA	NA	NA	NA	NA	NA	NA
chr8_106272000_106272600	0.0397165	0.132678	0.120304	0.481224	-1.60422	-1.40804	0.231575	1.06006	0.900282	NA	NA	NA	NA	NA	NA	NA
chr8_106276800_106277400	0.127221	0.0160888	0.0290438	-0.409141	-3.75965	-2.81222	0.266508	1.54119	1.2737	NA	NA	NA	NA	NA	NA	NA
chr8_106277400_106278000	0.568591	0.00747023	0.0357792	-0.148894	-4.29429	-2.76933	0.260479	1.57956	1.30507	NA	NA	NA	NA	NA	NA	NA
chr8_10628400_10629000	0.92832	0.00692556	0.883089	-0.0244427	-3.65191	-0.167435	0.271172	1.33033	1.1363	NA	NA	NA	NA	NA	NA	NA
chr8_10629000_10629600	0.608354	0.0289689	0.146925	0.132768	-2.92348	-1.64945	0.258455	1.32347	1.13023	NA	NA	NA	NA	NA	NA	NA
chr8_10629600_10630200	0.133072	0.0241303	0.0465995	0.390573	-3.38696	-2.52492	0.258354	1.48399	1.25648	NA	NA	NA	NA	NA	NA	NA
chr8_10630200_10630800	0.916596	0.0200678	0.011521	-0.0230496	-2.89877	-2.6969	0.219663	1.23105	1.05197	NA	NA	NA	NA	NA	NA	NA
chr8_10631400_10632000	0.761499	0.000579634	0.285687	-0.065915	-3.4346	0.883161	0.216708	0.973015	0.823735	0.00612707	0.258518	-4.31776	1.27487	-3.38682	0.002929	0.000585097
chr8_10632000_10632600	0.550945	0.0149	0.0990014	-0.142148	-2.34874	1.34275	0.23773	0.951523	0.807976	0.0192117	0.123144	-3.6915	1.24829	-2.95725	0.00778937	0.00117354
chr8_10633200_10633800	0.204924	0.000900491	0.0551081	0.292827	-4.73496	-2.29704	0.229817	1.3926	1.18659	NA	NA	NA	NA	NA	NA	NA
chr8_10633800_10634400	0.312902	0.00974321	0.0267207	0.248552	-3.77571	-2.7476	0.245321	1.43869	1.22573	NA	NA	NA	NA	NA	NA	NA
chr8_10634400_10635000	0.628532	0.000628462	0.00629907	-0.0814749	-3.73211	-2.51583	0.168	1.06441	0.905638	NA	NA	NA	NA	NA	NA	NA
chr8_10635000_10635600	0.926667	0.0314212	0.261522	0.0156564	-1.84813	-0.821334	0.169769	0.849414	0.728253	NA	NA	NA	NA	NA	NA	NA
chr8_10635600_10636200	0.256347	0.00263457	0.00240452	0.212848	-3.75478	-3.23796	0.186676	1.22388	1.04545	NA	NA	NA	NA	NA	NA	NA
chr8_10636200_10636800	0.644145	0.0144516	0.051779	0.0734962	-2.23537	-1.50783	0.158734	0.901411	0.76796	NA	NA	NA	NA	NA	NA	NA
chr8_10636800_10637400	0.973593	0.215044	0.109036	0.00811782	-1.38754	-1.53597	0.244748	1.11357	0.951732	NA	NA	NA	NA	NA	NA	NA
chr8_10638000_10638600	0.547197	0.0319677	0.461025	0.173212	-3.2021	-0.91071	0.286974	1.47652	1.23168	NA	NA	NA	NA	NA	NA	NA
chr8_10638600_10639200	0.416721	0.0970395	0.357784	-0.271242	-2.54182	-1.16163	0.332901	1.52049	1.25862	NA	NA	NA	NA	NA	NA	NA
chr8_10643400_10644000	0.153542	0.006058	0.389956	-0.387211	-4.10608	-1.06828	0.269701	1.47097	1.23837	NA	NA	NA	NA	NA	NA	NA
chr8_106434600_106435200	0.585955	6.12316e-05	0.135746	-0.116988	-5.32875	-1.6464	0.214225	1.2851	1.09662	NA	NA	NA	NA	NA	NA	NA
chr8_106435200_106435800	0.831272	9.53516e-05	0.140376	-0.0467471	-5.2666	-1.65448	0.218947	1.30677	1.11514	NA	NA	NA	NA	NA	NA	NA
chr8_10644000_10644600	0.554478	0.0123325	0.159897	0.168991	-4.18205	-1.94417	0.285152	1.64731	1.37525	NA	NA	NA	NA	NA	NA	NA
chr8_10645200_10645800	0.864639	0.233172	0.000430624	0.0417658	-1.73784	-4.39068	0.244505	1.4507	1.2144	NA	NA	NA	NA	NA	NA	NA
chr8_10645800_10646400	0.717075	0.12841	0.00934085	-0.0831694	-1.76158	-2.60124	0.229005	1.15108	0.98549	NA	NA	NA	NA	NA	NA	NA
chr8_10646400_10647000	0.0223169	0.000461371	0.573571	-0.570462	-4.6104	-0.618031	0.246611	1.28217	1.09529	NA	NA	NA	NA	NA	NA	NA
chr8_10647000_10647600	0.932646	0.0121136	0.306898	0.0224305	-3.49475	-1.20211	0.264873	1.37303	1.17178	NA	NA	NA	NA	NA	NA	NA
chr8_10648800_10649400	0.906976	0.0372666	0.00574668	-0.0289453	-3.20871	-3.55372	0.247212	1.52439	1.26489	NA	NA	NA	NA	NA	NA	NA
chr8_10649400_10650000	0.169501	0.0020304	0.600551	-0.366828	-4.35833	-0.619914	0.265499	1.38324	1.18096	NA	NA	NA	NA	NA	NA	NA
chr8_10650000_10650600	0.678864	0.0119573	0.146039	0.110371	-3.83074	-1.82211	0.265973	1.50222	1.24578	NA	NA	NA	NA	NA	NA	NA
chr8_10652400_10653000	0.228724	0.0167828	0.128643	-0.299862	-3.04126	-1.64188	0.247927	1.25494	1.07352	NA	NA	NA	NA	NA	NA	NA
chr8_10653000_10653600	0.695272	0.00184533	0.661674	0.0862643	-3.14841	0.367469	0.219726	0.989807	0.837765	0.00880478	0.478113	-3.51588	1.29675	-2.7113	0.0134414	0.001759
chr8_10653600_10654200	0.829629	0.00336319	0.0957624	0.0535166	-4.29751	-2.03857	0.248198	1.43789	1.21473	NA	NA	NA	NA	NA	NA	NA
chr8_106546800_106547400	0.1829	0.100772	0.970022	0.437673	-2.42241	-0.0467209	0.326821	1.46535	1.24076	NA	NA	NA	NA	NA	NA	NA
chr8_10654800_10655400	0.736811	0.0406179	0.153416	0.0646751	-2.03423	-1.19609	0.192019	0.983422	0.832847	NA	NA	NA	NA	NA	NA	NA
chr8_10655400_10656000	0.776685	0.1048	0.434223	-0.0607617	-1.59715	-0.649548	0.213765	0.97764	0.828008	NA	NA	NA	NA	NA	NA	NA
chr8_1065600_1066200	0.792566	0.0223595	0.00236861	0.0591842	-3.17516	-3.62993	0.22458	1.37307	1.1702	NA	NA	NA	NA	NA	NA	NA
chr8_106577400_106578000	0.906045	0.0170526	0.0196452	0.0278269	-3.23228	-2.69589	0.235294	1.33712	1.14089	NA	NA	NA	NA	NA	NA	NA
chr8_106578000_106578600	0.187902	0.0134116	0.0584117	0.32887	-3.52464	-2.2831	0.248405	1.40553	1.19547	NA	NA	NA	NA	NA	NA	NA
chr8_10658400_10659000	0.463419	0.0336575	0.000404846	-0.138239	-2.41395	-3.4938	0.187964	1.12412	0.961648	NA	NA	NA	NA	NA	NA	NA
chr8_10659000_10659600	0.204569	0.574681	0.00371638	0.251415	-0.550271	-2.44567	0.197159	0.978043	0.827376	NA	NA	NA	NA	NA	NA	NA
chr8_1066200_1066800	0.150805	0.00336002	0.00609704	0.299745	-3.79996	-3.02593	0.207378	1.27129	1.08488	NA	NA	NA	NA	NA	NA	NA
chr8_10662000_10662600	0.743825	0.000965073	0.311883	0.0819618	-4.6681	-1.1964	0.250261	1.38136	1.17835	NA	NA	NA	NA	NA	NA	NA
chr8_106624800_106625400	0.452745	0.865772	0.0140577	0.247876	0.180876	2.25922	0.329113	1.06791	0.907251	0.297005	0.0422899	-2.07834	1.40126	-1.48319	0.153611	0.0118308
chr8_10662600_10663200	0.992042	0.0135641	0.000492583	0.00160889	-2.50967	-3.03922	0.160996	1.00246	0.84967	NA	NA	NA	NA	NA	NA	NA
chr8_10663200_10663800	0.971984	0.0218618	0.000766201	0.00740434	-3.04794	-3.86098	0.210411	1.31303	1.11976	NA	NA	NA	NA	NA	NA	NA
chr8_106638000_106638600	0.39974	0.0565982	0.0856899	-0.217189	-2.55308	-1.96263	0.257051	1.32701	1.13313	NA	NA	NA	NA	NA	NA	NA
chr8_106657200_106657800	0.710336	0.0428924	0.00443251	-0.0924666	-3.0591	-3.58332	0.248408	1.4957	1.23675	NA	NA	NA	NA	NA	NA	NA
chr8_106657800_106658400	0.318885	0.0330582	0.0533252	-0.189512	-2.18966	-1.67536	0.189385	1.01615	0.858969	NA	NA	NA	NA	NA	NA	NA
chr8_1066800_1067400	0.120013	0.210279	0.0023615	0.365916	-1.56738	-3.30291	0.233777	1.24478	1.06444	NA	NA	NA	NA	NA	NA	NA
chr8_10671000_10671600	0.240052	0.000414386	0.593059	-0.214284	-3.17342	0.399165	0.181539	0.875063	0.745042	0.00550962	0.444039	-3.57258	1.14927	-3.10856	0.00553628	0.000911539
chr8_10671600_10672200	0.694685	3.35305e-05	0.56952	0.0544596	-3.3819	-0.385635	0.138434	0.786241	0.676266	NA	NA	NA	NA	NA	NA	NA
chr8_10672200_10672800	0.264702	0.000774845	0.221243	0.17687	-3.13001	-0.949453	0.157878	0.908636	0.772375	NA	NA	NA	NA	NA	NA	NA
chr8_10672800_10673400	0.934518	0.00311718	0.326058	0.0185517	-3.38125	-0.946422	0.225349	1.12202	0.959963	NA	NA	NA	NA	NA	NA	NA
chr8_1067400_1068000	0.245548	0.815563	0.230862	0.298151	-0.245549	-1.07284	0.255569	1.05053	0.891134	NA	NA	NA	NA	NA	NA	NA
chr8_10674600_10675200	0.443763	0.00581389	0.0194237	-0.173284	-3.69678	-2.66157	0.225556	1.31768	1.12427	NA	NA	NA	NA	NA	NA	NA
chr8_10675200_10675800	0.548325	0.0780592	0.011466	0.145276	-2.30833	-2.84983	0.24137	1.29944	1.11086	NA	NA	NA	NA	NA	NA	NA
chr8_10676400_10677000	0.4378	0.00582787	4.94964e-08	-0.208455	-2.30733	4.14587	0.267811	0.822668	0.714736	0.0132538	0.00529081	-6.4532	1.08978	-5.92154	8.60818e-06	2.7074e-05
chr8_106769400_106770000	0.970927	0.0354711	0.0178248	-0.008999	-2.93698	-2.82896	0.246433	1.38172	1.17852	NA	NA	NA	NA	NA	NA	NA
chr8_10677000_10677600	0.804763	0.0036918	9.67903e-07	-0.0655095	-2.67161	3.9768	0.264466	0.903144	0.77229	0.0112102	0.00677594	-6.64842	1.18832	-5.59481	1.77981e-05	3.79847e-05
chr8_106770000_106770600	0.460154	0.00218376	0.117732	-0.177524	-4.29389	-1.83993	0.239623	1.37281	1.16818	NA	NA	NA	NA	NA	NA	NA
chr8_10678800_10679400	0.589304	0.189096	0.000747955	0.0766559	0.539309	1.24577	0.141636	0.408465	0.360553	0.0781187	0.0140209	-0.706464	0.544832	-1.29666	0.209508	0.0153964
chr8_106790400_106791000	0.00325164	0.00830257	0.968059	-0.852198	-3.76152	0.0478191	0.284087	1.40278	1.19186	0.0151788	0.586663	-3.80934	1.84074	-2.06946	0.0516703	0.0049154
chr8_10679400_10680000	0.820609	0.0346793	1.35715e-06	-0.0349683	0.846513	1.78006	0.153888	0.396493	0.350933	0.027773	0.00695437	-0.933544	0.529491	-1.7631	0.0931583	0.00784791
chr8_1068000_1068600	0.497187	0.00176824	0.0121587	-0.149159	-4.62077	-3.1268	0.219069	1.44662	1.22912	NA	NA	NA	NA	NA	NA	NA
chr8_10680000_10680600	0.968309	0.000683608	0.20467	0.00883441	-4.11596	-1.28888	0.221926	1.18219	1.01097	NA	NA	NA	NA	NA	NA	NA
chr8_10680600_10681200	0.0771033	0.127583	0.221188	0.35321	-1.44455	-0.983525	0.198187	0.941862	0.799998	NA	NA	NA	NA	NA	NA	NA
chr8_106810800_106811400	0.927714	0.0721344	0.000181541	0.021034	-2.67462	-4.70212	0.231394	1.47495	1.21915	NA	NA	NA	NA	NA	NA	NA
chr8_106811400_106812000	0.436667	0.00827381	0.238543	-0.187346	-3.21983	-1.21632	0.240096	1.20022	1.02713	NA	NA	NA	NA	NA	NA	NA
chr8_10681200_10681800	0.0435581	0.243967	0.0188391	0.33018	-0.976616	-1.7027	0.16196	0.834319	0.71567	NA	NA	NA	NA	NA	NA	NA
chr8_10681800_10682400	0.163245	0.0168676	0.0179206	0.23302	-2.32922	-1.95105	0.166163	0.961889	0.813487	NA	NA	NA	NA	NA	NA	NA
chr8_106818600_106819200	0.742722	0.0169998	0.0736029	0.0790181	-3.09046	-1.96887	0.240201	1.27782	1.09141	NA	NA	NA	NA	NA	NA	NA
chr8_106819200_106819800	0.0490402	0.00703248	0.194591	0.511736	-3.9682	-1.59145	0.257505	1.44837	1.22044	NA	NA	NA	NA	NA	NA	NA
chr8_10682400_10683000	0.0940076	0.41156	0.0012231	0.396013	-0.995924	-3.41978	0.234709	1.20885	1.03386	NA	NA	NA	NA	NA	NA	NA
chr8_10683000_10683600	0.425337	0.0421132	0.00297874	0.173922	-2.52123	-3.17787	0.217466	1.22801	1.04939	NA	NA	NA	NA	NA	NA	NA
chr8_10683600_10684200	0.36183	0.00709335	0.141468	0.20373	-3.01486	-1.3952	0.222612	1.10161	0.942993	NA	NA	NA	NA	NA	NA	NA
chr8_1068600_1069200	0.346056	0.0245224	0.0694417	0.185633	-2.37738	-1.61787	0.196276	1.04457	0.883598	NA	NA	NA	NA	NA	NA	NA
chr8_10688400_10689000	0.95326	0.174393	0.000178325	-0.0124645	-1.68319	-4.06461	0.212238	1.23233	1.05253	NA	NA	NA	NA	NA	NA	NA
chr8_10690200_10690800	0.318998	0.051441	0.33292	-0.160901	-1.51593	-0.646102	0.160831	0.770948	0.664747	NA	NA	NA	NA	NA	NA	NA
chr8_10690800_10691400	0.232442	0.0310769	0.349314	-0.233681	-2.06451	-0.753818	0.194764	0.946897	0.802459	NA	NA	NA	NA	NA	NA	NA
chr8_10691400_10692000	0.565978	0.356342	0.484431	-0.130279	-0.804982	0.524375	0.22638	0.869568	0.747775	0.132818	0.38411	-1.32936	1.14687	-1.15911	0.260062	0.0186342
chr8_1069200_1069800	0.769959	0.0285389	0.626249	0.0781702	-2.72733	-0.51493	0.266745	1.23128	1.05475	NA	NA	NA	NA	NA	NA	NA
chr8_10692000_10692600	0.795253	0.0328732	0.0350328	-0.0595923	-2.53153	-2.13986	0.229165	1.17354	1.00426	NA	NA	NA	NA	NA	NA	NA
chr8_106923000_106923600	0.845838	0.983002	0.0296752	0.0599747	0.0312517	-2.70313	0.307832	1.46399	1.22917	0.327574	0.0614115	2.73438	1.91157	1.43044	0.168031	0.012756
chr8_10692600_10693200	0.680722	0.0452626	0.00422998	0.103001	-3.04774	-3.66513	0.249745	1.50721	1.2582	NA	NA	NA	NA	NA	NA	NA
chr8_106934400_106935000	0.868504	0.242942	0.00650355	0.0431336	-1.67961	-3.37765	0.260007	1.43175	1.22072	NA	NA	NA	NA	NA	NA	NA
chr8_106935000_106935600	0.846421	0.13951	0.902844	0.0547841	1.49689	0.104836	0.282273	1.0067	0.857116	0.0622758	0.569887	1.39206	1.32216	1.05287	0.304956	0.021525
chr8_10697400_10698000	0.20451	0.00315143	0.104673	0.194428	-2.67207	-1.24073	0.152451	0.887736	0.759189	NA	NA	NA	NA	NA	NA	NA
chr8_106979400_106980000	0.305111	0.141533	0.0115706	0.254136	-1.90286	-2.8169	0.246809	1.28633	1.09945	NA	NA	NA	NA	NA	NA	NA
chr8_10698000_10698600	0.703113	0.123494	0.126675	0.0814144	-1.60747	-1.34809	0.213138	1.0367	0.876854	NA	NA	NA	NA	NA	NA	NA
chr8_10698600_10699200	0.10855	0.00348162	0.0219278	-0.392673	-4.34245	-2.79596	0.242974	1.45847	1.20509	NA	NA	NA	NA	NA	NA	NA
chr8_10701000_10701600	0.106115	0.0877072	0.000105698	0.379715	-2.61288	-5.02461	0.233317	1.51835	1.25526	NA	NA	NA	NA	NA	NA	NA
chr8_107014800_107015400	0.785094	0.00728868	0.217654	-0.0690053	-3.6385	-1.41156	0.252523	1.33411	1.13934	NA	NA	NA	NA	NA	NA	NA
chr8_10702200_10702800	0.261244	0.209849	0.000224712	-0.210562	-1.36769	-3.49352	0.18659	1.08516	0.919769	NA	NA	NA	NA	NA	NA	NA
chr8_10702800_10703400	0.521581	0.00496857	0.0237076	-0.125591	-3.11355	-2.1264	0.195414	1.08905	0.92882	NA	NA	NA	NA	NA	NA	NA
chr8_10704600_10705200	0.6457	0.000374238	0.160797	-0.0920028	-3.96195	-1.30743	0.199641	1.08384	0.926846	NA	NA	NA	NA	NA	NA	NA
chr8_107064000_107064600	0.474861	0.0024826	0.584888	0.153029	-3.19469	-0.480479	0.213512	1.03489	0.877336	NA	NA	NA	NA	NA	NA	NA
chr8_107064600_107065200	0.375692	0.00363146	0.430384	0.174991	-2.61262	0.595441	0.196844	0.881582	0.752717	0.0111387	0.352237	-3.20806	1.15921	-2.76745	0.0118809	0.00160481
chr8_107065200_107065800	0.72938	0.0420161	0.33385	0.0930672	-2.77374	-1.11793	0.268427	1.35035	1.15242	NA	NA	NA	NA	NA	NA	NA
chr8_10708800_10709400	0.179925	0.0463895	0.00130602	-0.333072	-2.99317	-4.04235	0.247012	1.48805	1.22951	NA	NA	NA	NA	NA	NA	NA
chr8_10709400_10710000	0.949266	0.00110414	0.00437511	-0.0120306	-4.08254	-3.03016	0.188703	1.22275	1.04426	NA	NA	NA	NA	NA	NA	NA
chr8_1071000_1071600	0.213645	0.0144613	0.786035	0.269802	-2.45055	-0.22754	0.215865	0.988282	0.83643	NA	NA	NA	NA	NA	NA	NA
chr8_10710000_10710600	0.0864242	0.000361315	0.00182102	-0.29917	-4.47325	-3.31814	0.173135	1.22038	1.04181	NA	NA	NA	NA	NA	NA	NA
chr8_107104800_107105400	0.876204	0.0265142	0.632595	0.0443811	-3.23615	-0.578631	0.284316	1.44167	1.20741	NA	NA	NA	NA	NA	NA	NA
chr8_10710600_10711200	0.247311	0.0552539	0.409888	-0.175066	-1.1797	0.438736	0.150627	0.609773	0.530631	0.0350377	0.339807	-1.61844	0.808327	-2.0022	0.05901	0.00544477
chr8_10711200_10711800	0.6733	0.444304	0.0737803	-0.0813505	-0.516649	1.05582	0.1925	0.673302	0.585639	0.162343	0.102715	-1.57247	0.892362	-1.76214	0.0933234	0.00785897
chr8_107122200_107122800	0.429507	0.0395127	0.0177768	0.17744	-2.4406	-2.41103	0.223881	1.17324	1.00398	NA	NA	NA	NA	NA	NA	NA
chr8_107122800_107123400	0.134813	0.238829	0.00683475	0.357442	-1.42334	-2.82991	0.237509	1.20268	1.02917	NA	NA	NA	NA	NA	NA	NA
chr8_10713000_10713600	0.837396	0.0994929	0.00080234	0.0480322	-2.32812	-4.10628	0.233567	1.40296	1.19563	NA	NA	NA	NA	NA	NA	NA
chr8_10713600_10714200	0.967928	0.0251123	0.00461261	-0.00829012	-2.64036	-2.8738	0.205782	1.16497	0.996456	NA	NA	NA	NA	NA	NA	NA
chr8_10714200_10714800	0.22305	0.000388033	0.099761	-0.263421	-4.50282	-1.74933	0.215136	1.23527	1.05502	NA	NA	NA	NA	NA	NA	NA
chr8_10714800_10715400	0.941981	0.0236112	0.0469377	0.0108754	-1.85854	-1.39797	0.149132	0.811249	0.696762	NA	NA	NA	NA	NA	NA	NA
chr8_10715400_10716000	0.649306	0.132702	0.0546501	-0.0901704	-1.47632	-1.60079	0.197826	0.975604	0.825344	NA	NA	NA	NA	NA	NA	NA
chr8_10716000_10716600	0.847919	0.164665	0.0440593	0.0366409	-1.33242	-1.64495	0.190674	0.953358	0.808834	NA	NA	NA	NA	NA	NA	NA
chr8_10716600_10717200	0.322609	0.00756499	0.323182	0.170339	-2.39523	-0.746784	0.171544	0.882466	0.752963	NA	NA	NA	NA	NA	NA	NA
chr8_10717200_10717800	0.62806	0.0837418	0.000554164	-0.106374	-2.23071	-3.86874	0.21904	1.27977	1.09197	NA	NA	NA	NA	NA	NA	NA
chr8_10717800_10718400	0.915715	0.193439	0.0166345	-0.0276452	-1.83501	-2.90537	0.260696	1.40357	1.1972	NA	NA	NA	NA	NA	NA	NA
chr8_10718400_10719000	0.660675	0.0203647	0.00258573	0.0908672	-2.81671	-3.15005	0.20651	1.19911	1.02476	NA	NA	NA	NA	NA	NA	NA
chr8_10719000_10719600	0.979781	0.0262821	0.011062	0.00558596	-2.6746	-2.62318	0.219978	1.18964	1.01733	NA	NA	NA	NA	NA	NA	NA
chr8_10721400_10722000	0.757207	0.0293237	0.77589	0.0577121	-1.92222	-0.212557	0.186278	0.872145	0.745069	NA	NA	NA	NA	NA	NA	NA
chr8_10722000_10722600	0.857884	0.000216953	0.871458	-0.0286227	-3.11226	0.113729	0.159518	0.817303	0.701452	0.00451321	0.560721	-3.22598	1.07704	-2.99523	0.00715232	0.00109962
chr8_107240400_107241000	0.179285	0.0102438	0.78252	-0.325346	-2.82829	-0.257053	0.240925	1.08515	0.929262	NA	NA	NA	NA	NA	NA	NA
chr8_107241000_107241600	0.1338	0.00369382	0.88211	-0.379962	-3.43827	0.147917	0.251811	1.16239	0.995444	0.0112103	0.564099	-3.58619	1.53037	-2.34334	0.0295592	0.00319406
chr8_10725600_10726200	0.293399	0.0337852	0.00311833	0.199707	-2.30691	-2.75772	0.189286	1.07506	0.915145	NA	NA	NA	NA	NA	NA	NA
chr8_10726200_10726800	0.662405	0.000170595	0.0393414	0.0877532	-4.87486	-2.23621	0.200525	1.2584	1.07403	NA	NA	NA	NA	NA	NA	NA
chr8_10726800_10727400	0.53334	0.0536867	0.0144818	-0.158353	-2.814	-3.04708	0.253519	1.44498	1.22912	NA	NA	NA	NA	NA	NA	NA
chr8_10728600_10729200	0.13551	0.00620546	0.104128	0.360301	-3.62918	-1.8231	0.23984	1.30399	1.11376	NA	NA	NA	NA	NA	NA	NA
chr8_10729200_10729800	0.258929	0.0036014	0.0871669	0.238934	-3.35739	-1.66855	0.210701	1.13185	0.967927	NA	NA	NA	NA	NA	NA	NA
chr8_10729800_10730400	0.962582	0.00520391	0.262328	0.00843534	-2.69587	-0.906752	0.179449	0.948147	0.805358	NA	NA	NA	NA	NA	NA	NA
chr8_10730400_10731000	0.886418	9.50589e-06	0.58954	0.0293301	-4.64976	0.462723	0.204927	1.00773	0.855508	0.00230096	0.442353	-5.11248	1.3219	-3.86754	0.000958787	0.000272713
chr8_10731000_10731600	0.752168	0.0407783	0.010155	-0.0564201	-2.06315	-2.20152	0.178281	0.998213	0.843654	NA	NA	NA	NA	NA	NA	NA
chr8_10731600_10732200	0.245082	0.171675	0.00148045	0.248745	-1.55361	-3.14328	0.213008	1.13023	0.967379	NA	NA	NA	NA	NA	NA	NA
chr8_10732200_10732800	0.499423	1.44486e-05	0.459961	-0.11123	-3.84255	0.539902	0.164216	0.851668	0.728451	0.00248149	0.369969	-4.38245	1.12071	-3.91044	0.000867357	0.00025569
chr8_10732800_10733400	0.649044	0.0773971	0.237776	-0.0604229	-0.913048	0.531812	0.132456	0.51283	0.448352	0.0423575	0.225547	-1.44486	0.681186	-2.12109	0.0466049	0.004534
chr8_107331600_107332200	0.228961	0.0808251	0.944149	-0.397208	-2.64454	-0.0874657	0.328581	1.50264	1.24605	NA	NA	NA	NA	NA	NA	NA
chr8_10733400_10734000	0.27301	0.00455514	0.204713	-0.16816	-2.40957	-0.912083	0.152745	0.834272	0.715484	NA	NA	NA	NA	NA	NA	NA
chr8_1073400_1074000	0.269109	0.041748	0.290094	-0.30975	-3.0023	-1.29937	0.279063	1.45967	1.22312	NA	NA	NA	NA	NA	NA	NA
chr8_10734000_10734600	0.369042	0.464552	0.140046	0.144391	-0.529997	-0.930484	0.160173	0.722476	0.626631	NA	NA	NA	NA	NA	NA	NA
chr8_10734600_10735200	0.525674	0.0050026	0.111567	0.107957	-2.68646	-1.27638	0.169644	0.940418	0.796582	NA	NA	NA	NA	NA	NA	NA
chr8_10735200_10735800	0.544449	0.00692705	0.0483975	0.124807	-2.95671	-1.82954	0.205365	1.07711	0.917963	NA	NA	NA	NA	NA	NA	NA
chr8_10735800_10736400	0.00408165	0.0503899	0.281835	0.849484	-2.93716	-1.35061	0.290433	1.48687	1.24965	NA	NA	NA	NA	NA	NA	NA
chr8_1074000_1074600	0.334917	0.0231347	0.179098	-0.239588	-2.88524	-1.44847	0.247526	1.25499	1.07215	NA	NA	NA	NA	NA	NA	NA
chr8_1075200_1075800	0.251909	0.0109397	0.095983	0.273782	-3.21187	-1.78331	0.237873	1.24368	1.06334	NA	NA	NA	NA	NA	NA	NA
chr8_10756800_10757400	0.141806	0.0295289	0.0126441	-0.356199	-3.0346	-2.97281	0.240955	1.37863	1.17525	NA	NA	NA	NA	NA	NA	NA
chr8_1075800_1076400	0.403327	2.95851e-05	0.0606351	-0.154053	-4.94795	-1.84798	0.183726	1.1419	0.976236	NA	NA	NA	NA	NA	NA	NA
chr8_10758600_10759200	0.195768	0.248628	0.0123249	0.32476	-1.45304	-2.72206	0.249711	1.2537	1.07213	NA	NA	NA	NA	NA	NA	NA
chr8_10759200_10759800	0.807802	0.0384657	9.81944e-05	-0.0442755	-2.39212	-3.93484	0.181628	1.14369	0.978223	NA	NA	NA	NA	NA	NA	NA
chr8_107596800_107597400	0.30698	0.0126342	0.0931584	0.255131	-3.47825	-1.98309	0.248739	1.37491	1.17227	NA	NA	NA	NA	NA	NA	NA
chr8_10759800_10760400	0.719324	0.0266509	0.00135713	0.0777102	-2.96023	-3.68929	0.215765	1.31997	1.12615	NA	NA	NA	NA	NA	NA	NA
chr8_10760400_10761000	0.995689	0.00141845	0.313568	-0.00126386	-3.95999	-1.05023	0.233471	1.21381	1.03801	NA	NA	NA	NA	NA	NA	NA
chr8_1076400_1077000	0.563624	4.78605e-05	0.00393903	-0.0938494	-4.93971	-2.94514	0.162093	1.17323	1.00287	NA	NA	NA	NA	NA	NA	NA
chr8_10764600_10765200	0.0477985	0.065911	0.40891	-0.561946	-2.60826	-0.992837	0.281188	1.40606	1.19828	NA	NA	NA	NA	NA	NA	NA
chr8_10765200_10765800	0.941773	0.00932907	0.102441	0.0158835	-2.92186	-1.55704	0.217028	1.10677	0.94653	NA	NA	NA	NA	NA	NA	NA
chr8_107655000_107655600	0.729562	0.00144704	0.498669	0.0818051	-3.72812	-0.665288	0.23611	1.14489	0.980485	NA	NA	NA	NA	NA	NA	NA
chr8_107655600_107656200	0.865133	0.0857395	0.0869948	-0.0325691	-1.6428	-1.38731	0.191372	0.948624	0.804337	NA	NA	NA	NA	NA	NA	NA
chr8_107656200_107656800	0.372856	0.0343267	0.072725	-0.23008	-3.00861	-2.16991	0.257276	1.40638	1.19913	NA	NA	NA	NA	NA	NA	NA
chr8_10765800_10766400	0.953569	0.0021126	0.00805785	-0.0109117	-3.5503	-2.60517	0.187034	1.13129	0.967728	NA	NA	NA	NA	NA	NA	NA
chr8_107671800_107672400	0.147746	0.153225	0.461946	-0.403218	-1.83323	-0.805229	0.276859	1.27589	1.09127	NA	NA	NA	NA	NA	NA	NA
chr8_107717400_107718000	0.903602	0.0526135	0.115803	0.0312781	-2.53324	-1.75205	0.257743	1.29487	1.10648	NA	NA	NA	NA	NA	NA	NA
chr8_107754600_107755200	0.338918	0.001466	0.13762	-0.237076	-4.76342	-1.8597	0.246975	1.46463	1.24467	NA	NA	NA	NA	NA	NA	NA
chr8_107755200_107755800	0.781573	0.000570401	0.176531	-0.0671453	-5.06554	-1.66126	0.241653	1.43316	1.22235	NA	NA	NA	NA	NA	NA	NA
chr8_1077600_1078200	0.0082333	0.196095	0.177631	0.863045	-2.16542	-1.88929	0.3215	1.66624	1.3937	NA	NA	NA	NA	NA	NA	NA
chr8_10776000_10776600	0.203699	0.0477596	0.150503	0.341286	-2.83009	-1.739	0.267119	1.41587	1.20223	NA	NA	NA	NA	NA	NA	NA
chr8_10776600_10777200	0.217492	0.0879851	0.409104	0.358021	-2.447	-1.00611	0.288873	1.42322	1.21481	NA	NA	NA	NA	NA	NA	NA
chr8_10777200_10777800	0.398589	0.00927247	0.521181	0.232381	-3.75852	-0.780533	0.27436	1.42252	1.21331	NA	NA	NA	NA	NA	NA	NA
chr8_10777800_10778400	0.743053	0.0166182	0.311173	0.0930062	-3.67714	-1.296	0.283099	1.51499	1.27456	NA	NA	NA	NA	NA	NA	NA
chr8_107805000_107805600	0.359353	0.00193197	0.046325	0.208455	-4.15351	-2.25132	0.226599	1.31172	1.1189	NA	NA	NA	NA	NA	NA	NA
chr8_10788600_10789200	0.188497	0.0627613	0.402274	-0.35513	-2.02953	0.773058	0.268603	1.08106	0.919894	0.0375383	0.334944	-2.80259	1.41947	-1.97439	0.0623083	0.00568305
chr8_10789200_10789800	0.783703	0.156488	0.0581923	0.0756222	-2.07283	-2.37052	0.274912	1.4542	1.24014	NA	NA	NA	NA	NA	NA	NA
chr8_107895000_107895600	0.519693	0.00118501	0.698085	0.106879	-2.85662	-0.286524	0.165546	0.861101	0.736973	NA	NA	NA	NA	NA	NA	NA
chr8_107895600_107896200	0.57663	0.00299843	0.735431	-0.112427	-2.93981	-0.278271	0.20085	0.971462	0.821704	NA	NA	NA	NA	NA	NA	NA
chr8_107897400_107898000	0.722242	0.981819	0.00122347	-0.131992	-0.0250242	3.10636	0.370501	1.09596	0.939132	0.327334	0.0161936	-3.13138	1.44329	-2.16961	0.0422597	0.00419862
chr8_10789800_10790400	0.190098	0.575923	0.0193313	-0.364818	-0.771858	-2.7855	0.276938	1.37636	1.17571	NA	NA	NA	NA	NA	NA	NA
chr8_107900400_107901000	0.39814	0.213232	0.000389337	0.201864	-1.7418	-4.32512	0.238102	1.39233	1.18683	NA	NA	NA	NA	NA	NA	NA
chr8_107901000_107901600	0.186335	0.313097	0.000472686	0.331031	-1.46001	-4.39378	0.249144	1.44161	1.2243	NA	NA	NA	NA	NA	NA	NA
chr8_10790400_10791000	0.579651	0.552507	0.0210262	-0.146405	-0.756288	-2.53757	0.263641	1.26981	1.08603	NA	NA	NA	NA	NA	NA	NA
chr8_10796400_10797000	0.389618	0.0707378	0.0945798	-0.22293	-2.43627	-1.92211	0.258241	1.33681	1.1412	NA	NA	NA	NA	NA	NA	NA
chr8_10798800_10799400	0.294533	0.0348346	0.434117	-0.316797	-3.28883	-1.00045	0.300974	1.54178	1.27503	NA	NA	NA	NA	NA	NA	NA
chr8_10799400_10800000	0.00683384	2.45809e-08	1.4357e-28	-0.71462	2.49178	5.43254	0.259886	0.418924	0.376316	0.000835355	0.00223347	-2.94076	0.563126	-5.22221	4.13271e-05	6.10798e-05
chr8_1080000_1080600	0.178969	0.000773474	0.177216	-0.311345	-4.43431	-1.49095	0.230389	1.28708	1.09879	NA	NA	NA	NA	NA	NA	NA
chr8_10800000_10800600	0.15805	1.37008e-12	4.8842e-30	-0.395139	3.35497	5.77755	0.278264	0.426507	0.38377	0.000211525	0.00203883	-2.42258	0.573749	-4.22237	0.000418266	0.000167859
chr8_10804200_10804800	0.611485	0.00517713	0.0337383	0.115399	-3.66821	-2.36406	0.226622	1.28933	1.10139	NA	NA	NA	NA	NA	NA	NA
chr8_10804800_10805400	0.349939	0.0388396	0.208872	-0.252877	-2.96024	-1.52744	0.269544	1.41808	1.2093	NA	NA	NA	NA	NA	NA	NA
chr8_10805400_10806000	0.897708	0.0710496	0.0445216	-0.0324181	-1.72361	1.63782	0.251666	0.946832	0.80711	0.040241	0.0767148	-3.36143	1.24415	-2.70178	0.0137243	0.00178645
chr8_10806000_10806600	0.52555	0.382395	0.0711948	0.182961	-1.26156	-2.22813	0.287417	1.43927	1.22461	NA	NA	NA	NA	NA	NA	NA
chr8_108081000_108081600	0.888515	0.0217595	0.16769	-0.0341975	-2.81663	-1.43915	0.243459	1.21242	1.03716	NA	NA	NA	NA	NA	NA	NA
chr8_108081600_108082200	0.61864	0.00854881	0.673425	-0.0956892	-2.45969	-0.330129	0.191761	0.920848	0.781502	NA	NA	NA	NA	NA	NA	NA
chr8_108082200_108082800	0.00948924	0.0089638	0.415043	-0.45605	-2.3553	-0.61886	0.173147	0.887369	0.756805	NA	NA	NA	NA	NA	NA	NA
chr8_108082800_108083400	0.539585	0.0594088	0.00577161	-0.0894274	-1.62929	-2.06172	0.145386	0.856534	0.734226	NA	NA	NA	NA	NA	NA	NA
chr8_108083400_108084000	0.874437	0.0522744	0.00279451	-0.0244023	-1.8204	-2.40251	0.15411	0.929143	0.787978	NA	NA	NA	NA	NA	NA	NA
chr8_108086400_108087000	0.595327	0.448878	0.0330791	0.138786	-0.960522	-2.32888	0.260644	1.26445	1.08089	NA	NA	NA	NA	NA	NA	NA
chr8_108092400_108093000	0.728274	0.109785	0.286352	0.119325	-2.22087	1.26189	0.342703	1.37906	1.17862	0.0527785	0.258922	-3.48276	1.8141	-1.91983	0.069257	0.00618439
chr8_108131400_108132000	0.768015	0.21942	0.00186223	-0.0731107	-1.68394	-3.70087	0.247327	1.36444	1.16453	NA	NA	NA	NA	NA	NA	NA
chr8_10813800_10814400	0.34653	0.0267658	0.320918	0.236793	-2.66755	-1.01553	0.250616	1.19038	1.01913	NA	NA	NA	NA	NA	NA	NA
chr8_108138000_108138600	0.882514	0.032692	0.289041	-0.0438016	-3.40483	-1.3879	0.295795	1.57671	1.30359	NA	NA	NA	NA	NA	NA	NA
chr8_10818000_10818600	0.0240202	0.900656	0.00216097	0.575331	0.147112	-3.15468	0.251879	1.17612	1.00752	0.3065	0.0194442	3.30179	1.54866	2.13203	0.0455918	0.00445683
chr8_10818600_10819200	0.156999	0.245527	0.59214	0.336628	-1.17266	-0.45717	0.236455	1.00513	0.85119	NA	NA	NA	NA	NA	NA	NA
chr8_108248400_108249000	0.326419	0.00722723	0.57409	-0.2504	-2.99671	0.529253	0.254174	1.0976	0.939233	0.0144065	0.434353	-3.52597	1.44461	-2.44078	0.0240831	0.00273575
chr8_10828200_10828800	0.815059	0.208084	0.0688581	-0.0587667	-1.50988	-1.87465	0.250721	1.19332	1.02166	NA	NA	NA	NA	NA	NA	NA
chr8_10828800_10829400	0.365748	0.265903	0.0207432	0.226313	-1.39109	-2.49231	0.249323	1.24487	1.06425	NA	NA	NA	NA	NA	NA	NA
chr8_108342600_108343200	0.348371	0.0201713	0.264373	-0.256084	-3.34731	-1.36079	0.272073	1.42274	1.21384	NA	NA	NA	NA	NA	NA	NA
chr8_108351000_108351600	0.394332	0.00572928	0.023133	-0.209789	-4.23159	-2.86932	0.245458	1.50562	1.24804	NA	NA	NA	NA	NA	NA	NA
chr8_108351600_108352200	0.938437	0.00779572	0.128365	-0.019326	-3.68176	-1.77784	0.249731	1.36175	1.16157	NA	NA	NA	NA	NA	NA	NA
chr8_108358800_108359400	0.216421	0.442436	0.00452817	0.349734	-1.2203	-3.79639	0.281527	1.58379	1.31353	NA	NA	NA	NA	NA	NA	NA
chr8_108366600_108367200	0.0961812	0.148854	0.229713	0.5389	-2.13868	-1.47105	0.321525	1.47251	1.21888	NA	NA	NA	NA	NA	NA	NA
chr8_10839000_10839600	0.697097	0.0494103	0.0179871	-0.0932787	-2.53028	-2.61047	0.2391	1.27535	1.08908	NA	NA	NA	NA	NA	NA	NA
chr8_10839600_10840200	0.453175	0.00205771	0.874204	-0.130672	-2.65651	0.114997	0.173664	0.844246	0.724888	0.00915031	0.561562	-2.7715	1.11275	-2.49068	0.0216602	0.00252445
chr8_108442800_108443400	0.365875	0.165752	0.006144	-0.234535	-2.00689	-3.42279	0.258449	1.43967	1.22833	NA	NA	NA	NA	NA	NA	NA
chr8_108443400_108444000	0.114224	0.00405399	0.182682	-0.28687	-2.8748	-1.11445	0.180374	0.982117	0.831769	NA	NA	NA	NA	NA	NA	NA
chr8_10848600_10849200	0.0728783	0.00258892	0.0927416	0.435614	-4.23898	-1.99026	0.240859	1.37918	1.17499	NA	NA	NA	NA	NA	NA	NA
chr8_10849200_10849800	0.00878774	0.0280643	0.242551	0.726845	-3.20799	-1.44085	0.273115	1.44386	1.2272	NA	NA	NA	NA	NA	NA	NA
chr8_10850400_10851000	0.633781	0.342878	0.160695	0.0923959	-0.851567	-1.077	0.193474	0.894456	0.763303	NA	NA	NA	NA	NA	NA	NA
chr8_108505200_108505800	0.0352124	0.00353348	1.46896e-12	-0.482141	1.46873	3.42865	0.226501	0.494097	0.436593	0.0110259	0.00404389	-1.95992	0.659352	-2.97249	0.00752739	0.00114171
chr8_108505800_108506400	0.0293294	0.00392368	1.96335e-18	-0.475605	1.263	3.93076	0.215799	0.429887	0.382051	0.0114904	0.00367257	-2.66776	0.575122	-4.63859	0.000158475	0.000108428
chr8_10851000_10851600	0.702555	0.0378625	0.797032	0.0922499	-2.20061	-0.229905	0.241027	1.04878	0.892035	NA	NA	NA	NA	NA	NA	NA
chr8_10851600_10852200	0.79025	0.123991	0.0413498	-0.0681486	-2.03235	-2.31053	0.255673	1.31248	1.12112	NA	NA	NA	NA	NA	NA	NA
chr8_10852800_10853400	0.13452	0.0142402	0.100322	0.408577	-3.91252	-2.18083	0.27128	1.57422	1.31745	NA	NA	NA	NA	NA	NA	NA
chr8_10856400_10857000	0.91987	0.0635317	0.153281	-0.0277057	-2.71447	-1.77485	0.274863	1.45019	1.23543	NA	NA	NA	NA	NA	NA	NA
chr8_10857600_10858200	0.876938	0.146369	0.0980027	0.0420007	-2.01715	-1.9632	0.270685	1.38027	1.17778	NA	NA	NA	NA	NA	NA	NA
chr8_108589800_108590400	0.00865404	0.0120165	0.657641	-0.715827	-3.44108	-0.512127	0.268425	1.35037	1.15288	NA	NA	NA	NA	NA	NA	NA
chr8_108590400_108591000	0.00183359	0.00929173	0.433316	-0.86371	-3.79303	-0.962968	0.271365	1.43598	1.22511	NA	NA	NA	NA	NA	NA	NA
chr8_10866000_10866600	0.384412	0.279423	0.00835288	0.224929	-1.462	-3.07897	0.257707	1.34591	1.14915	NA	NA	NA	NA	NA	NA	NA
chr8_108690600_108691200	0.539489	0.515965	0.0703333	0.173716	-0.878099	-2.10235	0.282349	1.34802	1.15191	NA	NA	NA	NA	NA	NA	NA
chr8_10869600_10870200	0.661936	0.144223	0.225908	0.130192	-2.20328	-1.53979	0.29706	1.49955	1.26537	NA	NA	NA	NA	NA	NA	NA
chr8_108739200_108739800	0.307575	0.709607	0.037532	0.324853	-0.567442	-2.64425	0.317104	1.5204	1.25801	NA	NA	NA	NA	NA	NA	NA
chr8_10875600_10876200	0.711445	0.0268597	0.166437	-0.0992683	-3.20473	-1.69649	0.267754	1.43099	1.21899	NA	NA	NA	NA	NA	NA	NA
chr8_108760200_108760800	0.776076	0.301738	0.00695332	-0.0759665	-1.51046	-3.40306	0.26651	1.45667	1.24031	NA	NA	NA	NA	NA	NA	NA
chr8_10876200_10876800	0.637737	0.0373331	0.361059	0.129218	-2.87245	-1.06833	0.273767	1.36513	1.16547	NA	NA	NA	NA	NA	NA	NA
chr8_10876800_10877400	0.664861	0.137375	0.00636226	0.107455	-2.03901	-3.22991	0.247463	1.36383	1.16413	NA	NA	NA	NA	NA	NA	NA
chr8_10877400_10878000	0.194617	0.149318	0.0448867	-0.330507	-1.87946	-2.24091	0.253472	1.29552	1.10623	NA	NA	NA	NA	NA	NA	NA
chr8_10878000_10878600	0.448445	0.0498774	0.0398379	-0.190078	-2.63301	-2.35774	0.249984	1.32989	1.1353	NA	NA	NA	NA	NA	NA	NA
chr8_108784200_108784800	0.691015	0.000932835	0.122863	-0.0757751	-3.48628	-1.36026	0.190206	1.02854	0.875783	NA	NA	NA	NA	NA	NA	NA
chr8_108784800_108785400	0.274715	0.037558	0.92756	-0.236464	-1.95955	0.0719587	0.215555	0.932389	0.789929	0.0288214	0.576251	-2.03151	1.22202	-1.66242	0.112024	0.00911688
chr8_10878600_10879200	0.141746	0.00931234	0.81679	-0.43021	-3.72953	0.279854	0.290977	1.41236	1.20546	0.0158932	0.54247	-4.00939	1.85685	-2.15924	0.0431561	0.00427218
chr8_108787200_108787800	0.454966	0.0154905	0.000119187	-0.141303	-3.08584	-4.26186	0.188541	1.25759	1.07331	NA	NA	NA	NA	NA	NA	NA
chr8_10885800_10886400	0.0813314	0.00268991	0.0345102	-0.42008	-4.42207	-2.62525	0.239095	1.44453	1.22846	NA	NA	NA	NA	NA	NA	NA
chr8_10886400_10887000	0.307537	0.336253	0.00301126	0.233928	-1.07965	-2.89638	0.22833	1.11852	0.957551	NA	NA	NA	NA	NA	NA	NA
chr8_10887000_10887600	0.830258	0.0413699	0.00805638	0.0510372	-2.77726	-3.09517	0.23759	1.34772	1.14972	NA	NA	NA	NA	NA	NA	NA
chr8_10891200_10891800	0.676641	0.00965213	0.135904	0.115093	-4.22331	-2.00624	0.275333	1.60717	1.33684	NA	NA	NA	NA	NA	NA	NA
chr8_10891800_10892400	0.172573	0.00326636	0.0203637	-0.316358	-4.24776	-2.8113	0.230633	1.41672	1.19679	NA	NA	NA	NA	NA	NA	NA
chr8_10892400_10893000	0.202745	0.017626	0.00626699	-0.288581	-3.16537	-3.11987	0.225388	1.31631	1.12237	NA	NA	NA	NA	NA	NA	NA
chr8_10893000_10893600	0.310823	0.0909579	0.00567059	-0.252404	-2.41076	-3.37731	0.24805	1.41536	1.20016	NA	NA	NA	NA	NA	NA	NA
chr8_108930600_108931200	0.0157903	0.170796	0.00562017	0.592914	-1.7485	-3.05584	0.242348	1.26939	1.08474	NA	NA	NA	NA	NA	NA	NA
chr8_108942000_108942600	0.0288824	0.270757	0.688561	0.593412	-1.22604	-0.380384	0.268491	1.10841	0.946877	NA	NA	NA	NA	NA	NA	NA
chr8_10894800_10895400	0.997946	0.0962421	0.000478572	-0.000628904	-2.54016	-4.4917	0.243819	1.51582	1.25283	NA	NA	NA	NA	NA	NA	NA
chr8_108972600_108973200	0.18557	0.0139904	0.13908	0.339526	-3.38939	-1.72782	0.255091	1.36012	1.16074	NA	NA	NA	NA	NA	NA	NA
chr8_108973800_108974400	0.136918	0.98358	0.140201	-0.469874	-0.0288806	-1.77457	0.313915	1.4005	1.19555	NA	NA	NA	NA	NA	NA	NA
chr8_10897800_10898400	0.845327	0.000394403	0.00203825	0.0419372	-5.52514	-3.94616	0.214531	1.51765	1.25291	NA	NA	NA	NA	NA	NA	NA
chr8_10898400_10899000	0.686361	0.279409	7.70464e-06	-0.0671327	-1.08027	-3.93182	0.165873	0.994467	0.842853	NA	NA	NA	NA	NA	NA	NA
chr8_108985200_108985800	0.439764	0.0136434	0.159595	-0.212933	-3.84639	-1.79818	0.274744	1.53774	1.27105	NA	NA	NA	NA	NA	NA	NA
chr8_108985800_108986400	0.0960316	0.0404921	0.113109	-0.423304	-2.67436	-1.76085	0.252442	1.29206	1.10371	NA	NA	NA	NA	NA	NA	NA
chr8_108986400_108987000	0.884803	0.370808	0.0184464	0.0346147	-0.997514	-2.26843	0.238436	1.11064	0.950216	NA	NA	NA	NA	NA	NA	NA
chr8_10899000_10899600	0.431736	0.172393	0.00140926	-0.190633	-1.90074	-3.85478	0.241695	1.38509	1.18084	NA	NA	NA	NA	NA	NA	NA
chr8_10900200_10900800	0.935086	0.08259	0.735119	0.0245141	-2.46035	-0.407231	0.300385	1.40619	1.20104	NA	NA	NA	NA	NA	NA	NA
chr8_1090200_1090800	0.0170823	0.0393261	0.460428	-0.636623	-2.61202	-0.794577	0.263428	1.25443	1.07319	NA	NA	NA	NA	NA	NA	NA
chr8_10902000_10902600	0.314571	0.00177775	0.0495273	-0.230945	-4.28817	-2.27206	0.228733	1.3432	1.14579	NA	NA	NA	NA	NA	NA	NA
chr8_10902600_10903200	0.641303	0.591074	0.431994	0.0876097	0.389429	-0.494118	0.187603	0.72298	0.626823	0.211729	0.353344	0.883548	0.956873	0.923369	0.366821	0.0255037
chr8_10903200_10903800	0.631387	0.419457	0.48364	0.0909168	-0.654411	-0.488505	0.189041	0.807921	0.695363	NA	NA	NA	NA	NA	NA	NA
chr8_10903800_10904400	0.45422	0.211573	0.0984707	-0.169307	-1.31664	-1.48047	0.225533	1.04864	0.889427	NA	NA	NA	NA	NA	NA	NA
chr8_10904400_10905000	0.29286	0.0212767	0.313437	-0.236879	-2.4838	-0.916197	0.224266	1.06513	0.905289	NA	NA	NA	NA	NA	NA	NA
chr8_10905000_10905600	0.403699	0.0191762	0.0820416	-0.199423	-2.95444	-1.86601	0.238023	1.24538	1.06457	NA	NA	NA	NA	NA	NA	NA
chr8_109071000_109071600	0.474178	0.00476292	0.00969972	0.156792	-3.77125	-2.94009	0.218424	1.31255	1.1196	NA	NA	NA	NA	NA	NA	NA
chr8_10907400_10908000	0.113369	0.000433507	0.151176	0.34074	-4.24882	-1.45273	0.213734	1.17578	1.00599	NA	NA	NA	NA	NA	NA	NA
chr8_10908000_10908600	0.5561	0.000299404	0.545012	0.115382	-3.80917	-0.526668	0.195495	1.02441	0.867827	NA	NA	NA	NA	NA	NA	NA
chr8_10913400_10914000	0.389326	0.078368	0.0292002	0.148374	-1.61075	-1.70248	0.171769	0.907706	0.771845	NA	NA	NA	NA	NA	NA	NA
chr8_109138800_109139400	0.121565	0.118811	0.000938322	-0.389389	-2.41671	-4.3289	0.249825	1.53893	1.2778	NA	NA	NA	NA	NA	NA	NA
chr8_109139400_109140000	0.643346	0.085608	3.81534e-05	-0.0953281	-2.29068	-4.81177	0.20539	1.32218	1.12728	NA	NA	NA	NA	NA	NA	NA
chr8_1091400_1092000	0.711889	0.000211927	0.0295142	0.08032	-5.42009	-2.64638	0.216995	1.42095	1.20215	NA	NA	NA	NA	NA	NA	NA
chr8_10914000_10914600	0.810187	0.0400271	0.225404	0.0370021	-1.55852	-0.789202	0.153737	0.751185	0.647843	NA	NA	NA	NA	NA	NA	NA
chr8_10914600_10915200	0.252427	0.130828	0.0720719	0.283761	-1.81556	-1.85312	0.246814	1.19393	1.0217	NA	NA	NA	NA	NA	NA	NA
chr8_10915800_10916400	0.868624	0.00596402	0.112893	-0.0439776	-4.34924	-2.06519	0.265339	1.55509	1.2937	NA	NA	NA	NA	NA	NA	NA
chr8_1092000_1092600	0.543371	0.590757	0.00286752	-0.0880562	-0.394635	-1.92255	0.144505	0.73202	0.632289	NA	NA	NA	NA	NA	NA	NA
chr8_109213800_109214400	0.966887	0.00301743	0.481267	0.0103461	-3.83862	-0.765952	0.248737	1.26934	1.08439	NA	NA	NA	NA	NA	NA	NA
chr8_10921800_10922400	0.239147	0.150129	0.0137273	-0.266018	-1.61706	-2.38979	0.22493	1.1169	0.956279	NA	NA	NA	NA	NA	NA	NA
chr8_109218000_109218600	0.173586	0.749367	0.264307	-0.404994	-0.41542	-1.24516	0.295952	1.29751	1.11054	NA	NA	NA	NA	NA	NA	NA
chr8_109218600_109219200	0.165911	0.402347	0.4588	-0.423772	-0.994346	0.74713	0.304114	1.1834	1.00544	0.148167	0.369217	-1.74148	1.55285	-1.12147	0.275372	0.0196066
chr8_10922400_10923000	0.119423	0.259302	0.00369829	-0.30196	-1.14494	-2.52897	0.192606	1.01045	0.855092	NA	NA	NA	NA	NA	NA	NA
chr8_10923000_10923600	0.910011	0.00126893	0.00909603	0.024224	-4.57792	-3.13035	0.2139	1.38869	1.1817	NA	NA	NA	NA	NA	NA	NA
chr8_10924200_10924800	0.439058	0.00633412	0.00498809	-0.131248	-2.81087	-2.44776	0.169085	1.01254	0.856565	NA	NA	NA	NA	NA	NA	NA
chr8_10924800_10925400	0.985121	0.0104869	0.801971	-0.00273344	-1.69452	0.142376	0.146288	0.652271	0.566509	0.0166581	0.537363	-1.83689	0.863938	-2.12619	0.0461305	0.00449587
chr8_10925400_10926000	0.435414	0.152828	1.19484e-13	-0.109099	0.474099	2.44043	0.139435	0.329643	0.293449	0.0664995	0.00398577	-1.96633	0.441335	-4.45541	0.000242732	0.000127935
chr8_1092600_1093200	0.988256	0.837485	0.00051027	0.00250961	-0.184543	-2.72157	0.170158	0.897878	0.763035	NA	NA	NA	NA	NA	NA	NA
chr8_10926000_10926600	0.684141	0.107316	4.25401e-05	0.0671749	-1.66403	-3.68283	0.164744	1.02602	0.86846	NA	NA	NA	NA	NA	NA	NA
chr8_10926600_10927200	0.724252	0.0534278	0.000412164	-0.0763554	-2.54339	-4.03711	0.215959	1.30458	1.11275	NA	NA	NA	NA	NA	NA	NA
chr8_10927200_10927800	0.59391	0.00238886	0.0211989	0.0815572	-2.88135	-1.83925	0.152578	0.929688	0.788242	NA	NA	NA	NA	NA	NA	NA
chr8_10927800_10928400	0.774996	0.128264	0.00146865	-0.0424115	-1.34954	-2.45438	0.148057	0.881501	0.75479	NA	NA	NA	NA	NA	NA	NA
chr8_109281600_109282200	0.275482	0.00702327	0.0484729	-0.287305	-4.13904	-2.48716	0.262322	1.51047	1.24835	NA	NA	NA	NA	NA	NA	NA
chr8_10928400_10929000	0.966149	0.123275	0.997856	-0.00569994	-0.865178	-0.00130882	0.134046	0.557652	0.486217	NA	NA	NA	NA	NA	NA	NA
chr8_10929000_10929600	0.561351	0.0172515	0.102406	-0.15241	-3.52232	-2.04197	0.261707	1.45977	1.2412	NA	NA	NA	NA	NA	NA	NA
chr8_109299000_109299600	0.924324	0.378002	0.000722683	0.0202522	-0.97388	-3.25953	0.212786	1.10083	0.940616	NA	NA	NA	NA	NA	NA	NA
chr8_1093200_1093800	0.389978	0.203143	0.000232166	0.206757	-1.8565	-4.59136	0.239689	1.45126	1.21168	NA	NA	NA	NA	NA	NA	NA
chr8_109330800_109331400	0.0701633	0.0188698	0.0258599	-0.434735	-3.12599	-2.5285	0.238052	1.31425	1.12142	NA	NA	NA	NA	NA	NA	NA
chr8_109333200_109333800	0.420015	0.0573477	0.0017468	0.189226	-2.66259	-3.77433	0.233896	1.38818	1.18022	NA	NA	NA	NA	NA	NA	NA
chr8_109333800_109334400	0.818608	0.00123212	0.0366485	-0.0436668	-3.52858	-1.92616	0.190012	1.06747	0.912035	NA	NA	NA	NA	NA	NA	NA
chr8_109362000_109362600	0.656029	0.142933	0.00132548	-0.0920315	-1.65293	-3.14665	0.206139	1.12134	0.958397	NA	NA	NA	NA	NA	NA	NA
chr8_109362600_109363200	0.416553	0.733123	0.00122667	-0.155499	0.320479	-2.64082	0.190778	0.937833	0.798581	0.257584	0.0162018	2.9613	1.23177	2.4041	0.0260234	0.00290682
chr8_10937400_10938000	0.265281	1.29158e-05	0.00687555	-0.253853	-4.34504	2.22774	0.226872	0.957197	0.810787	0.00242866	0.0305308	-6.57278	1.25443	-5.23965	3.97175e-05	5.99166e-05
chr8_109375800_109376400	0.528598	0.000526047	0.683139	-0.153967	-3.92616	0.386388	0.243664	1.10348	0.944436	0.0059647	0.488057	-4.31255	1.45246	-2.96914	0.00758421	0.00114879
chr8_109376400_109377000	0.400792	0.00783312	0.712486	-0.221409	-3.39666	-0.39708	0.262633	1.25708	1.07509	NA	NA	NA	NA	NA	NA	NA
chr8_109378800_109379400	0.493711	0.0316157	0.221916	-0.18268	-2.90525	-1.40236	0.266143	1.33683	1.14248	NA	NA	NA	NA	NA	NA	NA
chr8_1093800_1094400	0.497137	0.0327853	0.039186	0.16975	-2.94193	-2.42317	0.249282	1.36309	1.16289	NA	NA	NA	NA	NA	NA	NA
chr8_10938000_10938600	0.158051	1.42856e-09	0.108232	-0.257104	-6.3086	1.32334	0.181057	0.966118	0.8181	0.000530072	0.130386	-7.63194	1.26597	-6.02855	6.80412e-06	2.44358e-05
chr8_10938600_10939200	0.390205	0.0537575	0.226659	-0.245612	-2.96091	-1.556	0.284869	1.52087	1.28077	NA	NA	NA	NA	NA	NA	NA
chr8_10939200_10939800	0.997109	0.0812372	0.023381	-0.000854323	-2.09419	-2.34028	0.23535	1.19157	1.0198	NA	NA	NA	NA	NA	NA	NA
chr8_10939800_10940400	0.378439	0.243495	0.287261	-0.196192	-1.15153	-0.889154	0.221971	0.982755	0.832051	NA	NA	NA	NA	NA	NA	NA
chr8_10940400_10941000	0.694755	0.207027	0.00800133	0.0697982	-1.20177	-2.16266	0.177468	0.947581	0.80261	NA	NA	NA	NA	NA	NA	NA
chr8_10941000_10941600	0.920804	0.000183665	0.400859	0.0162159	-3.55718	-0.659486	0.16278	0.923056	0.782387	NA	NA	NA	NA	NA	NA	NA
chr8_10941600_10942200	0.195415	0.00118528	0.136932	0.289088	-4.04614	-1.56093	0.222106	1.2197	1.04287	NA	NA	NA	NA	NA	NA	NA
chr8_10942200_10942800	0.0119462	0.0219321	0.0100289	0.572103	-2.89387	-2.78615	0.224319	1.24733	1.06585	NA	NA	NA	NA	NA	NA	NA
chr8_109426800_109427400	0.505112	0.00904098	0.191377	-0.168477	-3.50074	-1.48065	0.252074	1.32044	1.12725	NA	NA	NA	NA	NA	NA	NA
chr8_10942800_10943400	0.935622	0.019079	0.00175241	0.0180954	-3.26002	-3.73703	0.223585	1.37306	1.16893	NA	NA	NA	NA	NA	NA	NA
chr8_10943400_10944000	0.987374	0.00226016	0.0362947	0.00381428	-4.66592	-2.6449	0.240555	1.49698	1.24995	NA	NA	NA	NA	NA	NA	NA
chr8_10944000_10944600	0.547672	0.0162361	0.0793646	-0.154124	-3.4785	-2.15151	0.255653	1.42795	1.21653	NA	NA	NA	NA	NA	NA	NA
chr8_10944600_10945200	0.621569	0.00321118	0.125007	0.116702	-3.7959	-1.66675	0.235839	1.26367	1.07931	NA	NA	NA	NA	NA	NA	NA
chr8_109450800_109451400	0.528257	0.521976	0.0158592	-0.173699	-0.892653	-2.90218	0.274663	1.39025	1.18704	NA	NA	NA	NA	NA	NA	NA
chr8_10945800_10946400	0.617445	0.00417265	0.00576703	0.101079	-3.60422	-2.96319	0.201874	1.23536	1.05516	NA	NA	NA	NA	NA	NA	NA
chr8_10946400_10947000	0.577684	0.0472329	0.0101624	0.134705	-2.78697	-3.08408	0.241317	1.39094	1.18198	NA	NA	NA	NA	NA	NA	NA
chr8_10947000_10947600	0.53717	0.046058	0.000271909	0.115555	-2.23125	-3.54819	0.186748	1.10755	0.94736	NA	NA	NA	NA	NA	NA	NA
chr8_10947600_10948200	0.396347	0.0156505	0.000438347	0.158955	-2.84172	-3.58109	0.186778	1.15993	0.991872	NA	NA	NA	NA	NA	NA	NA
chr8_10948200_10948800	0.952357	0.378114	0.013951	0.0108764	-0.82068	-1.96733	0.181681	0.927881	0.789135	NA	NA	NA	NA	NA	NA	NA
chr8_10948800_10949400	0.258875	0.812691	0.00209417	-0.197186	-0.209661	-2.36647	0.173866	0.882975	0.753398	NA	NA	NA	NA	NA	NA	NA
chr8_10949400_10950000	0.916104	0.0792662	0.240159	-0.0153961	-1.2126	-0.700766	0.145863	0.685413	0.593813	NA	NA	NA	NA	NA	NA	NA
chr8_1095000_1095600	0.907508	0.00522442	0.107551	-0.0289283	-4.13242	-1.96652	0.248494	1.45407	1.21335	NA	NA	NA	NA	NA	NA	NA
chr8_10950000_10950600	0.511733	0.0300419	0.00757698	0.103401	-1.9643	-2.06305	0.157146	0.895243	0.760238	NA	NA	NA	NA	NA	NA	NA
chr8_10950600_10951200	0.489591	0.242688	0.0498095	0.18536	-1.53223	-2.21189	0.267486	1.30541	1.11685	NA	NA	NA	NA	NA	NA	NA
chr8_10951200_10951800	0.857386	0.235981	0.000565233	0.0356368	-1.26642	-3.20862	0.197908	1.06357	0.907117	NA	NA	NA	NA	NA	NA	NA
chr8_10951800_10952400	0.31504	0.0770417	0.0242276	0.205594	-1.83901	-1.99683	0.203823	1.03166	0.875517	NA	NA	NA	NA	NA	NA	NA
chr8_109539600_109540200	0.647881	0.000566141	0.272486	-0.102129	-4.21332	-1.12292	0.223089	1.19131	1.01886	NA	NA	NA	NA	NA	NA	NA
chr8_109540200_109540800	0.157447	0.001511	0.260006	0.337276	-4.09405	-1.22063	0.237168	1.26244	1.07885	NA	NA	NA	NA	NA	NA	NA
chr8_109545000_109545600	0.455945	0.00438071	0.256398	-0.189133	-3.88844	-1.30413	0.25291	1.34024	1.14389	NA	NA	NA	NA	NA	NA	NA
chr8_10956000_10956600	0.422719	0.344615	6.97892e-06	0.147307	-1.01168	-4.27376	0.183146	1.06648	0.911502	NA	NA	NA	NA	NA	NA	NA
chr8_10956600_10957200	0.581098	0.39438	6.0392e-07	0.102761	-0.976507	-5.13244	0.185757	1.14265	0.976547	NA	NA	NA	NA	NA	NA	NA
chr8_109574400_109575000	0.472368	0.0363904	0.390386	-0.201348	-3.02389	-1.05156	0.279347	1.4298	1.2201	NA	NA	NA	NA	NA	NA	NA
chr8_109575000_109575600	0.364795	0.0207535	0.00153352	0.208411	-3.43461	-3.95984	0.229143	1.46675	1.22277	NA	NA	NA	NA	NA	NA	NA
chr8_10957800_10958400	0.966518	0.175758	0.0120685	-0.0105203	-1.74475	-2.78934	0.250132	1.28147	1.09529	NA	NA	NA	NA	NA	NA	NA
chr8_10958400_10959000	0.248878	0.436579	0.0104091	0.269938	-0.84419	-2.40018	0.233029	1.08168	0.922943	NA	NA	NA	NA	NA	NA	NA
chr8_10959000_10959600	0.0661839	0.0753242	0.00117836	0.442417	-2.58521	-4.06553	0.238742	1.4417	1.22488	NA	NA	NA	NA	NA	NA	NA
chr8_10959600_10960200	0.186054	0.865423	0.0085736	-0.360591	-0.232099	-3.11413	0.271217	1.36675	1.1663	NA	NA	NA	NA	NA	NA	NA
chr8_109599600_109600200	0.302957	0.0202733	0.40548	-0.298241	-3.68269	-1.08255	0.288349	1.5666	1.29701	NA	NA	NA	NA	NA	NA	NA
chr8_10960200_10960800	0.883995	0.341921	0.00367339	0.0366599	-1.27501	-3.37699	0.250751	1.33656	1.14096	NA	NA	NA	NA	NA	NA	NA
chr8_10960800_10961400	0.712356	0.451535	4.77665e-06	-0.0753766	-0.922811	-4.98782	0.203986	1.22197	1.04365	NA	NA	NA	NA	NA	NA	NA
chr8_10961400_10962000	0.576143	0.884555	5.07296e-05	0.126302	-0.171263	-4.22287	0.225348	1.17715	1.00656	NA	NA	NA	NA	NA	NA	NA
chr8_1096200_1096800	0.675094	0.490699	0.148269	0.0817468	-0.613273	-1.10527	0.194572	0.887257	0.759891	NA	NA	NA	NA	NA	NA	NA
chr8_10962600_10963200	0.218814	0.000268839	0.09479	-0.250131	-4.3913	-1.68612	0.202405	1.17148	1.00173	NA	NA	NA	NA	NA	NA	NA
chr8_10963200_10963800	0.163631	0.00471626	0.238431	-0.259267	-2.8152	-0.981654	0.18505	0.978671	0.828761	NA	NA	NA	NA	NA	NA	NA
chr8_10963800_10964400	0.817389	0.368008	0.00185394	-0.0611539	-1.36075	-4.02004	0.264297	1.50621	1.26441	NA	NA	NA	NA	NA	NA	NA
chr8_109642200_109642800	0.0420946	0.0142089	0.0134322	0.525644	-3.63011	-3.02556	0.256	1.46011	1.20678	NA	NA	NA	NA	NA	NA	NA
chr8_109642800_109643400	0.00446203	0.0274812	0.0173177	0.774866	-3.34316	-2.98783	0.267643	1.49897	1.23901	NA	NA	NA	NA	NA	NA	NA
chr8_10964400_10965000	0.508689	0.113424	0.000615605	-0.157611	-2.28237	-4.24082	0.237814	1.43187	1.20741	NA	NA	NA	NA	NA	NA	NA
chr8_109644000_109644600	0.917455	0.00071228	0.0307995	-0.0224152	-4.5684	-2.45257	0.21585	1.3167	1.12299	NA	NA	NA	NA	NA	NA	NA
chr8_109644600_109645200	0.219373	0.000105638	0.0171277	0.23127	-4.83384	-2.49115	0.187372	1.20756	1.03124	NA	NA	NA	NA	NA	NA	NA
chr8_109645200_109645800	0.285849	0.000370497	0.0237049	-0.234889	-5.19093	-2.73482	0.219158	1.41893	1.19456	NA	NA	NA	NA	NA	NA	NA
chr8_10965000_10965600	0.515694	0.0823448	0.00108634	-0.143951	-2.224	-3.62687	0.220845	1.27008	1.08467	NA	NA	NA	NA	NA	NA	NA
chr8_10965600_10966200	0.0991412	0.0807489	0.338458	0.270325	-1.33918	-0.631701	0.162731	0.760737	0.657449	NA	NA	NA	NA	NA	NA	NA
chr8_10966200_10966800	0.304423	0.00340069	0.0209753	0.236533	-4.16354	-2.77855	0.229385	1.39476	1.18868	NA	NA	NA	NA	NA	NA	NA
chr8_10966800_10967400	0.49282	0.303726	0.00451832	0.124928	-1.01304	-2.40068	0.181629	0.98101	0.83041	NA	NA	NA	NA	NA	NA	NA
chr8_10967400_10968000	0.778034	0.0023244	0.0663932	0.0405732	-2.65402	-1.35479	0.143632	0.853936	0.731661	NA	NA	NA	NA	NA	NA	NA
chr8_1096800_1097400	0.273161	0.214048	0.456603	0.189286	-0.947459	-0.489539	0.171988	0.758722	0.655574	NA	NA	NA	NA	NA	NA	NA
chr8_10968000_10968600	0.979281	1.4596e-05	0.0521512	-0.00445977	-4.99151	-1.85451	0.171392	1.10694	0.946047	NA	NA	NA	NA	NA	NA	NA
chr8_109690800_109691400	0.909668	0.00137904	0.394819	-0.0277465	-4.23137	-0.942636	0.244069	1.29356	1.10404	NA	NA	NA	NA	NA	NA	NA
chr8_109691400_109692000	0.340213	0.00234908	0.591045	0.223551	-3.21247	0.472888	0.233513	1.03474	0.877853	0.00955038	0.443116	-3.68536	1.35695	-2.71592	0.013306	0.00174618
chr8_10969200_10969800	0.938689	0.00450564	0.00657485	-0.0170354	-3.97381	-3.23642	0.221039	1.37412	1.17128	NA	NA	NA	NA	NA	NA	NA
chr8_10969800_10970400	0.843847	0.00314631	0.116233	-0.0461151	-3.77579	-1.69476	0.233639	1.2542	1.07157	NA	NA	NA	NA	NA	NA	NA
chr8_109733400_109734000	0.258478	0.21016	0.00663581	-0.304223	-1.91219	-3.46334	0.268019	1.51823	1.25485	NA	NA	NA	NA	NA	NA	NA
chr8_10973400_10974000	0.0360502	0.148355	0.0106452	0.648477	1.90275	-2.90084	0.306055	1.30845	1.11896	0.0650968	0.0370717	4.80358	1.72166	2.79009	0.0113018	0.00155041
chr8_1097400_1098000	0.89557	0.0038241	0.854539	-0.0213209	-2.34241	-0.126175	0.162108	0.794982	0.686841	NA	NA	NA	NA	NA	NA	NA
chr8_10974000_10974600	0.0740778	0.381655	0.0821736	0.503534	0.996921	-1.70157	0.279591	1.13558	0.971179	0.141286	0.109493	2.69849	1.49423	1.80594	0.0860021	0.00735378
chr8_10974600_10975200	0.546664	0.10914	0.0142472	-0.133096	-1.78034	-2.34691	0.220217	1.10348	0.94436	NA	NA	NA	NA	NA	NA	NA
chr8_10975200_10975800	0.592145	0.00836264	0.00379628	-0.117045	-3.69253	-3.46407	0.217925	1.37836	1.1747	NA	NA	NA	NA	NA	NA	NA
chr8_10975800_10976400	0.561411	0.13244	0.00352728	-0.135974	-1.89809	-3.18411	0.23352	1.25347	1.07096	NA	NA	NA	NA	NA	NA	NA
chr8_10976400_10977000	0.500874	0.206061	0.0505253	0.161857	-1.41487	-1.88139	0.239773	1.11322	0.952984	NA	NA	NA	NA	NA	NA	NA
chr8_109776000_109776600	0.353516	0.82718	0.116596	0.250177	-0.248549	-1.53482	0.268662	1.13612	0.971414	NA	NA	NA	NA	NA	NA	NA
chr8_109776600_109777200	0.0842774	0.533465	0.185415	0.50401	0.719922	-1.30506	0.28966	1.15293	0.980158	0.192519	0.188153	2.02498	1.51326	1.33816	0.195862	0.0145273
chr8_10979400_10980000	0.00704945	0.032622	0.0471586	0.647419	-2.62326	-2.0817	0.236376	1.21428	1.0386	NA	NA	NA	NA	NA	NA	NA
chr8_1098000_1098600	0.706183	0.0154541	0.769644	-0.0626138	-1.91716	-0.197711	0.165717	0.781027	0.67371	NA	NA	NA	NA	NA	NA	NA
chr8_10980000_10980600	0.97617	0.301078	0.126394	-0.00782429	-1.25341	-1.5901	0.261416	1.20711	1.03349	NA	NA	NA	NA	NA	NA	NA
chr8_109858800_109859400	0.499383	0.119254	0.0235421	0.170894	-2.05556	-2.56644	0.25228	1.31054	1.11968	NA	NA	NA	NA	NA	NA	NA
chr8_1098600_1099200	0.620328	0.417329	0.0386371	0.0966886	-0.753545	-1.64136	0.194701	0.926055	0.78545	NA	NA	NA	NA	NA	NA	NA
chr8_10988400_10989000	0.145622	0.733103	0.0611492	0.382707	-0.388619	-1.84014	0.261386	1.13714	0.974059	NA	NA	NA	NA	NA	NA	NA
chr8_10990800_10991400	0.300208	0.0209625	0.000752164	0.235047	-3.36145	-4.13079	0.225957	1.43791	1.19611	NA	NA	NA	NA	NA	NA	NA
chr8_1099200_1099800	0.253592	0.424895	0.00212673	0.274224	-0.955853	-3.20517	0.239108	1.19402	1.022	NA	NA	NA	NA	NA	NA	NA
chr8_10992600_10993200	0.0113658	0.103892	0.295272	-0.675182	-2.02841	-1.1131	0.262858	1.23834	1.05913	NA	NA	NA	NA	NA	NA	NA
chr8_10993200_10993800	0.108471	0.0217522	0.554659	-0.433194	-2.96836	-0.647522	0.267988	1.27766	1.09312	NA	NA	NA	NA	NA	NA	NA
chr8_109941600_109942200	0.528452	0.0374353	0.0638928	-0.159979	-2.85751	-2.16662	0.253089	1.35877	1.15911	NA	NA	NA	NA	NA	NA	NA
chr8_109947000_109947600	0.82065	0.0059404	0.0230502	-0.0613221	-2.95445	2.07436	0.26993	1.05586	0.901713	0.0133436	0.053848	-5.02881	1.3885	-3.62176	0.00170018	0.000400026
chr8_109954200_109954800	0.394123	0.0271449	0.00820252	0.201972	-3.01163	-3.0872	0.236206	1.34733	1.14947	NA	NA	NA	NA	NA	NA	NA
chr8_109972200_109972800	0.486294	0.20091	0.0124191	0.182453	-1.86207	-3.09669	0.2613	1.44838	1.22103	NA	NA	NA	NA	NA	NA	NA
chr8_109973400_109974000	0.0991794	0.0558675	0.0667788	-0.408992	-2.3902	-1.95906	0.246234	1.23862	1.05952	NA	NA	NA	NA	NA	NA	NA
chr8_109974000_109974600	0.0685134	1.62576e-05	0.968663	-0.269561	-3.69081	-0.0278746	0.146723	0.823347	0.708148	NA	NA	NA	NA	NA	NA	NA
chr8_109974600_109975200	0.462465	6.81425e-05	0.138935	-0.14417	-4.67408	-1.4456	0.19561	1.13485	0.970783	NA	NA	NA	NA	NA	NA	NA
chr8_109975200_109975800	0.970435	0.0203061	0.017593	0.00830328	-2.83556	-2.48045	0.223591	1.20656	1.03118	NA	NA	NA	NA	NA	NA	NA
chr8_110010600_110011200	0.279609	0.513548	0.00108158	0.28261	-0.954054	-4.10561	0.260271	1.45621	1.22736	NA	NA	NA	NA	NA	NA	NA
chr8_110011200_110011800	0.00176532	0.701069	0.00275241	0.908097	0.546167	-3.69166	0.284252	1.41955	1.20885	0.247471	0.0211606	4.23782	1.86453	2.27287	0.0342143	0.00357742
chr8_110059800_110060400	0.502744	0.024184	1.92902e-05	0.126934	-3.0636	-5.08044	0.188863	1.34283	1.14417	NA	NA	NA	NA	NA	NA	NA
chr8_110060400_110061000	0.286778	0.295237	0.0211921	-0.280117	-1.40779	-2.66846	0.261864	1.33943	1.14355	NA	NA	NA	NA	NA	NA	NA
chr8_110063400_110064000	0.281282	0.164106	0.0201444	0.250775	-1.60699	-2.31135	0.231761	1.14828	0.982197	NA	NA	NA	NA	NA	NA	NA
chr8_110064000_110064600	0.504073	0.320852	0.00188651	0.156799	-1.22817	-3.34629	0.234029	1.23236	1.05431	NA	NA	NA	NA	NA	NA	NA
chr8_11007600_11008200	0.0197854	0.00303486	0.209448	0.591105	-4.18274	-1.48859	0.250445	1.38398	1.18004	NA	NA	NA	NA	NA	NA	NA
chr8_110082600_110083200	0.316608	0.00958555	0.325213	-0.265777	-3.88595	-1.20784	0.264346	1.4774	1.22298	NA	NA	NA	NA	NA	NA	NA
chr8_110083200_110083800	0.199622	0.0021685	0.185785	-0.310314	-4.17601	-1.51435	0.240677	1.33418	1.13831	NA	NA	NA	NA	NA	NA	NA
chr8_110083800_110084400	0.375641	0.872889	0.000845024	0.236774	0.219813	-4.00098	0.266315	1.37115	1.17021	0.298958	0.0144939	4.22079	1.80262	2.34148	0.0296743	0.00320311
chr8_1101000_1101600	0.867962	0.0362236	0.182378	0.0442005	-3.00115	-1.61652	0.265335	1.41777	1.20564	NA	NA	NA	NA	NA	NA	NA
chr8_11013600_11014200	0.918523	0.246178	0.0241379	-0.0206282	-1.17733	-1.95028	0.201255	1.01054	0.854557	NA	NA	NA	NA	NA	NA	NA
chr8_110136000_110136600	0.801594	0.160037	0.395415	-0.0894148	1.84162	-0.951076	0.355087	1.30314	1.11534	0.068802	0.330586	2.79269	1.71527	1.62813	0.119148	0.0095873
chr8_11014200_11014800	0.936132	0.000166239	0.0666901	-0.0177399	-5.32009	-2.16041	0.220944	1.37084	1.16803	NA	NA	NA	NA	NA	NA	NA
chr8_11014800_11015400	0.774327	0.000144368	0.0286139	0.0610038	-5.5188	-2.64176	0.212313	1.40816	1.19323	NA	NA	NA	NA	NA	NA	NA
chr8_11015400_11016000	0.815698	0.0068365	0.382516	-0.0506787	-2.93028	-0.792845	0.216979	1.06571	0.904758	NA	NA	NA	NA	NA	NA	NA
chr8_11016000_11016600	0.0775254	3.51665e-05	0.138871	-0.308809	-3.53397	1.0566	0.173524	0.823913	0.709436	0.00296461	0.153692	-4.59057	1.08726	-4.22215	0.000418477	0.000168007
chr8_11016600_11017200	0.0165231	0.230411	0.87156	-0.616431	-1.23518	0.140899	0.253742	1.02498	0.869726	0.0914659	0.560742	-1.37608	1.34425	-1.02368	0.31821	0.0223677
chr8_11017200_11017800	0.420455	0.00746353	0.0827177	0.145676	-2.73584	-1.48757	0.180236	1.0062	0.850567	NA	NA	NA	NA	NA	NA	NA
chr8_11017800_11018400	0.0582276	0.000756811	0.018667	0.323828	-3.59749	-2.10508	0.169436	1.04224	0.883485	NA	NA	NA	NA	NA	NA	NA
chr8_11019000_11019600	0.591355	0.000915065	0.241033	0.123978	-4.19448	-1.24367	0.230342	1.23538	1.05583	NA	NA	NA	NA	NA	NA	NA
chr8_11019600_11020200	0.398039	0.000935999	0.208981	0.192914	-4.12742	-1.31451	0.227496	1.21806	1.04097	NA	NA	NA	NA	NA	NA	NA
chr8_110202000_110202600	0.168947	0.134984	0.0582244	0.324664	-1.6646	-1.80955	0.234675	1.10656	0.946796	NA	NA	NA	NA	NA	NA	NA
chr8_110202600_110203200	0.541737	0.0343129	0.197124	0.135749	-2.26986	-1.16935	0.22187	1.06097	0.901874	NA	NA	NA	NA	NA	NA	NA
chr8_11022600_11023200	0.104785	0.00940359	0.426737	-0.414831	-2.8249	0.726235	0.253913	1.0712	0.910815	0.0159605	0.350127	-3.55113	1.40608	-2.52556	0.0201038	0.00238724
chr8_11023200_11023800	0.804981	0.00883093	0.593651	-0.0636348	-3.30827	-0.569209	0.257192	1.24391	1.06414	NA	NA	NA	NA	NA	NA	NA
chr8_11025000_11025600	0.577834	0.112565	0.0763108	0.162679	-2.55602	-2.40969	0.291546	1.59969	1.34841	NA	NA	NA	NA	NA	NA	NA
chr8_11028600_11029200	0.00831296	0.0047729	0.291318	-0.688441	-3.92002	-1.23425	0.256782	1.36466	1.16479	NA	NA	NA	NA	NA	NA	NA
chr8_11030400_11031000	0.996497	0.105346	0.0169959	0.00113365	-2.29904	-2.90789	0.257703	1.40951	1.20229	NA	NA	NA	NA	NA	NA	NA
chr8_11038800_11039400	0.453035	0.00166145	0.135205	0.167834	-3.84401	-1.53738	0.222984	1.19618	1.02257	NA	NA	NA	NA	NA	NA	NA
chr8_11039400_11040000	0.535986	0.0249273	0.00354779	0.118688	-2.41277	-2.69466	0.191253	1.06317	0.90692	NA	NA	NA	NA	NA	NA	NA
chr8_110394000_110394600	0.0302313	0.777504	0.372931	0.75733	-0.419896	-1.13216	0.345563	1.48282	1.26619	NA	NA	NA	NA	NA	NA	NA
chr8_1104000_1104600	0.755891	0.0108917	0.00538244	-0.0673448	-3.31478	-3.1007	0.216159	1.28274	1.09494	NA	NA	NA	NA	NA	NA	NA
chr8_11040000_11040600	0.503473	0.0150947	0.000803515	-0.144582	-3.48702	-4.11221	0.21549	1.41546	1.1975	NA	NA	NA	NA	NA	NA	NA
chr8_1104600_1105200	0.530217	0.000602283	0.173025	-0.129602	-3.83313	-1.27732	0.205914	1.08936	0.932187	NA	NA	NA	NA	NA	NA	NA
chr8_11046000_11046600	0.682377	0.0276294	0.317321	0.106044	-2.78269	-1.07258	0.258542	1.24889	1.06838	NA	NA	NA	NA	NA	NA	NA
chr8_11048400_11049000	0.458072	0.113872	0.583266	0.15174	-1.44984	-0.427259	0.203871	0.910714	0.776797	NA	NA	NA	NA	NA	NA	NA
chr8_11049000_11049600	0.831941	0.0635673	0.545444	0.0461757	-1.81251	-0.497106	0.217145	0.968455	0.819998	NA	NA	NA	NA	NA	NA	NA
chr8_11049600_11050200	0.929974	0.0185694	0.0283495	-0.0208522	-3.15286	-2.50224	0.236818	1.32211	1.12829	NA	NA	NA	NA	NA	NA	NA
chr8_11052000_11052600	0.912021	0.000680158	0.0570962	-0.0259502	-5.05273	-2.34474	0.234399	1.45062	1.22121	NA	NA	NA	NA	NA	NA	NA
chr8_11052600_11053200	0.792281	0.502576	0.0202901	0.0443427	-0.557047	-1.67165	0.168026	0.828497	0.71121	NA	NA	NA	NA	NA	NA	NA
chr8_11053200_11053800	0.564887	0.923331	0.0263583	0.107496	-0.0836203	-1.67144	0.186266	0.867165	0.743826	NA	NA	NA	NA	NA	NA	NA
chr8_11054400_11055000	0.716665	0.00419967	0.00237454	-0.0740665	-3.86759	-3.50745	0.203632	1.32661	1.131	NA	NA	NA	NA	NA	NA	NA
chr8_11055000_11055600	0.0934725	0.128124	0.235702	0.422094	-1.69762	-1.13055	0.249755	1.10845	0.948896	NA	NA	NA	NA	NA	NA	NA
chr8_11055600_11056200	0.036251	0.641315	0.464636	-0.462545	-0.421423	-0.565283	0.218542	0.902446	0.77072	NA	NA	NA	NA	NA	NA	NA
chr8_11056200_11056800	0.0569276	0.549055	0.0171026	-0.403615	-0.592057	-2.01453	0.21007	0.98548	0.833748	NA	NA	NA	NA	NA	NA	NA
chr8_110581800_110582400	0.75839	0.745652	0.0506356	0.10384	-0.538521	-2.70718	0.336862	1.65656	1.37194	NA	NA	NA	NA	NA	NA	NA
chr8_11058600_11059200	0.188752	0.000901425	0.13447	-0.319391	-4.92889	-1.83478	0.241713	1.44977	1.21807	NA	NA	NA	NA	NA	NA	NA
chr8_11059200_11059800	0.376304	0.0015592	0.0406204	-0.214961	-4.89675	-2.59139	0.242117	1.51449	1.25279	NA	NA	NA	NA	NA	NA	NA
chr8_11059800_11060400	0.660412	0.0331903	0.128412	-0.116992	-3.11607	-1.88237	0.265663	1.44718	1.23002	NA	NA	NA	NA	NA	NA	NA
chr8_11060400_11061000	0.486427	0.0073408	0.108357	-0.16953	-3.61453	-1.82985	0.242866	1.32653	1.13163	NA	NA	NA	NA	NA	NA	NA
chr8_11065800_11066400	0.82076	0.204802	0.00876597	0.0579866	-1.78161	-3.1732	0.255406	1.39786	1.19195	NA	NA	NA	NA	NA	NA	NA
chr8_11066400_11067000	0.566806	0.132074	0.672852	0.0952911	-1.02401	0.2483	0.165937	0.675594	0.586696	0.0599412	0.483583	-1.27231	0.894785	-1.42191	0.170459	0.0129131
chr8_11067000_11067600	0.409358	0.00239079	0.141922	-0.136263	-2.15688	0.892376	0.164617	0.69599	0.603835	0.0096053	0.156082	-3.04926	0.921423	-3.30929	0.0035009	0.000661444
chr8_11067600_11068200	0.814137	0.0294183	0.0484663	0.041639	-2.12	-1.62293	0.17675	0.962454	0.81455	NA	NA	NA	NA	NA	NA	NA
chr8_11068200_11068800	0.288147	0.0235668	0.106397	0.246254	-2.57319	-1.56353	0.230864	1.12283	0.961503	NA	NA	NA	NA	NA	NA	NA
chr8_11068800_11069400	0.496679	0.00708631	0.0404969	0.160533	-3.63134	-2.34308	0.235495	1.3267	1.13204	NA	NA	NA	NA	NA	NA	NA
chr8_11069400_11070000	0.291292	0.178668	0.823429	-0.310237	-1.65314	0.2343	0.292761	1.22243	1.04786	0.0747932	0.544871	-1.88744	1.61008	-1.17227	0.254865	0.0183062
chr8_110734200_110734800	0.725196	0.00693768	0.00545763	-0.0633509	-2.92241	-2.55631	0.17982	1.06483	0.904209	NA	NA	NA	NA	NA	NA	NA
chr8_110734800_110735400	0.611187	0.0255749	0.000294624	-0.0894545	-2.43528	-3.42369	0.175525	1.07795	0.919626	NA	NA	NA	NA	NA	NA	NA
chr8_110746200_110746800	0.0737777	0.145256	0.631174	0.571121	-2.13961	-0.589498	0.316785	1.46	1.22496	NA	NA	NA	NA	NA	NA	NA
chr8_11074800_11075400	0.129568	0.000720656	0.78507	-0.344664	-3.58979	0.240157	0.225905	1.03568	0.878748	0.00656524	0.531262	-3.82995	1.35824	-2.81978	0.0105833	0.00147824
chr8_11075400_11076000	0.301665	0.00153373	0.822037	-0.263168	-3.94236	-0.234866	0.253758	1.21739	1.04204	NA	NA	NA	NA	NA	NA	NA
chr8_11077200_11077800	0.740884	0.101561	0.00251825	0.0714127	-1.91329	-3.06032	0.215485	1.16008	0.992833	NA	NA	NA	NA	NA	NA	NA
chr8_11077800_11078400	0.284918	0.0237854	0.0348217	0.260078	-3.00839	-2.39442	0.24219	1.31483	1.12241	NA	NA	NA	NA	NA	NA	NA
chr8_11080800_11081400	0.0300563	0.0131986	0.134129	-0.570197	-3.61943	-1.85091	0.259895	1.43992	1.22769	NA	NA	NA	NA	NA	NA	NA
chr8_110821800_110822400	0.358189	0.0210512	0.548137	0.206403	-2.22938	0.487941	0.223824	0.954319	0.810312	0.02222	0.420281	-2.71732	1.25193	-2.1705	0.0421833	0.00419347
chr8_110822400_110823000	0.833776	0.00594161	0.00274787	0.0474199	-2.31508	2.18122	0.225495	0.827385	0.714127	0.0133436	0.0211402	-4.49629	1.09295	-4.1139	0.000539013	0.000190649
chr8_11085600_11086200	0.484915	0.00277865	0.00797678	-0.155163	-4.33554	-3.23167	0.221513	1.42112	1.19886	NA	NA	NA	NA	NA	NA	NA
chr8_110892600_110893200	0.37798	0.0273203	2.87391e-05	-0.155646	-2.71837	-4.51546	0.175928	1.21754	1.04033	NA	NA	NA	NA	NA	NA	NA
chr8_110893200_110893800	0.447983	0.0016585	0.000536636	0.12268	-3.60853	-3.40616	0.161179	1.12271	0.958882	NA	NA	NA	NA	NA	NA	NA
chr8_110893800_110894400	0.140561	0.0252923	0.0104292	-0.263797	-2.29755	-2.23176	0.177887	1.01499	0.858409	NA	NA	NA	NA	NA	NA	NA
chr8_110894400_110895000	0.154082	0.984148	0.887078	-0.386477	0.0208517	-0.126342	0.269546	1.04743	0.887938	0.327856	0.565505	0.147194	1.37315	0.107194	0.915703	0.061351
chr8_11092800_11093400	0.258318	0.0302608	0.00535584	-0.258975	-2.87346	-3.17011	0.228079	1.31137	1.11878	NA	NA	NA	NA	NA	NA	NA
chr8_11097600_11098200	0.0915963	0.286314	0.0246839	-0.469338	-1.57196	-2.83637	0.276099	1.4681	1.24768	NA	NA	NA	NA	NA	NA	NA
chr8_111039600_111040200	0.907505	0.00758354	0.0931691	0.0306288	-4.20744	-2.16867	0.263093	1.55062	1.28201	NA	NA	NA	NA	NA	NA	NA
chr8_111040200_111040800	0.956136	0.0377286	0.00515506	-0.0105072	-2.22915	-2.57036	0.190655	1.06163	0.902987	NA	NA	NA	NA	NA	NA	NA
chr8_111040800_111041400	0.705148	0.174929	0.00126024	-0.074934	-1.48598	-3.05564	0.197594	1.08931	0.926327	NA	NA	NA	NA	NA	NA	NA
chr8_1110600_1111200	0.827008	0.000654646	0.00988203	0.0436127	-4.4772	-2.86224	0.199153	1.28127	1.09274	NA	NA	NA	NA	NA	NA	NA
chr8_111163800_111164400	0.11815	0.421023	0.00464983	0.431979	-1.22297	-3.61093	0.27458	1.51496	1.25322	NA	NA	NA	NA	NA	NA	NA
chr8_111334800_111335400	0.615878	0.0263905	0.565683	0.140056	-3.05839	-0.670058	0.278476	1.36134	1.16344	NA	NA	NA	NA	NA	NA	NA
chr8_111335400_111336000	0.380282	0.109278	0.243303	0.253845	-2.34962	-1.45238	0.288316	1.4569	1.239	NA	NA	NA	NA	NA	NA	NA
chr8_111358200_111358800	0.474943	0.0297816	0.0752185	0.189191	-3.23732	-2.22159	0.264017	1.47305	1.23847	NA	NA	NA	NA	NA	NA	NA
chr8_111373800_111374400	0.277514	0.0616483	0.261024	0.301231	-2.64731	-1.35237	0.276208	1.40406	1.19785	NA	NA	NA	NA	NA	NA	NA
chr8_11140800_11141400	0.763884	0.114969	0.96687	-0.103798	-2.465	0.053835	0.344811	1.55313	1.29363	0.0544434	0.586342	-2.51884	2.0213	-1.24614	0.227111	0.0165247
chr8_11141400_11142000	0.0800778	0.014538	0.498623	-0.502507	-3.77842	-0.86087	0.284815	1.52502	1.26859	NA	NA	NA	NA	NA	NA	NA
chr8_111423600_111424200	0.12553	0.0719405	0.0194779	-0.389761	-2.54714	-2.82209	0.252744	1.40368	1.19262	NA	NA	NA	NA	NA	NA	NA
chr8_111470400_111471000	0.533477	0.152485	0.0102494	-0.132436	-1.54455	-2.37792	0.212098	1.07303	0.912421	NA	NA	NA	NA	NA	NA	NA
chr8_111471000_111471600	0.957669	0.392521	3.97975e-05	0.0121825	-1.15788	-4.89862	0.229067	1.34955	1.15053	NA	NA	NA	NA	NA	NA	NA
chr8_11153400_11154000	0.205988	0.0675623	0.812432	-0.413458	-2.83201	-0.302258	0.325258	1.53609	1.27115	NA	NA	NA	NA	NA	NA	NA
chr8_11154000_11154600	0.277388	0.0539489	0.500973	-0.309364	-2.74804	-0.812655	0.283591	1.41267	1.20414	NA	NA	NA	NA	NA	NA	NA
chr8_11157600_11158200	0.791269	0.0181537	0.00823816	-0.0625095	-3.35292	-3.20467	0.235689	1.40089	1.19389	NA	NA	NA	NA	NA	NA	NA
chr8_111611400_111612000	0.798182	0.00398421	0.00307784	-0.0515602	-3.75648	-3.29773	0.201221	1.2808	1.0928	NA	NA	NA	NA	NA	NA	NA
chr8_111612000_111612600	0.508131	0.00158337	0.007375	-0.129923	-3.94403	-2.84128	0.195777	1.22163	1.04337	NA	NA	NA	NA	NA	NA	NA
chr8_111624000_111624600	0.680649	0.000125877	0.169969	-0.0906829	-3.90633	1.15337	0.219824	0.98742	0.835695	0.00396793	0.17691	-5.0597	1.29359	-3.91135	0.00086551	0.000255602
chr8_111624600_111625200	0.801799	0.250208	0.000580623	0.0710679	-1.09971	2.87646	0.282526	0.952033	0.815008	0.09784	0.0131679	-3.97617	1.25324	-3.17272	0.00478484	0.000825666
chr8_111642600_111643200	0.691423	0.00517497	0.331637	-0.0861605	-3.07898	-0.894632	0.216577	1.08217	0.918	NA	NA	NA	NA	NA	NA	NA
chr8_11168400_11169000	0.586361	1.04886e-22	1.54961e-37	-0.169807	4.79086	6.64626	0.311284	0.398519	0.362261	0	0.00129864	-1.8554	0.538563	-3.44509	0.00256051	0.000533043
chr8_11169000_11169600	0.314918	3.11652e-21	3.06257e-34	0.309817	4.7154	6.30541	0.307071	0.412769	0.373781	4.79944e-06	0.00165699	-1.59001	0.556858	-2.85532	0.00978057	0.00139529
chr8_111758400_111759000	0.438617	0.00555929	0.182731	-0.185243	-3.45384	-1.40434	0.238417	1.22441	1.04825	NA	NA	NA	NA	NA	NA	NA
chr8_111813600_111814200	0.201766	0.587185	0.0484484	-0.375053	-0.781924	-2.44398	0.292286	1.43656	1.22654	NA	NA	NA	NA	NA	NA	NA
chr8_111814200_111814800	0.511928	0.453587	0.0195686	-0.17622	-1.01316	-2.72122	0.267939	1.34773	1.15087	NA	NA	NA	NA	NA	NA	NA
chr8_111822000_111822600	0.489828	0.0347636	0.18299	-0.174719	-2.63287	-1.41323	0.252269	1.23378	1.05551	NA	NA	NA	NA	NA	NA	NA
chr8_111822600_111823200	0.549748	0.0141162	0.271806	0.12023	-2.54261	-0.95363	0.200471	1.02169	0.864026	NA	NA	NA	NA	NA	NA	NA
chr8_111823200_111823800	0.264958	0.00261726	0.885298	0.209213	-2.84463	-0.113907	0.18685	0.926574	0.788036	NA	NA	NA	NA	NA	NA	NA
chr8_111837000_111837600	0.535287	0.0157413	0.819283	-0.169525	-3.21095	-0.256731	0.272702	1.31181	1.12139	NA	NA	NA	NA	NA	NA	NA
chr8_111858600_111859200	0.572785	0.0216462	0.387976	0.156466	-3.31905	-1.05512	0.276726	1.42743	1.21801	NA	NA	NA	NA	NA	NA	NA
chr8_111982200_111982800	0.954624	0.00519412	0.0259512	0.0135747	-4.03555	-2.71679	0.238098	1.419	1.20568	NA	NA	NA	NA	NA	NA	NA
chr8_111985200_111985800	0.150809	0.0018771	0.0172417	-0.314864	-4.20339	-2.7233	0.21784	1.3237	1.12853	NA	NA	NA	NA	NA	NA	NA
chr8_111985800_111986400	0.302857	0.00456592	0.00446395	-0.218487	-3.80299	-3.25142	0.211197	1.31708	1.12311	NA	NA	NA	NA	NA	NA	NA
chr8_11199600_11200200	0.990988	0.0120168	0.961863	-0.00322576	-3.54847	-0.0569793	0.285017	1.39252	1.18929	NA	NA	NA	NA	NA	NA	NA
chr8_11200200_11200800	0.920928	8.17414e-06	0.567022	-0.0152808	-4.25301	-0.445466	0.153634	0.914502	0.776154	NA	NA	NA	NA	NA	NA	NA
chr8_11200800_11201400	0.553007	0.00174895	0.615285	-0.0944162	-2.6307	-0.356407	0.158725	0.82271	0.70746	NA	NA	NA	NA	NA	NA	NA
chr8_11201400_11202000	0.0679986	0.00278661	0.0325024	0.478442	-3.15604	1.90355	0.259926	1.03481	0.88052	0.0101044	0.0644584	-5.05959	1.35873	-3.72376	0.0013409	0.00034015
chr8_11207400_11208000	0.680169	0.00756757	0.0180013	-0.109578	2.13404	1.63303	0.265205	0.78627	0.681381	0.0146497	0.0476858	0.501008	1.04043	0.481538	0.635361	0.0429959
chr8_11208000_11208600	0.24339	0.0749317	2.79651e-05	-0.338691	1.41789	2.99133	0.288986	0.789641	0.688091	0.0415455	0.00880468	-1.57345	1.04738	-1.50227	0.148653	0.0115103
chr8_112082400_112083000	0.891272	0.481227	0.869853	0.0244477	-0.494371	0.0997568	0.178492	0.699838	0.60762	0.17488	0.560222	-0.594128	0.92681	-0.641046	0.528771	0.0359783
chr8_112083000_112083600	0.532954	0.00616012	0.00290417	0.11658	-3.08997	-2.88116	0.186465	1.10924	0.948836	NA	NA	NA	NA	NA	NA	NA
chr8_112132200_112132800	0.366085	0.0223291	0.0966914	0.221923	-2.93211	-1.81222	0.244658	1.26767	1.08291	NA	NA	NA	NA	NA	NA	NA
chr8_112132800_112133400	0.0451602	0.00525312	0.118131	0.460677	-3.32835	-1.5773	0.227709	1.17191	1.00253	NA	NA	NA	NA	NA	NA	NA
chr8_112133400_112134000	0.989151	0.00560468	0.0279731	0.00289933	-3.2404	-2.18677	0.212798	1.14987	0.983644	NA	NA	NA	NA	NA	NA	NA
chr8_112195800_112196400	0.724092	0.028774	0.381492	-0.094967	-2.99866	-1.01632	0.268438	1.35582	1.15728	NA	NA	NA	NA	NA	NA	NA
chr8_112196400_112197000	0.147596	0.0336834	0.306798	0.391385	-2.90469	-1.18533	0.268634	1.35284	1.15519	NA	NA	NA	NA	NA	NA	NA
chr8_112201200_112201800	0.527465	0.34152	0.0226964	-0.172273	-0.926293	1.90443	0.271885	0.970204	0.825655	0.127869	0.053401	-2.83073	1.27397	-2.22197	0.0379859	0.00387572
chr8_112201800_112202400	0.890871	0.367856	0.00413909	0.0368687	0.738724	2.07028	0.268179	0.817431	0.708944	0.13667	0.0247841	-1.33156	1.08203	-1.23061	0.232747	0.0168886
chr8_112218000_112218600	0.663259	0.0233207	1.03333e-08	-0.115224	1.4585	3.41637	0.264009	0.635275	0.557492	0.0232141	0.0047861	-1.95786	0.845206	-2.31643	0.0312627	0.00333401
chr8_112258200_112258800	0.962082	0.0180652	0.102466	0.012316	-3.41905	-2.0002	0.258546	1.4274	1.21602	NA	NA	NA	NA	NA	NA	NA
chr8_112258800_112259400	0.241299	0.0246209	0.0850909	0.303561	-3.22227	-2.09466	0.257858	1.41679	1.20701	NA	NA	NA	NA	NA	NA	NA
chr8_11226600_11227200	0.314258	0.109994	1.64835e-05	0.21612	-2.29411	-5.37661	0.213911	1.42538	1.20033	NA	NA	NA	NA	NA	NA	NA
chr8_112276200_112276800	0.104778	0.243028	0.0189758	-0.423739	-1.60334	-2.77087	0.259361	1.36698	1.16601	NA	NA	NA	NA	NA	NA	NA
chr8_11228400_11229000	0.431838	0.349102	0.000329497	-0.216262	-0.853975	2.8757	0.27425	0.908678	0.779008	0.130415	0.0116894	-3.72967	1.19689	-3.11613	0.00544199	0.000899922
chr8_11230200_11230800	0.0377418	0.275592	0.000685278	0.531188	-1.63634	-4.30526	0.252996	1.49439	1.23681	NA	NA	NA	NA	NA	NA	NA
chr8_11231400_11232000	0.781887	0.0381836	0.0853769	-0.0626513	-2.31055	-1.63095	0.225813	1.10305	0.940676	NA	NA	NA	NA	NA	NA	NA
chr8_11232000_11232600	0.715026	0.204837	0.0920481	0.0834559	-1.34527	-1.51769	0.228066	1.05559	0.89407	NA	NA	NA	NA	NA	NA	NA
chr8_11233200_11233800	0.11493	0.0666763	0.48513	0.461675	-2.61626	-0.845653	0.290857	1.41441	1.20787	NA	NA	NA	NA	NA	NA	NA
chr8_112398000_112398600	0.0372707	0.0921512	2.17916e-05	-0.570223	-1.52798	3.40321	0.270906	0.900425	0.771722	0.0471762	0.00861743	-4.9312	1.18588	-4.15825	0.000485917	0.000180538
chr8_112398600_112399200	0.333862	0.373538	0.00444209	-0.276877	-0.88274	2.43047	0.285425	0.988498	0.839061	0.138576	0.025467	-3.31321	1.29659	-2.55532	0.0188597	0.00227218
chr8_11241000_11241600	0.767166	0.981553	0.00734432	0.100839	-0.0249594	2.49851	0.339849	1.07736	0.917011	0.327263	0.0314487	-2.52347	1.41479	-1.78364	0.0896649	0.00760515
chr8_11241600_11242200	0.462636	0.15702	0.519929	0.219364	-1.70956	0.66431	0.297748	1.20089	1.02954	0.0678334	0.404549	-2.37387	1.5818	-1.50074	0.149047	0.0115349
chr8_11242800_11243400	0.301908	0.266977	0.0165772	0.282263	-1.64021	-3.01604	0.272308	1.47111	1.24214	NA	NA	NA	NA	NA	NA	NA
chr8_11243400_11244000	0.0547978	0.836811	0.103347	0.501089	0.21977	-1.48678	0.258514	1.0648	0.90623	0.288786	0.126581	1.70655	1.39823	1.22051	0.236467	0.0171276
chr8_11244000_11244600	0.000756912	0.463708	0.0165455	0.916859	-0.990041	-2.7927	0.265628	1.34704	1.14981	NA	NA	NA	NA	NA	NA	NA
chr8_112440600_112441200	0.543638	0.466978	0.00703216	0.165553	-1.06289	-3.40253	0.271862	1.45681	1.24189	NA	NA	NA	NA	NA	NA	NA
chr8_112463400_112464000	0.73284	0.270491	0.421371	-0.102462	-1.51806	-0.945362	0.29951	1.37164	1.17195	NA	NA	NA	NA	NA	NA	NA
chr8_11253600_11254200	0.0254432	0.0101334	0.475496	-0.60459	-3.63973	-0.851479	0.267371	1.39439	1.18973	NA	NA	NA	NA	NA	NA	NA
chr8_11258400_11259000	0.058613	0.0495896	0.369804	0.518701	-2.72591	-1.05566	0.27182	1.37505	1.17292	NA	NA	NA	NA	NA	NA	NA
chr8_112593600_112594200	0.900317	0.0136083	0.024598	0.0285153	-3.11927	-2.42318	0.227194	1.24657	1.06527	NA	NA	NA	NA	NA	NA	NA
chr8_112594200_112594800	0.528804	0.0309741	0.159842	0.13566	-2.31963	-1.27461	0.214799	1.06325	0.901499	NA	NA	NA	NA	NA	NA	NA
chr8_11262000_11262600	0.000966574	0.0362339	0.834109	-1.00323	-2.88726	0.244422	0.29691	1.36404	1.16467	0.028366	0.548812	-3.13168	1.79361	-1.74602	0.0961513	0.00805184
chr8_1126800_1127400	0.0259029	0.0738909	0.0265739	-0.539414	-2.23813	-2.3821	0.239306	1.24192	1.06163	NA	NA	NA	NA	NA	NA	NA
chr8_1127400_1128000	0.128651	0.00164868	0.0159608	-0.288593	-3.57318	-2.32041	0.188697	1.11107	0.950023	NA	NA	NA	NA	NA	NA	NA
chr8_112781400_112782000	0.170591	0.0441775	0.342692	-0.379976	-2.86903	-1.14674	0.275723	1.41152	1.20403	NA	NA	NA	NA	NA	NA	NA
chr8_1128000_1128600	0.429001	0.127591	0.00104429	0.15939	-1.67362	-3.11703	0.200886	1.09124	0.92889	NA	NA	NA	NA	NA	NA	NA
chr8_11284200_11284800	0.764946	0.00523163	0.438682	-0.0662347	-3.10234	-0.720109	0.221053	1.0918	0.926944	NA	NA	NA	NA	NA	NA	NA
chr8_11284800_11285400	0.0673813	0.0108367	0.470285	-0.505307	-3.62191	-0.866532	0.273896	1.40059	1.19657	NA	NA	NA	NA	NA	NA	NA
chr8_1128600_1129200	0.636827	0.198769	4.25082e-05	0.104939	-1.77706	-4.97184	0.221729	1.37565	1.17237	NA	NA	NA	NA	NA	NA	NA
chr8_11288400_11289000	0.0161988	0.0015356	0.133166	-0.587408	-4.44588	-1.76995	0.24105	1.37304	1.17106	NA	NA	NA	NA	NA	NA	NA
chr8_112957200_112957800	0.86722	0.00577637	0.0557302	-0.0395184	-3.69149	-2.16636	0.23589	1.31476	1.12199	NA	NA	NA	NA	NA	NA	NA
chr8_1130400_1131000	0.906291	0.0356942	0.159077	0.0295406	-2.66492	-1.51988	0.250444	1.25528	1.07299	NA	NA	NA	NA	NA	NA	NA
chr8_113069400_113070000	0.0386652	0.626764	0.0264151	0.668669	0.707439	-2.74608	0.320029	1.45124	1.22253	0.223498	0.0577612	3.45352	1.89755	1.81999	0.0837612	0.00720056
chr8_113082000_113082600	0.927906	0.645639	0.0135336	0.0259882	-0.686164	-3.15476	0.286658	1.48867	1.25972	NA	NA	NA	NA	NA	NA	NA
chr8_1131000_1131600	0.748739	0.0657787	0.000471465	-0.0648382	-2.21065	-3.65565	0.201989	1.19113	1.01841	NA	NA	NA	NA	NA	NA	NA
chr8_11313000_11313600	0.304364	0.105387	0.39043	0.356736	1.80851	0.815866	0.345914	1.10891	0.946719	0.0513645	0.327444	0.992645	1.45806	0.680796	0.503807	0.0343743
chr8_1131600_1132200	0.836987	0.141706	0.00122449	-0.0454255	-1.79247	-3.42803	0.22033	1.21223	1.03646	NA	NA	NA	NA	NA	NA	NA
chr8_113256600_113257200	0.454435	0.0174522	0.27776	-0.205653	-3.54811	-1.32844	0.274079	1.47315	1.21871	NA	NA	NA	NA	NA	NA	NA
chr8_113257200_113257800	0.244666	0.0106135	0.225024	-0.310101	-3.80284	-1.47872	0.265313	1.46628	1.21286	NA	NA	NA	NA	NA	NA	NA
chr8_11329200_11329800	0.439532	0.0043451	0.0122551	0.166327	-3.7403	-2.79331	0.214499	1.28797	1.09929	NA	NA	NA	NA	NA	NA	NA
chr8_11329800_11330400	0.882556	0.0271815	0.00710889	-0.0324153	-2.74985	-2.87662	0.218983	1.23051	1.05139	NA	NA	NA	NA	NA	NA	NA
chr8_11331000_11331600	0.227427	0.0196893	0.00978195	0.262296	-2.81478	-2.67218	0.21626	1.19164	1.01875	NA	NA	NA	NA	NA	NA	NA
chr8_113324400_113325000	0.816765	0.0434341	0.385446	-0.0653878	-2.8807	-1.05005	0.281615	1.4122	1.2057	NA	NA	NA	NA	NA	NA	NA
chr8_113431800_113432400	0.637337	0.00476053	0.0126822	0.100683	-3.59021	-2.69797	0.213059	1.24946	1.06706	NA	NA	NA	NA	NA	NA	NA
chr8_113432400_113433000	0.832691	0.00430793	0.00379786	0.0428501	-3.6612	-3.17109	0.202423	1.25948	1.07539	NA	NA	NA	NA	NA	NA	NA
chr8_113433000_113433600	0.125128	0.015975	0.000494582	0.30488	-3.08388	-3.85571	0.197489	1.26278	1.07828	NA	NA	NA	NA	NA	NA	NA
chr8_113433600_113434200	0.371049	0.0249281	0.00393739	0.182506	-2.64801	-2.93173	0.203307	1.16683	0.998262	NA	NA	NA	NA	NA	NA	NA
chr8_113434800_113435400	0.333981	0.0826008	6.14538e-05	-0.203299	-2.30549	-4.65622	0.209627	1.31773	1.12316	NA	NA	NA	NA	NA	NA	NA
chr8_113435400_113436000	0.26424	0.232177	0.00302	0.276671	-1.5766	-3.392	0.246724	1.31328	1.12175	NA	NA	NA	NA	NA	NA	NA
chr8_113454000_113454600	0.0799574	0.0696146	0.486686	0.550517	-2.41022	0.785797	0.3119	1.31717	1.12639	0.0397512	0.385455	-3.19601	1.73311	-1.84409	0.0800367	0.00694052
chr8_11346600_11347200	0.866843	0.076433	0.333528	-0.0280562	-1.41784	-0.66412	0.166992	0.793729	0.684148	NA	NA	NA	NA	NA	NA	NA
chr8_11347200_11347800	0.284415	0.0405597	0.336868	-0.165632	-1.53997	-0.620824	0.154077	0.744259	0.643997	NA	NA	NA	NA	NA	NA	NA
chr8_11347800_11348400	0.133959	0.0195434	0.016251	-0.333064	-2.85531	-2.51473	0.220821	1.20733	1.03247	NA	NA	NA	NA	NA	NA	NA
chr8_11348400_11349000	0.305032	0.0109543	0.124498	-0.278403	-3.92996	-1.9454	0.270332	1.52203	1.25803	NA	NA	NA	NA	NA	NA	NA
chr8_113489400_113490000	0.675004	0.874654	0.00313317	0.111041	-0.20907	-3.40307	0.26422	1.32265	1.12988	NA	NA	NA	NA	NA	NA	NA
chr8_113490000_113490600	0.944003	0.296992	0.0228728	-0.0196257	-1.56485	-2.90175	0.278857	1.49431	1.2597	NA	NA	NA	NA	NA	NA	NA
chr8_113494800_113495400	0.435751	0.545361	0.443161	-0.255503	-0.878083	-0.950065	0.326789	1.44814	1.23502	NA	NA	NA	NA	NA	NA	NA
chr8_113495400_113496000	0.618789	0.387269	0.248843	-0.152898	-1.26286	-1.43745	0.306537	1.45564	1.24081	NA	NA	NA	NA	NA	NA	NA
chr8_113512800_113513400	0.310522	0.00128325	0.159901	-0.24876	-4.62339	-1.6913	0.244316	1.40395	1.19638	NA	NA	NA	NA	NA	NA	NA
chr8_113514000_113514600	0.0473436	0.000669668	0.0273063	-0.454335	-5.11866	-2.72937	0.226869	1.46763	1.22235	NA	NA	NA	NA	NA	NA	NA
chr8_113514600_113515200	0.0303818	0.00203136	0.0291111	-0.495743	-4.35905	-2.60063	0.226413	1.38353	1.17837	NA	NA	NA	NA	NA	NA	NA
chr8_113518200_113518800	0.502609	0.0522596	0.0873952	0.201671	-2.99969	-2.18099	0.299969	1.53096	1.26611	NA	NA	NA	NA	NA	NA	NA
chr8_113518800_113519400	0.371009	0.0158654	0.246289	-0.249694	-3.75075	-1.4772	0.278129	1.53421	1.26822	NA	NA	NA	NA	NA	NA	NA
chr8_11360400_11361000	0.0910236	0.00775119	0.847039	-0.460747	-3.43312	0.209688	0.270561	1.26884	1.08483	0.0147993	0.553026	-3.64281	1.66938	-2.18214	0.0411988	0.00411868
chr8_11361000_11361600	0.351732	0.000785456	0.167245	0.243396	-3.90486	1.35105	0.26041	1.1349	0.972644	0.00671152	0.174889	-5.25592	1.49467	-3.51645	0.00217085	0.000473812
chr8_11361600_11362200	0.901217	4.26434e-05	0.000664018	0.0311045	-4.18534	2.93025	0.250091	0.987103	0.839569	0.00311411	0.0136197	-7.11559	1.29586	-5.49102	2.2473e-05	4.29704e-05
chr8_113632800_113633400	0.90384	0.247866	0.0592357	-0.0209532	-1.00584	-1.41699	0.173091	0.866444	0.744411	NA	NA	NA	NA	NA	NA	NA
chr8_113633400_113634000	0.981508	0.256119	0.0424981	-0.00401555	-0.997626	-1.53302	0.172906	0.874537	0.748102	NA	NA	NA	NA	NA	NA	NA
chr8_113634000_113634600	0.410746	0.0357434	0.0434388	-0.183023	-2.4196	-1.98904	0.221765	1.14003	0.975104	NA	NA	NA	NA	NA	NA	NA
chr8_1136400_1137000	0.294453	0.0538028	0.00236382	0.250317	-2.73469	-3.70564	0.237775	1.40494	1.19436	NA	NA	NA	NA	NA	NA	NA
chr8_11365200_11365800	0.836592	0.017013	0.500216	-0.0578913	-3.45496	-0.815276	0.280103	1.42871	1.20588	NA	NA	NA	NA	NA	NA	NA
chr8_1137000_1137600	0.16943	0.0720456	0.00365683	0.268801	-1.88138	-2.61215	0.194517	1.03718	0.882107	NA	NA	NA	NA	NA	NA	NA
chr8_1137600_1138200	0.262867	0.00169924	0.0627272	0.250795	-4.1051	-2.05165	0.223004	1.28021	1.0927	NA	NA	NA	NA	NA	NA	NA
chr8_113769000_113769600	0.0658247	0.225097	0.15924	0.599486	-2.05746	-1.98261	0.323067	1.68781	1.40022	NA	NA	NA	NA	NA	NA	NA
chr8_113769600_113770200	0.687962	0.0495223	0.123034	-0.110162	-3.00955	-1.96905	0.273667	1.51767	1.26833	NA	NA	NA	NA	NA	NA	NA
chr8_113790000_113790600	0.843356	0.00617168	0.0575971	-0.0452693	-3.47892	-2.0467	0.228625	1.24916	1.06816	NA	NA	NA	NA	NA	NA	NA
chr8_113790600_113791200	0.82495	0.000309748	0.101152	-0.0384313	-3.79242	-1.42689	0.173395	1.02253	0.864119	NA	NA	NA	NA	NA	NA	NA
chr8_113791200_113791800	0.265955	0.025972	0.352429	0.260617	-2.43102	-0.854224	0.233247	1.07901	0.915263	NA	NA	NA	NA	NA	NA	NA
chr8_1138200_1138800	0.865821	0.339473	0.0848778	0.0434989	-1.1252	-1.7463	0.256917	1.17353	1.00558	NA	NA	NA	NA	NA	NA	NA
chr8_113868000_113868600	0.233236	0.00295036	0.952909	-0.311687	-3.72064	0.0621659	0.260223	1.22737	1.05062	0.0103225	0.582743	-3.78281	1.61562	-2.3414	0.0296789	0.00320355
chr8_113868600_113869200	0.303717	0.00455267	0.532005	-0.266572	-3.76467	-0.698021	0.258138	1.30337	1.11387	NA	NA	NA	NA	NA	NA	NA
chr8_113875800_113876400	0.0397705	0.0265406	0.45959	-0.582609	-3.19798	-0.90186	0.280441	1.42492	1.21581	NA	NA	NA	NA	NA	NA	NA
chr8_1138800_1139400	0.253546	0.0436979	0.41814	0.286925	-2.06367	0.698063	0.250158	1.01296	0.85937	0.0310382	0.344807	-2.76173	1.32838	-2.07902	0.0506969	0.00484333
chr8_113884200_113884800	0.447915	0.089501	0.165289	-0.151393	-1.67438	-1.15684	0.198874	0.978541	0.82896	NA	NA	NA	NA	NA	NA	NA
chr8_113884800_113885400	0.842638	0.00327846	0.0327931	0.0457524	-4.04025	-2.48094	0.229996	1.34805	1.14955	NA	NA	NA	NA	NA	NA	NA
chr8_11390400_11391000	0.644192	0.0448071	0.000599783	0.097706	-2.61676	-3.87999	0.211051	1.29128	1.1023	NA	NA	NA	NA	NA	NA	NA
chr8_11391000_11391600	0.504016	0.260127	0.000511154	0.133467	-1.22175	-3.2835	0.199178	1.08011	0.920708	NA	NA	NA	NA	NA	NA	NA
chr8_11391600_11392200	0.836455	0.236553	7.50899e-05	-0.0430955	-1.44377	-4.2461	0.208339	1.21401	1.03734	NA	NA	NA	NA	NA	NA	NA
chr8_113980200_113980800	0.347587	0.123308	0.00995599	0.230075	-1.96504	-2.83274	0.244042	1.26668	1.08259	NA	NA	NA	NA	NA	NA	NA
chr8_113980800_113981400	0.0508459	0.0153662	0.208635	0.538811	-3.69451	-1.59874	0.27331	1.50378	1.26508	NA	NA	NA	NA	NA	NA	NA
chr8_1140000_1140600	0.637975	0.832284	0.00394555	0.0917811	-0.206208	-2.41556	0.19459	0.971724	0.822697	NA	NA	NA	NA	NA	NA	NA
chr8_114005400_114006000	0.213157	0.0129094	0.28108	0.319147	-3.32341	-1.21805	0.255072	1.31785	1.12522	NA	NA	NA	NA	NA	NA	NA
chr8_114006000_114006600	0.482092	0.00106659	0.312434	0.154351	-3.69874	-0.958487	0.218934	1.10434	0.945108	NA	NA	NA	NA	NA	NA	NA
chr8_1140600_1141200	0.402314	0.106808	0.047248	0.210088	-2.04834	-2.16125	0.250013	1.26114	1.07873	NA	NA	NA	NA	NA	NA	NA
chr8_11411400_11412000	0.758916	0.00633777	0.126703	-0.070166	-3.25085	-1.54123	0.228133	1.17112	1.00256	NA	NA	NA	NA	NA	NA	NA
chr8_11412000_11412600	0.36225	0.123809	0.0568211	-0.204021	-1.65693	-1.74618	0.223126	1.06951	0.908438	NA	NA	NA	NA	NA	NA	NA
chr8_11413200_11413800	0.7843	0.000722321	0.0571715	-0.0507488	-3.61243	-1.70281	0.185013	1.04241	0.887149	NA	NA	NA	NA	NA	NA	NA
chr8_114135000_114135600	0.608512	0.303196	0.00322045	0.119763	-1.22255	-3.03885	0.233241	1.18259	1.01196	NA	NA	NA	NA	NA	NA	NA
chr8_114135600_114136200	0.0951818	0.562971	0.168816	0.405434	-0.60179	-1.21745	0.24116	1.03765	0.879727	NA	NA	NA	NA	NA	NA	NA
chr8_11413800_11414400	0.912581	0.00319496	0.000331129	-0.0208311	-4.01977	-4.20514	0.18937	1.33746	1.13957	NA	NA	NA	NA	NA	NA	NA
chr8_11414400_11415000	0.781285	0.981746	8.2511e-05	-0.0791866	0.019905	3.05346	0.284605	0.868263	0.750518	0.32732	0.00969904	-3.03356	1.14767	-2.64322	0.0155946	0.00197082
chr8_11415000_11415600	0.0955628	0.000244401	0.710508	0.352604	-3.72036	0.310482	0.209979	0.985522	0.834615	0.00470004	0.500578	-4.03084	1.29145	-3.12118	0.00538	0.000892931
chr8_11415600_11416200	0.145582	0.00129221	0.0132608	0.317497	-4.49867	-2.92539	0.216826	1.36695	1.16462	NA	NA	NA	NA	NA	NA	NA
chr8_114162600_114163200	0.066064	0.127561	0.544359	0.53003	-1.7487	0.591595	0.285893	1.1401	0.973228	0.0584722	0.418096	-2.34029	1.499	-1.56123	0.134153	0.0105811
chr8_11418000_11418600	0.967018	0.0393034	0.013484	0.00998715	-2.80828	-2.88372	0.241059	1.34853	1.15086	NA	NA	NA	NA	NA	NA	NA
chr8_11419800_11420400	0.0287628	0.0221687	0.553387	-0.604776	-3.13395	-0.686574	0.273425	1.35327	1.15532	NA	NA	NA	NA	NA	NA	NA
chr8_11420400_11421000	0.0425514	0.0198832	0.926313	-0.356896	-1.89937	-0.0644954	0.174208	0.805397	0.695984	NA	NA	NA	NA	NA	NA	NA
chr8_11422800_11423400	0.0615341	0.504507	0.00976861	0.501065	-0.911624	-3.04984	0.265633	1.36202	1.16252	NA	NA	NA	NA	NA	NA	NA
chr8_114230400_114231000	0.583689	0.00122229	0.517062	-0.122608	-3.6116	-0.604414	0.223163	1.09178	0.930306	NA	NA	NA	NA	NA	NA	NA
chr8_114231000_114231600	0.31921	0.00429628	0.204716	-0.234288	-3.47126	-1.30288	0.234288	1.19377	1.02206	NA	NA	NA	NA	NA	NA	NA
chr8_11423400_11424000	0.290116	0.71806	0.355481	0.27088	-0.373964	-0.812704	0.254995	1.03346	0.876334	NA	NA	NA	NA	NA	NA	NA
chr8_114236400_114237000	0.340965	0.0100107	0.102508	-0.242633	-3.65903	-1.96334	0.253842	1.39943	1.19376	NA	NA	NA	NA	NA	NA	NA
chr8_11424000_11424600	0.851482	0.0523707	0.112207	0.0452608	-2.22621	-1.5565	0.241251	1.13674	0.973161	NA	NA	NA	NA	NA	NA	NA
chr8_114243600_114244200	0.242352	0.0877098	0.0190315	-0.29621	-2.35213	-2.7705	0.252181	1.36684	1.16641	NA	NA	NA	NA	NA	NA	NA
chr8_11427000_11427600	0.706465	0.0284742	0.812901	0.104396	-2.94193	-0.269003	0.276577	1.32762	1.13418	NA	NA	NA	NA	NA	NA	NA
chr8_114289200_114289800	0.0760024	0.139295	0.00085638	0.427693	-2.07496	-4.05408	0.239074	1.3947	1.18712	NA	NA	NA	NA	NA	NA	NA
chr8_114310800_114311400	0.842719	0.00256823	0.079457	-0.0488913	-4.56662	-2.17672	0.245904	1.48454	1.23117	NA	NA	NA	NA	NA	NA	NA
chr8_114311400_114312000	0.700636	0.0113921	0.207146	-0.0800307	-2.69043	-1.12438	0.207693	1.04777	0.886793	NA	NA	NA	NA	NA	NA	NA
chr8_114312000_114312600	0.012581	0.00763924	0.170739	-0.642499	-3.75081	-1.6255	0.253816	1.38364	1.17993	NA	NA	NA	NA	NA	NA	NA
chr8_11434200_11434800	0.181012	0.0164763	0.00864631	-0.315425	-3.41266	-3.1923	0.234513	1.40414	1.19692	NA	NA	NA	NA	NA	NA	NA
chr8_11434800_11435400	0.297643	0.0131508	0.00762824	-0.238809	-3.45349	-3.17506	0.228353	1.37317	1.17104	NA	NA	NA	NA	NA	NA	NA
chr8_11435400_11436000	0.187291	0.000682612	0.604127	-0.25739	-3.48561	-0.439971	0.194143	1.00101	0.846471	NA	NA	NA	NA	NA	NA	NA
chr8_11436000_11436600	0.729536	0.422818	0.00683964	-0.061115	-0.755128	-2.19693	0.176375	0.939052	0.799043	NA	NA	NA	NA	NA	NA	NA
chr8_11436600_11437200	0.331572	0.0584806	0.0106925	-0.237725	-2.61942	-3.03094	0.243901	1.37195	1.16987	NA	NA	NA	NA	NA	NA	NA
chr8_11437800_11438400	0.293094	0.00556026	0.147549	-0.258994	-3.8144	-1.6805	0.245323	1.35225	1.1533	NA	NA	NA	NA	NA	NA	NA
chr8_114385800_114386400	0.851865	0.0237533	0.00657394	-0.0423543	-2.95903	-3.04964	0.22635	1.29295	1.10366	NA	NA	NA	NA	NA	NA	NA
chr8_114386400_114387000	0.379261	0.0398479	0.021295	0.199912	-2.40775	-2.31442	0.226572	1.15944	0.992635	NA	NA	NA	NA	NA	NA	NA
chr8_11439600_11440200	0.380271	0.237721	0.00379522	0.152639	-1.1165	-2.35629	0.173363	0.941175	0.799011	NA	NA	NA	NA	NA	NA	NA
chr8_11440200_11440800	0.451697	0.116498	0.0240437	0.147935	-1.60984	-1.96753	0.195963	1.01862	0.861526	NA	NA	NA	NA	NA	NA	NA
chr8_11440800_11441400	0.44331	0.054089	0.00820608	0.196398	-2.9206	-3.37398	0.255389	1.50227	1.25632	NA	NA	NA	NA	NA	NA	NA
chr8_11441400_11442000	0.0936163	0.109989	0.0166431	0.431344	-2.21744	-2.85302	0.255342	1.37772	1.17572	NA	NA	NA	NA	NA	NA	NA
chr8_11442600_11443200	0.0280216	0.0488403	0.336846	-0.605755	-2.6925	-1.11508	0.272564	1.35365	1.15665	NA	NA	NA	NA	NA	NA	NA
chr8_11443800_11444400	0.551781	0.0061671	0.0380005	-0.137702	-3.60692	-2.31727	0.230781	1.295	1.10519	NA	NA	NA	NA	NA	NA	NA
chr8_114440400_114441000	0.0498318	0.659559	3.83432e-05	0.388246	0.440621	-3.60361	0.196057	0.997879	0.844488	0.234277	0.00900809	4.04423	1.30726	3.09367	0.00572642	0.000935495
chr8_114441000_114441600	0.178804	0.258338	0.021065	0.34891	-1.50653	-2.64709	0.258087	1.32686	1.13325	NA	NA	NA	NA	NA	NA	NA
chr8_11444400_11445000	0.747306	0.0013277	0.147898	0.0470943	-2.72931	-1.03633	0.14585	0.831414	0.71184	NA	NA	NA	NA	NA	NA	NA
chr8_11445000_11445600	0.726489	0.0106232	0.0346581	0.0844808	-3.531	-2.48081	0.240979	1.36164	1.16183	NA	NA	NA	NA	NA	NA	NA
chr8_11445600_11446200	0.230616	0.382078	0.00515495	0.318818	-1.26351	-3.4952	0.264679	1.44053	1.22789	NA	NA	NA	NA	NA	NA	NA
chr8_11446200_11446800	0.955925	0.146857	0.00070113	-0.0120518	-1.77267	-3.60602	0.217633	1.21446	1.03794	NA	NA	NA	NA	NA	NA	NA
chr8_11447400_11448000	0.016366	0.00960117	0.0145809	0.601104	-3.95141	-3.07455	0.247065	1.50262	1.24148	NA	NA	NA	NA	NA	NA	NA
chr8_11448000_11448600	0.269302	0.192522	0.766484	0.307896	-1.56004	-0.303691	0.277505	1.19078	1.02042	NA	NA	NA	NA	NA	NA	NA
chr8_11448600_11449200	0.964692	0.636413	0.168836	0.010354	-0.476135	-1.17751	0.233443	1.0048	0.850908	NA	NA	NA	NA	NA	NA	NA
chr8_11449200_11449800	0.143757	0.00350959	0.0785963	0.293428	-3.12207	-1.58876	0.199473	1.04951	0.896004	NA	NA	NA	NA	NA	NA	NA
chr8_11449800_11450400	0.828286	1.01245e-05	0.671933	0.0464238	-5.32265	-0.419944	0.213593	1.1574	0.989316	NA	NA	NA	NA	NA	NA	NA
chr8_114504000_114504600	0.258382	0.0226994	0.0112321	0.26336	-3.02315	-2.87874	0.231972	1.3107	1.11885	NA	NA	NA	NA	NA	NA	NA
chr8_11451000_11451600	0.479139	0.00833908	0.0447765	-0.149881	-2.95688	-1.91394	0.211165	1.10334	0.944325	NA	NA	NA	NA	NA	NA	NA
chr8_11451600_11452200	0.835593	0.0173019	0.0016912	0.0440514	-3.06781	-3.48327	0.211826	1.27199	1.08579	NA	NA	NA	NA	NA	NA	NA
chr8_114517800_114518400	0.749308	0.000541319	0.0613311	0.0681941	-4.36831	-1.98384	0.212943	1.23061	1.05087	NA	NA	NA	NA	NA	NA	NA
chr8_11452200_11452800	0.255216	0.00143478	0.00756681	0.240734	-4.48763	-3.18448	0.210629	1.37703	1.17328	NA	NA	NA	NA	NA	NA	NA
chr8_11452800_11453400	0.884979	0.0253098	0.00554844	0.0317404	-2.83403	-3.01702	0.218974	1.25215	1.0693	NA	NA	NA	NA	NA	NA	NA
chr8_11453400_11454000	0.282616	0.000400161	0.00710585	0.192656	-4.23957	-2.72743	0.178546	1.16585	0.996811	NA	NA	NA	NA	NA	NA	NA
chr8_114536400_114537000	0.742427	0.016465	0.0817881	-0.0855838	-3.63925	-2.21182	0.259851	1.49721	1.2608	NA	NA	NA	NA	NA	NA	NA
chr8_11454000_11454600	0.640969	0.634054	0.10246	-0.0633823	-0.224815	0.680227	0.135588	0.471134	0.413537	0.225894	0.125877	-0.905043	0.626881	-1.44372	0.1643	0.0125133
chr8_11454600_11455200	0.537831	0.420417	0.0096997	-0.106626	0.426107	1.21246	0.172598	0.527153	0.461711	0.154332	0.0355547	-0.786354	0.700761	-1.12214	0.275094	0.0195893
chr8_11457000_11457600	0.660379	0.509826	0.122968	-0.0804464	-0.547328	-1.1018	0.182657	0.828064	0.709578	NA	NA	NA	NA	NA	NA	NA
chr8_11457600_11458200	0.743806	0.549961	4.78905e-08	-0.0689383	0.326281	2.77472	0.210479	0.544331	0.477777	0.198073	0.00527801	-2.44843	0.72427	-3.38055	0.00297163	0.000590838
chr8_11458200_11458800	0.0983282	0.000274372	0.000109248	-0.425592	-3.61296	3.27043	0.255575	0.965304	0.818829	0.00485206	0.00998011	-6.88339	1.26582	-5.43791	2.53332e-05	4.67188e-05
chr8_114585600_114586200	0.788075	0.000151553	0.279977	-0.0587951	-4.69515	-1.11467	0.218261	1.20203	1.02735	NA	NA	NA	NA	NA	NA	NA
chr8_114586200_114586800	0.218977	0.00182195	0.179733	-0.300789	-4.30921	-1.5575	0.243484	1.35304	1.15455	NA	NA	NA	NA	NA	NA	NA
chr8_114594000_114594600	0.0100701	0.126784	0.0812478	-0.726822	-2.3319	-2.22014	0.278206	1.5172	1.26327	NA	NA	NA	NA	NA	NA	NA
chr8_11460000_11460600	0.932368	0.0255039	0.0158293	0.0143315	-2.18476	-1.99921	0.168539	0.966584	0.817469	NA	NA	NA	NA	NA	NA	NA
chr8_11460600_11461200	0.573562	0.00413291	0.00768842	0.116729	-3.60893	-2.85975	0.206866	1.23562	1.05581	NA	NA	NA	NA	NA	NA	NA
chr8_11461200_11461800	0.927517	0.0458877	0.898249	-0.0164624	-1.63317	-0.0893986	0.180609	0.810031	0.697719	NA	NA	NA	NA	NA	NA	NA
chr8_11461800_11462400	0.11661	0.0450125	0.0575194	-0.398638	-2.6729	-2.16247	0.252316	1.32027	1.12822	NA	NA	NA	NA	NA	NA	NA
chr8_114627600_114628200	0.215636	0.382049	0.0259211	0.354733	-1.31313	-2.8618	0.28506	1.49701	1.26977	NA	NA	NA	NA	NA	NA	NA
chr8_11463600_11464200	0.00929221	0.0326624	0.098854	-0.652555	-2.70165	-1.7791	0.247049	1.25086	1.07006	NA	NA	NA	NA	NA	NA	NA
chr8_114636600_114637200	0.664137	0.00502476	0.0340415	-0.0976475	-3.64527	-2.3367	0.224361	1.27672	1.09053	NA	NA	NA	NA	NA	NA	NA
chr8_114637200_114637800	0.48768	0.00105222	0.0228179	-0.163923	-5.06065	-2.87679	0.235512	1.50912	1.24835	NA	NA	NA	NA	NA	NA	NA
chr8_11464200_11464800	0.405068	0.0144336	0.511772	-0.174712	-2.45416	-0.550806	0.20914	0.989451	0.837179	NA	NA	NA	NA	NA	NA	NA
chr8_11464800_11465400	0.667405	0.0044797	0.0691285	0.0744248	-2.80592	-1.50251	0.172794	0.969623	0.819658	NA	NA	NA	NA	NA	NA	NA
chr8_11466000_11466600	0.748782	0.00396254	0.119199	-0.0611108	-3.02162	-1.3674	0.190412	1.02961	0.871664	NA	NA	NA	NA	NA	NA	NA
chr8_11466600_11467200	0.430406	0.000160412	0.768205	-0.146513	-3.91038	-0.251086	0.18522	1.00508	0.850117	NA	NA	NA	NA	NA	NA	NA
chr8_11467200_11467800	0.565765	0.0469646	0.0424821	-0.0986064	-1.92727	-1.67447	0.17125	0.960693	0.817063	NA	NA	NA	NA	NA	NA	NA
chr8_11467800_11468400	0.489672	0.178462	0.00991428	0.117675	-1.24732	-2.05008	0.169844	0.9219	0.783028	NA	NA	NA	NA	NA	NA	NA
chr8_11468400_11469000	0.176711	0.316885	0.000688675	0.265788	-1.05375	-3.10158	0.195648	1.04868	0.891391	NA	NA	NA	NA	NA	NA	NA
chr8_11469000_11469600	0.527999	0.821725	0.0946321	0.186503	-0.308568	-1.9654	0.294726	1.3666	1.16709	NA	NA	NA	NA	NA	NA	NA
chr8_11470200_11470800	0.575115	0.00264162	0.0285446	-0.113111	-3.49324	-2.15845	0.20127	1.13895	0.974493	NA	NA	NA	NA	NA	NA	NA
chr8_11470800_11471400	0.685898	0.00136531	0.222484	-0.0662857	-2.94154	-0.934145	0.163525	0.898406	0.761977	NA	NA	NA	NA	NA	NA	NA
chr8_11471400_11472000	0.963971	1.73094e-05	0.376887	-0.0088816	-4.93053	-0.835981	0.196235	1.10372	0.942746	NA	NA	NA	NA	NA	NA	NA
chr8_11472600_11473200	0.333577	0.00115645	0.0690087	-0.214001	-4.23691	-1.99559	0.220477	1.27433	1.08817	NA	NA	NA	NA	NA	NA	NA
chr8_11473200_11473800	0.732237	0.0313699	0.220153	0.0861335	-2.68302	-1.29875	0.251189	1.23275	1.05402	NA	NA	NA	NA	NA	NA	NA
chr8_11476200_11476800	0.139256	0.380056	0.0282933	0.305625	-0.876867	-1.86827	0.205408	0.995468	0.84212	NA	NA	NA	NA	NA	NA	NA
chr8_11476800_11477400	0.644403	0.448774	0.0808837	-0.0967379	-0.737382	-1.44681	0.209093	0.970481	0.822249	NA	NA	NA	NA	NA	NA	NA
chr8_11479200_11479800	0.31543	0.00178285	0.36692	-0.258873	-4.32673	-1.04902	0.256851	1.35566	1.15852	NA	NA	NA	NA	NA	NA	NA
chr8_11479800_11480400	0.974578	0.00136137	0.60648	0.00711231	-3.50177	-0.469429	0.22275	1.06922	0.90906	NA	NA	NA	NA	NA	NA	NA
chr8_11481600_11482200	0.252585	0.000862392	0.0170796	-0.227424	-4.10392	-2.48263	0.197879	1.20245	1.02726	NA	NA	NA	NA	NA	NA	NA
chr8_11482200_11482800	0.350884	0.00052476	0.00825174	-0.17685	-4.27711	-2.75494	0.188878	1.20188	1.02657	NA	NA	NA	NA	NA	NA	NA
chr8_11485800_11486400	0.589673	0.0813281	0.0182425	-0.137402	-2.50546	-2.89832	0.254127	1.426	1.2119	NA	NA	NA	NA	NA	NA	NA
chr8_11486400_11487000	0.960105	0.110655	0.0124919	0.0127006	-2.30175	-3.06196	0.253401	1.43281	1.20836	NA	NA	NA	NA	NA	NA	NA
chr8_114874800_114875400	0.343866	0.00326216	0.492271	-0.247531	-3.95157	-0.775769	0.260533	1.31775	1.12644	NA	NA	NA	NA	NA	NA	NA
chr8_114875400_114876000	0.347809	0.0173803	0.297809	-0.259689	-3.45058	-1.27742	0.275581	1.43172	1.22191	NA	NA	NA	NA	NA	NA	NA
chr8_11490000_11490600	0.306063	0.869289	0.128631	-0.350918	-0.255097	-1.9614	0.341475	1.54703	1.2824	NA	NA	NA	NA	NA	NA	NA
chr8_114908400_114909000	0.355183	0.301387	0.0227116	0.251693	-1.42394	-2.70355	0.271231	1.37223	1.17224	NA	NA	NA	NA	NA	NA	NA
chr8_114909000_114909600	0.619966	0.172966	0.289751	0.127694	-1.54353	-1.02379	0.256871	1.12631	0.963024	NA	NA	NA	NA	NA	NA	NA
chr8_114909600_114910200	0.437881	0.00207667	0.848922	0.195786	-3.6044	0.187534	0.251579	1.14654	0.98246	0.00917857	0.553668	-3.79193	1.5099	-2.51138	0.0207233	0.00244177
chr8_11493600_11494200	0.661482	0.0267312	0.018178	-0.0922553	-2.47679	-2.25863	0.210198	1.105	0.943887	NA	NA	NA	NA	NA	NA	NA
chr8_11494200_11494800	0.941315	0.000116175	0.0170872	-0.0123579	-4.22609	-2.18616	0.167535	1.06247	0.904649	NA	NA	NA	NA	NA	NA	NA
chr8_11496000_11496600	0.0166569	0.128391	0.336992	0.782178	-1.95697	1.05667	0.322376	1.2787	1.09639	0.0587526	0.292665	-3.01364	1.68438	-1.78917	0.0887446	0.00753967
chr8_11496600_11497200	0.0420393	0.0163017	0.262974	0.515792	-3.01293	-1.19037	0.251133	1.23761	1.0587	NA	NA	NA	NA	NA	NA	NA
chr8_11497800_11498400	0.644106	0.209871	0.00197016	0.116396	-1.78874	-3.82473	0.251357	1.4193	1.21024	NA	NA	NA	NA	NA	NA	NA
chr8_11502000_11502600	0.0761926	0.207704	0.841162	-0.623783	-1.95375	-0.263611	0.348914	1.54282	1.31269	NA	NA	NA	NA	NA	NA	NA
chr8_115036200_115036800	0.592773	0.015987	0.530962	0.143198	-3.17856	-0.699234	0.267072	1.3017	1.11297	NA	NA	NA	NA	NA	NA	NA
chr8_115036800_115037400	0.643076	0.000703783	0.216696	0.103516	-4.12456	-1.26055	0.222849	1.18757	1.01532	NA	NA	NA	NA	NA	NA	NA
chr8_115037400_115038000	0.966676	0.0254459	0.0270654	0.00767603	-2.24483	-1.87673	0.183373	0.99276	0.839155	NA	NA	NA	NA	NA	NA	NA
chr8_11503800_11504400	0.393468	0.00415595	0.158762	-0.221941	-4.44761	-1.79514	0.2592	1.52374	1.26635	NA	NA	NA	NA	NA	NA	NA
chr8_115042800_115043400	0.579423	0.00528968	0.0569064	0.134842	-3.9806	-2.29841	0.242672	1.40273	1.19615	NA	NA	NA	NA	NA	NA	NA
chr8_115072200_115072800	0.0589225	0.038697	0.0845686	-0.479691	-2.71676	-1.93176	0.251689	1.30048	1.11126	NA	NA	NA	NA	NA	NA	NA
chr8_11507400_11508000	0.846209	0.186431	0.000312499	0.0476786	-1.99478	-4.66019	0.245318	1.50166	1.25734	NA	NA	NA	NA	NA	NA	NA
chr8_11508000_11508600	0.562747	0.175657	0.00115231	0.12866	-1.63405	-3.41318	0.221718	1.19989	1.02624	NA	NA	NA	NA	NA	NA	NA
chr8_11508600_11509200	0.271674	0.00537157	0.37321	-0.252061	-3.1215	-0.842488	0.228315	1.10202	0.942774	NA	NA	NA	NA	NA	NA	NA
chr8_11509200_11509800	0.159643	0.015745	0.675138	-0.381856	-3.18368	-0.467359	0.269948	1.30072	1.11255	NA	NA	NA	NA	NA	NA	NA
chr8_115110600_115111200	0.900515	0.0821699	6.84489e-05	0.0228081	-1.8952	-3.80679	0.182086	1.08168	0.924536	NA	NA	NA	NA	NA	NA	NA
chr8_115111200_115111800	0.403031	0.00230385	3.40247e-08	-0.185702	1.59683	2.66062	0.221332	0.513316	0.452503	0.00948108	0.00513491	-1.06379	0.684289	-1.55459	0.135727	0.0106829
chr8_115111800_115112400	0.195118	0.00429798	2.47348e-07	-0.308742	1.65592	2.72921	0.237047	0.569499	0.500441	0.011881	0.00601699	-1.07329	0.758136	-1.41569	0.172251	0.0130259
chr8_11514000_11514600	0.208883	0.0189617	0.0161331	0.305926	-3.28485	-2.87601	0.242213	1.38213	1.17946	NA	NA	NA	NA	NA	NA	NA
chr8_11514600_11515200	0.556726	0.0329954	0.0150278	-0.131842	-2.56758	-2.51197	0.223739	1.1911	1.01898	NA	NA	NA	NA	NA	NA	NA
chr8_11515800_11516400	0.0137741	0.0354736	0.561496	-0.692652	-2.97043	-0.694077	0.277307	1.39748	1.19226	NA	NA	NA	NA	NA	NA	NA
chr8_115158600_115159200	0.704016	0.00898952	0.0395762	0.0985256	-3.96303	-2.56707	0.25876	1.49366	1.23444	NA	NA	NA	NA	NA	NA	NA
chr8_11517000_11517600	0.252987	0.009374	0.004362	0.227024	-3.10514	-2.92228	0.197699	1.17696	1.00673	NA	NA	NA	NA	NA	NA	NA
chr8_11517600_11518200	0.698103	0.000957078	0.0558232	0.0831152	-4.08516	-1.99235	0.213795	1.20797	1.03226	NA	NA	NA	NA	NA	NA	NA
chr8_11518200_11518800	0.00408559	0.0459124	0.628994	-0.748401	-2.291	-0.47149	0.255902	1.13644	0.973514	NA	NA	NA	NA	NA	NA	NA
chr8_11518800_11519400	0.0388574	0.753885	0.00788678	-0.558994	-0.425755	-3.12294	0.267807	1.35505	1.15681	NA	NA	NA	NA	NA	NA	NA
chr8_115214400_115215000	0.0306155	0.0121906	0.124259	-0.562673	-3.55531	-1.84524	0.257349	1.3981	1.1925	NA	NA	NA	NA	NA	NA	NA
chr8_115254000_115254600	0.447542	0.034731	0.294584	-0.218895	-3.19912	-1.31201	0.287309	1.49885	1.24661	NA	NA	NA	NA	NA	NA	NA
chr8_115330800_115331400	0.379238	0.0112362	0.0746406	-0.205787	-3.20285	-1.91223	0.233218	1.24489	1.06387	NA	NA	NA	NA	NA	NA	NA
chr8_115359000_115359600	0.991939	0.00919512	0.782464	-0.0024792	-2.82266	0.251094	0.244922	1.06711	0.907479	0.0158091	0.530142	-3.07376	1.4008	-2.19429	0.0401931	0.00404302
chr8_115359600_115360200	0.742597	0.130624	0.0177184	-0.106649	-1.73818	2.35699	0.32403	1.14243	0.980967	0.0594906	0.0473238	-4.09517	1.5058	-2.71959	0.0131991	0.001735
chr8_115370400_115371000	0.706927	0.00363613	0.217909	-0.0875392	-2.92112	1.03386	0.232304	0.985821	0.834945	0.0111426	0.211824	-3.95498	1.29189	-3.06139	0.00616061	0.00098613
chr8_115371000_115371600	0.262483	0.0267647	0.173345	-0.270053	-2.1622	1.12013	0.239933	0.964864	0.818082	0.0246844	0.179381	-3.28234	1.265	-2.59474	0.017323	0.00213236
chr8_11537400_11538000	0.12885	0.193225	0.115769	0.395694	-1.57209	-1.63025	0.258862	1.20188	1.02946	NA	NA	NA	NA	NA	NA	NA
chr8_11538000_11538600	0.0227695	0.204421	0.0101478	0.575541	-1.6355	-2.85912	0.24966	1.28214	1.09555	NA	NA	NA	NA	NA	NA	NA
chr8_11542800_11543400	0.106791	0.0882669	0.637955	-0.347687	-1.65327	-0.385068	0.214055	0.962435	0.816354	NA	NA	NA	NA	NA	NA	NA
chr8_11543400_11544000	0.455437	0.0300222	0.000314803	-0.164967	-3.16867	-4.48033	0.220346	1.44397	1.20949	NA	NA	NA	NA	NA	NA	NA
chr8_1154400_1155000	0.57726	0.0979144	0.000207211	0.118019	-2.06869	-4.04739	0.211189	1.24074	1.05936	NA	NA	NA	NA	NA	NA	NA
chr8_11545800_11546400	0.665678	0.0850772	1.64233e-05	0.0819885	-2.15095	-4.74039	0.189307	1.23939	1.05808	NA	NA	NA	NA	NA	NA	NA
chr8_11546400_11547000	0.406747	0.124525	1.52694e-06	0.160641	-2.1045	-5.84881	0.192987	1.36102	1.15925	NA	NA	NA	NA	NA	NA	NA
chr8_11547000_11547600	0.31069	0.292464	0.00163779	0.158733	-0.91751	-2.38291	0.155952	0.867938	0.740487	NA	NA	NA	NA	NA	NA	NA
chr8_11547600_11548200	0.548414	0.00918063	0.0212264	0.146572	-3.81314	-2.84236	0.243578	1.44125	1.2184	NA	NA	NA	NA	NA	NA	NA
chr8_11548200_11548800	0.929734	0.000809832	0.211786	-0.0216023	-4.89604	-1.52546	0.244496	1.42673	1.21552	NA	NA	NA	NA	NA	NA	NA
chr8_11548800_11549400	0.192468	0.00185102	0.908463	0.287529	-3.28258	-0.100926	0.219443	1.0323	0.876043	NA	NA	NA	NA	NA	NA	NA
chr8_11549400_11550000	0.0807235	0.00453561	0.698387	0.406662	-3.08442	-0.353474	0.230989	1.0674	0.910131	NA	NA	NA	NA	NA	NA	NA
chr8_1155000_1155600	0.412464	0.00109491	0.077042	0.162087	-3.56846	-1.62604	0.197122	1.06796	0.912184	NA	NA	NA	NA	NA	NA	NA
chr8_11550000_11550600	0.456535	0.0104241	0.0281827	0.171179	-3.2924	-2.4005	0.229202	1.26628	1.08125	NA	NA	NA	NA	NA	NA	NA
chr8_115500600_115501200	0.945183	0.024912	0.33256	-0.0200495	-3.5266	-1.25894	0.291022	1.5538	1.2943	NA	NA	NA	NA	NA	NA	NA
chr8_11550600_11551200	0.46854	0.0090274	0.0318752	0.184299	-4.0061	-2.7135	0.253493	1.51075	1.25053	NA	NA	NA	NA	NA	NA	NA
chr8_11551200_11551800	0.960569	0.0324626	7.41641e-06	-0.00972625	-3.15427	-5.6942	0.196344	1.45872	1.21825	NA	NA	NA	NA	NA	NA	NA
chr8_11551800_11552400	0.41815	0.259656	0.00115777	0.206394	-1.66921	-4.13109	0.254093	1.47423	1.24263	NA	NA	NA	NA	NA	NA	NA
chr8_11553000_11553600	0.363055	0.0199045	7.52206e-05	0.166929	-2.85591	-4.23519	0.182868	1.21121	1.03479	NA	NA	NA	NA	NA	NA	NA
chr8_11553600_11554200	0.387548	0.0974217	3.01866e-06	0.14754	-1.82587	-4.56998	0.170163	1.09348	0.935058	NA	NA	NA	NA	NA	NA	NA
chr8_11554200_11554800	0.325109	0.538988	0.00446567	0.275182	-0.941797	-3.69635	0.278571	1.52886	1.27686	NA	NA	NA	NA	NA	NA	NA
chr8_11554800_11555400	0.858007	0.121403	0.000474677	-0.0349683	-1.68543	-3.31397	0.195054	1.08087	0.923727	NA	NA	NA	NA	NA	NA	NA
chr8_1155600_1156200	0.260911	0.0995764	0.0448904	-0.190632	-1.46836	-1.52759	0.16881	0.885077	0.75411	NA	NA	NA	NA	NA	NA	NA
chr8_11556600_11557200	0.678378	0.0279195	0.000318952	-0.0773801	-2.60548	-3.70795	0.186173	1.17158	1.00197	NA	NA	NA	NA	NA	NA	NA
chr8_11557200_11557800	0.455702	0.00224766	0.00012174	-0.127482	-3.94651	-4.27954	0.170377	1.26545	1.07931	NA	NA	NA	NA	NA	NA	NA
chr8_11557800_11558400	0.167297	0.0182528	0.000154545	0.258363	-2.90978	-4.0515	0.186023	1.21681	1.03865	NA	NA	NA	NA	NA	NA	NA
chr8_11558400_11559000	0.0822171	0.0454611	0.0028801	0.403078	-2.71708	-3.48662	0.230092	1.34494	1.14721	NA	NA	NA	NA	NA	NA	NA
chr8_11559000_11559600	0.548386	0.0112504	0.00192335	0.136776	-3.73525	-3.84214	0.227282	1.45208	1.21285	NA	NA	NA	NA	NA	NA	NA
chr8_11559600_11560200	0.708623	0.05519	0.000584232	0.0859884	-2.8093	-4.32356	0.229581	1.45171	1.22565	NA	NA	NA	NA	NA	NA	NA
chr8_11560800_11561400	0.921914	0.00164731	0.0597075	0.0219133	-4.09122	-2.06371	0.223109	1.27205	1.0862	NA	NA	NA	NA	NA	NA	NA
chr8_1156200_1156800	0.427968	0.0187701	0.227137	0.140996	-2.18546	-0.948606	0.177304	0.918039	0.781624	NA	NA	NA	NA	NA	NA	NA
chr8_11562000_11562600	0.71037	0.00143995	0.358219	-0.0750666	-3.34786	-0.803514	0.201688	1.02764	0.871388	NA	NA	NA	NA	NA	NA	NA
chr8_11562600_11563200	0.599327	0.000129313	0.684281	0.0808106	-3.35006	-0.296325	0.153431	0.84836	0.727069	NA	NA	NA	NA	NA	NA	NA
chr8_11563200_11563800	0.86763	0.000944313	0.0701157	0.027231	-3.30077	-1.50627	0.163054	0.974864	0.824662	NA	NA	NA	NA	NA	NA	NA
chr8_11563800_11564400	0.443449	0.026465	0.0209113	0.117758	-1.97859	-1.75762	0.153174	0.881148	0.751541	NA	NA	NA	NA	NA	NA	NA
chr8_11564400_11565000	0.775429	0.0248593	0.0483145	-0.0497191	-2.23357	-1.66131	0.173911	0.983734	0.833242	NA	NA	NA	NA	NA	NA	NA
chr8_115647600_115648200	0.452193	0.0152754	0.394378	-0.207045	-3.61175	-1.04388	0.274564	1.46876	1.22148	NA	NA	NA	NA	NA	NA	NA
chr8_115648200_115648800	0.420514	0.00371503	0.4107	0.211458	-4.13962	-0.985835	0.261657	1.40039	1.1944	NA	NA	NA	NA	NA	NA	NA
chr8_11565600_11566200	0.679363	0.0279315	0.0179689	0.0973259	-2.86701	-2.63851	0.234924	1.28928	1.1006	NA	NA	NA	NA	NA	NA	NA
chr8_11566200_11566800	0.334232	0.0116116	0.0681108	0.236933	-3.41334	-2.09311	0.244435	1.33292	1.1376	NA	NA	NA	NA	NA	NA	NA
chr8_115667400_115668000	0.667509	0.000490254	0.0162149	-0.0808494	-4.08082	-2.37623	0.187773	1.14043	0.975263	NA	NA	NA	NA	NA	NA	NA
chr8_11566800_11567400	0.58826	0.00978383	0.000494805	0.094917	-2.88885	-3.36485	0.174886	1.10139	0.941046	NA	NA	NA	NA	NA	NA	NA
chr8_11567400_11568000	0.843697	0.0167647	7.17893e-25	-0.0320641	0.763919	3.64051	0.162293	0.31517	0.282105	0.0201488	0.00289883	-2.87659	0.422984	-6.8007	1.30114e-06	5.1314e-06
chr8_1156800_1157400	0.689695	0.000287799	0.0290015	0.0785431	-4.5835	-2.31895	0.196269	1.22899	1.05001	NA	NA	NA	NA	NA	NA	NA
chr8_11568000_11568600	0.468328	0.0549009	0.0348767	-0.167612	-2.27165	-2.14046	0.230431	1.17246	1.00367	NA	NA	NA	NA	NA	NA	NA
chr8_115691400_115692000	0.513451	0.00495579	0.0560815	-0.169309	-4.39303	-2.44727	0.258364	1.53611	1.26931	NA	NA	NA	NA	NA	NA	NA
chr8_11569800_11570400	0.865788	0.115089	0.000113864	0.0387466	-2.28644	-4.78391	0.228791	1.4411	1.20109	NA	NA	NA	NA	NA	NA	NA
chr8_11570400_11571000	0.235848	0.141275	0.000978167	0.289686	-2.10849	-4.09818	0.243216	1.4244	1.21416	NA	NA	NA	NA	NA	NA	NA
chr8_11571600_11572200	0.82831	0.0182793	0.0496782	0.052964	-3.21391	-2.27336	0.243719	1.3443	1.14722	NA	NA	NA	NA	NA	NA	NA
chr8_11572200_11572800	0.0694185	0.0176572	0.068153	-0.442484	-3.06419	-2.00383	0.241642	1.2746	1.08925	NA	NA	NA	NA	NA	NA	NA
chr8_115723800_115724400	0.872529	0.0266902	0.588401	0.0498002	-3.15256	0.651565	0.309758	1.4061	1.20097	0.0246611	0.441771	-3.80413	1.84917	-2.05721	0.0529434	0.00500519
chr8_1157400_1158000	0.534051	0.027501	0.0136233	0.137628	-2.65142	-2.54517	0.220723	1.18897	1.0173	NA	NA	NA	NA	NA	NA	NA
chr8_11574600_11575200	0.186737	0.0012894	0.10529	-0.32587	-4.81017	-1.99758	0.245485	1.46131	1.22449	NA	NA	NA	NA	NA	NA	NA
chr8_11575200_11575800	0.99259	0.00918573	0.452517	-0.00205363	-2.77825	-0.672254	0.220699	1.05017	0.892123	NA	NA	NA	NA	NA	NA	NA
chr8_115753200_115753800	0.912537	0.0391243	0.149557	-0.0292914	-2.84474	-1.69037	0.266146	1.36477	1.16588	NA	NA	NA	NA	NA	NA	NA
chr8_11575800_11576400	0.916449	0.0015716	0.00817741	0.0182605	-3.41943	-2.41679	0.173717	1.05838	0.899489	NA	NA	NA	NA	NA	NA	NA
chr8_11576400_11577000	0.984169	0.0108406	0.0652452	-0.00485693	-3.46159	-2.12539	0.24429	1.33867	1.1429	NA	NA	NA	NA	NA	NA	NA
chr8_115774200_115774800	0.764002	0.869662	6.33229e-08	0.0951427	-0.145306	4.39657	0.316221	0.883747	0.764863	0.298117	0.00540874	-4.54187	1.16877	-3.88603	0.000918265	0.000265184
chr8_115774800_115775400	0.868775	0.455332	4.68356e-07	0.0486334	-0.651913	4.00217	0.293772	0.870556	0.753351	0.166104	0.00635083	-4.65408	1.15126	-4.04259	0.000636833	0.000212325
chr8_11577600_11578200	0.69948	0.0513527	0.022909	-0.0902321	-2.35011	-2.35496	0.233221	1.19473	1.02261	NA	NA	NA	NA	NA	NA	NA
chr8_11578200_11578800	0.981363	0.272999	0.00717525	0.00448774	-1.0713	-2.24855	0.191731	0.973071	0.82281	NA	NA	NA	NA	NA	NA	NA
chr8_11578800_11579400	0.497601	0.0230344	2.62779e-05	0.101434	-2.32706	-3.73689	0.149119	1.01144	0.856503	NA	NA	NA	NA	NA	NA	NA
chr8_115790400_115791000	0.46711	0.0253775	0.217183	-0.192335	-3.16057	-1.47758	0.263695	1.39708	1.1914	NA	NA	NA	NA	NA	NA	NA
chr8_11579400_11580000	0.652471	0.606851	1.27269e-05	-0.0950349	-0.600863	-4.52491	0.210534	1.16479	0.99603	NA	NA	NA	NA	NA	NA	NA
chr8_11580000_11580600	0.227619	0.353816	0.000462247	-0.289196	-1.22562	-4.04144	0.238538	1.317	1.12411	NA	NA	NA	NA	NA	NA	NA
chr8_11586600_11587200	0.0700068	0.00635706	0.167155	-0.315369	-2.53428	-1.07502	0.172592	0.913321	0.773757	NA	NA	NA	NA	NA	NA	NA
chr8_115868400_115869000	0.00421704	0.0139814	0.850672	0.801996	-3.17575	0.205459	0.27522	1.27427	1.08913	0.0187157	0.55428	-3.38121	1.67629	-2.01708	0.0573112	0.00532295
chr8_115869000_115869600	0.029138	0.0101668	0.792046	0.602007	-3.30437	0.286001	0.272822	1.26649	1.08248	0.0164389	0.53382	-3.59037	1.66606	-2.15501	0.0435269	0.00430023
chr8_11587200_11587800	0.0228305	0.011371	0.31671	-0.467625	-2.54594	-0.842859	0.20294	0.991235	0.838498	NA	NA	NA	NA	NA	NA	NA
chr8_11587800_11588400	0.319754	0.00126632	0.35352	-0.212536	-3.47944	-0.838678	0.212776	1.05527	0.900652	NA	NA	NA	NA	NA	NA	NA
chr8_11588400_11589000	0.141806	0.00179313	0.0299591	-0.330854	-4.33582	-2.54522	0.22381	1.35927	1.15941	NA	NA	NA	NA	NA	NA	NA
chr8_11590800_11591400	0.216916	0.0341456	0.284989	-0.315114	-2.62482	-1.12552	0.253934	1.22573	1.04826	NA	NA	NA	NA	NA	NA	NA
chr8_11591400_11592000	0.542602	0.14403	0.0134045	-0.138675	-1.66043	-2.42467	0.22714	1.12954	0.966814	NA	NA	NA	NA	NA	NA	NA
chr8_11592000_11592600	0.693445	0.0131696	0.283425	-0.0627741	-2.07503	-0.764475	0.158889	0.825242	0.709679	NA	NA	NA	NA	NA	NA	NA
chr8_11592600_11593200	0.601333	0.294069	0.0684675	0.067371	-0.631029	-0.957746	0.128621	0.598933	0.521216	NA	NA	NA	NA	NA	NA	NA
chr8_11593200_11593800	0.817487	0.00105671	0.0158351	-0.0370927	-3.32248	-2.04862	0.160396	0.991167	0.837723	NA	NA	NA	NA	NA	NA	NA
chr8_11593800_11594400	0.377674	0.0176509	0.000152754	0.164473	-2.96778	-4.11559	0.185785	1.23442	1.05423	NA	NA	NA	NA	NA	NA	NA
chr8_11594400_11595000	0.981783	0.0197178	0.00744416	0.0053657	-3.3118	-3.25187	0.234527	1.40239	1.19559	NA	NA	NA	NA	NA	NA	NA
chr8_11595000_11595600	0.202239	0.00752452	0.983271	0.339979	-3.31873	-0.0219876	0.265232	1.22186	1.04658	NA	NA	NA	NA	NA	NA	NA
chr8_11595600_11596200	0.00685398	0.00990392	0.115363	0.676045	-3.41073	-1.76348	0.245949	1.30254	1.11234	NA	NA	NA	NA	NA	NA	NA
chr8_11596200_11596800	0.102537	0.0656518	0.010412	0.415467	-2.70006	-3.20108	0.252636	1.45414	1.23096	NA	NA	NA	NA	NA	NA	NA
chr8_11596800_11597400	0.952652	0.0109066	0.0338422	0.013956	-3.43347	-2.43253	0.234578	1.32893	1.13397	NA	NA	NA	NA	NA	NA	NA
chr8_11597400_11598000	0.943126	0.0128907	0.0119949	-0.0151605	-3.02946	-2.6187	0.212086	1.20103	1.02738	NA	NA	NA	NA	NA	NA	NA
chr8_1159800_1160400	0.510821	0.185058	0.0419898	-0.169029	-1.71683	-2.26073	0.256331	1.28836	1.10046	NA	NA	NA	NA	NA	NA	NA
chr8_11598600_11599200	0.012277	0.506994	0.0112164	-0.699565	-0.97305	-3.17643	0.27538	1.46233	1.23431	NA	NA	NA	NA	NA	NA	NA
chr8_11599200_11599800	0.128638	0.0932281	0.0316789	-0.333777	-1.81309	-1.98961	0.218234	1.07201	0.915853	NA	NA	NA	NA	NA	NA	NA
chr8_11601000_11601600	0.190362	0.22647	0.0195702	0.338116	-1.59643	-2.65323	0.256822	1.31352	1.12213	NA	NA	NA	NA	NA	NA	NA
chr8_11603400_11604000	0.591125	0.213885	0.00139767	-0.122584	-1.49911	-3.35268	0.22761	1.20005	1.02623	NA	NA	NA	NA	NA	NA	NA
chr8_11604000_11604600	0.762548	0.0638741	0.002989	-0.0697481	-2.41858	-3.34418	0.230355	1.2938	1.10471	NA	NA	NA	NA	NA	NA	NA
chr8_11605200_11605800	0.174982	0.0300547	0.992364	-0.385421	-2.84129	-0.0106282	0.282569	1.29504	1.1083	NA	NA	NA	NA	NA	NA	NA
chr8_11605800_11606400	0.252692	0.0309783	0.134094	-0.283033	-2.65323	-1.56902	0.246319	1.21619	1.04062	NA	NA	NA	NA	NA	NA	NA
chr8_116067600_116068200	0.722472	0.0135132	0.172473	0.0957516	-3.82374	-1.73338	0.269007	1.52651	1.26338	NA	NA	NA	NA	NA	NA	NA
chr8_11608200_11608800	0.993641	0.00461752	0.44435	-0.00210385	-4.1045	-0.92916	0.263459	1.42336	1.21101	NA	NA	NA	NA	NA	NA	NA
chr8_11608800_11609400	0.531775	0.0299902	0.357537	0.181402	-3.45893	-1.20485	0.289312	1.57593	1.30477	NA	NA	NA	NA	NA	NA	NA
chr8_1161000_1161600	0.753233	0.0533526	0.00197765	0.0700988	-2.46153	-3.40555	0.222494	1.26219	1.07801	NA	NA	NA	NA	NA	NA	NA
chr8_11612400_11613000	0.322283	0.255387	0.0141507	-0.234896	-1.31314	-2.44864	0.236399	1.14934	0.98429	NA	NA	NA	NA	NA	NA	NA
chr8_11613000_11613600	0.79291	0.00674836	0.0523483	-0.0552881	-2.99542	-1.82306	0.210151	1.08762	0.930797	NA	NA	NA	NA	NA	NA	NA
chr8_11613600_11614200	0.436426	0.157468	0.57944	-0.118858	-0.942317	-0.319557	0.152244	0.662659	0.575126	NA	NA	NA	NA	NA	NA	NA
chr8_11614200_11614800	0.310968	0.0101389	0.147681	-0.203624	-2.66363	-1.2587	0.200172	1.02052	0.864113	NA	NA	NA	NA	NA	NA	NA
chr8_116146800_116147400	0.894854	0.0177624	0.118183	-0.0344281	-3.40855	-1.90362	0.259973	1.41918	1.21012	NA	NA	NA	NA	NA	NA	NA
chr8_116147400_116148000	0.383615	0.0404492	0.158044	0.236905	-2.97222	-1.73863	0.270972	1.43566	1.22435	NA	NA	NA	NA	NA	NA	NA
chr8_1161600_1162200	0.979236	0.00117992	0.980459	0.00431537	-2.73632	-0.0173601	0.16548	0.824513	0.707381	NA	NA	NA	NA	NA	NA	NA
chr8_116167200_116167800	0.0842183	0.0492223	0.106588	-0.605799	-2.70685	1.89549	0.348092	1.3632	1.16628	0.0329948	0.129085	-4.60233	1.79402	-2.56537	0.0184561	0.00223515
chr8_11617800_11618400	0.103049	0.108838	0.418713	-0.427575	-1.91863	-0.825458	0.260389	1.18817	1.01746	NA	NA	NA	NA	NA	NA	NA
chr8_11620200_11620800	0.445034	0.0046749	0.111552	-0.196177	-4.25674	-1.96901	0.256071	1.47828	1.2288	NA	NA	NA	NA	NA	NA	NA
chr8_11620800_11621400	0.817221	0.00554535	0.00635692	0.0486995	-3.62586	-3.0448	0.210274	1.285	1.0973	NA	NA	NA	NA	NA	NA	NA
chr8_116214600_116215200	0.213467	0.0282861	0.166862	-0.362008	-3.26531	-1.69229	0.289525	1.47177	1.2172	NA	NA	NA	NA	NA	NA	NA
chr8_1162200_1162800	0.123842	0.000773359	0.000910076	-0.412629	-3.51634	2.94582	0.266366	1.02062	0.867203	0.00668192	0.0148072	-6.46216	1.33929	-4.82506	0.000102869	9.15603e-05
chr8_116251200_116251800	0.889957	0.112186	0.000292913	-0.0311353	-2.14792	-4.26507	0.224584	1.34285	1.14512	NA	NA	NA	NA	NA	NA	NA
chr8_116251800_116252400	0.712054	0.179884	0.000601794	0.0872547	-1.82385	-4.0594	0.235871	1.35247	1.15359	NA	NA	NA	NA	NA	NA	NA
chr8_116272200_116272800	0.831593	0.00360608	0.042364	0.0500525	-4.06709	-2.39743	0.234882	1.3713	1.16915	NA	NA	NA	NA	NA	NA	NA
chr8_1162800_1163400	0.867341	0.0247384	0.0398819	-0.0293166	-2.20043	-1.70066	0.175155	0.968306	0.819089	NA	NA	NA	NA	NA	NA	NA
chr8_11628000_11628600	0.779372	5.31736e-24	1.34191e-48	0.0455122	2.57627	4.48057	0.16212	0.205294	0.18858	0	0.000559387	-1.90431	0.278762	-6.83131	1.22051e-06	5.1314e-06
chr8_11628600_11629200	0.37324	1.02193e-54	1.5249e-71	0.132628	3.79477	5.02453	0.148425	0.139896	0.131534	0	0.000207516	-1.22976	0.192021	-6.40431	3.0129e-06	1.24264e-05
chr8_11629200_11629800	0.0481824	7.82917e-07	6.46754e-10	0.483864	2.64185	3.00775	0.24254	0.508307	0.449755	0.00154741	0.00428048	-0.365903	0.678716	-0.539111	0.595761	0.0403827
chr8_116296800_116297400	0.286175	0.832517	0.00998004	0.202273	-0.194843	-2.04657	0.188855	0.919462	0.782397	NA	NA	NA	NA	NA	NA	NA
chr8_116297400_116298000	0.422035	0.0196989	0.0375697	0.162176	-2.49272	-1.88761	0.201336	1.05538	0.898213	NA	NA	NA	NA	NA	NA	NA
chr8_11631000_11631600	0.0269905	0.0234313	0.00245903	0.493492	-3.00583	-3.45405	0.220549	1.31031	1.1178	NA	NA	NA	NA	NA	NA	NA
chr8_116314800_116315400	0.935409	0.013602	0.0589093	-0.02058	-3.65701	-2.35998	0.253442	1.46137	1.23819	NA	NA	NA	NA	NA	NA	NA
chr8_11631600_11632200	0.0645977	0.0818517	0.000622952	0.404666	-2.20351	-3.76436	0.217071	1.25633	1.07282	NA	NA	NA	NA	NA	NA	NA
chr8_116326200_116326800	0.676778	0.0119092	0.290506	0.113053	-3.75255	-1.31042	0.270574	1.4707	1.23458	NA	NA	NA	NA	NA	NA	NA
chr8_116326800_116327400	0.794384	0.00125916	0.519759	-0.0663954	-4.45137	-0.743275	0.254222	1.34934	1.15145	NA	NA	NA	NA	NA	NA	NA
chr8_11632800_11633400	0.605857	0.0249754	0.407515	-0.128318	-2.62186	-0.822699	0.248061	1.15569	0.989976	NA	NA	NA	NA	NA	NA	NA
chr8_11633400_11634000	0.71863	0.0029405	0.374586	-0.0886303	-3.83903	-0.963919	0.245451	1.26597	1.08178	NA	NA	NA	NA	NA	NA	NA
chr8_1163400_1164000	0.628857	0.136076	0.00864172	0.0849777	-1.39808	-2.10352	0.175389	0.932016	0.788638	NA	NA	NA	NA	NA	NA	NA
chr8_11635800_11636400	0.972804	0.104746	0.00143532	-0.00811186	-2.29112	-3.86436	0.237474	1.40221	1.18582	NA	NA	NA	NA	NA	NA	NA
chr8_116375400_116376000	0.358188	0.252288	0.0212997	0.235083	-1.47566	-2.55657	0.254925	1.28315	1.09653	NA	NA	NA	NA	NA	NA	NA
chr8_1164000_1164600	0.733529	0.0162775	0.194592	-0.0775183	-2.62848	-1.20525	0.227204	1.07944	0.924276	NA	NA	NA	NA	NA	NA	NA
chr8_116410200_116410800	0.250545	0.0584382	0.108341	0.319432	-2.85782	-2.05979	0.276734	1.49656	1.27377	NA	NA	NA	NA	NA	NA	NA
chr8_11641800_11642400	0.166405	0.210441	0.111032	-0.378454	-1.7118	-1.86292	0.271912	1.35996	1.16088	NA	NA	NA	NA	NA	NA	NA
chr8_11642400_11643000	0.846233	0.0858709	0.251258	-0.0530775	-2.36396	-1.34325	0.27314	1.36563	1.16546	NA	NA	NA	NA	NA	NA	NA
chr8_116446200_116446800	0.558469	0.0931488	0.521964	-0.163823	-2.18106	-0.708582	0.279244	1.28925	1.10354	NA	NA	NA	NA	NA	NA	NA
chr8_1164600_1165200	0.834128	0.000747209	0.098917	-0.0462247	-4.28357	-1.7596	0.220285	1.23965	1.05854	NA	NA	NA	NA	NA	NA	NA
chr8_116463600_116464200	0.724938	0.0156785	0.484483	0.0970493	-3.54197	-0.853627	0.275204	1.44616	1.21745	NA	NA	NA	NA	NA	NA	NA
chr8_116476800_116477400	0.0520773	0.314209	0.00255822	-0.478596	-1.30764	-3.4007	0.244071	1.29415	1.10507	NA	NA	NA	NA	NA	NA	NA
chr8_11649600_11650200	0.626117	0.0149507	0.341247	0.121541	-2.92855	-0.971159	0.248862	1.18703	1.01662	NA	NA	NA	NA	NA	NA	NA
chr8_116499000_116499600	0.463515	0.0495855	0.0409477	-0.187849	-2.76041	-2.45242	0.255475	1.39243	1.18757	NA	NA	NA	NA	NA	NA	NA
chr8_116500800_116501400	0.546747	0.292969	0.00929681	-0.161178	-1.5113	-3.22431	0.266735	1.43116	1.22076	NA	NA	NA	NA	NA	NA	NA
chr8_11650200_11650800	0.364718	0.00422464	0.056407	-0.177071	-3.09298	-1.73704	0.194654	1.06163	0.902152	NA	NA	NA	NA	NA	NA	NA
chr8_11650800_11651400	0.701841	0.049932	0.0243849	-0.0706742	-1.92699	-1.87498	0.184191	0.973524	0.82302	NA	NA	NA	NA	NA	NA	NA
chr8_11651400_11652000	0.352752	0.306754	0.0158925	-0.253653	-1.45984	-2.96761	0.271961	1.42259	1.21419	NA	NA	NA	NA	NA	NA	NA
chr8_116530200_116530800	0.177336	0.0954591	0.462569	0.387158	-2.30147	-0.861994	0.285405	1.37012	1.16983	NA	NA	NA	NA	NA	NA	NA
chr8_116530800_116531400	0.726911	0.000139836	0.272158	-0.0674913	-4.03996	-0.966982	0.192827	1.02856	0.87677	NA	NA	NA	NA	NA	NA	NA
chr8_116531400_116532000	0.998326	3.77819e-05	0.0735261	0.000371618	-4.55666	-1.64401	0.176791	1.06689	0.911079	NA	NA	NA	NA	NA	NA	NA
chr8_116532000_116532600	0.157887	0.000811542	0.00744543	0.283522	-4.39442	-2.97165	0.199582	1.28079	1.09258	NA	NA	NA	NA	NA	NA	NA
chr8_11657400_11658000	0.00481627	0.00432494	0.000883352	0.617539	-4.27484	-4.19339	0.215209	1.47125	1.23124	NA	NA	NA	NA	NA	NA	NA
chr8_116574600_116575200	0.707799	0.374054	0.250514	-0.112957	-1.24864	-1.38005	0.300694	1.39975	1.1955	NA	NA	NA	NA	NA	NA	NA
chr8_116576400_116577000	0.147519	0.624122	0.0160555	0.429775	-0.737971	-3.12932	0.294927	1.50234	1.28238	NA	NA	NA	NA	NA	NA	NA
chr8_11658000_11658600	0.0530924	0.00665645	0.0149168	0.375498	-2.95057	-2.25285	0.19233	1.06948	0.912834	NA	NA	NA	NA	NA	NA	NA
chr8_116583000_116583600	0.121685	0.114379	0.0135946	-0.349499	-1.78339	-2.40392	0.224305	1.12182	0.960546	NA	NA	NA	NA	NA	NA	NA
chr8_116583600_116584200	0.424275	0.115084	0.0204846	-0.197521	-2.04568	-2.58448	0.246406	1.28934	1.10131	NA	NA	NA	NA	NA	NA	NA
chr8_11658600_11659200	0.521929	0.0842974	0.18378	0.109654	-1.45054	-0.954142	0.17076	0.833696	0.713923	NA	NA	NA	NA	NA	NA	NA
chr8_116618400_116619000	0.520169	0.0164605	0.150659	-0.166032	-3.39236	-1.71688	0.257463	1.39558	1.18739	NA	NA	NA	NA	NA	NA	NA
chr8_116619000_116619600	0.402609	0.0602835	0.215312	-0.208382	-2.17798	-1.22581	0.24814	1.14897	0.984349	NA	NA	NA	NA	NA	NA	NA
chr8_116625600_116626200	0.58694	0.00591629	0.0154357	0.120506	-3.53125	-2.64393	0.221249	1.26137	1.07691	NA	NA	NA	NA	NA	NA	NA
chr8_116626200_116626800	0.158985	0.0199135	0.00149402	0.28792	-2.79078	-3.28452	0.203217	1.18368	1.01172	NA	NA	NA	NA	NA	NA	NA
chr8_116628600_116629200	0.53498	0.0418883	0.539036	-0.178161	-2.87687	-0.73619	0.286379	1.39967	1.19523	NA	NA	NA	NA	NA	NA	NA
chr8_116629200_116629800	0.742245	0.0392086	0.754055	0.0851563	-2.36593	-0.305554	0.258363	1.13555	0.973184	NA	NA	NA	NA	NA	NA	NA
chr8_116631000_116631600	0.165107	0.0231501	0.119216	0.383129	-3.52594	-1.98879	0.274422	1.53384	1.26784	NA	NA	NA	NA	NA	NA	NA
chr8_116673600_116674200	0.00364249	0.00111287	0.0219395	-0.789968	-3.59306	2.13468	0.266651	1.07691	0.920157	0.00750047	0.0525222	-5.72774	1.41649	-4.04363	0.00063529	0.000211999
chr8_116677800_116678400	0.169635	0.020338	0.0529037	-0.342965	-3.23709	-2.29511	0.248306	1.37776	1.17461	NA	NA	NA	NA	NA	NA	NA
chr8_116678400_116679000	0.555707	0.00990277	0.00204251	-0.116455	-3.0527	-3.13784	0.197116	1.16579	0.996475	NA	NA	NA	NA	NA	NA	NA
chr8_116703000_116703600	0.531389	0.131516	0.011023	0.153717	-1.93006	-2.80256	0.244926	1.27151	1.08635	NA	NA	NA	NA	NA	NA	NA
chr8_116738400_116739000	0.922894	0.182563	0.376489	-0.0294696	-1.60095	0.909242	0.303868	1.19454	1.0245	0.0760315	0.318565	-2.51019	1.5737	-1.59509	0.126374	0.0100634
chr8_116739000_116739600	0.416276	0.0280486	0.793244	-0.218145	-2.54689	0.257962	0.267478	1.14619	0.982146	0.0251965	0.534178	-2.80486	1.50943	-1.85823	0.0779198	0.0067897
chr8_11674200_11674800	0.5573	0.0586853	0.00107532	0.135096	-2.66922	-3.95735	0.229594	1.39918	1.18242	NA	NA	NA	NA	NA	NA	NA
chr8_116755200_116755800	0.452798	0.240383	0.738039	0.14693	-0.980252	-0.239149	0.195107	0.831041	0.713489	NA	NA	NA	NA	NA	NA	NA
chr8_11676600_11677200	0.214458	0.0144064	0.465175	-0.286247	-2.62816	-0.660013	0.229432	1.0593	0.900968	NA	NA	NA	NA	NA	NA	NA
chr8_116766000_116766600	0.658241	0.00404734	0.0927253	-0.0858744	-3.10294	-1.52247	0.193679	1.05986	0.898777	NA	NA	NA	NA	NA	NA	NA
chr8_116766600_116767200	0.974987	0.005765	0.196077	0.0062866	-2.94827	-1.15467	0.200106	1.0498	0.888456	NA	NA	NA	NA	NA	NA	NA
chr8_11677200_11677800	0.246798	0.118479	0.687824	-0.262319	-1.5263	-0.331137	0.225454	0.971042	0.822232	NA	NA	NA	NA	NA	NA	NA
chr8_116786400_116787000	0.982848	0.0319779	0.539955	0.00638106	-3.26662	-0.775066	0.296226	1.50636	1.26121	NA	NA	NA	NA	NA	NA	NA
chr8_116787000_116787600	0.871461	0.0464879	0.162663	-0.0451712	-3.01445	-1.78533	0.27861	1.49931	1.27131	NA	NA	NA	NA	NA	NA	NA
chr8_11679600_11680200	0.828172	8.78194e-05	0.0561216	-0.043565	-5.02583	-2.04095	0.200304	1.24033	1.05874	NA	NA	NA	NA	NA	NA	NA
chr8_11680200_11680800	0.545458	0.0044978	0.507825	-0.105258	-2.60189	-0.509594	0.173634	0.899537	0.76734	NA	NA	NA	NA	NA	NA	NA
chr8_116803800_116804400	0.590034	0.149613	0.971829	-0.173328	-2.02552	-0.0422304	0.320884	1.39723	1.19349	NA	NA	NA	NA	NA	NA	NA
chr8_11680800_11681400	0.426196	0.0232002	0.0336873	-0.14123	-2.22447	-1.75704	0.176918	0.96804	0.818352	NA	NA	NA	NA	NA	NA	NA
chr8_11681400_11682000	0.97317	0.0256447	0.226406	0.0091763	-3.26305	-1.49841	0.272299	1.44505	1.2327	NA	NA	NA	NA	NA	NA	NA
chr8_11682600_11683200	0.347322	0.0863427	0.000867507	0.244766	-2.74801	-4.48076	0.259482	1.58991	1.31354	NA	NA	NA	NA	NA	NA	NA
chr8_116830800_116831400	0.52496	0.0319116	0.00868929	0.0653874	-1.18185	-1.2648	0.102572	0.54478	0.474538	NA	NA	NA	NA	NA	NA	NA
chr8_11683200_11683800	0.410741	0.00196526	0.0148296	0.16102	-3.65728	-2.445	0.195102	1.15697	0.989805	NA	NA	NA	NA	NA	NA	NA
chr8_11683800_11684400	0.475385	0.00407249	0.0132411	0.154878	-3.77751	-2.76862	0.216349	1.29118	1.10196	NA	NA	NA	NA	NA	NA	NA
chr8_11686800_11687400	0.453544	0.0511851	0.145923	-0.198646	-2.74496	-1.74022	0.264218	1.39444	1.18945	NA	NA	NA	NA	NA	NA	NA
chr8_116874600_116875200	0.0330695	0.508081	0.152079	0.614474	-0.875439	-1.62332	0.285177	1.31902	1.12662	NA	NA	NA	NA	NA	NA	NA
chr8_116912400_116913000	0.301115	0.050157	0.116362	0.26058	-2.50963	-1.71448	0.250975	1.26914	1.08442	NA	NA	NA	NA	NA	NA	NA
chr8_116913000_116913600	0.114428	0.0588749	0.0555384	0.37972	-2.24918	-1.95119	0.23889	1.1799	1.00974	NA	NA	NA	NA	NA	NA	NA
chr8_11693400_11694000	0.914214	0.000242355	0.0201486	-0.0234096	-5.37526	-2.81161	0.216878	1.42303	1.19482	NA	NA	NA	NA	NA	NA	NA
chr8_116938200_116938800	0.407856	0.000264274	0.779452	-0.129534	-2.93549	0.189182	0.155986	0.782113	0.674138	0.00479302	0.529145	-3.12467	1.03255	-3.02616	0.0066708	0.00104402
chr8_116946000_116946600	0.876202	0.285054	0.00950825	0.0411936	-1.53486	-3.2104	0.263893	1.42969	1.21921	NA	NA	NA	NA	NA	NA	NA
chr8_116947200_116947800	0.218894	0.00668789	0.0110664	-0.239891	-3.02056	-2.4152	0.194154	1.0955	0.936723	NA	NA	NA	NA	NA	NA	NA
chr8_116947800_116948400	0.218226	0.00272668	0.127776	-0.235643	-3.10089	-1.31754	0.190437	1.0144	0.859487	NA	NA	NA	NA	NA	NA	NA
chr8_116949000_116949600	0.519719	0.0340849	0.0160926	-0.151358	-2.78945	-2.7115	0.234455	1.30215	1.11156	NA	NA	NA	NA	NA	NA	NA
chr8_116949600_116950200	0.143549	0.0628303	0.112241	-0.269697	-1.74604	-1.26286	0.183245	0.930303	0.789645	NA	NA	NA	NA	NA	NA	NA
chr8_11696400_11697000	0.174739	0.007594	0.0387395	0.315649	-3.54853	-2.33166	0.231285	1.30802	1.11638	NA	NA	NA	NA	NA	NA	NA
chr8_11697000_11697600	0.176184	0.00096437	0.0520874	0.219084	-3.32239	-1.62889	0.161071	0.983079	0.830723	NA	NA	NA	NA	NA	NA	NA
chr8_11697600_11698200	0.108353	0.0187726	0.0126733	0.252422	-2.23699	-2.0186	0.156103	0.939704	0.798288	NA	NA	NA	NA	NA	NA	NA
chr8_116979000_116979600	0.697306	0.00921373	0.00189126	0.0860398	-3.82594	-3.83044	0.220705	1.44679	1.20715	NA	NA	NA	NA	NA	NA	NA
chr8_116979600_116980200	0.356919	0.017974	0.000284183	0.211424	-3.56865	-4.58958	0.228662	1.48865	1.22946	NA	NA	NA	NA	NA	NA	NA
chr8_11698200_11698800	0.919411	0.00300564	0.0941625	0.02363	-3.91303	-1.86189	0.23309	1.2934	1.10403	NA	NA	NA	NA	NA	NA	NA
chr8_11698800_11699400	0.341567	0.0942012	0.0335892	-0.244468	-2.33266	-2.53423	0.256082	1.38335	1.17967	NA	NA	NA	NA	NA	NA	NA
chr8_11700000_11700600	0.891575	0.000442616	0.0467019	0.0263183	-4.03314	-1.91953	0.192688	1.11794	0.955674	NA	NA	NA	NA	NA	NA	NA
chr8_11700600_11701200	0.949606	0.00113779	0.0118073	0.0113519	-3.54408	-2.31714	0.17926	1.06437	0.907014	NA	NA	NA	NA	NA	NA	NA
chr8_117010200_117010800	0.781826	0.00407757	0.0555947	0.0661455	-4.03105	-2.26948	0.238339	1.37803	1.17473	NA	NA	NA	NA	NA	NA	NA
chr8_11701200_11701800	0.271356	0.603493	2.68915e-05	-0.212862	-0.538796	-3.8387	0.19268	1.03479	0.88101	NA	NA	NA	NA	NA	NA	NA
chr8_11701800_11702400	0.948727	0.589064	8.37663e-05	-0.0107782	-0.502462	-3.19304	0.167279	0.927791	0.785592	NA	NA	NA	NA	NA	NA	NA
chr8_11702400_11703000	0.757464	0.00412037	0.0126984	-0.0555122	-3.04231	-2.23786	0.179373	1.04127	0.885254	NA	NA	NA	NA	NA	NA	NA
chr8_11703000_11703600	0.617049	0.0490545	0.0332502	-0.0880091	-1.96036	-1.79916	0.175573	0.986514	0.835862	NA	NA	NA	NA	NA	NA	NA
chr8_11703600_11704200	0.137828	0.023047	0.000961975	0.265314	-2.45387	-3.07137	0.177666	1.06666	0.908601	NA	NA	NA	NA	NA	NA	NA
chr8_11704200_11704800	0.401342	0.0555927	0.81173	0.170398	-1.69088	0.178865	0.202361	0.875227	0.749362	0.0351611	0.540611	-1.86974	1.1522	-1.62276	0.120299	0.0096612
chr8_11704800_11705400	0.926697	0.00219736	0.320408	-0.0173858	-3.07453	-0.829512	0.1886	0.983585	0.831575	NA	NA	NA	NA	NA	NA	NA
chr8_117049800_117050400	0.978256	0.296449	0.00205611	-0.00730788	-1.63289	-4.08678	0.267599	1.55752	1.29869	NA	NA	NA	NA	NA	NA	NA
chr8_11707200_11707800	0.550538	0.135619	0.00886508	0.142856	-1.88203	-2.84526	0.23867	1.25315	1.07037	NA	NA	NA	NA	NA	NA	NA
chr8_11707800_11708400	0.384821	0.0036771	0.217964	0.156354	-2.82224	-0.998453	0.179293	0.953639	0.806447	NA	NA	NA	NA	NA	NA	NA
chr8_11708400_11709000	0.129163	0.00222589	0.00363372	0.278889	-3.50543	-2.8461	0.182599	1.12291	0.960432	NA	NA	NA	NA	NA	NA	NA
chr8_11709000_11709600	0.313327	0.0465786	0.001965	0.190283	-2.12016	-2.83815	0.187974	1.05496	0.897829	NA	NA	NA	NA	NA	NA	NA
chr8_117094200_117094800	0.3175	0.230315	3.0769e-05	0.221236	-1.63303	-4.99213	0.220452	1.35484	1.15474	NA	NA	NA	NA	NA	NA	NA
chr8_11709600_11710200	0.824917	0.0818024	0.256924	-0.0395999	-1.49919	-0.832486	0.178633	0.854621	0.731015	NA	NA	NA	NA	NA	NA	NA
chr8_11710200_11710800	0.277801	0.407529	0.0231436	-0.277882	-0.997653	-2.3643	0.254952	1.20054	1.02846	NA	NA	NA	NA	NA	NA	NA
chr8_11710800_11711400	0.109801	0.155552	0.00588343	0.343681	-1.56716	-2.62069	0.21342	1.09694	0.935479	NA	NA	NA	NA	NA	NA	NA
chr8_11714400_11715000	0.295244	0.00233654	0.0319919	0.243443	-4.41866	-2.62843	0.231626	1.42247	1.21217	NA	NA	NA	NA	NA	NA	NA
chr8_117172200_117172800	0.946024	0.649509	0.0871909	0.0227188	-0.756093	-2.44189	0.334912	1.65983	1.41665	NA	NA	NA	NA	NA	NA	NA
chr8_117191400_117192000	0.467761	0.0024601	0.814912	-0.16707	-3.1904	0.205773	0.229393	1.03253	0.877198	0.00968317	0.541841	-3.39618	1.35484	-2.5067	0.020932	0.00246044
chr8_117192000_117192600	0.000231883	0.0169635	0.895604	-1.07903	-3.23076	0.150165	0.284736	1.33538	1.14211	0.020253	0.567786	-3.38092	1.75718	-1.92407	0.0686946	0.00614339
chr8_11720400_11721000	0.220934	0.0440729	0.3661	-0.344272	-2.91277	-1.10454	0.279875	1.43232	1.21774	NA	NA	NA	NA	NA	NA	NA
chr8_11721000_11721600	0.952522	0.0259064	0.504926	0.0150506	-2.62139	-0.666198	0.25228	1.16298	0.996321	NA	NA	NA	NA	NA	NA	NA
chr8_117213600_117214200	0.0100768	0.635972	0.0951144	-0.777467	-0.67522	-2.04156	0.297619	1.42308	1.21411	NA	NA	NA	NA	NA	NA	NA
chr8_11721600_11722200	0.705465	0.0317551	0.770657	-0.114944	-3.21197	-0.365261	0.30344	1.4792	1.2503	NA	NA	NA	NA	NA	NA	NA
chr8_11724600_11725200	0.698918	0.0148196	0.397174	-0.0831909	-2.65359	-0.77177	0.214599	1.07414	0.90845	NA	NA	NA	NA	NA	NA	NA
chr8_11725200_11725800	0.962658	0.0213028	0.463368	0.00824274	-1.74599	0.477153	0.175712	0.748888	0.648716	0.0223461	0.372064	-2.22315	0.990791	-2.24381	0.0363232	0.00374704
chr8_11725800_11726400	0.800024	0.00963249	0.177715	0.0402273	-2.2126	-0.976558	0.158471	0.841767	0.720531	NA	NA	NA	NA	NA	NA	NA
chr8_11726400_11727000	0.82612	0.237913	0.00104586	-0.0430078	-1.23332	-2.9591	0.195371	1.04007	0.881944	NA	NA	NA	NA	NA	NA	NA
chr8_117267000_117267600	0.0613895	0.427027	0.00266693	0.498643	-1.16359	-3.77837	0.264199	1.46025	1.23315	NA	NA	NA	NA	NA	NA	NA
chr8_1173000_1173600	0.81664	0.109237	0.0121605	0.0473614	-1.74041	-2.33058	0.203836	1.07903	0.916155	NA	NA	NA	NA	NA	NA	NA
chr8_117303600_117304200	0.352452	0.152215	0.566038	-0.291912	-2.09285	-0.711736	0.312786	1.45297	1.23694	NA	NA	NA	NA	NA	NA	NA
chr8_11730600_11731200	0.890949	0.00424832	0.0197746	0.0288834	-3.54875	-2.45982	0.210246	1.21885	1.04211	NA	NA	NA	NA	NA	NA	NA
chr8_1173600_1174200	0.962362	0.027267	0.603564	-0.0124363	-2.71006	-0.541147	0.263019	1.21339	1.0395	NA	NA	NA	NA	NA	NA	NA
chr8_11736000_11736600	0.00906819	0.00266765	0.449634	-0.686068	-4.3166	-0.902392	0.258881	1.40885	1.18991	NA	NA	NA	NA	NA	NA	NA
chr8_117388200_117388800	0.18324	0.581828	0.550565	-0.466489	-0.730952	0.678789	0.348611	1.32388	1.13413	0.208581	0.421523	-1.40974	1.74325	-0.808688	0.42821	0.0294591
chr8_11739600_11740200	0.301983	0.303445	0.0307485	0.181841	-0.907136	-1.6387	0.175454	0.87794	0.750098	NA	NA	NA	NA	NA	NA	NA
chr8_11741400_11742000	0.2912	0.0750756	0.00524822	0.25536	-2.46661	-3.32094	0.240929	1.37438	1.16917	NA	NA	NA	NA	NA	NA	NA
chr8_117418200_117418800	0.733134	0.12454	0.00136341	-0.0842269	-2.27294	-4.0065	0.246487	1.47001	1.22351	NA	NA	NA	NA	NA	NA	NA
chr8_117418800_117419400	0.841122	0.0407957	0.109225	0.0509536	-2.62634	-1.75328	0.253666	1.27081	1.08697	NA	NA	NA	NA	NA	NA	NA
chr8_11742000_11742600	0.540633	0.742296	0.938435	0.158699	-0.332319	0.0661824	0.258672	1.00846	0.855181	0.260509	0.579209	-0.398501	1.32224	-0.301383	0.766233	0.0515934
chr8_11742600_11743200	0.805469	0.685691	0.435011	-0.0418525	-0.251751	0.423214	0.169587	0.620633	0.540418	0.242671	0.355111	-0.674965	0.822944	-0.820184	0.421779	0.0290447
chr8_117426000_117426600	0.264219	0.0155295	0.125434	-0.28914	-3.47682	-1.86409	0.257832	1.41747	1.20847	NA	NA	NA	NA	NA	NA	NA
chr8_117426600_117427200	0.508941	0.0545597	0.000184108	0.125262	-2.26476	-3.84586	0.189115	1.16724	0.998137	NA	NA	NA	NA	NA	NA	NA
chr8_117427200_117427800	0.692712	0.00731874	0.00410065	-0.0927807	-4.09838	-3.63032	0.23425	1.50353	1.24184	NA	NA	NA	NA	NA	NA	NA
chr8_11743200_11743800	0.132776	0.00380155	0.416223	-0.359851	-3.39883	-0.805266	0.237848	1.15275	0.987264	NA	NA	NA	NA	NA	NA	NA
chr8_117433800_117434400	0.583986	0.00219506	0.143386	0.126794	-3.88103	-1.56213	0.230966	1.24146	1.06095	NA	NA	NA	NA	NA	NA	NA
chr8_117434400_117435000	0.253363	0.000594231	0.0435232	0.239404	-4.39277	-2.17174	0.208646	1.24702	1.06511	NA	NA	NA	NA	NA	NA	NA
chr8_117442200_117442800	0.287545	0.0834074	0.785192	0.34265	-2.56463	-0.338992	0.320834	1.46973	1.24111	NA	NA	NA	NA	NA	NA	NA
chr8_11746200_11746800	0.990153	0.0162017	0.148673	-0.00319821	-3.35788	-1.7087	0.258631	1.37798	1.17594	NA	NA	NA	NA	NA	NA	NA
chr8_117486600_117487200	0.0739299	0.0598074	0.0856947	-0.473086	-2.63413	-2.05004	0.262548	1.38699	1.18361	NA	NA	NA	NA	NA	NA	NA
chr8_11749200_11749800	0.465255	0.0020718	0.0110482	0.175389	-4.75856	-3.22379	0.239462	1.51332	1.25004	NA	NA	NA	NA	NA	NA	NA
chr8_117520200_117520800	0.399573	0.0554924	0.0245693	0.180203	-2.11007	-2.11695	0.213202	1.09175	0.930455	NA	NA	NA	NA	NA	NA	NA
chr8_117520800_117521400	0.0256476	0.00935546	0.0441665	0.489666	-3.03888	-2.0034	0.216854	1.15154	0.985592	NA	NA	NA	NA	NA	NA	NA
chr8_117523200_117523800	0.411037	0.0339786	0.00318523	-0.20741	-3.41178	-3.99707	0.251471	1.5917	1.32947	NA	NA	NA	NA	NA	NA	NA
chr8_11756400_11757000	0.048153	0.00345224	0.142628	-0.454705	-3.56103	-1.50764	0.227893	1.1949	1.02198	NA	NA	NA	NA	NA	NA	NA
chr8_11757000_11757600	0.190893	0.00218602	0.555573	-0.266155	-3.14272	-0.502566	0.202406	1.00487	0.850373	NA	NA	NA	NA	NA	NA	NA
chr8_11757600_11758200	0.975804	0.00175269	0.396295	0.00509643	-2.83258	-0.640871	0.167701	0.886031	0.752961	NA	NA	NA	NA	NA	NA	NA
chr8_11758200_11758800	0.899431	0.000582138	0.433225	-0.0203457	-3.12105	-0.591889	0.160667	0.884501	0.752867	NA	NA	NA	NA	NA	NA	NA
chr8_11758800_11759400	0.32332	0.00233544	0.00955694	-0.151559	-3.00108	-2.14788	0.152857	0.966071	0.816267	NA	NA	NA	NA	NA	NA	NA
chr8_11759400_11760000	0.404025	0.022034	0.0120621	-0.155523	-2.45807	-2.28638	0.185756	1.06032	0.897727	NA	NA	NA	NA	NA	NA	NA
chr8_11760000_11760600	0.868444	0.619127	0.0141194	-0.0444557	-0.655007	-2.79578	0.267853	1.31446	1.12346	NA	NA	NA	NA	NA	NA	NA
chr8_117610200_117610800	0.458012	0.826734	0.377121	-0.252859	-0.266802	0.925176	0.339684	1.21636	1.04385	0.286028	0.31894	-1.19198	1.60286	-0.743657	0.465731	0.0318954
chr8_11762400_11763000	0.849402	0.188997	1.68773e-06	0.0587746	-1.27663	4.14127	0.308902	0.966684	0.824573	0.0780968	0.00707413	-5.41791	1.27059	-4.26409	0.000379402	0.000159418
chr8_11763000_11763600	0.237846	0.135733	0.00438857	-0.293543	-2.05576	-3.38855	0.247513	1.36923	1.16818	NA	NA	NA	NA	NA	NA	NA
chr8_11763600_11764200	0.355917	0.0594988	0.0109397	-0.236322	-2.79043	-3.21119	0.255057	1.46749	1.24342	NA	NA	NA	NA	NA	NA	NA
chr8_117663000_117663600	0.142372	0.101972	0.563888	0.439943	-2.05211	0.617457	0.298031	1.24577	1.06717	0.0502918	0.428914	-2.66957	1.64036	-1.62743	0.119299	0.00959667
chr8_117667800_117668400	0.8873	0.137079	0.0796992	0.0398728	-2.25168	-2.22802	0.280782	1.50493	1.26121	NA	NA	NA	NA	NA	NA	NA
chr8_117669000_117669600	0.27124	0.413598	8.5121e-06	0.373596	-0.843018	4.06611	0.338091	1.02773	0.876156	0.151981	0.00803381	-4.90912	1.35051	-3.63501	0.00164861	0.000390852
chr8_11767200_11767800	0.00968046	0.242881	0.173032	0.745788	-1.60778	-1.6029	0.283923	1.37034	1.16981	NA	NA	NA	NA	NA	NA	NA
chr8_11767800_11768400	0.772047	0.0224312	0.443831	-0.0800049	-3.24637	-0.920758	0.275578	1.40463	1.19869	NA	NA	NA	NA	NA	NA	NA
chr8_11769000_11769600	0.0984217	0.0135235	0.067018	-0.430967	-3.70751	-2.3296	0.258875	1.48027	1.26103	NA	NA	NA	NA	NA	NA	NA
chr8_117690000_117690600	0.183614	0.0365755	0.00169346	0.284189	-2.67655	-3.46963	0.212559	1.26684	1.08168	NA	NA	NA	NA	NA	NA	NA
chr8_11769600_11770200	0.345906	2.73686e-05	0.0806765	-0.184905	-5.29262	-1.82848	0.195445	1.21593	1.03844	NA	NA	NA	NA	NA	NA	NA
chr8_11770200_11770800	0.500586	0.000508455	0.0080123	-0.133063	-4.68753	-3.01755	0.196985	1.31384	1.12008	NA	NA	NA	NA	NA	NA	NA
chr8_11770800_11771400	0.955264	0.0279779	0.00977516	0.0122897	-2.71137	-2.73592	0.218648	1.21966	1.04296	NA	NA	NA	NA	NA	NA	NA
chr8_11771400_11772000	0.145818	0.0196078	0.000251713	0.283623	-2.92157	-3.97497	0.193807	1.23601	1.05526	NA	NA	NA	NA	NA	NA	NA
chr8_11772000_11772600	0.355426	0.000787539	0.017687	0.210981	-5.17676	-3.00963	0.227474	1.5049	1.25224	NA	NA	NA	NA	NA	NA	NA
chr8_11772600_11773200	0.773843	0.0315133	0.00662431	-0.0690264	-3.06354	-3.3147	0.239705	1.4088	1.20074	NA	NA	NA	NA	NA	NA	NA
chr8_11773200_11773800	0.378781	0.0235107	0.0064343	0.217938	-3.46866	-3.46486	0.246753	1.51295	1.25057	NA	NA	NA	NA	NA	NA	NA
chr8_117738000_117738600	0.252095	0.0198731	0.453111	-0.313937	-3.39545	-0.916979	0.272869	1.43966	1.21849	NA	NA	NA	NA	NA	NA	NA
chr8_117777000_117777600	0.114122	0.0196845	0.0149216	0.386882	-3.31442	-2.95225	0.243189	1.40311	1.19628	NA	NA	NA	NA	NA	NA	NA
chr8_117777600_117778200	0.0624486	0.0221401	0.116661	0.474226	-3.02238	-1.76094	0.252299	1.30481	1.11473	NA	NA	NA	NA	NA	NA	NA
chr8_1177800_1178400	0.109815	0.0137263	0.00713323	0.352613	-3.20383	-2.99514	0.218976	1.28201	1.09519	NA	NA	NA	NA	NA	NA	NA
chr8_117810600_117811200	0.940484	0.0104526	0.119482	-0.0195895	-3.84181	-1.91782	0.261858	1.47815	1.22349	NA	NA	NA	NA	NA	NA	NA
chr8_117814200_117814800	0.532884	0.0498245	0.00487049	-0.149649	-2.79506	-3.43513	0.239318	1.41141	1.1987	NA	NA	NA	NA	NA	NA	NA
chr8_117814800_117815400	0.553021	0.0362705	0.0200117	-0.143629	-2.82405	-2.68261	0.241466	1.33444	1.13872	NA	NA	NA	NA	NA	NA	NA
chr8_11782800_11783400	0.376474	0.0263255	0.00192076	0.204138	-3.27118	-3.91498	0.230009	1.45542	1.23568	NA	NA	NA	NA	NA	NA	NA
chr8_11783400_11784000	0.194089	0.095516	0.0177926	0.307876	-2.07012	-2.53235	0.235835	1.2326	1.05465	NA	NA	NA	NA	NA	NA	NA
chr8_117847200_117847800	0.587044	0.0517481	0.466667	0.155062	-2.74574	-0.871868	0.284773	1.39825	1.19416	NA	NA	NA	NA	NA	NA	NA
chr8_117847800_117848400	0.99283	0.036157	0.437345	0.0025014	-2.92557	-0.919219	0.277812	1.38156	1.17979	NA	NA	NA	NA	NA	NA	NA
chr8_11787600_11788200	0.603538	0.00129912	0.103769	0.101212	-3.42323	-1.45359	0.194407	1.04069	0.887093	NA	NA	NA	NA	NA	NA	NA
chr8_11788800_11789400	0.669123	0.0298262	0.0172479	0.0869442	-2.35722	-2.20591	0.202976	1.07288	0.914172	NA	NA	NA	NA	NA	NA	NA
chr8_117892800_117893400	0.875214	0.0480857	0.447946	0.0483872	-3.16702	-1.0003	0.307502	1.58679	1.3141	NA	NA	NA	NA	NA	NA	NA
chr8_117893400_117894000	0.523647	0.00637633	0.485436	0.175326	-4.05675	-0.872635	0.274159	1.46255	1.24728	NA	NA	NA	NA	NA	NA	NA
chr8_11789400_11790000	0.582677	0.000478643	0.0292694	0.112995	-4.52056	-2.37266	0.205115	1.26089	1.07615	NA	NA	NA	NA	NA	NA	NA
chr8_117907200_117907800	0.396299	0.163831	0.521951	0.301865	-2.0499	0.800685	0.354665	1.4638	1.24694	0.0699796	0.405502	-2.85059	1.92291	-1.48243	0.153811	0.0118441
chr8_117910200_117910800	0.164829	0.0113301	0.0304913	-0.331732	-3.46911	-2.51988	0.23745	1.34997	1.15164	NA	NA	NA	NA	NA	NA	NA
chr8_117914400_117915000	0.250245	0.394893	0.0022908	0.330863	-0.829297	2.5829	0.286455	0.97145	0.829816	0.145714	0.0198173	-3.4122	1.27762	-2.67075	0.0146873	0.00188208
chr8_117934800_117935400	0.964578	0.115882	0.313627	-0.0130415	-2.27536	-1.22305	0.293088	1.43728	1.20897	NA	NA	NA	NA	NA	NA	NA
chr8_117940800_117941400	0.463511	0.00798359	0.238105	-0.190741	-3.9283	-1.4322	0.259406	1.45746	1.20829	NA	NA	NA	NA	NA	NA	NA
chr8_11794200_11794800	0.851206	0.0319454	0.113845	-0.0462766	-2.71555	-1.70375	0.246201	1.252	1.07013	NA	NA	NA	NA	NA	NA	NA
chr8_117945600_117946200	0.520212	0.0303932	0.13647	-0.172319	-3.13745	-1.82992	0.26724	1.43302	1.22113	NA	NA	NA	NA	NA	NA	NA
chr8_11794800_11795400	0.99717	0.0330846	0.102314	0.000827481	-2.45428	-1.6054	0.232858	1.13913	0.975566	NA	NA	NA	NA	NA	NA	NA
chr8_117956400_117957000	0.796125	0.0319639	0.118406	0.0709265	-3.27476	-1.97976	0.273945	1.50999	1.25929	NA	NA	NA	NA	NA	NA	NA
chr8_117957000_117957600	0.769379	0.00489237	0.0228106	0.0687371	-3.93349	-2.69825	0.233947	1.37333	1.17082	NA	NA	NA	NA	NA	NA	NA
chr8_11796600_11797200	0.802328	0.0209845	0.227443	-0.0670909	-3.26026	-1.44364	0.267445	1.39486	1.19031	NA	NA	NA	NA	NA	NA	NA
chr8_117970800_117971400	0.55825	0.0192056	0.377406	0.157429	-3.25784	-1.03878	0.268196	1.37361	1.17273	NA	NA	NA	NA	NA	NA	NA
chr8_117971400_117972000	0.331648	0.0304057	0.0360496	0.259798	-3.39783	-2.75199	0.26659	1.55207	1.29882	NA	NA	NA	NA	NA	NA	NA
chr8_117988200_117988800	0.290704	0.0731626	0.0280876	-0.250127	-2.16944	-2.28225	0.235747	1.20073	1.02735	NA	NA	NA	NA	NA	NA	NA
chr8_117988800_117989400	0.706517	0.0952821	0.115342	-0.0922348	-1.93916	-1.56696	0.244405	1.1538	0.988319	NA	NA	NA	NA	NA	NA	NA
chr8_117990600_117991200	0.0758409	0.0469307	0.0522133	0.474634	-3.01256	-2.46027	0.265165	1.50144	1.2554	NA	NA	NA	NA	NA	NA	NA
chr8_118004400_118005000	0.310618	0.988463	0.0507257	-0.314014	-0.0209426	-2.42559	0.308467	1.44547	1.22972	NA	NA	NA	NA	NA	NA	NA
chr8_118009800_118010400	0.218722	0.00184376	0.00298063	0.253323	-4.36264	-3.53425	0.204947	1.37142	1.16715	NA	NA	NA	NA	NA	NA	NA
chr8_118011000_118011600	0.0954331	0.692343	0.3468	0.471557	0.400902	0.809888	0.280706	1.0109	0.857646	0.244715	0.299137	-0.408986	1.3257	-0.308506	0.760888	0.0512371
chr8_11801400_11802000	0.0657381	0.0268025	0.0200193	-0.410024	-2.67105	-2.40246	0.220893	1.19223	1.01987	NA	NA	NA	NA	NA	NA	NA
chr8_118016400_118017000	0.199739	0.00175482	0.0826964	0.285325	-3.86808	-1.80945	0.221355	1.21008	1.03454	NA	NA	NA	NA	NA	NA	NA
chr8_118017000_118017600	0.0372378	0.0999902	0.00710908	0.517512	-2.23899	-3.15479	0.245821	1.35125	1.15307	NA	NA	NA	NA	NA	NA	NA
chr8_11802000_11802600	0.156585	0.000877096	4.65257e-08	-0.277007	-2.06607	3.08613	0.194381	0.606252	0.53084	0.00696805	0.00525843	-5.1522	0.805812	-6.3938	3.08155e-06	1.24264e-05
chr8_11802600_11803200	0.0968251	0.000369487	1.35463e-08	-0.350494	-2.39836	3.47298	0.209525	0.655449	0.571954	0.00531273	0.0048295	-5.87135	0.869911	-6.74936	1.44891e-06	5.90761e-06
chr8_11803200_11803800	0.136452	0.402674	0.0352086	-0.353669	-0.914805	-1.97726	0.235997	1.08949	0.928863	NA	NA	NA	NA	NA	NA	NA
chr8_11804400_11805000	0.0240259	0.535936	0.147266	0.75667	-1.00181	-2.00831	0.331282	1.61411	1.3773	NA	NA	NA	NA	NA	NA	NA
chr8_11805600_11806200	0.178587	0.333254	0.33942	-0.438261	-1.48468	-1.2167	0.324017	1.52858	1.26882	NA	NA	NA	NA	NA	NA	NA
chr8_11807400_11808000	0.0902472	0.000418538	0.0386956	-0.359811	-4.77946	-2.35	0.210775	1.31896	1.12491	NA	NA	NA	NA	NA	NA	NA
chr8_118074000_118074600	0.0807317	0.0908974	0.477509	0.46285	-2.04178	-0.730997	0.262912	1.1985	1.02607	NA	NA	NA	NA	NA	NA	NA
chr8_118074600_118075200	0.455819	0.129059	0.331022	-0.197584	-1.82606	-0.999366	0.264137	1.19526	1.02416	NA	NA	NA	NA	NA	NA	NA
chr8_11808000_11808600	0.0635208	1.67771e-05	0.16746	-0.349023	-4.95963	-1.31622	0.186456	1.10832	0.94805	NA	NA	NA	NA	NA	NA	NA
chr8_11808600_11809200	0.685034	0.0841981	0.33744	-0.0563534	-1.10789	-0.532462	0.138619	0.636554	0.552994	NA	NA	NA	NA	NA	NA	NA
chr8_118090200_118090800	0.709954	0.0112057	0.0468085	-0.0990749	-4.03691	-2.60203	0.265793	1.56847	1.29611	NA	NA	NA	NA	NA	NA	NA
chr8_11809800_11810400	0.495574	0.000632206	0.0229482	-0.150294	-4.79647	-2.67904	0.219909	1.36864	1.16368	NA	NA	NA	NA	NA	NA	NA
chr8_118098000_118098600	0.722328	0.0105597	0.202709	0.0975215	-3.98437	-1.64551	0.273831	1.53518	1.28508	NA	NA	NA	NA	NA	NA	NA
chr8_118107000_118107600	0.0534169	0.183475	0.00582172	0.656794	-1.52802	2.74165	0.336875	1.14252	0.977397	0.0763137	0.0284339	-4.26967	1.50355	-2.83973	0.0101253	0.00143037
chr8_118107600_118108200	0.624263	0.0933046	0.0626671	0.152796	-1.96133	1.86947	0.311185	1.15993	0.995443	0.0475457	0.093201	-3.83081	1.52851	-2.50624	0.0209526	0.0024624
chr8_118109400_118110000	0.31632	0.00237211	0.377113	0.213939	-3.24819	-0.790029	0.21266	1.04729	0.891348	NA	NA	NA	NA	NA	NA	NA
chr8_118110000_118110600	0.127933	0.00138314	0.0259671	-0.292224	-3.60686	-2.125	0.190709	1.10295	0.943149	NA	NA	NA	NA	NA	NA	NA
chr8_118110600_118111200	0.487879	0.000725289	0.0267637	-0.149127	-4.54866	-2.50877	0.214351	1.31303	1.11951	NA	NA	NA	NA	NA	NA	NA
chr8_118111200_118111800	0.0713757	0.0108397	0.0839738	0.450172	-3.49492	-2.0085	0.247582	1.35154	1.15316	NA	NA	NA	NA	NA	NA	NA
chr8_118111800_118112400	0.00144213	0.014344	0.0841419	0.885685	-3.85359	-2.27038	0.271903	1.55221	1.30424	NA	NA	NA	NA	NA	NA	NA
chr8_11811600_11812200	0.237713	0.0476002	0.0281848	0.302272	-2.83351	-2.66839	0.254801	1.41656	1.20193	NA	NA	NA	NA	NA	NA	NA
chr8_118118400_118119000	0.479789	0.00129363	0.132995	-0.173328	-4.64468	-1.80363	0.244561	1.41146	1.19281	NA	NA	NA	NA	NA	NA	NA
chr8_11812200_11812800	0.241559	0.24218	0.0768581	0.308243	-1.45822	-1.89452	0.261981	1.24101	1.06213	NA	NA	NA	NA	NA	NA	NA
chr8_118126800_118127400	0.168492	0.00300655	0.0385171	0.31819	-4.10334	-2.41849	0.229748	1.35635	1.15661	NA	NA	NA	NA	NA	NA	NA
chr8_118127400_118128000	0.984107	0.0248518	0.0636641	-0.00519356	-3.35771	-2.32745	0.260206	1.47876	1.24406	NA	NA	NA	NA	NA	NA	NA
chr8_118158600_118159200	0.544223	0.284518	0.00467208	0.142895	-1.27102	-2.91489	0.234996	1.18261	1.01222	NA	NA	NA	NA	NA	NA	NA
chr8_118159200_118159800	0.25593	0.164005	0.00659208	-0.288267	-1.96351	-3.30469	0.252599	1.40269	1.19638	NA	NA	NA	NA	NA	NA	NA
chr8_118167000_118167600	0.0482616	0.462927	0.00932965	-0.546986	-1.08847	-3.28008	0.274279	1.47837	1.24247	NA	NA	NA	NA	NA	NA	NA
chr8_118168200_118168800	0.275558	0.00574596	0.469256	-0.295166	-4.13305	-0.901502	0.269542	1.47108	1.24197	NA	NA	NA	NA	NA	NA	NA
chr8_118191000_118191600	0.0868097	0.139328	0.516338	-0.605609	-2.16251	0.808519	0.350911	1.45367	1.24231	0.0622215	0.402447	-2.97103	1.9122	-1.55372	0.135932	0.010696
chr8_118196400_118197000	0.353199	0.321116	0.00837451	0.323429	-1.14572	2.64501	0.347097	1.15027	0.987527	0.121094	0.0332703	-3.79073	1.51602	-2.50045	0.0212132	0.00248493
chr8_11820000_11820600	0.592397	0.0045281	0.09441	-0.129463	-3.9217	-1.95019	0.241209	1.35688	1.15727	NA	NA	NA	NA	NA	NA	NA
chr8_11820600_11821200	0.677083	0.0134012	0.0418568	-0.106013	-3.78765	-2.60947	0.253978	1.51024	1.26938	NA	NA	NA	NA	NA	NA	NA
chr8_118225800_118226400	0.609905	0.0940147	0.391826	0.153259	-2.51476	-1.08619	0.299641	1.49048	1.26413	NA	NA	NA	NA	NA	NA	NA
chr8_118252200_118252800	0.701639	0.199674	0.00994299	0.104465	-1.9992	-3.39402	0.272064	1.55075	1.29686	NA	NA	NA	NA	NA	NA	NA
chr8_118254000_118254600	0.220984	0.855427	0.00926406	0.297204	-0.197783	-2.44514	0.241638	1.08333	0.925316	NA	NA	NA	NA	NA	NA	NA
chr8_118254600_118255200	0.266429	0.267598	0.0151107	0.267308	-1.27627	-2.41822	0.239474	1.14618	0.981769	NA	NA	NA	NA	NA	NA	NA
chr8_1182600_1183200	0.779726	0.000302953	0.349316	0.0628847	-4.35542	-0.942302	0.224372	1.17235	1.00311	NA	NA	NA	NA	NA	NA	NA
chr8_11830200_11830800	0.581421	0.116091	0.00609695	-0.128823	-1.96724	-2.96414	0.233069	1.24337	1.06272	NA	NA	NA	NA	NA	NA	NA
chr8_118307400_118308000	0.0253767	0.0428796	0.842442	-0.607141	-2.48415	-0.207112	0.268375	1.21451	1.03983	NA	NA	NA	NA	NA	NA	NA
chr8_1183200_1183800	0.490402	0.100914	0.720072	0.201407	-2.18757	-0.406262	0.291187	1.32385	1.13115	NA	NA	NA	NA	NA	NA	NA
chr8_118345800_118346400	0.739736	0.183938	0.0549632	-0.0876253	-1.72575	-2.14066	0.263195	1.29173	1.10514	NA	NA	NA	NA	NA	NA	NA
chr8_118346400_118347000	0.000563963	0.0397727	0.471112	1.05166	-2.61882	0.779583	0.297261	1.26059	1.07851	0.0296372	0.376352	-3.3984	1.659	-2.04846	0.0538691	0.00506843
chr8_118347000_118347600	7.13023e-05	0.0366351	0.155994	1.11571	-3.10495	-1.75335	0.271672	1.47008	1.22858	NA	NA	NA	NA	NA	NA	NA
chr8_11836800_11837400	0.540434	0.00619688	0.282853	-0.155692	-3.73086	-1.23419	0.253646	1.3403	1.14436	NA	NA	NA	NA	NA	NA	NA
chr8_11837400_11838000	0.30825	0.0062974	0.0718443	-0.232697	-3.43546	-1.91845	0.227465	1.23664	1.05686	NA	NA	NA	NA	NA	NA	NA
chr8_1183800_1184400	0.850856	0.983134	0.209119	0.0591869	0.0284635	-1.45034	0.314141	1.3438	1.14888	0.327597	0.205476	1.4788	1.76797	0.836439	0.412791	0.0284529
chr8_11838000_11838600	0.70224	0.278828	0.00488713	0.0988513	-1.51398	-3.40204	0.257988	1.39204	1.18763	NA	NA	NA	NA	NA	NA	NA
chr8_118390200_118390800	0.143133	0.0321632	0.0215143	0.370266	-3.1105	-2.84095	0.251312	1.43594	1.22056	NA	NA	NA	NA	NA	NA	NA
chr8_11839800_11840400	0.533985	0.0935063	0.0330825	-0.143399	-1.89128	-2.06507	0.22994	1.1192	0.958471	NA	NA	NA	NA	NA	NA	NA
chr8_11840400_11841000	0.820983	0.0358308	0.0760572	0.0541186	-2.53891	-1.83087	0.238672	1.19682	1.02362	NA	NA	NA	NA	NA	NA	NA
chr8_118439400_118440000	0.159228	0.453435	0.00535384	-0.498574	-0.871923	2.79891	0.352106	1.15946	0.987739	0.165424	0.027451	-3.67083	1.52314	-2.41004	0.0256996	0.00287921
chr8_1184400_1185000	0.977841	0.0263729	0.0346909	0.00509748	-2.24714	-1.80469	0.183164	1.00012	0.845344	NA	NA	NA	NA	NA	NA	NA
chr8_118440000_118440600	0.835464	0.0871945	0.708016	0.0686919	-2.50015	0.461673	0.330049	1.45046	1.22994	0.0455361	0.499472	-2.96182	1.90173	-1.55743	0.135051	0.0106404
chr8_118449000_118449600	0.051379	0.0026968	0.0966896	-0.486582	-4.51572	-2.06741	0.247392	1.47552	1.23539	NA	NA	NA	NA	NA	NA	NA
chr8_118449600_118450200	0.305493	0.0109936	0.0507065	-0.256566	-3.72917	-2.41404	0.249366	1.44499	1.22376	NA	NA	NA	NA	NA	NA	NA
chr8_11845200_11845800	0.443552	0.000173081	0.00405835	-0.123288	-4.24844	-2.74471	0.160405	1.09781	0.93779	NA	NA	NA	NA	NA	NA	NA
chr8_118463400_118464000	0.101231	0.0460813	0.00174469	-0.371451	-2.64302	-3.58081	0.225001	1.31209	1.11958	NA	NA	NA	NA	NA	NA	NA
chr8_11847000_11847600	0.658902	0.0140137	0.00020832	0.080672	-3.03519	-3.97319	0.182323	1.21829	1.04033	NA	NA	NA	NA	NA	NA	NA
chr8_118471800_118472400	0.403413	0.329174	0.86106	-0.218219	-1.03097	-0.15707	0.260299	1.0525	0.8956	NA	NA	NA	NA	NA	NA	NA
chr8_11847600_11848200	0.916616	0.00219923	0.0052659	-0.0202297	-3.8055	-2.95366	0.192837	1.21754	1.04028	NA	NA	NA	NA	NA	NA	NA
chr8_118476600_118477200	0.0764857	0.0487441	0.210758	0.486864	-2.86419	-1.53901	0.272603	1.43934	1.22355	NA	NA	NA	NA	NA	NA	NA
chr8_118477200_118477800	0.2426	0.00173047	0.471368	0.289231	-3.95536	-0.763435	0.246369	1.2357	1.05679	NA	NA	NA	NA	NA	NA	NA
chr8_11848200_11848800	0.590162	0.0252437	0.0085211	0.118937	-2.77619	-2.80084	0.220266	1.22602	1.04811	NA	NA	NA	NA	NA	NA	NA
chr8_11848800_11849400	0.542527	0.0900077	0.137854	0.0929868	-1.27611	-0.965201	0.152277	0.746974	0.646383	NA	NA	NA	NA	NA	NA	NA
chr8_1185000_1185600	0.70373	0.00177351	0.00228469	0.0703211	-3.90687	-3.25325	0.184498	1.22348	1.0449	NA	NA	NA	NA	NA	NA	NA
chr8_118500600_118501200	0.0169902	0.0896036	0.000112341	0.569252	-2.54738	-4.90398	0.23535	1.48922	1.23012	NA	NA	NA	NA	NA	NA	NA
chr8_11851200_11851800	0.791637	0.0341035	0.000886642	0.0604945	-3.07118	-4.10323	0.228503	1.43382	1.20516	NA	NA	NA	NA	NA	NA	NA
chr8_11851800_11852400	0.707877	0.135847	0.00174588	0.0767072	-1.60907	-2.92806	0.204252	1.07203	0.91555	NA	NA	NA	NA	NA	NA	NA
chr8_11852400_11853000	0.391194	0.170305	0.569078	-0.197485	-1.36687	-0.479099	0.22953	0.991179	0.839206	NA	NA	NA	NA	NA	NA	NA
chr8_11853000_11853600	0.223785	0.0167868	0.0234234	-0.223815	-1.66834	1.37325	0.183081	0.688449	0.598595	0.0201603	0.0542805	-3.04159	0.912293	-3.33401	0.00330761	0.000636053
chr8_11853600_11854200	0.476887	0.804442	1.37133e-17	-0.132859	-0.100662	3.59537	0.186226	0.405697	0.361525	0.279346	0.00375657	-3.69604	0.543406	-6.8016	1.29868e-06	5.1314e-06
chr8_11854200_11854800	0.828872	0.00338831	1.77903e-22	-0.065037	1.54851	5.53292	0.300271	0.518535	0.463844	0.0108677	0.00329981	-3.98441	0.695722	-5.72701	1.32463e-05	3.38203e-05
chr8_1185600_1186200	0.0554755	0.000984524	0.166043	-0.389362	-3.61307	-1.2743	0.201443	1.07105	0.914772	NA	NA	NA	NA	NA	NA	NA
chr8_118564800_118565400	0.202365	0.078841	0.320617	-0.366635	-2.5802	-1.23825	0.286108	1.45635	1.24187	NA	NA	NA	NA	NA	NA	NA
chr8_11857200_11857800	0.09905	0.11983	0.000408034	0.324035	-1.69175	-3.35281	0.19501	1.08029	0.923409	NA	NA	NA	NA	NA	NA	NA
chr8_11857800_11858400	0.69287	0.00232004	0.000609532	0.0751182	-4.12363	-3.97372	0.189758	1.32653	1.13044	NA	NA	NA	NA	NA	NA	NA
chr8_118614000_118614600	0.696735	0.067905	0.43043	-0.114152	-2.64622	-0.970084	0.292237	1.43713	1.22644	NA	NA	NA	NA	NA	NA	NA
chr8_118614600_118615200	0.836307	0.0371595	0.368069	-0.0569291	-2.93027	-1.07261	0.274962	1.39131	1.18742	NA	NA	NA	NA	NA	NA	NA
chr8_1186200_1186800	0.264143	0.0209263	0.0726581	0.267833	-2.91758	-1.93002	0.238794	1.24767	1.06631	NA	NA	NA	NA	NA	NA	NA
chr8_11862000_11862600	0.571734	0.0895937	0.0139673	-0.148182	-1.6301	2.02667	0.261358	0.952942	0.813077	0.0463591	0.0421568	-3.65677	1.25267	-2.91917	0.00848282	0.00125358
chr8_118621200_118621800	0.932881	7.56992e-05	0.988766	0.0159231	-3.93021	0.0114605	0.188692	0.960664	0.812315	0.00357012	0.591203	-3.94167	1.25807	-3.13312	0.00523602	0.00087789
chr8_118621800_118622400	0.520788	0.000403746	0.00273317	-0.0965619	-3.71997	-2.6488	0.14996	1.02368	0.866722	NA	NA	NA	NA	NA	NA	NA
chr8_11862600_11863200	0.704992	0.250128	2.56733e-06	0.102846	-0.969982	3.5744	0.271045	0.839582	0.725738	0.0978126	0.00730586	-4.54438	1.10977	-4.09488	0.000563535	0.000197437
chr8_118650600_118651200	0.503153	0.560041	0.665834	0.23322	-0.781086	0.495236	0.347338	1.33675	1.14405	0.201387	0.480098	-1.27632	1.75947	-0.725402	0.476608	0.0325951
chr8_118651200_118651800	0.103407	0.332781	0.985001	-0.506245	-1.24744	0.0206897	0.308622	1.28307	1.09835	0.125017	0.590577	-1.26813	1.68897	-0.750828	0.461499	0.0316196
chr8_11866800_11867400	0.879726	0.0477316	0.00726551	-0.0261281	-1.9727	-2.27864	0.172325	0.986801	0.835159	NA	NA	NA	NA	NA	NA	NA
chr8_11867400_11868000	0.673857	0.063653	0.281521	-0.0944505	-1.94816	-0.9542	0.223903	1.04128	0.882291	NA	NA	NA	NA	NA	NA	NA
chr8_1186800_1187400	0.979339	0.01009	6.73951e-26	0.00490294	0.912685	4.1662	0.188946	0.349444	0.312618	0.0163974	0.00269687	-3.25351	0.468872	-6.93901	9.75452e-07	2.00154e-06
chr8_11868000_11868600	0.167356	0.111277	0.187933	-0.372988	-2.08762	-1.4735	0.26859	1.30181	1.11306	NA	NA	NA	NA	NA	NA	NA
chr8_11868600_11869200	0.367903	0.00763575	0.0072594	-0.191682	-3.3716	-2.89771	0.212126	1.24368	1.06194	NA	NA	NA	NA	NA	NA	NA
chr8_1187400_1188000	0.0429782	0.00488977	6.16218e-26	0.466849	1.16767	4.86104	0.228355	0.407652	0.364319	0.0124462	0.00269687	-3.69337	0.546725	-6.75544	1.43056e-06	5.90761e-06
chr8_11874600_11875200	0.0491751	0.924848	0.22703	0.556254	0.109548	-1.20642	0.280076	1.15904	0.993825	0.312875	0.218055	1.31597	1.52678	0.861923	0.398947	0.0275689
chr8_11876400_11877000	0.888432	0.999488	0.0149053	0.0419621	0.000949903	-3.11114	0.298513	1.47733	1.26046	0.33152	0.0434852	3.11209	1.94197	1.60254	0.124712	0.00995169
chr8_11877000_11877600	0.109981	0.0191333	0.0112541	0.328265	-2.65421	-2.46021	0.203951	1.11842	0.956452	NA	NA	NA	NA	NA	NA	NA
chr8_118775400_118776000	0.101296	0.00297076	0.0627252	-0.391631	-4.17308	-2.20505	0.237271	1.37763	1.17439	NA	NA	NA	NA	NA	NA	NA
chr8_11877600_11878200	0.625712	0.00229656	0.0317688	-0.101586	-3.67221	-2.19087	0.207759	1.18009	1.00904	NA	NA	NA	NA	NA	NA	NA
chr8_11878200_11878800	0.923322	0.014	0.0332807	0.0221529	-3.09516	-2.28427	0.229704	1.24218	1.06142	NA	NA	NA	NA	NA	NA	NA
chr8_11879400_11880000	0.802344	5.55823e-09	3.31533e-21	0.0506748	2.21994	3.62868	0.202022	0.354889	0.317945	0.000659446	0.00340937	-1.40874	0.476482	-2.95655	0.00780166	0.00117518
chr8_1188000_1188600	0.227869	0.428889	4.34741e-05	0.312738	-0.626845	2.90452	0.258096	0.789844	0.685824	0.157175	0.00912315	-3.53136	1.04604	-3.37592	0.00300352	0.000594589
chr8_11880000_11880600	0.622213	0.540901	0.000362359	0.111355	-0.41883	2.18348	0.225452	0.683127	0.595824	0.194995	0.0119117	-2.60231	0.906459	-2.87085	0.00944856	0.00135905
chr8_11880600_11881200	0.302489	0.00276873	0.0101493	-0.23223	-4.32147	-3.12403	0.224309	1.41597	1.19708	NA	NA	NA	NA	NA	NA	NA
chr8_118806000_118806600	0.271829	0.00646547	0.00736991	-0.24023	-3.664	-3.07323	0.217669	1.32324	1.12845	NA	NA	NA	NA	NA	NA	NA
chr8_118844400_118845000	0.102527	0.0120987	0.0842358	-0.455455	-3.92112	-2.21564	0.276944	1.54026	1.27318	NA	NA	NA	NA	NA	NA	NA
chr8_118845000_118845600	0.420761	0.0287491	0.136462	-0.235902	-3.37844	-1.89251	0.292059	1.52729	1.26287	NA	NA	NA	NA	NA	NA	NA
chr8_11885400_11886000	0.438489	0.178354	0.000985789	0.192786	-1.98483	-4.18168	0.248054	1.46663	1.23975	NA	NA	NA	NA	NA	NA	NA
chr8_1188600_1189200	0.705756	0.00401692	0.0367811	-0.0812964	-3.53752	-2.17728	0.214836	1.20726	1.03168	NA	NA	NA	NA	NA	NA	NA
chr8_11886000_11886600	0.471289	0.052013	0.000789869	0.168875	-2.87349	-4.16912	0.233725	1.46499	1.21229	NA	NA	NA	NA	NA	NA	NA
chr8_11887800_11888400	0.205552	0.00895138	0.000975046	0.272308	-3.78869	-4.05365	0.214011	1.42714	1.20063	NA	NA	NA	NA	NA	NA	NA
chr8_11888400_11889000	0.0776806	0.00813206	0.000801335	0.337029	-3.24674	-3.54288	0.189482	1.2075	1.03147	NA	NA	NA	NA	NA	NA	NA
chr8_118897200_118897800	0.126087	0.0518414	0.00119233	-0.565732	2.00855	2.89469	0.367399	1.02326	0.873069	0.0338887	0.0160527	-0.886138	1.3451	-0.658788	0.517546	0.0352594
chr8_118903800_118904400	0.514345	0.0147982	0.382027	-0.178301	-2.89051	0.879276	0.272665	1.16979	1.00236	0.01916	0.322127	-3.76979	1.54049	-2.44713	0.0237613	0.00270682
chr8_118904400_118905000	0.21609	0.097733	0.320163	-0.394287	-2.13405	1.09294	0.317161	1.27924	1.09511	0.0489495	0.281782	-3.22699	1.68396	-1.91632	0.069728	0.0062189
chr8_1189200_1189800	0.584762	0.0010244	0.732943	-0.136522	-4.28905	-0.372713	0.249199	1.27595	1.08992	NA	NA	NA	NA	NA	NA	NA
chr8_11892000_11892600	0.409096	0.0482927	0.686226	-0.254158	-2.99324	-0.503644	0.306871	1.50113	1.24385	NA	NA	NA	NA	NA	NA	NA
chr8_11894400_11895000	0.668472	0.0675911	0.00775646	-0.106128	-2.65789	-3.28544	0.247243	1.4418	1.21437	NA	NA	NA	NA	NA	NA	NA
chr8_118951200_118951800	0.139852	0.0241304	0.417147	-0.413532	-3.28604	-1.00012	0.278355	1.43977	1.2286	NA	NA	NA	NA	NA	NA	NA
chr8_118951800_118952400	0.478857	0.980705	1.97351e-08	-0.163739	0.0146019	3.1645	0.230541	0.602583	0.527951	0.327032	0.004972	-3.1499	0.801148	-3.93173	0.000825257	0.000248807
chr8_118959600_118960200	0.294095	0.489728	0.617082	0.352319	-0.994128	-0.61414	0.334418	1.43504	1.22529	NA	NA	NA	NA	NA	NA	NA
chr8_11896200_11896800	0.340427	0.159203	0.0345157	0.254461	-1.98525	-2.55649	0.265919	1.40195	1.19632	NA	NA	NA	NA	NA	NA	NA
chr8_11896800_11897400	0.927793	0.00849573	0.33607	0.0243964	-3.06626	0.949538	0.268677	1.14698	0.98335	0.0153204	0.292096	-4.01579	1.51081	-2.65804	0.0150997	0.00192161
chr8_11897400_11898000	0.0551954	0.00774981	0.391742	0.544105	-3.38305	0.919509	0.281173	1.25031	1.06995	0.0147976	0.328276	-4.30256	1.64562	-2.61455	0.0165959	0.00206483
chr8_1189800_1190400	0.0704797	0.233873	0.216355	0.516632	-1.58321	-1.40692	0.28322	1.32361	1.13237	NA	NA	NA	NA	NA	NA	NA
chr8_11898000_11898600	0.535586	0.0442789	0.0147581	-0.151017	-2.77426	-2.87909	0.243109	1.36556	1.16468	NA	NA	NA	NA	NA	NA	NA
chr8_11898600_11899200	0.551265	0.015261	0.0757408	-0.141319	-3.0818	-1.91817	0.236534	1.25307	1.07126	NA	NA	NA	NA	NA	NA	NA
chr8_11901600_11902200	0.0629081	0.4727	0.871948	-0.503969	-0.774313	-0.147809	0.268599	1.07508	0.915167	NA	NA	NA	NA	NA	NA	NA
chr8_11902200_11902800	0.80581	0.0237172	0.0835596	0.051089	-2.3751	-1.53739	0.207385	1.03753	0.881485	NA	NA	NA	NA	NA	NA	NA
chr8_11902800_11903400	0.490827	0.0109825	0.0206769	0.168423	-3.73568	-2.83729	0.24374	1.44731	1.21092	NA	NA	NA	NA	NA	NA	NA
chr8_1190400_1191000	0.0863204	0.535391	0.00507679	0.4211	-0.727624	-2.85961	0.243617	1.17078	1.00278	NA	NA	NA	NA	NA	NA	NA
chr8_11908200_11908800	0.256921	1.6802e-05	0.62784	-0.217566	-4.64725	-0.429301	0.191046	1.0386	0.883429	NA	NA	NA	NA	NA	NA	NA
chr8_11908800_11909400	0.707251	0.142665	0.181852	0.0587665	-1.08372	-0.851873	0.15613	0.734691	0.634581	NA	NA	NA	NA	NA	NA	NA
chr8_11909400_11910000	0.583174	0.0198376	0.00171365	0.114299	-2.94137	-3.41127	0.207755	1.24677	1.06471	NA	NA	NA	NA	NA	NA	NA
chr8_11910000_11910600	0.257263	0.0019392	0.0208551	-0.249167	-4.18631	-2.63872	0.218952	1.32257	1.12778	NA	NA	NA	NA	NA	NA	NA
chr8_11910600_11911200	0.424519	0.00531734	0.198819	-0.211047	-4.2781	-1.62594	0.263419	1.50851	1.2588	NA	NA	NA	NA	NA	NA	NA
chr8_119123400_119124000	0.0401356	0.0662367	0.556727	-0.527349	-1.90636	0.51419	0.254316	1.02894	0.87259	0.0386602	0.424844	-2.42055	1.34912	-1.79417	0.0879184	0.00748476
chr8_11913000_11913600	0.684292	0.0920482	0.0201538	0.0981431	-2.05856	-2.44194	0.240815	1.2127	1.03777	NA	NA	NA	NA	NA	NA	NA
chr8_11913600_11914200	0.0150275	0.00506141	0.0234382	0.584202	-3.97326	-2.7239	0.23698	1.3928	1.18747	NA	NA	NA	NA	NA	NA	NA
chr8_119164200_119164800	0.607198	0.0050414	0.87685	-0.10929	-2.78389	0.128433	0.212066	0.975416	0.827125	0.0125784	0.562339	-2.91232	1.27889	-2.27722	0.0339083	0.0035539
chr8_119164800_119165400	0.665893	0.00281608	0.656045	-0.0780299	-2.79603	-0.349811	0.180291	0.917791	0.783572	NA	NA	NA	NA	NA	NA	NA
chr8_11920200_11920800	0.0971928	0.00129848	0.0105308	-0.344739	-4.25649	-2.86524	0.206314	1.29395	1.10356	NA	NA	NA	NA	NA	NA	NA
chr8_119208000_119208600	0.25894	0.00216137	0.0891863	-0.24667	-3.67792	-1.72058	0.217527	1.17465	1.00454	NA	NA	NA	NA	NA	NA	NA
chr8_119208600_119209200	0.93173	0.0324639	0.712362	0.0196896	-2.20602	-0.319201	0.229382	1.0202	0.863848	NA	NA	NA	NA	NA	NA	NA
chr8_119209200_119209800	0.475874	8.10285e-05	0.607257	-0.162415	-4.35743	0.470391	0.22713	1.06977	0.912896	0.0036152	0.451301	-4.82783	1.40634	-3.43291	0.00263357	0.000544173
chr8_11921400_11922000	0.323274	0.00691203	0.14221	-0.261816	-4.14484	-1.84913	0.264033	1.50953	1.25215	NA	NA	NA	NA	NA	NA	NA
chr8_11923200_11923800	0.668626	0.0153045	0.232304	-0.110873	-3.2284	-1.34651	0.258426	1.31325	1.12193	NA	NA	NA	NA	NA	NA	NA
chr8_119233800_119234400	0.688015	0.014009	0.00394543	-0.0767768	-1.71756	1.76041	0.190765	0.689373	0.599564	0.0187271	0.0243663	-3.47797	0.913626	-3.80678	0.00110491	0.000298148
chr8_119234400_119235000	0.404161	0.216715	0.000464059	-0.171753	-0.808351	2.04171	0.2052	0.65112	0.568074	0.0870735	0.0125198	-2.85007	0.864098	-3.29831	0.00359026	0.000671899
chr8_11928600_11929200	0.393277	0.178365	0.0882564	-0.227277	-1.8003	-1.95173	0.265325	1.33031	1.13614	NA	NA	NA	NA	NA	NA	NA
chr8_11929200_11929800	0.962507	0.303066	0.022395	0.0126023	-1.46892	-2.79251	0.267566	1.42053	1.20792	NA	NA	NA	NA	NA	NA	NA
chr8_119292000_119292600	0.000444451	0.2811	0.397297	0.987128	-1.3296	-0.893081	0.27371	1.22832	1.05152	NA	NA	NA	NA	NA	NA	NA
chr8_119292600_119293200	0.131201	0.959613	0.679792	0.462849	-0.061672	-0.431231	0.304671	1.21548	1.04238	NA	NA	NA	NA	NA	NA	NA
chr8_119300400_119301000	0.00483524	0.141309	0.100547	0.750789	-1.86092	-1.7793	0.261767	1.25726	1.07561	NA	NA	NA	NA	NA	NA	NA
chr8_119306400_119307000	0.918547	0.798102	0.0569728	-0.0298797	0.334235	-2.14092	0.2916	1.30387	1.11449	0.27745	0.0882148	2.47516	1.71528	1.44301	0.164499	0.0125258
chr8_119307000_119307600	0.138681	0.446657	0.22431	-0.401999	-0.886797	-1.21388	0.269785	1.16169	0.994091	NA	NA	NA	NA	NA	NA	NA
chr8_11931600_11932200	0.771753	0.0326482	0.0196711	0.0906084	-2.51594	2.35655	0.311688	1.16478	0.997497	0.0270144	0.0498049	-4.87249	1.53353	-3.1773	0.00473516	0.000819802
chr8_11932800_11933400	0.209717	4.55663e-05	0.0344007	0.230446	-4.94188	-2.13846	0.182789	1.17023	1.00005	NA	NA	NA	NA	NA	NA	NA
chr8_119331600_119332200	0.725736	0.195054	0.521866	-0.107972	-1.86058	-0.77094	0.307107	1.42832	1.20037	NA	NA	NA	NA	NA	NA	NA
chr8_11933400_11934000	0.601633	0.00146719	0.418339	0.0849511	-2.83994	-0.605234	0.162318	0.873276	0.74541	NA	NA	NA	NA	NA	NA	NA
chr8_11934000_11934600	0.367272	0.39567	0.79493	0.188893	-0.702311	0.184537	0.208763	0.824052	0.708505	0.145967	0.534719	-0.886848	1.08676	-0.81605	0.424085	0.0291928
chr8_11934600_11935200	0.272248	0.391849	0.00952424	0.282967	-1.097	-2.87516	0.256617	1.27677	1.09215	NA	NA	NA	NA	NA	NA	NA
chr8_11935200_11935800	0.448022	0.716794	0.000292294	0.171475	0.38309	-3.34896	0.225307	1.05373	0.899018	0.252458	0.0114604	3.73205	1.38513	2.69437	0.0139487	0.00180818
chr8_11935800_11936400	0.770405	0.295446	0.00396976	0.0626543	-1.10786	-2.63745	0.214226	1.05453	0.898892	NA	NA	NA	NA	NA	NA	NA
chr8_119364600_119365200	0.207961	0.551344	0.0240816	0.388224	-0.905187	-2.862	0.306744	1.51537	1.25353	NA	NA	NA	NA	NA	NA	NA
chr8_119365800_119366400	0.34317	0.0112779	0.0769028	-0.239997	-3.61936	-2.1377	0.252238	1.40751	1.19865	NA	NA	NA	NA	NA	NA	NA
chr8_119366400_119367000	0.90305	0.0225634	0.0378327	-0.0320581	-3.50022	-2.67799	0.262658	1.51598	1.2761	NA	NA	NA	NA	NA	NA	NA
chr8_119389200_119389800	0.418997	0.167358	0.262817	-0.234745	-1.95183	-1.34985	0.289523	1.40553	1.20014	NA	NA	NA	NA	NA	NA	NA
chr8_1194000_1194600	0.550736	0.32535	0.00397569	0.0924934	-0.811358	-2.07271	0.154606	0.82176	0.706536	NA	NA	NA	NA	NA	NA	NA
chr8_119415600_119416200	0.900418	0.0914009	0.103146	-0.0337487	-2.36482	-1.94786	0.269164	1.39031	1.18657	NA	NA	NA	NA	NA	NA	NA
chr8_119416200_119416800	0.540504	0.000710393	0.00712785	-0.109449	-3.81231	-2.57008	0.178341	1.09853	0.939674	NA	NA	NA	NA	NA	NA	NA
chr8_119416800_119417400	0.704739	0.00432372	0.0101355	0.0856981	-4.13869	-3.12611	0.225649	1.42434	1.19765	NA	NA	NA	NA	NA	NA	NA
chr8_11941800_11942400	0.461172	0.275985	0.65903	-0.180655	-1.11711	-0.383232	0.244406	1.02104	0.86647	NA	NA	NA	NA	NA	NA	NA
chr8_11942400_11943000	0.440316	0.0394605	0.109045	0.137717	-1.94688	-1.28147	0.177909	0.935644	0.794061	NA	NA	NA	NA	NA	NA	NA
chr8_11943000_11943600	0.333367	0.000591253	0.531444	-0.23816	-4.61159	-0.700747	0.24526	1.30859	1.11669	NA	NA	NA	NA	NA	NA	NA
chr8_1194600_1195200	0.978257	0.112724	0.0030383	0.00384222	-1.26646	-2.06474	0.140699	0.792968	0.683263	NA	NA	NA	NA	NA	NA	NA
chr8_119461200_119461800	0.385431	0.00990697	0.0194395	-0.197064	-3.43419	-2.64962	0.226267	1.31155	1.11938	NA	NA	NA	NA	NA	NA	NA
chr8_119461800_119462400	0.359875	0.161758	0.798893	-0.16746	-1.11841	-0.1753	0.182235	0.794685	0.686602	NA	NA	NA	NA	NA	NA	NA
chr8_119478600_119479200	0.297455	0.0380021	0.040218	-0.229539	-2.34619	-1.98289	0.219403	1.11899	0.956661	NA	NA	NA	NA	NA	NA	NA
chr8_119479200_119479800	0.584351	0.0525069	0.165936	-0.0982787	-1.79569	-1.09015	0.179197	0.917449	0.782381	NA	NA	NA	NA	NA	NA	NA
chr8_11949600_11950200	0.348607	0.0064457	0.296505	0.238348	-3.57684	-1.15717	0.253355	1.29127	1.10389	NA	NA	NA	NA	NA	NA	NA
chr8_11950200_11950800	0.605984	0.000865764	0.155294	-0.117495	-4.2517	-1.52225	0.227218	1.24617	1.06483	NA	NA	NA	NA	NA	NA	NA
chr8_119515200_119515800	0.681661	0.051019	0.988069	-0.133276	-2.95507	-0.0190669	0.324161	1.50008	1.27259	NA	NA	NA	NA	NA	NA	NA
chr8_119520600_119521200	0.697392	0.10951	0.000659305	0.0789178	-1.80131	-3.33809	0.202496	1.11765	0.955852	NA	NA	NA	NA	NA	NA	NA
chr8_119521200_119521800	0.881015	0.330922	0.000278011	0.0246975	-0.91522	-2.96965	0.164668	0.937734	0.794204	NA	NA	NA	NA	NA	NA	NA
chr8_11952600_11953200	0.535397	0.110915	0.0525922	-0.161086	-2.1978	-2.28176	0.259198	1.36911	1.16622	NA	NA	NA	NA	NA	NA	NA
chr8_11955000_11955600	0.834284	0.00727034	0.481606	0.0343162	-2.25381	-0.500634	0.16369	0.826128	0.709319	NA	NA	NA	NA	NA	NA	NA
chr8_11955600_11956200	0.102129	0.000965048	0.910167	0.388547	-3.64248	0.104116	0.235983	1.07786	0.920945	0.00717538	0.571754	-3.74659	1.41771	-2.6427	0.0156123	0.00197253
chr8_119565000_119565600	0.682341	0.10339	0.662329	-0.120659	-2.27868	-0.519007	0.294138	1.38909	1.1857	NA	NA	NA	NA	NA	NA	NA
chr8_119578200_119578800	0.0493291	0.475456	0.0443762	-0.585057	-1.07207	-2.5481	0.294781	1.49782	1.25482	NA	NA	NA	NA	NA	NA	NA
chr8_119586600_119587200	0.694882	0.0231601	0.143993	-0.103497	-3.19652	-1.74528	0.263263	1.39064	1.18715	NA	NA	NA	NA	NA	NA	NA
chr8_119611200_119611800	0.074316	0.00110934	0.00454469	-0.375097	-4.60846	-3.39654	0.208449	1.38085	1.17568	NA	NA	NA	NA	NA	NA	NA
chr8_119620800_119621400	0.719965	0.197637	0.768054	0.11738	-1.8666	-0.359896	0.326689	1.44129	1.2177	NA	NA	NA	NA	NA	NA	NA
chr8_119622000_119622600	0.385006	0.498284	0.564689	-0.311041	-0.94253	0.686276	0.356814	1.38783	1.18856	0.18073	0.429321	-1.62881	1.82722	-0.89141	0.383308	0.0265547
chr8_119626200_119626800	0.706047	0.0252804	0.151366	0.107496	-3.53829	-1.86497	0.284367	1.56299	1.29206	NA	NA	NA	NA	NA	NA	NA
chr8_11962800_11963400	0.668384	0.357946	0.00427089	0.104966	-1.13394	-3.05804	0.244467	1.22902	1.05095	NA	NA	NA	NA	NA	NA	NA
chr8_119629800_119630400	0.704205	0.0148917	0.36948	0.108662	-3.80963	-1.17222	0.285572	1.54323	1.30153	NA	NA	NA	NA	NA	NA	NA
chr8_11963400_11964000	0.788756	0.881009	0.0017972	0.0520891	-0.143551	-2.58351	0.194006	0.957059	0.810106	NA	NA	NA	NA	NA	NA	NA
chr8_11964000_11964600	0.417753	0.00290629	0.00562603	0.174514	-4.18411	-3.30711	0.214662	1.37804	1.17409	NA	NA	NA	NA	NA	NA	NA
chr8_11964600_11965200	0.408627	0.318248	0.0314697	0.226985	-1.43154	-2.64035	0.273788	1.42869	1.21388	NA	NA	NA	NA	NA	NA	NA
chr8_119647200_119647800	0.290603	0.0556798	0.0401922	0.273068	-2.8085	-2.50614	0.257316	1.45425	1.20894	NA	NA	NA	NA	NA	NA	NA
chr8_11965200_11965800	0.742733	0.758356	2.03485e-05	0.0635358	0.301532	-3.66753	0.193146	0.978037	0.828449	0.265269	0.00857953	3.96907	1.28175	3.0966	0.00568858	0.000930264
chr8_11965800_11966400	0.650992	0.11223	0.00298136	-0.0934624	-1.74037	-2.81598	0.20611	1.08819	0.929973	NA	NA	NA	NA	NA	NA	NA
chr8_11966400_11967000	0.251277	0.00637461	0.0342054	-0.229218	-3.02396	-1.99285	0.198887	1.09017	0.930925	NA	NA	NA	NA	NA	NA	NA
chr8_119671800_119672400	0.201533	0.00791646	0.000129086	0.255637	-3.89728	-4.76916	0.199119	1.44435	1.20759	NA	NA	NA	NA	NA	NA	NA
chr8_119672400_119673000	0.0683083	0.0384045	0.000834253	-0.310797	-2.12978	-2.94961	0.169041	1.01794	0.861744	NA	NA	NA	NA	NA	NA	NA
chr8_119673000_119673600	0.0864263	0.195488	0.0185696	-0.29577	-1.18171	-1.84374	0.171169	0.908059	0.773149	NA	NA	NA	NA	NA	NA	NA
chr8_11969400_11970000	0.0566246	0.0320111	0.123017	-0.506313	-3.13036	-1.89238	0.263195	1.44381	1.21889	NA	NA	NA	NA	NA	NA	NA
chr8_119701800_119702400	0.757647	0.0974769	0.912509	-0.103191	-2.57602	-0.141001	0.333696	1.54298	1.28075	NA	NA	NA	NA	NA	NA	NA
chr8_11971200_11971800	0.919039	0.024857	0.327178	0.0298831	-3.55994	-1.28824	0.293413	1.56788	1.30971	NA	NA	NA	NA	NA	NA	NA
chr8_11974200_11974800	0.585102	0.0707068	0.00784244	0.134889	-2.56469	-3.23323	0.246443	1.40713	1.19679	NA	NA	NA	NA	NA	NA	NA
chr8_11974800_11975400	0.922147	0.0605266	0.0850479	-0.0277184	-3.0404	-2.32445	0.283062	1.60547	1.33924	NA	NA	NA	NA	NA	NA	NA
chr8_1197600_1198200	0.444587	0.00475944	0.088142	0.192033	-4.02161	-2.05249	0.250416	1.39956	1.19436	NA	NA	NA	NA	NA	NA	NA
chr8_119767200_119767800	0.0672276	0.0344001	0.329185	-0.409391	-1.9779	0.772552	0.22178	0.924962	0.788708	0.0276771	0.287686	-2.75045	1.21557	-2.26268	0.0349404	0.0036371
chr8_119767800_119768400	0.264141	0.420422	0.0585738	-0.253129	-0.633488	1.29649	0.225683	0.78372	0.679305	0.154332	0.0896286	-1.92998	1.03715	-1.86085	0.0775316	0.00676209
chr8_119781000_119781600	0.113934	0.0163109	0.400675	-0.430243	-3.5566	-1.02591	0.270303	1.46106	1.21662	NA	NA	NA	NA	NA	NA	NA
chr8_11978400_11979000	0.923863	0.0230491	0.409202	0.0255465	-3.10929	-0.955195	0.266778	1.35158	1.15357	NA	NA	NA	NA	NA	NA	NA
chr8_11981400_11982000	0.291353	0.999778	0.5959	-0.326236	0.000316864	0.518386	0.307897	1.13892	0.975062	0.331597	0.445431	-0.518069	1.49929	-0.345542	0.733295	0.0494257
chr8_1198200_1198800	0.150759	0.00718355	0.0152848	0.324848	-3.53941	-2.71776	0.22472	1.29537	1.10531	NA	NA	NA	NA	NA	NA	NA
chr8_119823600_119824200	0.714632	0.0104523	0.294845	-0.0979406	-3.84211	-1.29493	0.267262	1.47826	1.23105	NA	NA	NA	NA	NA	NA	NA
chr8_119824200_119824800	0.595896	0.61137	0.00276559	0.126513	-0.585378	-3.00396	0.237964	1.1492	0.984159	NA	NA	NA	NA	NA	NA	NA
chr8_119824800_119825400	0.166962	0.418542	0.0146997	-0.335284	-0.916747	-2.39078	0.241214	1.12957	0.966568	NA	NA	NA	NA	NA	NA	NA
chr8_119832600_119833200	0.872137	0.00356698	0.172421	-0.0411233	-4.32995	-1.69719	0.254997	1.45816	1.23685	NA	NA	NA	NA	NA	NA	NA
chr8_119855400_119856000	0.940856	0.0864328	0.0866624	0.0172486	-1.91751	-1.63723	0.23202	1.10973	0.948222	NA	NA	NA	NA	NA	NA	NA
chr8_11985600_11986200	0.320447	0.0102051	0.107264	0.257328	-3.84774	-1.98279	0.25799	1.47552	1.22237	NA	NA	NA	NA	NA	NA	NA
chr8_119856000_119856600	0.575063	0.019333	0.142828	-0.147203	-3.42772	-1.8154	0.261898	1.4468	1.23123	NA	NA	NA	NA	NA	NA	NA
chr8_11986200_11986800	0.458755	0.00190254	0.0743779	0.147589	-3.39824	-1.64601	0.198596	1.07157	0.914916	NA	NA	NA	NA	NA	NA	NA
chr8_119863200_119863800	0.0145378	0.0224107	0.203622	-0.731511	-3.48134	-1.59162	0.295246	1.50606	1.24553	NA	NA	NA	NA	NA	NA	NA
chr8_11986800_11987400	0.44694	0.0159588	0.00479109	0.166076	-3.11515	-3.12774	0.217692	1.27538	1.08933	NA	NA	NA	NA	NA	NA	NA
chr8_119872800_119873400	0.103008	0.119242	0.11933	0.429716	-2.00219	-1.71131	0.261663	1.27647	1.09129	NA	NA	NA	NA	NA	NA	NA
chr8_119873400_119874000	0.78524	1.44981e-06	0.427864	0.0409725	-4.08563	0.552323	0.150042	0.807879	0.694398	0.0016844	0.350744	-4.63795	1.0653	-4.35368	0.00030776	0.000144181
chr8_11987400_11988000	0.175199	0.404055	0.0778293	0.373149	-1.06898	-1.94296	0.273711	1.27687	1.09291	NA	NA	NA	NA	NA	NA	NA
chr8_119874000_119874600	0.883838	0.000672002	0.150508	0.0212092	-2.96647	-1.05219	0.144872	0.8508	0.727423	NA	NA	NA	NA	NA	NA	NA
chr8_119874600_119875200	0.508155	0.000255471	0.0232167	-0.12456	-4.34755	-2.26993	0.187706	1.15543	0.987946	NA	NA	NA	NA	NA	NA	NA
chr8_1198800_1199400	0.0280173	0.00941149	0.0975973	0.560846	-3.71249	-1.99701	0.25235	1.40793	1.1966	NA	NA	NA	NA	NA	NA	NA
chr8_119883600_119884200	0.754014	0.000817009	0.00194462	0.059951	-4.54779	-3.57661	0.190909	1.32626	1.13027	NA	NA	NA	NA	NA	NA	NA
chr8_119895000_119895600	0.0927738	0.542912	0.592662	0.517854	-0.79553	-0.598534	0.305756	1.30402	1.11596	NA	NA	NA	NA	NA	NA	NA
chr8_119916600_119917200	0.0150548	0.00801435	0.00135366	-0.815463	-3.19505	3.33661	0.330881	1.18601	1.01825	0.0149816	0.0166645	-6.53166	1.56315	-4.17851	0.000463424	0.000177527
chr8_119934000_119934600	0.211463	0.0661716	0.165218	0.352728	-2.77181	-1.7591	0.280862	1.49569	1.26031	NA	NA	NA	NA	NA	NA	NA
chr8_119940000_119940600	0.699064	0.411162	0.00125992	0.101415	-1.22476	-4.12385	0.261743	1.48533	1.25013	NA	NA	NA	NA	NA	NA	NA
chr8_119940600_119941200	0.967272	0.473542	0.00293029	0.0112842	-1.10066	-3.90962	0.274479	1.53111	1.28877	NA	NA	NA	NA	NA	NA	NA
chr8_119943000_119943600	0.0349755	0.222825	0.300993	-0.720174	-2.096	-1.48816	0.337878	1.71097	1.43295	NA	NA	NA	NA	NA	NA	NA
chr8_119954400_119955000	0.58877	0.0781293	0.324762	0.157191	-2.60472	-1.23272	0.290023	1.46664	1.247	NA	NA	NA	NA	NA	NA	NA
chr8_119973000_119973600	0.532731	0.0509883	0.127307	0.178496	-3.02514	-2.00671	0.285342	1.53545	1.30744	NA	NA	NA	NA	NA	NA	NA
chr8_119988000_119988600	0.0606629	0.00404967	0.355391	-0.511076	-4.47484	-1.19064	0.270016	1.52855	1.28362	NA	NA	NA	NA	NA	NA	NA
chr8_1200000_1200600	0.630226	0.0451394	0.0901734	0.0764983	-1.69715	-1.23273	0.15852	0.838807	0.721958	NA	NA	NA	NA	NA	NA	NA
chr8_120002400_120003000	0.883527	0.0397054	0.085406	0.0404407	-3.22199	-2.25982	0.275493	1.5504	1.30351	NA	NA	NA	NA	NA	NA	NA
chr8_120008400_120009000	0.339668	0.00862065	0.264267	-0.245988	-3.62749	-1.30096	0.256659	1.35956	1.16021	NA	NA	NA	NA	NA	NA	NA
chr8_120019200_120019800	0.667927	0.0071779	0.101909	-0.107834	-3.86428	-1.98631	0.25078	1.41412	1.2056	NA	NA	NA	NA	NA	NA	NA
chr8_120019800_120020400	0.319833	0.00533175	0.0568287	-0.23654	-3.82439	-2.21139	0.236846	1.34896	1.1505	NA	NA	NA	NA	NA	NA	NA
chr8_120048000_120048600	0.029023	0.090252	0.5673	-0.670856	-2.48284	-0.699315	0.303803	1.45445	1.21932	NA	NA	NA	NA	NA	NA	NA
chr8_1200600_1201200	0.820681	0.00291747	0.715143	-0.0333181	-2.20828	-0.230684	0.146686	0.727595	0.630677	NA	NA	NA	NA	NA	NA	NA
chr8_120062400_120063000	0.159601	0.0234149	0.211956	0.392609	-3.57182	-1.61658	0.277521	1.55685	1.28861	NA	NA	NA	NA	NA	NA	NA
chr8_120082800_120083400	0.0265827	0.000298793	0.420771	-0.531956	-4.77077	-0.884394	0.23709	1.28282	1.09495	NA	NA	NA	NA	NA	NA	NA
chr8_12010200_12010800	0.711222	0.00279246	0.0221625	0.0918158	-4.71844	-2.96047	0.247453	1.54744	1.2783	NA	NA	NA	NA	NA	NA	NA
chr8_1201200_1201800	0.31879	0.325945	0.19539	-0.191285	-0.861359	-0.972463	0.191119	0.873479	0.747101	NA	NA	NA	NA	NA	NA	NA
chr8_120123600_120124200	0.902642	0.219131	0.00415045	-0.0301205	-1.58762	-3.20796	0.245744	1.28558	1.09887	NA	NA	NA	NA	NA	NA	NA
chr8_120124200_120124800	0.395152	0.0691336	0.102008	-0.210706	-2.16452	-1.66587	0.24696	1.18082	1.0114	NA	NA	NA	NA	NA	NA	NA
chr8_120124800_120125400	0.675166	0.00269802	0.0181076	0.0885009	-3.74594	-2.50491	0.210697	1.22405	1.04616	NA	NA	NA	NA	NA	NA	NA
chr8_120125400_120126000	0.996759	0.000767455	0.127248	-0.000737549	-3.39982	-1.28207	0.181244	0.986148	0.835178	NA	NA	NA	NA	NA	NA	NA
chr8_12012600_12013200	0.476632	0.0693586	0.0340348	0.188138	-2.66795	-2.64317	0.263556	1.45666	1.23352	NA	NA	NA	NA	NA	NA	NA
chr8_120126000_120126600	0.249389	0.00942571	0.130387	-0.277414	-3.2402	-1.60044	0.239743	1.22907	1.05125	NA	NA	NA	NA	NA	NA	NA
chr8_12013200_12013800	0.98851	0.378603	0.0242039	0.00263299	-0.787093	-1.72776	0.182481	0.890822	0.757414	NA	NA	NA	NA	NA	NA	NA
chr8_12013800_12014400	0.41328	0.125165	0.00627036	0.135923	-0.876783	1.38023	0.165592	0.568003	0.496569	0.0576975	0.0293324	-2.25702	0.754459	-2.99157	0.00721142	0.00110603
chr8_12014400_12015000	0.139023	0.0428419	0.779933	0.28788	-1.83326	-0.214826	0.193367	0.896123	0.767239	NA	NA	NA	NA	NA	NA	NA
chr8_12015000_12015600	0.350677	0.00262743	0.00220297	0.182542	-3.99796	-3.47232	0.194874	1.30278	1.11113	NA	NA	NA	NA	NA	NA	NA
chr8_12015600_12016200	0.299609	0.00501776	0.00108141	0.206206	-3.65834	-3.65491	0.197985	1.28109	1.09261	NA	NA	NA	NA	NA	NA	NA
chr8_12016200_12016800	0.928187	0.00605976	0.00664932	-0.019471	-3.65094	-3.07893	0.215614	1.30797	1.11586	NA	NA	NA	NA	NA	NA	NA
chr8_1201800_1202400	0.318665	0.299559	0.000625319	-0.255229	-1.55597	-4.44645	0.254941	1.49378	1.26761	NA	NA	NA	NA	NA	NA	NA
chr8_12018000_12018600	0.254836	0.112275	0.00424272	0.238126	-1.72893	-2.68967	0.20818	1.08118	0.923651	NA	NA	NA	NA	NA	NA	NA
chr8_12018600_12019200	0.693667	0.0127615	0.111171	-0.100142	-3.50924	-1.90023	0.253666	1.3892	1.1846	NA	NA	NA	NA	NA	NA	NA
chr8_120193200_120193800	0.390965	0.000174539	0.029612	-0.184914	-5.61413	-2.68052	0.214815	1.45157	1.2184	NA	NA	NA	NA	NA	NA	NA
chr8_120193800_120194400	0.71167	1.93534e-05	0.67849	-0.0818732	-5.30992	-0.424685	0.221015	1.19607	1.02215	NA	NA	NA	NA	NA	NA	NA
chr8_12022200_12022800	0.929446	0.0133317	0.0553237	0.020981	-3.16296	-2.0827	0.236492	1.26019	1.07684	NA	NA	NA	NA	NA	NA	NA
chr8_12022800_12023400	0.403626	0.00633255	0.0160418	0.183707	-3.50608	-2.63224	0.219232	1.26294	1.07854	NA	NA	NA	NA	NA	NA	NA
chr8_12023400_12024000	0.619826	0.0359658	0.146006	-0.12821	-2.83295	-1.66849	0.257806	1.33642	1.14066	NA	NA	NA	NA	NA	NA	NA
chr8_120238200_120238800	0.550932	0.00298823	0.195328	-0.155885	-4.58858	-1.65937	0.260696	1.51575	1.27465	NA	NA	NA	NA	NA	NA	NA
chr8_1202400_1203000	0.46829	0.084646	0.073335	-0.184086	-2.20009	-1.95501	0.253057	1.26594	1.08271	NA	NA	NA	NA	NA	NA	NA
chr8_12025200_12025800	0.811646	0.0151058	0.0595673	0.0620834	-3.64421	-2.39811	0.259981	1.47944	1.26151	NA	NA	NA	NA	NA	NA	NA
chr8_12028200_12028800	0.0984333	0.203601	0.0822646	-0.440652	-1.71315	-2.00393	0.264702	1.34057	1.1441	NA	NA	NA	NA	NA	NA	NA
chr8_1203600_1204200	0.3684	0.000277972	0.0271459	0.197495	-5.31254	-2.6868	0.218787	1.42077	1.20201	NA	NA	NA	NA	NA	NA	NA
chr8_12036600_12037200	0.73258	0.0567269	0.0009746	0.105581	-2.04789	3.06234	0.308313	1.06499	0.90698	0.0355161	0.0151041	-5.11023	1.39886	-3.65313	0.00158058	0.00037836
chr8_12037800_12038400	0.204118	0.000762175	0.0477831	-0.300859	-5.14022	-2.47795	0.235697	1.49009	1.23984	NA	NA	NA	NA	NA	NA	NA
chr8_12039600_12040200	0.353238	0.000149	0.051675	-0.20529	-5.44938	-2.32609	0.22033	1.39348	1.18418	NA	NA	NA	NA	NA	NA	NA
chr8_12040200_12040800	0.487352	0.0296589	0.00219203	-0.149964	-2.75692	-3.34685	0.215293	1.2535	1.07044	NA	NA	NA	NA	NA	NA	NA
chr8_12040800_12041400	0.277738	0.0662013	0.586414	-0.279645	-1.9653	0.490342	0.256535	1.06061	0.899003	0.038652	0.44077	-2.45564	1.39036	-1.76619	0.0926241	0.00781039
chr8_1204200_1204800	0.488676	0.00235879	0.00952539	0.155198	-4.4348	-3.19169	0.223488	1.42906	1.2124	NA	NA	NA	NA	NA	NA	NA
chr8_120444600_120445200	0.213114	0.000240574	0.0384558	-0.260174	-4.93944	-2.33066	0.207919	1.30694	1.11425	NA	NA	NA	NA	NA	NA	NA
chr8_120445200_120445800	0.874373	0.000928793	0.018833	0.0304322	-3.88821	-2.33332	0.192091	1.14668	0.980679	NA	NA	NA	NA	NA	NA	NA
chr8_1204800_1205400	0.050394	0.194227	5.02337e-05	0.387761	-1.50592	-4.14378	0.1963	1.1539	0.987111	NA	NA	NA	NA	NA	NA	NA
chr8_120489000_120489600	0.652733	0.00121822	0.101242	0.109849	-4.77854	-2.01908	0.243549	1.44411	1.22308	NA	NA	NA	NA	NA	NA	NA
chr8_120489600_120490200	0.524688	0.00356667	0.769514	0.161532	-3.569	-0.302196	0.253225	1.2019	1.02915	NA	NA	NA	NA	NA	NA	NA
chr8_1205400_1206000	0.128869	0.0533318	0.00048275	0.275582	-2.08625	-3.2653	0.180294	1.06967	0.911393	NA	NA	NA	NA	NA	NA	NA
chr8_120555000_120555600	0.712755	0.0023216	0.894451	-0.0920453	-3.65704	-0.133961	0.249457	1.17652	1.00769	NA	NA	NA	NA	NA	NA	NA
chr8_120565200_120565800	0.584678	0.296786	0.0113549	-0.142596	-1.46222	-3.0575	0.26023	1.39571	1.19016	NA	NA	NA	NA	NA	NA	NA
chr8_120565800_120566400	0.681497	0.0245856	0.206553	0.109271	-3.20815	-1.52721	0.265629	1.41023	1.20293	NA	NA	NA	NA	NA	NA	NA
chr8_120585000_120585600	0.393387	0.17183	0.591525	-0.269642	-1.78726	0.59879	0.314855	1.30068	1.11302	0.0725377	0.443327	-2.38605	1.71189	-1.39381	0.178671	0.0134336
chr8_120590400_120591000	0.841188	0.0340273	0.24129	0.0568083	-3.3097	-1.5077	0.282932	1.54451	1.28068	NA	NA	NA	NA	NA	NA	NA
chr8_120597000_120597600	0.307096	0.0142268	0.417005	0.275879	-3.56507	-0.98324	0.269031	1.43422	1.20749	NA	NA	NA	NA	NA	NA	NA
chr8_120600000_120600600	0.484656	0.15916	0.00420642	-0.179698	-2.10474	-3.6345	0.256388	1.48618	1.24688	NA	NA	NA	NA	NA	NA	NA
chr8_120600600_120601200	0.0169552	0.617254	0.57372	0.670989	-0.569401	-0.549621	0.277321	1.13658	0.974434	NA	NA	NA	NA	NA	NA	NA
chr8_120649200_120649800	0.57595	0.00177777	0.316085	0.130475	-3.20456	0.855431	0.232676	1.00378	0.849903	0.0086921	0.27896	-4.06	1.31526	-3.08684	0.00581583	0.000947719
chr8_120649800_120650400	0.862696	0.000833746	0.449338	0.0389305	-3.44051	0.645648	0.22465	1.00511	0.850809	0.00684295	0.363591	-4.08616	1.31686	-3.10295	0.00560718	0.000919338
chr8_120693600_120694200	0.756364	0.149071	0.672049	-0.100097	-2.14529	-0.534476	0.32193	1.47786	1.2596	NA	NA	NA	NA	NA	NA	NA
chr8_120731400_120732000	0.0803287	0.411803	0.31851	-0.588575	-1.27199	-1.31209	0.333877	1.54474	1.31019	NA	NA	NA	NA	NA	NA	NA
chr8_120769200_120769800	0.119485	0.657447	0.0138052	-0.441586	-0.647415	-3.06562	0.281715	1.45655	1.22775	NA	NA	NA	NA	NA	NA	NA
chr8_120785400_120786000	0.425006	0.117186	0.00028405	-0.188235	-2.28747	-4.51193	0.235193	1.45014	1.20862	NA	NA	NA	NA	NA	NA	NA
chr8_120786000_120786600	0.294698	0.2471	0.00166825	0.268526	-1.70103	-3.98692	0.255201	1.46291	1.24114	NA	NA	NA	NA	NA	NA	NA
chr8_120809400_120810000	0.491254	1.28678e-22	8.23807e-30	-0.206097	5.04771	5.6844	0.298555	0.421149	0.380009	0	0.00208428	-0.636685	0.567251	-1.1224	0.274985	0.0195829
chr8_120810600_120811200	0.360061	0.000725809	0.0873383	0.20212	-4.30282	-1.82798	0.220038	1.24214	1.06099	NA	NA	NA	NA	NA	NA	NA
chr8_120811200_120811800	0.686842	4.00585e-07	0.873887	0.0563076	-4.4097	0.112322	0.139352	0.824669	0.706233	0.00139633	0.561479	-4.52202	1.08575	-4.1649	0.000478419	0.000178692
chr8_120811800_120812400	0.0860258	9.43942e-05	0.888844	-0.356221	-4.11495	0.121157	0.205887	1.02034	0.865116	0.0037173	0.565886	-4.23611	1.33773	-3.16664	0.00485159	0.000833774
chr8_120812400_120813000	0.749025	0.000363235	0.914817	-0.0623604	-3.54837	0.0878374	0.1945	0.968455	0.81955	0.00528826	0.572956	-3.63621	1.26869	-2.86612	0.00954855	0.00136989
chr8_120828000_120828600	0.300364	0.125482	0.000149932	-0.328546	1.39209	3.03719	0.315943	0.902598	0.776989	0.0578006	0.0103856	-1.6451	1.19096	-1.38132	0.182419	0.0136738
chr8_120853200_120853800	0.642547	0.52749	0.205242	-0.144151	-0.913452	-1.56643	0.309833	1.44172	1.23024	NA	NA	NA	NA	NA	NA	NA
chr8_120857400_120858000	0.702374	0.725896	0.629308	-0.109877	0.390746	-0.457021	0.286901	1.11208	0.944504	0.255362	0.462157	0.847767	1.45904	0.581043	0.567702	0.0385332
chr8_120861000_120861600	0.899611	0.296719	0.417258	0.0359423	-1.34433	-0.893337	0.284343	1.283	1.09768	NA	NA	NA	NA	NA	NA	NA
chr8_120861600_120862200	0.700922	0.583287	0.68438	0.102765	-0.594623	-0.375425	0.266962	1.08114	0.921454	NA	NA	NA	NA	NA	NA	NA
chr8_120862200_120862800	0.77897	0.560903	0.235524	-0.0840662	-0.802385	-1.40209	0.298894	1.37622	1.17636	NA	NA	NA	NA	NA	NA	NA
chr8_12088800_12089400	0.0318847	0.00960759	0.0642279	-0.588417	-3.94248	-2.31376	0.271191	1.49936	1.2394	NA	NA	NA	NA	NA	NA	NA
chr8_120890400_120891000	0.440151	0.392823	0.026772	0.248044	-1.41564	-3.05947	0.320318	1.65104	1.36532	NA	NA	NA	NA	NA	NA	NA
chr8_12089400_12090000	0.449931	0.0207299	0.0247415	0.186387	-2.20373	1.8172	0.245935	0.940926	0.799685	0.0220625	0.0558851	-4.02093	1.23484	-3.25623	0.00395384	0.000717062
chr8_120896400_120897000	0.852681	0.013462	0.149122	0.0465689	-3.40203	-1.68016	0.250268	1.35739	1.15759	NA	NA	NA	NA	NA	NA	NA
chr8_12090000_12090600	0.453273	0.135193	0.209908	0.258806	-2.01904	1.4481	0.344029	1.3429	1.14911	0.0609303	0.206032	-3.46713	1.76744	-1.96167	0.06387	0.00579927
chr8_120948000_120948600	0.165487	0.0409949	0.0313465	0.365741	-3.10096	-2.7354	0.262204	1.50198	1.25664	NA	NA	NA	NA	NA	NA	NA
chr8_1210200_1210800	0.920218	0.022102	0.179329	0.0251569	-2.94968	-1.46943	0.250673	1.27305	1.08825	NA	NA	NA	NA	NA	NA	NA
chr8_121045800_121046400	0.988247	0.0349953	0.309098	-0.00432565	-3.26362	-1.29423	0.293069	1.53134	1.26736	NA	NA	NA	NA	NA	NA	NA
chr8_121046400_121047000	0.0396291	0.13817	0.266087	0.67267	-2.28408	-1.41506	0.323557	1.53086	1.2668	NA	NA	NA	NA	NA	NA	NA
chr8_121056000_121056600	0.780205	0.532308	0.0791121	0.0554265	-0.429613	1.05688	0.198204	0.686066	0.597085	0.192132	0.107066	-1.4865	0.909504	-1.6344	0.117817	0.00949686
chr8_121056600_121057200	0.0761014	0.880811	0.767142	0.392652	0.126938	-0.216155	0.219561	0.844881	0.728407	0.301044	0.524803	0.343093	1.11553	0.307561	0.761596	0.0512812
chr8_1210800_1211400	0.0458201	0.00853586	0.93887	-0.540319	-3.36967	0.0829209	0.267906	1.26127	1.07911	0.0153449	0.57935	-3.45259	1.6599	-2.08	0.050598	0.00483609
chr8_121145400_121146000	0.189376	0.0018799	0.162786	-0.334821	-4.69094	-1.74405	0.25375	1.47745	1.24229	NA	NA	NA	NA	NA	NA	NA
chr8_12115800_12116400	0.9433	0.00160902	0.0690372	0.0162906	-4.22526	-2.04987	0.228594	1.31076	1.11789	NA	NA	NA	NA	NA	NA	NA
chr8_121201200_121201800	0.412227	0.0655921	0.22628	0.235888	-2.85599	-1.5614	0.286729	1.53777	1.28416	NA	NA	NA	NA	NA	NA	NA
chr8_12122400_12123000	0.342706	0.0116028	0.00343464	0.204981	-3.37372	-3.35126	0.215228	1.3173	1.12388	NA	NA	NA	NA	NA	NA	NA
chr8_12127800_12128400	0.243195	0.00389604	0.00104823	-0.210525	-3.316	-3.23543	0.179555	1.12777	0.9645	NA	NA	NA	NA	NA	NA	NA
chr8_12128400_12129000	0.226821	0.0025247	5.49089e-05	-0.200496	-3.72171	-4.30365	0.16509	1.20772	1.03084	NA	NA	NA	NA	NA	NA	NA
chr8_12130800_12131400	0.478577	0.00605494	0.252006	0.104684	-2.16335	-0.76985	0.147298	0.774957	0.669015	NA	NA	NA	NA	NA	NA	NA
chr8_12131400_12132000	0.960999	0.1156	0.000973381	0.0117955	-2.28339	-4.13406	0.240742	1.44122	1.22426	NA	NA	NA	NA	NA	NA	NA
chr8_12132600_12133200	0.904979	0.052026	0.00878497	-0.026311	-2.32356	-2.6978	0.219969	1.18469	1.01367	NA	NA	NA	NA	NA	NA	NA
chr8_12133200_12133800	0.616442	0.0905612	0.0411777	-0.0895203	-1.62061	-1.66372	0.17828	0.950281	0.806575	NA	NA	NA	NA	NA	NA	NA
chr8_121333800_121334400	0.8012	0.0190036	1.27878e-06	-0.0435756	-1.2761	2.39668	0.172699	0.537123	0.471234	0.0212567	0.00692254	-3.67278	0.714536	-5.14009	4.98495e-05	6.51974e-05
chr8_121334400_121335000	0.885041	0.00684983	7.77912e-07	-0.0271152	-1.62935	2.69077	0.187166	0.592723	0.517577	0.0140914	0.00665206	-4.32013	0.786896	-5.49008	2.25207e-05	4.29704e-05
chr8_12133800_12134400	0.772004	0.17606	0.257462	0.0688241	-1.41771	-1.00788	0.23702	1.04201	0.886036	NA	NA	NA	NA	NA	NA	NA
chr8_121343400_121344000	0.479807	0.859375	0.0501799	-0.225513	-0.270128	-2.51242	0.318206	1.5216	1.27068	NA	NA	NA	NA	NA	NA	NA
chr8_121344000_121344600	0.0281295	0.583093	0.0153473	0.734034	0.859634	-3.27206	0.330515	1.56218	1.33158	0.209004	0.0440915	4.13169	2.05268	2.01283	0.0577919	0.00535759
chr8_12135000_12135600	0.70901	0.00391478	0.000417254	0.0746038	-4.26307	-4.41378	0.199463	1.45064	1.21775	NA	NA	NA	NA	NA	NA	NA
chr8_12135600_12136200	0.632927	0.0438797	0.000279669	0.0673154	-1.87792	-2.92309	0.140602	0.922592	0.7821	NA	NA	NA	NA	NA	NA	NA
chr8_121356000_121356600	0.716727	0.0182561	0.339387	-0.100929	-2.83031	0.972802	0.277548	1.18361	1.01441	0.0209016	0.294181	-3.80311	1.55883	-2.43972	0.0241373	0.00274149
chr8_12136200_12136800	0.683379	0.00820129	0.000417708	-0.0697466	-2.93831	-3.38867	0.170616	1.09401	0.935007	NA	NA	NA	NA	NA	NA	NA
chr8_12136800_12137400	0.232752	0.00121476	0.107978	-0.253655	-3.88305	-1.62498	0.211553	1.17318	1.00385	NA	NA	NA	NA	NA	NA	NA
chr8_12137400_12138000	0.537829	0.00241999	0.00824307	-0.126562	-3.89319	-2.88205	0.204868	1.25784	1.07378	NA	NA	NA	NA	NA	NA	NA
chr8_121376400_121377000	0.414468	0.356054	0.0268836	0.23723	-1.42609	-2.88835	0.289751	1.53958	1.28993	NA	NA	NA	NA	NA	NA	NA
chr8_1213800_1214400	0.519031	0.0139701	0.0422001	0.144225	-2.89567	-2.04005	0.223038	1.16175	0.994068	NA	NA	NA	NA	NA	NA	NA
chr8_12138000_12138600	0.586775	0.0336883	0.000168118	0.0924714	-2.20861	-3.395	0.169703	1.02868	0.875489	NA	NA	NA	NA	NA	NA	NA
chr8_12138600_12139200	0.183448	0.0432826	0.00619536	-0.316462	-2.79429	-3.24266	0.236607	1.36883	1.16488	NA	NA	NA	NA	NA	NA	NA
chr8_12139800_12140400	0.850696	0.0383783	0.000124419	-0.0390904	-2.86074	-4.6137	0.20725	1.36711	1.1653	NA	NA	NA	NA	NA	NA	NA
chr8_12140400_12141000	0.148722	0.00680114	0.282626	-0.378641	-3.81407	-1.27661	0.260615	1.38622	1.18313	NA	NA	NA	NA	NA	NA	NA
chr8_121417800_121418400	0.0784137	0.294127	0.058132	0.484848	-1.40071	-2.17378	0.273268	1.32963	1.13694	NA	NA	NA	NA	NA	NA	NA
chr8_121442400_121443000	0.671826	0.0165141	0.00263943	-0.0882001	-2.93061	-3.16118	0.207712	1.20623	1.03059	NA	NA	NA	NA	NA	NA	NA
chr8_12144600_12145200	0.635092	0.00582689	0.0853276	-0.124346	-4.35066	-2.22272	0.261387	1.55118	1.28179	NA	NA	NA	NA	NA	NA	NA
chr8_12145200_12145800	0.780687	0.0181573	0.0460807	-0.0661962	-3.0444	-2.18878	0.23725	1.27203	1.08659	NA	NA	NA	NA	NA	NA	NA
chr8_12145800_12146400	0.671052	0.0181875	0.0218083	0.0993576	-3.08578	-2.55741	0.233403	1.28966	1.10126	NA	NA	NA	NA	NA	NA	NA
chr8_121458000_121458600	0.444181	0.983457	0.000627088	-0.251247	-0.0212605	3.05043	0.327339	1.0233	0.86983	0.327695	0.0134415	-3.07169	1.34304	-2.28712	0.0332217	0.00349618
chr8_12148800_12149400	0.950737	0.701215	0.00040832	-0.0167578	-0.329185	2.6856	0.27071	0.856033	0.739692	0.247518	0.012178	-3.01479	1.13134	-2.66479	0.0148793	0.00190098
chr8_12149400_12150000	0.069203	0.677857	0.00021378	-0.490799	-0.343768	2.73077	0.267817	0.825673	0.716358	0.24013	0.0108859	-3.07454	1.09312	-2.81264	0.0107522	0.00149615
chr8_12150000_12150600	0.167011	0.0515213	0.0255442	-0.342088	-2.68186	-2.62848	0.246138	1.36438	1.16322	NA	NA	NA	NA	NA	NA	NA
chr8_121574400_121575000	0.0297032	0.12029	0.979505	0.734007	-2.31922	-0.0325032	0.333826	1.48282	1.26274	NA	NA	NA	NA	NA	NA	NA
chr8_121583400_121584000	0.789579	0.00334048	0.00902246	0.0612026	-4.33318	-3.23726	0.228864	1.44875	1.22072	NA	NA	NA	NA	NA	NA	NA
chr8_121639200_121639800	0.553146	0.120377	0.00239404	-0.134118	-1.91537	-3.24419	0.225548	1.2249	1.04699	NA	NA	NA	NA	NA	NA	NA
chr8_121639800_121640400	0.468014	0.0042852	0.00374281	-0.14223	-3.53668	-3.06961	0.195398	1.21591	1.03928	NA	NA	NA	NA	NA	NA	NA
chr8_121640400_121641000	0.511982	0.0112621	0.00424659	0.149181	-3.61739	-3.48967	0.226856	1.40647	1.1985	NA	NA	NA	NA	NA	NA	NA
chr8_121641600_121642200	0.837761	0.0350912	0.00540027	-0.0461582	-2.66382	-3.02374	0.224966	1.25057	1.06819	NA	NA	NA	NA	NA	NA	NA
chr8_121667400_121668000	0.356172	0.00764326	0.0776857	-0.213728	-3.38328	-1.89693	0.230795	1.24815	1.06649	NA	NA	NA	NA	NA	NA	NA
chr8_121693800_121694400	0.28045	0.209323	0.343137	0.33799	-1.85676	-1.17004	0.311821	1.47149	1.22963	NA	NA	NA	NA	NA	NA	NA
chr8_12169800_12170400	0.216613	2.38872e-06	0.256665	-0.216447	-5.27475	-1.0381	0.174308	1.06734	0.911071	NA	NA	NA	NA	NA	NA	NA
chr8_121719600_121720200	0.448054	0.0144102	0.0758278	0.1774	-2.97911	-1.83876	0.233108	1.2008	1.02722	NA	NA	NA	NA	NA	NA	NA
chr8_121720200_121720800	0.357974	0.003441	0.420706	0.234929	-4.03992	-0.933627	0.254643	1.3551	1.15574	NA	NA	NA	NA	NA	NA	NA
chr8_12172200_12172800	0.190337	0.072286	0.762746	0.335361	-1.89276	0.268926	0.254716	1.04435	0.888936	0.0406657	0.52314	-2.16169	1.37145	-1.57621	0.130664	0.0103471
chr8_121723800_121724400	0.00342023	0.787305	0.0541879	0.831809	-0.35083	-2.15584	0.278827	1.29753	1.10936	NA	NA	NA	NA	NA	NA	NA
chr8_121724400_121725000	0.124984	0.562729	0.66957	0.425733	-0.643598	-0.405191	0.275668	1.10905	0.947304	NA	NA	NA	NA	NA	NA	NA
chr8_121725600_121726200	0.0404864	0.394232	0.0189886	-0.598356	0.811556	1.92537	0.289075	0.949334	0.810303	0.14548	0.0489333	-1.11382	1.24813	-0.892389	0.382796	0.0265204
chr8_12172800_12173400	0.502794	0.00539174	0.55929	0.132181	-2.72496	-0.476654	0.196693	0.962456	0.814183	NA	NA	NA	NA	NA	NA	NA
chr8_121728600_121729200	0.956355	0.457751	0.00557796	0.0147253	-1.07026	-3.45511	0.268533	1.43692	1.22535	NA	NA	NA	NA	NA	NA	NA
chr8_121729200_121729800	0.215028	0.590841	0.00285421	-0.32425	-0.742392	-3.5744	0.260217	1.37739	1.17497	NA	NA	NA	NA	NA	NA	NA
chr8_12173400_12174000	0.56792	0.00231918	0.83982	-0.124899	-3.1615	-0.174881	0.218123	1.01699	0.863451	NA	NA	NA	NA	NA	NA	NA
chr8_12174000_12174600	0.608081	0.0270319	0.00102021	0.104446	-2.74263	-3.52184	0.203167	1.22606	1.04733	NA	NA	NA	NA	NA	NA	NA
chr8_12174600_12175200	0.250695	0.044641	0.000140447	0.209456	-2.26423	-3.74933	0.181516	1.11644	0.954853	NA	NA	NA	NA	NA	NA	NA
chr8_12175200_12175800	0.165273	0.0419182	0.186502	0.334878	-2.31729	-1.28221	0.239956	1.12759	0.965397	NA	NA	NA	NA	NA	NA	NA
chr8_12175800_12176400	0.960954	0.327078	0.000905343	-0.0100128	-1.03336	-3.03055	0.20412	1.05037	0.891736	NA	NA	NA	NA	NA	NA	NA
chr8_12177000_12177600	0.13744	0.00394799	0.0560694	0.364683	-4.30272	-2.34309	0.243965	1.46554	1.21522	NA	NA	NA	NA	NA	NA	NA
chr8_12178200_12178800	0.115456	0.00557391	0.00202433	-0.348411	-4.12023	-3.81734	0.219821	1.46111	1.21118	NA	NA	NA	NA	NA	NA	NA
chr8_121784400_121785000	0.905308	0.0168096	0.278781	0.0324027	-3.64553	-1.35465	0.271843	1.50466	1.24541	NA	NA	NA	NA	NA	NA	NA
chr8_121811400_121812000	0.622996	0.0959864	0.802785	0.162431	-2.60425	-0.323255	0.329602	1.55286	1.29164	NA	NA	NA	NA	NA	NA	NA
chr8_121817400_121818000	0.0623074	0.16115	0.37762	0.51215	-1.76072	-0.946261	0.272326	1.24924	1.06876	NA	NA	NA	NA	NA	NA	NA
chr8_121818000_121818600	0.267423	0.00720352	0.0354416	0.250923	-3.41445	-2.2702	0.225265	1.25008	1.06785	NA	NA	NA	NA	NA	NA	NA
chr8_121818600_121819200	0.687172	0.00185156	0.0271586	-0.0919788	-4.50186	-2.69282	0.227886	1.41578	1.20481	NA	NA	NA	NA	NA	NA	NA
chr8_12182400_12183000	0.644835	0.240403	0.00831289	0.114098	-1.4904	-2.89482	0.246939	1.26359	1.07974	NA	NA	NA	NA	NA	NA	NA
chr8_121842600_121843200	0.879342	0.173227	0.314623	0.0438671	-1.54024	0.972374	0.288393	1.12459	0.963166	0.0729847	0.278007	-2.51261	1.48068	-1.69694	0.105218	0.00866497
chr8_12184800_12185400	0.075679	0.00865384	0.347351	-0.457907	-3.50482	-1.05891	0.255677	1.31425	1.12264	NA	NA	NA	NA	NA	NA	NA
chr8_12185400_12186000	0.141425	0.029777	0.206623	-0.39959	-3.14013	-1.5472	0.270047	1.42879	1.21886	NA	NA	NA	NA	NA	NA	NA
chr8_12186000_12186600	0.958642	0.0818717	0.211238	0.0110601	-1.77824	-1.07775	0.212858	1.01393	0.857742	NA	NA	NA	NA	NA	NA	NA
chr8_12193200_12193800	0.180273	0.0101446	0.932052	-0.386623	-3.74444	-0.104551	0.286957	1.43472	1.22378	NA	NA	NA	NA	NA	NA	NA
chr8_12193800_12194400	0.288342	0.0108583	0.469722	-0.301109	-3.88001	-0.918041	0.282406	1.50082	1.26608	NA	NA	NA	NA	NA	NA	NA
chr8_12194400_12195000	0.999831	0.00456778	0.4701	5.67944e-05	-4.07583	-0.872262	0.267227	1.41164	1.20398	NA	NA	NA	NA	NA	NA	NA
chr8_121947600_121948200	0.290929	0.0358002	0.400407	-0.291291	-2.94228	-0.998788	0.274674	1.38673	1.18378	NA	NA	NA	NA	NA	NA	NA
chr8_121948200_121948800	0.00306186	0.0667642	0.925292	-0.851894	-2.37041	-0.103073	0.282143	1.28192	1.09704	NA	NA	NA	NA	NA	NA	NA
chr8_12195000_12195600	0.984468	0.0202913	0.416345	-0.00549697	-3.47647	-1.00915	0.281805	1.47909	1.23755	NA	NA	NA	NA	NA	NA	NA
chr8_121960200_121960800	0.0429466	0.352824	0.837416	-0.693962	-1.35039	-0.254522	0.339393	1.44807	1.23782	NA	NA	NA	NA	NA	NA	NA
chr8_122001600_122002200	0.132251	0.0261142	0.0111317	-0.355458	-3.00687	-2.93552	0.234624	1.3359	1.13947	NA	NA	NA	NA	NA	NA	NA
chr8_122017200_122017800	0.837625	0.308102	0.684351	0.0585553	-1.2217	-0.416545	0.285144	1.19386	1.02228	NA	NA	NA	NA	NA	NA	NA
chr8_122069400_122070000	0.51589	0.18258	0.00256224	0.167227	-1.95079	-3.70182	0.256674	1.45563	1.20311	NA	NA	NA	NA	NA	NA	NA
chr8_12207600_12208200	0.554288	0.0098337	0.462323	0.162013	-3.82329	-0.913005	0.273246	1.45867	1.23838	NA	NA	NA	NA	NA	NA	NA
chr8_122079000_122079600	0.385598	0.00941089	0.768029	-0.231917	-3.36563	-0.322665	0.266379	1.27638	1.09161	NA	NA	NA	NA	NA	NA	NA
chr8_122079600_122080200	0.0157587	0.0345674	0.606831	-0.69436	-2.98545	-0.615346	0.283725	1.39746	1.1928	NA	NA	NA	NA	NA	NA	NA
chr8_12208200_12208800	0.813721	0.00615587	0.875665	0.0650357	-3.72438	0.179013	0.275437	1.33687	1.14179	0.0135315	0.562019	-3.90339	1.7581	-2.22023	0.0381211	0.00388693
chr8_122085000_122085600	0.581344	0.0834009	0.0134767	0.134552	-2.29233	-2.80997	0.243383	1.31366	1.12134	NA	NA	NA	NA	NA	NA	NA
chr8_122085600_122086200	0.385543	0.154865	0.0902946	-0.235324	-1.96622	-2.00224	0.270261	1.37395	1.17308	NA	NA	NA	NA	NA	NA	NA
chr8_12209400_12210000	0.0561278	0.563977	0.0657177	0.564201	-0.826574	-2.24389	0.292688	1.42892	1.20876	NA	NA	NA	NA	NA	NA	NA
chr8_122103600_122104200	0.174957	0.440117	0.287208	0.4135	-1.06607	-1.25644	0.303138	1.3766	1.17562	NA	NA	NA	NA	NA	NA	NA
chr8_122106600_122107200	0.633238	0.234425	0.00209072	0.118098	-1.62927	-3.65444	0.246897	1.36374	1.16325	NA	NA	NA	NA	NA	NA	NA
chr8_122107200_122107800	0.150047	0.198728	0.000870105	-0.359923	-1.90391	-4.21109	0.248547	1.47371	1.23481	NA	NA	NA	NA	NA	NA	NA
chr8_122153400_122154000	0.108395	0.0198087	0.998472	-0.477262	-3.37821	-0.00234465	0.295186	1.43159	1.22198	NA	NA	NA	NA	NA	NA	NA
chr8_12216000_12216600	0.6768	0.0401261	0.00984769	0.0995517	-2.78193	-2.9986	0.238278	1.34153	1.14425	NA	NA	NA	NA	NA	NA	NA
chr8_1222200_1222800	0.304229	0.215205	0.00185382	0.272661	-1.93067	-4.07247	0.264315	1.55	1.28089	NA	NA	NA	NA	NA	NA	NA
chr8_122244000_122244600	0.502988	0.882993	6.28573e-16	0.130907	-0.0649793	3.62014	0.194886	0.44062	0.390741	0.301624	0.00384251	-3.68511	0.588918	-6.25743	4.1338e-06	1.64381e-05
chr8_122244600_122245200	0.441874	0.731036	7.83958e-17	0.151007	0.145685	3.62486	0.195745	0.422883	0.376186	0.256978	0.00378902	-3.47917	0.565991	-6.14704	5.25259e-06	1.95421e-05
chr8_122273400_122274000	0.0654039	0.00957141	0.118513	-0.502292	-3.96363	-1.95729	0.270261	1.50663	1.24536	NA	NA	NA	NA	NA	NA	NA
chr8_122293800_122294400	0.924565	0.0433709	0.381917	-0.0258653	-2.66758	-0.980896	0.272629	1.30732	1.11794	NA	NA	NA	NA	NA	NA	NA
chr8_122294400_122295000	0.733911	0.131998	0.015645	-0.0870331	-2.07385	-2.85975	0.255473	1.36796	1.16723	NA	NA	NA	NA	NA	NA	NA
chr8_122369400_122370000	0.516543	0.0765689	0.877344	-0.19505	-2.39015	0.177058	0.299847	1.33867	1.14491	0.0420874	0.5625	-2.56721	1.76149	-1.4574	0.160528	0.0122785
chr8_122466600_122467200	0.914123	0.013827	0.0076125	0.0242296	-3.29051	-3.05011	0.224235	1.31813	1.12465	NA	NA	NA	NA	NA	NA	NA
chr8_122467200_122467800	0.641913	0.0115791	0.0667216	-0.117283	-3.66284	-2.2516	0.251605	1.42978	1.21747	NA	NA	NA	NA	NA	NA	NA
chr8_122489400_122490000	0.6502	0.00230032	0.169035	0.126699	-3.77395	1.43732	0.278729	1.21298	1.03914	0.00947729	0.176197	-5.21127	1.59723	-3.26269	0.0038958	0.00071113
chr8_122506200_122506800	0.036175	0.0276164	0.649727	-0.612048	-3.23051	-0.5614	0.289059	1.44975	1.23325	NA	NA	NA	NA	NA	NA	NA
chr8_122506800_122507400	0.0113069	0.0531537	0.895662	-0.860102	-3.02741	0.172427	0.334602	1.55104	1.31217	0.0342967	0.567797	-3.19984	2.03163	-1.57501	0.130941	0.010365
chr8_122526600_122527200	0.416466	0.581276	0.00688793	-0.211057	-0.726573	-3.08299	0.258892	1.31402	1.12231	NA	NA	NA	NA	NA	NA	NA
chr8_122539800_122540400	0.281467	0.12045	0.00443244	-0.27409	-2.31992	-3.5879	0.253406	1.48392	1.23833	NA	NA	NA	NA	NA	NA	NA
chr8_122542200_122542800	0.358388	0.180193	0.0105611	0.236815	-1.89151	-3.10642	0.256909	1.40364	1.19693	NA	NA	NA	NA	NA	NA	NA
chr8_122568000_122568600	0.0307546	0.194522	0.974463	0.563933	-1.37411	0.0287168	0.258144	1.05361	0.895311	0.0798815	0.58841	-1.40283	1.38263	-1.01461	0.322411	0.0226341
chr8_122568600_122569200	0.714449	4.82974e-13	6.80575e-16	-0.0975354	3.94311	4.02399	0.265978	0.489251	0.434998	0.000201276	0.00384251	-0.0808757	0.654668	-0.123537	0.902915	0.0605185
chr8_122575200_122575800	0.405084	0.593795	0.535585	-0.25718	-0.627142	0.625117	0.307869	1.1729	1.00632	0.212598	0.413109	-1.25226	1.54543	-0.810296	0.427307	0.0293994
chr8_122595000_122595600	0.478626	0.0265476	0.264568	0.19184	-3.16698	-1.34945	0.269965	1.41117	1.20422	NA	NA	NA	NA	NA	NA	NA
chr8_122604000_122604600	0.0304881	0.0102825	0.305023	-0.579339	-2.84159	0.957151	0.264765	1.09082	0.929384	0.016517	0.27175	-3.79874	1.43305	-2.6508	0.0153397	0.00194688
chr8_122606400_122607000	0.512376	0.0064123	0.504273	0.17653	-3.92018	-0.807778	0.268696	1.41431	1.20621	NA	NA	NA	NA	NA	NA	NA
chr8_122624400_122625000	0.692381	0.0481828	0.0476996	0.10287	-2.75914	-2.3606	0.259428	1.38304	1.18067	NA	NA	NA	NA	NA	NA	NA
chr8_122637000_122637600	0.382926	0.431708	0.000311315	0.245868	-0.713722	2.89068	0.280816	0.904842	0.779694	0.158085	0.0115912	-3.6044	1.19443	-3.01768	0.00679966	0.00105833
chr8_122638800_122639400	0.225375	0.00191599	0.00063366	0.246468	-4.57458	-4.20142	0.202308	1.44352	1.19908	NA	NA	NA	NA	NA	NA	NA
chr8_122673600_122674200	0.328862	0.00346513	0.0800769	0.242559	-4.28908	-2.15067	0.247465	1.43979	1.21897	NA	NA	NA	NA	NA	NA	NA
chr8_122679600_122680200	0.605452	0.00410143	0.180962	-0.126175	-3.80784	-1.49667	0.243645	1.30259	1.11262	NA	NA	NA	NA	NA	NA	NA
chr8_122680800_122681400	0.662945	0.00436868	0.0347335	-0.10111	-3.828	-2.40183	0.23144	1.31899	1.12532	NA	NA	NA	NA	NA	NA	NA
chr8_122681400_122682000	0.525146	0.000856801	0.0065538	0.116769	-3.7804	-2.61755	0.183256	1.10703	0.946925	NA	NA	NA	NA	NA	NA	NA
chr8_122683200_122683800	0.911596	0.00395135	0.135197	0.028838	-4.35039	-1.87522	0.259226	1.48191	1.24726	NA	NA	NA	NA	NA	NA	NA
chr8_122689800_122690400	0.413207	0.268378	0.756389	0.244348	-1.3538	0.32444	0.297638	1.21781	1.04357	0.103791	0.520365	-1.67824	1.60377	-1.04643	0.307845	0.0217076
chr8_122690400_122691000	0.0644607	0.133113	0.000703302	0.444808	-2.15526	-4.1891	0.238479	1.4258	1.20608	NA	NA	NA	NA	NA	NA	NA
chr8_122694000_122694600	0.125847	0.0532173	0.00924663	-0.36051	-2.47455	-2.86417	0.233974	1.26814	1.08361	NA	NA	NA	NA	NA	NA	NA
chr8_122698800_122699400	0.0769662	0.021418	0.525834	-0.502791	-3.30674	-0.771201	0.281985	1.41961	1.21233	NA	NA	NA	NA	NA	NA	NA
chr8_122706000_122706600	0.0473998	0.0341512	0.819982	-0.557738	-2.82122	-0.256629	0.278574	1.31748	1.12537	NA	NA	NA	NA	NA	NA	NA
chr8_122706600_122707200	0.527326	0.00384048	0.81777	-0.177827	-4.03208	0.270058	0.280557	1.36909	1.16963	0.01139	0.542782	-4.30214	1.80068	-2.38918	0.0268531	0.00297231
chr8_122721000_122721600	0.586563	0.000298475	0.236635	-0.128544	-5.0302	-1.37138	0.23577	1.35247	1.15333	NA	NA	NA	NA	NA	NA	NA
chr8_122726400_122727000	0.964404	0.275884	0.0095444	0.0123905	-1.70266	-3.39623	0.277097	1.55591	1.29045	NA	NA	NA	NA	NA	NA	NA
chr8_122731800_122732400	0.839017	0.683717	0.0299194	-0.0562575	-0.552493	-2.5361	0.276358	1.35305	1.15497	NA	NA	NA	NA	NA	NA	NA
chr8_122732400_122733000	0.0294109	0.676795	0.0252496	-0.649768	-0.627332	-2.86691	0.294974	1.5015	1.26614	NA	NA	NA	NA	NA	NA	NA
chr8_122733600_122734200	0.701003	0.150329	0.0813481	-0.103639	-2.00848	-2.08131	0.269309	1.38793	1.18468	NA	NA	NA	NA	NA	NA	NA
chr8_122756400_122757000	0.658933	0.00656711	0.0510196	-0.1253	-3.17388	1.93944	0.283212	1.14848	0.984522	0.0138515	0.0829447	-5.11333	1.51271	-3.38025	0.00297372	0.000591015
chr8_122757000_122757600	0.197335	0.0189353	1.13404e-17	-0.358718	1.37587	5.09811	0.276796	0.578779	0.510902	0.0212241	0.00374493	-3.72223	0.772014	-4.82146	0.00010373	9.17915e-05
chr8_122758200_122758800	0.395165	0.164202	0.0338669	-0.225071	-1.92226	-2.51579	0.263803	1.37388	1.17295	NA	NA	NA	NA	NA	NA	NA
chr8_122760000_122760600	0.860331	0.067997	2.55478e-05	0.0432007	-1.42512	2.93996	0.245027	0.77423	0.672752	0.039225	0.00874858	-4.36508	1.02568	-4.25578	0.000386843	0.000161112
chr8_122760600_122761200	0.0277678	0.183767	0.000666974	0.618129	-1.26461	2.82218	0.277672	0.9462	0.808907	0.0764085	0.0136357	-4.08679	1.24484	-3.28299	0.0037187	0.000688863
chr8_122769000_122769600	0.00498452	0.0299517	0.518939	-0.779029	-2.91909	-0.734813	0.272588	1.32966	1.13611	NA	NA	NA	NA	NA	NA	NA
chr8_122769600_122770200	0.0134158	0.0457022	0.00607583	-0.593054	-2.71521	-3.20276	0.236504	1.34554	1.14778	NA	NA	NA	NA	NA	NA	NA
chr8_122779800_122780400	0.982521	0.0183725	0.0109661	-0.00462484	-2.81136	-2.59908	0.210683	1.17688	1.00675	NA	NA	NA	NA	NA	NA	NA
chr8_122780400_122781000	0.462953	6.81915e-05	0.0946573	-0.129984	-4.33891	-1.5115	0.176556	1.05352	0.897627	NA	NA	NA	NA	NA	NA	NA
chr8_122781000_122781600	0.977829	0.00214538	0.0737214	-0.00598799	-3.66537	-1.80517	0.215046	1.16977	1.00108	NA	NA	NA	NA	NA	NA	NA
chr8_122782200_122782800	0.681984	0.030682	0.00503769	-0.0997448	-3.20633	-3.4713	0.242866	1.46707	1.21616	NA	NA	NA	NA	NA	NA	NA
chr8_122782800_122783400	0.173159	0.0379992	0.00339852	-0.340569	-3.08655	-3.63146	0.248624	1.47208	1.21643	NA	NA	NA	NA	NA	NA	NA
chr8_122793000_122793600	0.671427	0.0153962	0.0223814	0.100196	-3.24049	-2.60323	0.235657	1.31938	1.12593	NA	NA	NA	NA	NA	NA	NA
chr8_122799600_122800200	0.0393606	0.00453916	0.0276541	-0.481261	-3.86662	-2.54198	0.231169	1.3382	1.14105	NA	NA	NA	NA	NA	NA	NA
chr8_122801400_122802000	0.901863	0.0063126	0.0675127	0.0288893	-3.54423	-2.00929	0.233819	1.27618	1.08964	NA	NA	NA	NA	NA	NA	NA
chr8_122802000_122802600	0.578697	0.00131398	0.0336645	0.118514	-4.08493	-2.27969	0.212878	1.24316	1.06164	NA	NA	NA	NA	NA	NA	NA
chr8_122804400_122805000	0.754368	0.0133664	0.0121574	0.07175	-3.39007	-2.93283	0.228823	1.35119	1.15286	NA	NA	NA	NA	NA	NA	NA
chr8_122806200_122806800	0.864101	0.0330605	0.100651	-0.0386875	-2.36314	-1.5488	0.22558	1.09668	0.936555	NA	NA	NA	NA	NA	NA	NA
chr8_122817000_122817600	0.775217	0.0554029	0.0052181	-0.0733107	-2.9492	-3.58259	0.256183	1.52535	1.26042	NA	NA	NA	NA	NA	NA	NA
chr8_122818800_122819400	0.484001	0.0255318	0.00300307	-0.156285	-2.97659	-3.39866	0.222648	1.31716	1.12328	NA	NA	NA	NA	NA	NA	NA
chr8_122819400_122820000	0.457086	0.347269	0.00077598	-0.17737	-1.22542	-3.8194	0.237784	1.29894	1.1089	NA	NA	NA	NA	NA	NA	NA
chr8_122820000_122820600	0.381819	0.0699354	0.344774	0.182422	-1.75635	-0.771323	0.207865	0.960949	0.813372	NA	NA	NA	NA	NA	NA	NA
chr8_122822400_122823000	0.501229	0.0402727	0.276198	-0.163816	-2.34036	-1.05812	0.242877	1.12944	0.967556	NA	NA	NA	NA	NA	NA	NA
chr8_122824200_122824800	0.56402	0.247768	0.0068546	0.15584	-1.75575	-3.52597	0.269435	1.51211	1.28278	NA	NA	NA	NA	NA	NA	NA
chr8_122829600_122830200	0.224145	0.00974769	0.101258	0.320289	-3.92241	-2.05586	0.262203	1.49468	1.24541	NA	NA	NA	NA	NA	NA	NA
chr8_122830200_122830800	0.630791	0.0143868	0.0759144	-0.127199	-3.76482	-2.24417	0.264019	1.51713	1.25407	NA	NA	NA	NA	NA	NA	NA
chr8_122830800_122831400	0.573087	0.485257	0.00528789	0.155485	-1.05908	-3.57288	0.275207	1.51315	1.259	NA	NA	NA	NA	NA	NA	NA
chr8_122833800_122834400	0.335533	0.000832687	0.355608	-0.227824	-4.17748	-0.967799	0.235674	1.22027	1.04385	NA	NA	NA	NA	NA	NA	NA
chr8_122834400_122835000	0.404921	0.0215419	0.272261	0.223042	-3.13307	-1.26811	0.266909	1.34635	1.15005	NA	NA	NA	NA	NA	NA	NA
chr8_122835000_122835600	0.485386	0.0112514	0.289023	-0.177171	-3.3863	-1.19625	0.253206	1.31644	1.12354	NA	NA	NA	NA	NA	NA	NA
chr8_122836200_122836800	0.846046	0.0355023	0.00271662	-0.0405006	-2.52578	-3.10708	0.208163	1.18848	1.01603	NA	NA	NA	NA	NA	NA	NA
chr8_122840400_122841000	0.630931	0.0110692	0.00138746	-0.087761	-2.74666	-2.97821	0.182235	1.06532	0.91098	NA	NA	NA	NA	NA	NA	NA
chr8_122841000_122841600	0.394967	0.0130522	0.0046644	-0.154243	-2.60943	-2.53907	0.180711	1.03641	0.881539	NA	NA	NA	NA	NA	NA	NA
chr8_122844000_122844600	0.0575869	0.0596642	0.104861	0.542816	-2.95279	-2.13542	0.28328	1.5539	1.30736	NA	NA	NA	NA	NA	NA	NA
chr8_122847000_122847600	0.523949	0.0619193	0.0189664	-0.155763	-2.44318	-2.63374	0.243747	1.29716	1.10821	NA	NA	NA	NA	NA	NA	NA
chr8_122847600_122848200	0.550522	0.123743	0.00172289	0.146681	-2.19959	-3.87514	0.24505	1.41953	1.21012	NA	NA	NA	NA	NA	NA	NA
chr8_122848200_122848800	0.385099	0.0152619	0.0605768	0.215781	-3.40772	-2.23719	0.247584	1.3856	1.18157	NA	NA	NA	NA	NA	NA	NA
chr8_122848800_122849400	0.434064	0.00843988	0.0144597	-0.181599	-3.72445	-2.94134	0.231412	1.39197	1.18619	NA	NA	NA	NA	NA	NA	NA
chr8_122850600_122851200	0.382431	0.0105033	0.0702412	-0.23363	-3.89036	-2.26032	0.26656	1.49784	1.23805	NA	NA	NA	NA	NA	NA	NA
chr8_122851200_122851800	0.591711	0.83324	0.850967	0.133843	0.196462	0.149434	0.248908	0.931181	0.79373	0.287822	0.554382	0.0470284	1.22356	0.0384356	0.969721	0.0648625
chr8_122851800_122852400	0.60076	0.616255	0.755899	0.133175	0.46936	0.247788	0.25385	0.934233	0.795361	0.220064	0.520174	0.221571	1.22694	0.180588	0.858508	0.0576224
chr8_122854200_122854800	0.124486	0.117124	0.000979494	0.407907	-2.5213	-4.45623	0.263773	1.5981	1.3204	NA	NA	NA	NA	NA	NA	NA
chr8_122857200_122857800	0.225911	0.014261	0.550354	-0.35026	-3.7443	-0.759605	0.287839	1.50687	1.26849	NA	NA	NA	NA	NA	NA	NA
chr8_122859000_122859600	0.851376	0.0108075	0.602711	-0.0501463	-3.42331	-0.589987	0.267098	1.3233	1.13066	NA	NA	NA	NA	NA	NA	NA
chr8_12286200_12286800	0.343867	0.352563	0.0247756	0.219077	-0.991482	-2.06143	0.230585	1.06263	0.90738	NA	NA	NA	NA	NA	NA	NA
chr8_122862000_122862600	0.702077	0.000530083	0.00275496	-0.060608	-3.84995	-2.80796	0.158088	1.08273	0.919572	NA	NA	NA	NA	NA	NA	NA
chr8_122862600_122863200	0.680392	0.00563375	0.794376	-0.0873437	-2.73089	0.214732	0.211549	0.969678	0.822159	0.0130757	0.534556	-2.94562	1.27131	-2.317	0.0312257	0.00333076
chr8_122863200_122863800	0.735088	0.0868014	0.811577	-0.0939894	-1.99486	0.236204	0.277167	1.15586	0.988763	0.0454132	0.540541	-2.23107	1.52108	-1.46677	0.157988	0.0121159
chr8_122864400_122865000	0.358299	0.0864087	0.286221	0.260395	-1.92314	1.01687	0.282438	1.1129	0.949502	0.0452757	0.258865	-2.94001	1.46291	-2.0097	0.0581482	0.00538323
chr8_122865000_122865600	0.333143	0.00579883	0.157702	-0.243535	-3.84328	-1.66043	0.250679	1.36947	1.16832	NA	NA	NA	NA	NA	NA	NA
chr8_122865600_122866200	0.465192	0.0170893	0.0166408	-0.138941	-2.4935	-2.12657	0.189672	1.03185	0.876338	NA	NA	NA	NA	NA	NA	NA
chr8_12286800_12287400	0.70915	0.011582	0.0655099	-0.0824276	-2.93402	-1.82153	0.220492	1.14532	0.980477	NA	NA	NA	NA	NA	NA	NA
chr8_122869200_122869800	0.155125	0.301858	0.000466216	0.358058	-1.52748	-4.42307	0.250363	1.47345	1.2311	NA	NA	NA	NA	NA	NA	NA
chr8_122869800_122870400	0.137214	0.575412	0.0276062	0.421443	-0.792794	-2.68466	0.281773	1.4118	1.20471	NA	NA	NA	NA	NA	NA	NA
chr8_122872800_122873400	0.384503	0.0296695	0.000425121	-0.172998	-2.75364	-3.87052	0.198246	1.25209	1.06944	NA	NA	NA	NA	NA	NA	NA
chr8_12287400_12288000	0.925188	6.86144e-05	0.692285	-0.0221341	-5.10804	-0.420643	0.235252	1.24075	1.06047	NA	NA	NA	NA	NA	NA	NA
chr8_122884200_122884800	0.419572	0.00366962	0.0506184	0.189726	-3.96615	-2.25535	0.234289	1.33987	1.14288	NA	NA	NA	NA	NA	NA	NA
chr8_122884800_122885400	0.458047	0.0845391	0.00604112	0.17635	-2.25587	-3.09388	0.236923	1.29758	1.10798	NA	NA	NA	NA	NA	NA	NA
chr8_122911800_122912400	0.965523	0.526905	0.153837	-0.0114043	-0.735369	-1.42506	0.263323	1.159	0.993303	NA	NA	NA	NA	NA	NA	NA
chr8_122912400_122913000	0.50913	0.060444	0.283129	0.177437	-2.53323	-1.23029	0.268006	1.33722	1.1414	NA	NA	NA	NA	NA	NA	NA
chr8_122913600_122914200	0.661968	0.679284	6.22704e-05	0.106424	-0.568295	-4.84635	0.242853	1.37139	1.16999	NA	NA	NA	NA	NA	NA	NA
chr8_122914200_122914800	0.93677	0.321401	0.000443705	-0.0199663	-1.46299	-4.48592	0.251187	1.46966	1.24368	NA	NA	NA	NA	NA	NA	NA
chr8_122916000_122916600	0.0503726	0.580768	0.00202762	0.467054	-0.640374	-3.12078	0.236418	1.15657	0.990331	NA	NA	NA	NA	NA	NA	NA
chr8_122918400_122919000	0.992928	0.00743849	0.110759	-0.00234156	-4.15445	-2.0358	0.26366	1.52728	1.26764	NA	NA	NA	NA	NA	NA	NA
chr8_122920800_122921400	0.229634	0.00362819	0.389628	0.308146	-4.02017	-0.998713	0.255278	1.3564	1.15693	NA	NA	NA	NA	NA	NA	NA
chr8_122931600_122932200	0.652045	0.390337	0.012647	0.113495	-1.03464	-2.60026	0.251099	1.20035	1.02801	NA	NA	NA	NA	NA	NA	NA
chr8_122932200_122932800	0.577742	0.0643918	0.102501	0.133617	-2.11857	-1.59968	0.239405	1.13555	0.972627	NA	NA	NA	NA	NA	NA	NA
chr8_122937600_122938200	0.428306	0.0275116	0.00483063	0.144135	-2.29759	-2.50091	0.181385	1.03037	0.871859	NA	NA	NA	NA	NA	NA	NA
chr8_122938200_122938800	0.478465	0.00384482	0.00956473	-0.144688	-3.56351	-2.72264	0.203535	1.21014	1.03481	NA	NA	NA	NA	NA	NA	NA
chr8_122940000_122940600	0.175542	0.355176	0.02072	-0.361543	-1.27044	-2.73733	0.265411	1.36904	1.16866	NA	NA	NA	NA	NA	NA	NA
chr8_122947800_122948400	0.161829	0.0219215	0.648737	-0.311613	-2.34419	-0.390593	0.221453	1.01032	0.855436	NA	NA	NA	NA	NA	NA	NA
chr8_122951400_122952000	0.120005	0.230324	0.000517737	-0.379351	-1.71429	-4.27644	0.242355	1.42228	1.20038	NA	NA	NA	NA	NA	NA	NA
chr8_122952000_122952600	0.684319	0.132549	0.00328036	-0.0733428	-1.49175	-2.49623	0.179978	0.985408	0.832935	NA	NA	NA	NA	NA	NA	NA
chr8_122952600_122953200	0.715086	7.48347e-05	0.16915	-0.058372	-3.90256	-1.11371	0.159552	0.953202	0.8054	NA	NA	NA	NA	NA	NA	NA
chr8_122953200_122953800	0.352978	2.12738e-05	0.665779	-0.167174	-4.40306	-0.364913	0.179325	0.997092	0.842838	NA	NA	NA	NA	NA	NA	NA
chr8_122953800_122954400	0.91539	0.00209493	0.200077	-0.0232808	-3.50644	-1.23094	0.218693	1.11637	0.955679	NA	NA	NA	NA	NA	NA	NA
chr8_122955600_122956200	0.463314	0.0192549	0.258355	0.203289	-3.67449	-1.45665	0.276349	1.54993	1.28297	NA	NA	NA	NA	NA	NA	NA
chr8_122959200_122959800	0.00243399	0.573254	0.00918346	0.831225	-0.523743	2.08966	0.268718	0.927426	0.789858	0.205803	0.0347027	-2.6134	1.21819	-2.14531	0.0443878	0.00436392
chr8_122959800_122960400	0.20227	0.632211	0.000169143	0.366128	0.414811	2.89389	0.285651	0.864594	0.746581	0.225283	0.0105422	-2.47907	1.14232	-2.1702	0.0422088	0.00419481
chr8_122970000_122970600	0.882483	0.00604654	0.607672	0.0356525	-2.90095	0.454742	0.240701	1.039	0.883549	0.0134328	0.451476	-3.35569	1.36389	-2.46039	0.0231023	0.00264984
chr8_122970600_122971200	0.110663	0.0077106	0.0285431	0.369764	-3.53483	-2.46952	0.230179	1.30554	1.11492	NA	NA	NA	NA	NA	NA	NA
chr8_122974800_122975400	0.978387	0.0153592	0.0255866	-0.00758171	-3.91984	-2.97866	0.279306	1.59539	1.31858	NA	NA	NA	NA	NA	NA	NA
chr8_122977200_122977800	0.0106394	0.0090878	0.144172	0.67479	-3.86386	-1.80711	0.26027	1.45842	1.22976	NA	NA	NA	NA	NA	NA	NA
chr8_122985600_122986200	0.268762	0.156911	0.0901088	0.282564	-1.7092	-1.75523	0.254385	1.20032	1.02775	NA	NA	NA	NA	NA	NA	NA
chr8_122986200_122986800	0.444733	0.389813	0.0741524	0.210538	-1.14487	-2.04168	0.274634	1.32675	1.13395	NA	NA	NA	NA	NA	NA	NA
chr8_122995200_122995800	0.0367492	0.334723	0.0241228	0.519522	-1.1133	-2.24776	0.246128	1.14973	0.984793	NA	NA	NA	NA	NA	NA	NA
chr8_122996400_122997000	0.1992	0.00341764	0.391523	-0.34871	-4.43737	-1.08719	0.270202	1.48731	1.26448	NA	NA	NA	NA	NA	NA	NA
chr8_123001200_123001800	0.00719434	0.169578	0.00407447	-0.688569	-1.9766	-3.56361	0.252054	1.43087	1.21813	NA	NA	NA	NA	NA	NA	NA
chr8_123014400_123015000	0.00845195	0.00859363	0.86888	-0.769679	-3.8119	0.20111	0.287714	1.42808	1.21579	0.0153951	0.55985	-4.01301	1.87551	-2.13969	0.0448935	0.00440186
chr8_123015000_123015600	0.675816	0.0243351	0.329266	-0.115225	-3.28426	-1.20404	0.274903	1.44111	1.22942	NA	NA	NA	NA	NA	NA	NA
chr8_123041400_123042000	0.823616	0.14707	0.0846617	-0.0557589	-1.69448	-1.72908	0.24964	1.16151	0.994964	NA	NA	NA	NA	NA	NA	NA
chr8_123042000_123042600	0.662945	0.0409567	0.599847	-0.0877735	-1.92766	-0.417033	0.200913	0.933499	0.79293	NA	NA	NA	NA	NA	NA	NA
chr8_123054000_123054600	0.417334	0.0451976	0.269285	0.239889	-3.10519	-1.40847	0.29481	1.53514	1.2694	NA	NA	NA	NA	NA	NA	NA
chr8_123067800_123068400	0.318769	0.105138	0.719557	-0.354027	-2.47001	0.4599	0.353704	1.51342	1.27804	0.0512814	0.504528	-2.92991	1.98086	-1.47911	0.15469	0.0119064
chr8_123068400_123069000	0.495656	0.116662	0.0716119	-0.237813	-2.01875	1.99239	0.348032	1.27794	1.09668	0.0550007	0.100925	-4.01114	1.68399	-2.38192	0.0272658	0.00300613
chr8_123072600_123073200	0.509296	0.00803694	0.0279163	0.115322	-2.66692	-1.86122	0.174254	0.99033	0.836894	NA	NA	NA	NA	NA	NA	NA
chr8_123073200_123073800	0.905408	0.00176777	0.000966539	0.0207836	-3.58781	-3.2458	0.17455	1.12321	0.960607	NA	NA	NA	NA	NA	NA	NA
chr8_123073800_123074400	0.45704	0.0144165	0.00787256	-0.167979	-3.24793	-3.01619	0.225171	1.30924	1.11701	NA	NA	NA	NA	NA	NA	NA
chr8_123106800_123107400	0.778489	0.275605	0.00243883	0.0690186	-1.43011	-3.44908	0.244846	1.30609	1.11525	NA	NA	NA	NA	NA	NA	NA
chr8_123130200_123130800	0.312568	0.289477	0.087824	0.292766	-1.56075	-2.15295	0.28876	1.46727	1.25155	NA	NA	NA	NA	NA	NA	NA
chr8_123130800_123131400	0.120042	0.669965	0.0138256	0.438939	-0.611483	-3.04573	0.280452	1.43141	1.22005	NA	NA	NA	NA	NA	NA	NA
chr8_123154800_123155400	0.0848927	0.421839	0.00662587	0.417028	-0.947946	-2.78031	0.240151	1.17634	1.00719	NA	NA	NA	NA	NA	NA	NA
chr8_123156600_123157200	0.405622	0.0479351	0.697385	-0.145962	-1.48793	0.251421	0.174931	0.744995	0.645109	0.0325351	0.494588	-1.73935	0.985486	-1.76496	0.0928362	0.00782664
chr8_123157200_123157800	0.461879	0.00215843	0.967061	-0.127375	-2.67864	-0.0302918	0.172597	0.855386	0.732104	NA	NA	NA	NA	NA	NA	NA
chr8_123160200_123160800	0.679919	0.00382595	0.0566501	0.092197	-3.66938	-2.04698	0.222954	1.2454	1.06418	NA	NA	NA	NA	NA	NA	NA
chr8_123160800_123161400	0.897633	0.0784435	0.055864	0.022459	-1.63463	-1.51059	0.174223	0.921395	0.782789	NA	NA	NA	NA	NA	NA	NA
chr8_123161400_123162000	0.598339	0.191522	0.29309	-0.143439	-1.6704	-1.14891	0.271604	1.27212	1.08825	NA	NA	NA	NA	NA	NA	NA
chr8_123163800_123164400	0.117897	0.828531	0.206527	0.532134	-0.324721	-1.62139	0.338007	1.49618	1.27704	NA	NA	NA	NA	NA	NA	NA
chr8_123164400_123165000	0.0459038	0.260238	0.214949	-0.587273	-1.58707	-1.49319	0.291301	1.40341	1.19811	NA	NA	NA	NA	NA	NA	NA
chr8_123165000_123165600	0.0254028	0.359803	0.00162262	0.540315	-1.15816	-3.46863	0.238879	1.26016	1.07691	NA	NA	NA	NA	NA	NA	NA
chr8_123165600_123166200	0.339778	0.0393932	0.022449	0.185297	-2.15174	-2.02358	0.193379	1.03374	0.875674	NA	NA	NA	NA	NA	NA	NA
chr8_123166200_123166800	0.469225	0.716415	0.745344	0.130145	-0.259384	-0.201012	0.179284	0.712469	0.617565	NA	NA	NA	NA	NA	NA	NA
chr8_123166800_123167400	0.520768	0.0167116	0.0457901	0.152343	-3.00753	-2.13939	0.236575	1.24019	1.06062	NA	NA	NA	NA	NA	NA	NA
chr8_123167400_123168000	0.442975	0.0239345	0.501643	-0.207746	-3.06103	-0.770683	0.269947	1.33928	1.14374	NA	NA	NA	NA	NA	NA	NA
chr8_123174000_123174600	0.485237	0.01903	0.277636	-0.173564	-2.87392	-1.12871	0.247965	1.20993	1.03521	NA	NA	NA	NA	NA	NA	NA
chr8_123174600_123175200	0.599718	0.00452955	0.109003	0.117067	-3.3056	-1.58043	0.222508	1.14376	0.979192	NA	NA	NA	NA	NA	NA	NA
chr8_123178200_123178800	0.833342	0.00617082	0.0206879	-0.0412982	-2.99525	-2.15129	0.195865	1.07547	0.918226	NA	NA	NA	NA	NA	NA	NA
chr8_123178800_123179400	0.661118	0.101911	0.93716	-0.105444	-1.65597	-0.0673082	0.239973	1.0051	0.852052	NA	NA	NA	NA	NA	NA	NA
chr8_123181800_123182400	0.127134	0.0249975	0.0406819	0.320555	-2.4174	-1.87408	0.208756	1.06573	0.906293	NA	NA	NA	NA	NA	NA	NA
chr8_123182400_123183000	0.667849	0.907344	0.042649	-0.0746017	-0.0920017	-1.39607	0.173451	0.788894	0.681774	NA	NA	NA	NA	NA	NA	NA
chr8_123183000_123183600	0.754076	0.125036	0.00177873	0.0580252	-1.57848	-2.76107	0.184825	1.02223	0.864907	NA	NA	NA	NA	NA	NA	NA
chr8_123184800_123185400	0.749883	0.0183833	0.0154095	-0.0763901	-3.25148	-2.85128	0.239104	1.36125	1.16106	NA	NA	NA	NA	NA	NA	NA
chr8_123185400_123186000	0.993909	0.00960334	0.105722	-0.00201971	-4.00236	-2.04951	0.264042	1.52204	1.2579	NA	NA	NA	NA	NA	NA	NA
chr8_123191400_123192000	0.519935	0.00361016	0.0753311	0.161335	-4.38229	-2.20947	0.250039	1.47776	1.2322	NA	NA	NA	NA	NA	NA	NA
chr8_123198000_123198600	0.703448	0.00101029	0.0463261	-0.0894962	-5.02676	-2.49245	0.234573	1.49356	1.23875	NA	NA	NA	NA	NA	NA	NA
chr8_123205200_123205800	0.698762	0.140787	0.00245773	-0.0749002	-1.52639	-2.69919	0.193107	1.02988	0.87347	NA	NA	NA	NA	NA	NA	NA
chr8_123205800_123206400	0.653532	0.422443	0.000502144	0.105117	-1.01265	-3.83958	0.233634	1.25828	1.07509	NA	NA	NA	NA	NA	NA	NA
chr8_123206400_123207000	0.399454	0.00111951	0.00548252	0.160723	-3.97623	-2.87777	0.190107	1.1924	1.01848	NA	NA	NA	NA	NA	NA	NA
chr8_123207000_123207600	0.761288	0.00180035	0.536526	-0.0578245	-3.11657	-0.512469	0.189935	0.977423	0.826884	NA	NA	NA	NA	NA	NA	NA
chr8_123207600_123208200	0.791891	0.00208783	0.119323	-0.0491877	-3.20008	-1.35121	0.186027	1.01848	0.861643	NA	NA	NA	NA	NA	NA	NA
chr8_123208800_123209400	0.0126108	0.639774	0.00362451	0.669386	-0.633899	-3.42078	0.264529	1.3512	1.15404	NA	NA	NA	NA	NA	NA	NA
chr8_123209400_123210000	0.671643	0.00598284	0.0123258	-0.079907	-3.00229	-2.32509	0.18807	1.0739	0.915785	NA	NA	NA	NA	NA	NA	NA
chr8_123210000_123210600	0.0767706	0.0179135	0.000617654	-0.354537	-3.001	-3.75033	0.198705	1.25118	1.06806	NA	NA	NA	NA	NA	NA	NA
chr8_123211200_123211800	0.865423	0.00598644	0.170143	-0.0286428	-2.53527	-1.06375	0.168667	0.906918	0.771081	NA	NA	NA	NA	NA	NA	NA
chr8_123211800_123212400	0.959583	0.0176633	0.0164657	-0.0120666	-3.29893	-2.845	0.237638	1.37232	1.17046	NA	NA	NA	NA	NA	NA	NA
chr8_123212400_123213000	0.793329	0.00852536	0.00522181	0.0551173	-3.31921	-3.01436	0.209937	1.24218	1.06059	NA	NA	NA	NA	NA	NA	NA
chr8_123213000_123213600	0.867598	0.0421918	0.0543879	0.0364756	-2.2025	-1.77552	0.218355	1.07318	0.914423	NA	NA	NA	NA	NA	NA	NA
chr8_123213600_123214200	0.905813	0.344785	0.0514409	-0.0311086	-1.17497	-2.08518	0.262393	1.23905	1.06045	NA	NA	NA	NA	NA	NA	NA
chr8_123214200_123214800	0.849388	0.0257475	0.164821	-0.0512008	-3.26479	-1.72026	0.269071	1.44685	1.23132	NA	NA	NA	NA	NA	NA	NA
chr8_123227400_123228000	0.834619	0.0137096	0.0241981	0.0481391	-3.22697	-2.51328	0.230099	1.29103	1.10172	NA	NA	NA	NA	NA	NA	NA
chr8_123228000_123228600	0.317193	0.0288643	0.0563466	-0.243355	-2.85213	-2.12199	0.242339	1.29031	1.10181	NA	NA	NA	NA	NA	NA	NA
chr8_123230400_123231000	0.773981	0.275993	0.00673675	-0.077398	-1.65477	-3.474	0.268946	1.51249	1.26111	NA	NA	NA	NA	NA	NA	NA
chr8_123232800_123233400	0.208551	0.450452	0.0172441	-0.364787	-1.17002	-3.0994	0.288603	1.54561	1.28441	NA	NA	NA	NA	NA	NA	NA
chr8_123233400_123234000	0.341166	0.677664	0.000935255	0.248876	-0.592786	-4.10016	0.260482	1.42287	1.20993	NA	NA	NA	NA	NA	NA	NA
chr8_123235200_123235800	0.522409	0.0508927	0.136435	0.129148	-1.96063	-1.26146	0.20135	0.994723	0.841715	NA	NA	NA	NA	NA	NA	NA
chr8_123235800_123236400	0.208585	0.00597203	0.0769621	-0.288736	-3.41439	-1.86179	0.228452	1.22103	1.04415	NA	NA	NA	NA	NA	NA	NA
chr8_123240600_123241200	0.145109	0.0146214	0.00792567	-0.321144	-3.15431	-2.93453	0.219057	1.27422	1.08772	NA	NA	NA	NA	NA	NA	NA
chr8_123241200_123241800	0.212233	0.0010931	0.123139	-0.274982	-4.06681	-1.61472	0.219327	1.21693	1.04038	NA	NA	NA	NA	NA	NA	NA
chr8_123273000_123273600	0.136346	0.037969	0.451032	0.438085	-3.13325	-0.949003	0.292247	1.49412	1.25525	NA	NA	NA	NA	NA	NA	NA
chr8_123273600_123274200	0.492544	0.0784421	0.130525	0.149208	-1.82344	-1.32661	0.216791	1.02782	0.871695	NA	NA	NA	NA	NA	NA	NA
chr8_123274200_123274800	0.419576	0.03466	0.634613	-0.168326	-2.06047	-0.389554	0.207865	0.964988	0.817716	NA	NA	NA	NA	NA	NA	NA
chr8_123274800_123275400	0.715112	0.233664	0.551352	-0.054299	-0.693544	0.301666	0.148433	0.579565	0.505027	0.0925014	0.422018	-0.995211	0.768732	-1.29461	0.210202	0.0154394
chr8_123275400_123276000	0.840185	0.00597814	0.63031	0.0480679	-3.11037	-0.458014	0.237877	1.11245	0.949334	NA	NA	NA	NA	NA	NA	NA
chr8_123276000_123276600	0.523192	0.00146037	0.0328764	0.150048	-4.72571	-2.64107	0.234375	1.45251	1.22435	NA	NA	NA	NA	NA	NA	NA
chr8_123288000_123288600	0.292479	0.0353884	0.0977467	0.292768	-3.2683	-2.11922	0.276959	1.53689	1.2704	NA	NA	NA	NA	NA	NA	NA
chr8_123314400_123315000	0.252598	0.0238599	0.0498496	-0.295445	-3.35019	-2.44729	0.25707	1.46501	1.23593	NA	NA	NA	NA	NA	NA	NA
chr8_123328800_123329400	0.0394359	0.00262183	0.0368389	-0.518709	-4.52887	-2.57227	0.249253	1.47545	1.21922	NA	NA	NA	NA	NA	NA	NA
chr8_123351600_123352200	0.667687	0.0192931	0.0104642	-0.0996363	-3.16534	-2.9603	0.231537	1.3356	1.13916	NA	NA	NA	NA	NA	NA	NA
chr8_123352200_123352800	0.800347	0.0428445	0.0249784	-0.0615289	-2.71066	-2.56463	0.242787	1.32503	1.13049	NA	NA	NA	NA	NA	NA	NA
chr8_12335400_12336000	0.66955	0.0061516	0.780484	-0.0854948	-2.56554	0.218644	0.199866	0.920825	0.782887	0.0135272	0.529486	-2.78418	1.20865	-2.30355	0.0321104	0.00340507
chr8_12336000_12336600	0.0816504	0.000113345	0.153053	-0.440219	-4.49775	1.39018	0.250822	1.1289	0.967128	0.00388493	0.164328	-5.88793	1.48652	-3.96088	0.000770906	0.000238691
chr8_123381600_123382200	0.0451842	0.133893	0.0171049	-0.767062	1.66712	2.27258	0.379196	1.10511	0.940567	0.0605191	0.0465147	-0.605458	1.45118	-0.417216	0.680965	0.045987
chr8_123395400_123396000	0.761691	0.0490467	0.473389	0.0818371	-2.48005	-0.768604	0.269278	1.248	1.06882	NA	NA	NA	NA	NA	NA	NA
chr8_123396000_123396600	0.355917	0.000875444	0.900705	-0.17201	-3.14301	0.0979939	0.185647	0.922111	0.783827	0.00696574	0.569338	-3.24101	1.21024	-2.67799	0.0144569	0.00186132
chr8_123400200_123400800	0.623357	0.750399	0.484761	-0.0925468	-0.245399	-0.466179	0.187989	0.769751	0.66529	NA	NA	NA	NA	NA	NA	NA
chr8_123400800_123401400	0.987432	0.889334	0.361302	0.00273118	-0.0986488	-0.562887	0.173039	0.707532	0.614378	NA	NA	NA	NA	NA	NA	NA
chr8_123401400_123402000	0.637161	0.00965103	0.00222242	0.0972328	-3.26116	-3.30862	0.20565	1.24101	1.05969	NA	NA	NA	NA	NA	NA	NA
chr8_123403200_123403800	0.124561	4.71578e-28	9.80658e-38	-0.462903	5.12724	6.09362	0.299397	0.360562	0.330503	0	0.0012871	-0.96638	0.489119	-1.97575	0.0621427	0.00567208
chr8_123403800_123404400	0.0935879	1.44824e-30	7.31224e-41	-0.475499	5.0949	6.09345	0.281455	0.333459	0.306285	0	0.00107016	-0.998552	0.452775	-2.2054	0.0392933	0.00397214
chr8_123416400_123417000	0.397859	0.00129907	0.614022	0.217945	-3.919	0.515624	0.256916	1.1914	1.01985	0.0078522	0.454564	-4.43463	1.56829	-2.82768	0.0103998	0.00146042
chr8_123417000_123417600	0.568025	0.000991468	0.911345	-0.125155	-3.4948	-0.0981199	0.218629	1.03664	0.879491	NA	NA	NA	NA	NA	NA	NA
chr8_1234200_1234800	0.138685	0.000157115	0.955954	-0.369181	-4.92568	-0.0597951	0.247763	1.26421	1.08049	NA	NA	NA	NA	NA	NA	NA
chr8_123427200_123427800	0.269941	0.018741	0.0634898	0.305325	-3.74076	-2.43076	0.275557	1.57097	1.29841	NA	NA	NA	NA	NA	NA	NA
chr8_123428400_123429000	0.483887	0.069435	0.298661	-0.237094	-3.08519	-1.45442	0.337683	1.68493	1.39369	NA	NA	NA	NA	NA	NA	NA
chr8_123442800_123443400	0.538141	0.0193035	0.132145	-0.1622	-3.4003	-1.85117	0.262757	1.43487	1.22154	NA	NA	NA	NA	NA	NA	NA
chr8_123443400_123444000	0.756029	0.00577409	0.448648	-0.0826435	-3.94747	-0.911383	0.265418	1.40586	1.19915	NA	NA	NA	NA	NA	NA	NA
chr8_123450600_123451200	0.82849	0.287384	0.0737022	0.0570924	-1.35407	-1.95428	0.262996	1.26743	1.0837	NA	NA	NA	NA	NA	NA	NA
chr8_1234800_1235400	0.288994	0.000104707	0.0267606	-0.223181	-5.73885	-2.70428	0.209604	1.4328	1.20673	NA	NA	NA	NA	NA	NA	NA
chr8_123493200_123493800	0.195518	0.422661	0.00743298	-0.357669	-1.2139	-3.43527	0.274861	1.50905	1.26277	NA	NA	NA	NA	NA	NA	NA
chr8_123498600_123499200	0.00645213	0.0609442	0.0139234	0.879647	-2.16775	2.4417	0.3176	1.14655	0.979122	0.0369311	0.0420928	-4.60945	1.50773	-3.05721	0.00621922	0.00099215
chr8_123505800_123506400	0.499182	0.0627179	0.0629362	-0.15598	-2.09745	-1.79172	0.230155	1.11705	0.955031	NA	NA	NA	NA	NA	NA	NA
chr8_123506400_123507000	0.430318	0.0169143	0.0738158	-0.164412	-2.54292	-1.61099	0.207809	1.0506	0.893692	NA	NA	NA	NA	NA	NA	NA
chr8_123510000_123510600	0.0699651	0.0567078	0.162063	0.468956	-2.43595	-1.52316	0.256607	1.2667	1.08307	NA	NA	NA	NA	NA	NA	NA
chr8_123516600_123517200	0.542303	0.0146966	1.37654e-06	0.179566	1.84144	3.29898	0.293897	0.744449	0.650799	0.0191014	0.0069647	-1.45754	0.988809	-1.47403	0.156039	0.0119915
chr8_123517200_123517800	0.37538	0.907306	1.27454e-05	-0.274163	0.107443	3.58301	0.3082	0.920921	0.788758	0.308218	0.00828715	-3.47556	1.21253	-2.86637	0.00954325	0.00136945
chr8_123531000_123531600	0.899802	0.00230513	0.139381	0.0307438	-4.29581	-1.74697	0.243684	1.38101	1.1745	NA	NA	NA	NA	NA	NA	NA
chr8_123538200_123538800	0.710404	0.0187872	0.342411	-0.0957934	-3.12711	-1.06856	0.257409	1.31379	1.12129	NA	NA	NA	NA	NA	NA	NA
chr8_123540000_123540600	0.879994	0.0279082	0.00199647	-0.0266362	-2.36189	-2.84269	0.176072	1.06196	0.90069	NA	NA	NA	NA	NA	NA	NA
chr8_123540600_123541200	0.52136	0.00874471	0.00487018	-0.135732	-3.44909	-3.16906	0.21108	1.29516	1.10585	NA	NA	NA	NA	NA	NA	NA
chr8_123541200_123541800	0.0257249	0.253338	0.180216	-0.650529	-1.58538	-1.59167	0.288248	1.38162	1.1812	NA	NA	NA	NA	NA	NA	NA
chr8_123541800_123542400	0.85331	9.03899e-05	0.416286	-0.0397017	-4.61848	-0.79687	0.214288	1.14195	0.977101	NA	NA	NA	NA	NA	NA	NA
chr8_123551400_123552000	0.199851	0.120461	0.135759	0.362535	-2.24799	-1.84145	0.281324	1.43795	1.22658	NA	NA	NA	NA	NA	NA	NA
chr8_123568800_123569400	0.506605	0.874874	0.0743266	0.200066	0.213281	-2.07885	0.30039	1.35169	1.1553	0.299485	0.103192	2.29214	1.77814	1.28906	0.212087	0.0155653
chr8_123572400_123573000	0.556034	0.730918	0.0245027	-0.179194	-0.529716	-2.92765	0.303562	1.53691	1.28617	NA	NA	NA	NA	NA	NA	NA
chr8_123579600_123580200	0.277763	0.677101	0.0340911	-0.337529	0.589563	-2.58231	0.309652	1.41252	1.2055	0.2399	0.0661335	3.17187	1.857	1.70806	0.103101	0.00852172
chr8_123596400_123597000	0.637855	0.00915057	0.0737653	0.114458	-3.55925	-2.0678	0.242581	1.34469	1.1469	NA	NA	NA	NA	NA	NA	NA
chr8_123597000_123597600	0.92594	0.192494	0.135204	0.0251957	-1.73326	-1.69963	0.270519	1.32291	1.13049	NA	NA	NA	NA	NA	NA	NA
chr8_123597600_123598200	0.800675	0.180725	0.101487	-0.0708829	-1.90419	-1.99296	0.280166	1.4148	1.20812	NA	NA	NA	NA	NA	NA	NA
chr8_123612600_123613200	0.256877	2.00941e-17	3.72634e-29	-0.296342	3.80426	5.10772	0.260195	0.38515	0.347889	4.11855e-05	0.00213831	-1.30347	0.519005	-2.51147	0.0207194	0.00244147
chr8_123613800_123614400	0.525544	0.188089	0.386651	-0.178709	-1.72129	-0.966261	0.280733	1.30069	1.11231	NA	NA	NA	NA	NA	NA	NA
chr8_123619200_123619800	0.969713	0.0686125	0.0010538	-0.0110708	-1.89031	2.93258	0.291007	1.02927	0.874634	0.0394227	0.0154675	-4.82288	1.3507	-3.57066	0.00191442	0.000433376
chr8_123628200_123628800	0.0713522	0.600472	0.0973721	-0.601128	-0.848517	-2.30453	0.330575	1.61611	1.37993	NA	NA	NA	NA	NA	NA	NA
chr8_123630600_123631200	0.213111	2.29057e-11	2.12963e-18	0.353439	3.70308	4.6147	0.28245	0.50479	0.449154	0.000273794	0.00367706	-0.911619	0.675686	-1.34918	0.192358	0.0143029
chr8_123635400_123636000	0.764078	0.0296141	0.253624	0.0839325	-3.21937	-1.43188	0.279056	1.46335	1.2486	NA	NA	NA	NA	NA	NA	NA
chr8_123636600_123637200	0.0479959	0.233602	0.933325	0.655708	-1.6536	0.0990472	0.328399	1.38165	1.18155	0.092486	0.577752	-1.75265	1.81797	-0.964066	0.346526	0.0242065
chr8_123639600_123640200	0.0627093	0.296216	0.00133498	-0.477559	-1.52576	-4.03503	0.254328	1.45464	1.2298	NA	NA	NA	NA	NA	NA	NA
chr8_123645600_123646200	0.0685931	0.00163789	0.00903808	0.406434	-4.58513	-3.1599	0.221288	1.42483	1.19183	NA	NA	NA	NA	NA	NA	NA
chr8_123651000_123651600	0.863715	0.0263898	0.00588781	-0.0395175	-2.994	-3.18598	0.229759	1.33267	1.13737	NA	NA	NA	NA	NA	NA	NA
chr8_123651600_123652200	0.622102	0.0180236	0.0141817	0.0879505	-2.49514	-2.18809	0.178008	1.0413	0.879846	NA	NA	NA	NA	NA	NA	NA
chr8_123652200_123652800	0.814119	0.00748711	0.0353172	-0.0371467	-2.53073	-1.68016	0.157666	0.931141	0.78977	NA	NA	NA	NA	NA	NA	NA
chr8_123653400_123654000	0.371067	0.0322	0.151206	0.179201	-2.1204	-1.19619	0.199633	0.979083	0.828399	NA	NA	NA	NA	NA	NA	NA
chr8_123654000_123654600	0.719851	0.0534677	0.000193695	0.07751	-2.66739	-4.47658	0.215632	1.36842	1.16604	NA	NA	NA	NA	NA	NA	NA
chr8_1236600_1237200	0.798888	0.0228475	0.0609171	0.0648715	-3.23749	-2.26558	0.254079	1.40519	1.19817	NA	NA	NA	NA	NA	NA	NA
chr8_123663600_123664200	0.0236744	0.000977594	0.210584	-0.559394	-4.85854	-1.51905	0.244287	1.43936	1.20721	NA	NA	NA	NA	NA	NA	NA
chr8_123666600_123667200	0.276925	0.892118	0.177042	0.320962	0.170808	-1.46001	0.293938	1.2569	1.07555	0.304159	0.182078	1.63082	1.65427	0.985823	0.335997	0.023523
chr8_123667200_123667800	0.40277	0.581086	0.741691	0.263188	-0.715594	-0.365701	0.31351	1.29351	1.10707	NA	NA	NA	NA	NA	NA	NA
chr8_123667800_123668400	0.873708	0.286621	0.177237	-0.0472793	-1.57559	-1.68791	0.296848	1.47244	1.244	NA	NA	NA	NA	NA	NA	NA
chr8_123668400_123669000	0.51886	0.98896	0.423214	-0.200067	-0.0178225	-0.884322	0.309268	1.28555	1.10066	NA	NA	NA	NA	NA	NA	NA
chr8_123676800_123677400	0.0842724	0.0523077	0.00129024	0.404446	-2.7383	-3.914	0.232435	1.39784	1.18913	NA	NA	NA	NA	NA	NA	NA
chr8_123682800_123683400	0.332601	0.120447	0.387822	0.286779	-2.21738	-1.04851	0.29486	1.41832	1.20998	NA	NA	NA	NA	NA	NA	NA
chr8_123684600_123685200	0.224216	0.0341621	0.642019	-0.286482	-2.1438	0.395379	0.234563	1.00119	0.848468	0.0275795	0.468313	-2.53918	1.31236	-1.93482	0.067283	0.00603997
chr8_123685200_123685800	0.614161	0.945017	0.326552	-0.118263	-0.057056	0.703687	0.234004	0.825673	0.714488	0.318354	0.285947	-0.760743	1.09189	-0.69672	0.493997	0.0337271
chr8_123686400_123687000	0.0710559	0.492368	0.148534	-0.532702	-0.949587	-1.71248	0.292635	1.37913	1.17814	NA	NA	NA	NA	NA	NA	NA
chr8_123689400_123690000	0.150348	0.537321	0.115261	-0.403321	-0.800072	-1.75366	0.278723	1.29347	1.10583	NA	NA	NA	NA	NA	NA	NA
chr8_123691200_123691800	0.748908	0.147451	0.351919	0.0848497	-1.73838	-0.954644	0.264515	1.19273	1.02177	NA	NA	NA	NA	NA	NA	NA
chr8_123691800_123692400	0.301934	0.183597	0.0574393	0.272891	-1.74042	-2.13382	0.26328	1.3017	1.11291	NA	NA	NA	NA	NA	NA	NA
chr8_123696600_123697200	0.02143	0.0493063	0.00807111	-0.557652	-2.68986	-3.11142	0.239426	1.35515	1.15603	NA	NA	NA	NA	NA	NA	NA
chr8_123697200_123697800	0.180512	0.0162399	0.00292879	-0.298396	-3.25084	-3.45312	0.221596	1.33455	1.13822	NA	NA	NA	NA	NA	NA	NA
chr8_123698400_123699000	0.121953	0.00332797	0.00249486	-0.348473	-4.57663	-3.90316	0.223809	1.52952	1.26504	NA	NA	NA	NA	NA	NA	NA
chr8_123703800_123704400	0.937362	0.173991	0.661937	0.0233276	-1.83317	-0.502375	0.296256	1.34087	1.14628	NA	NA	NA	NA	NA	NA	NA
chr8_123704400_123705000	0.761674	0.101125	0.726574	0.0837138	-2.05528	-0.373143	0.275433	1.24457	1.06472	NA	NA	NA	NA	NA	NA	NA
chr8_123705000_123705600	0.160222	0.0537715	0.168768	-0.382607	-2.7891	-1.68913	0.270857	1.43271	1.22042	NA	NA	NA	NA	NA	NA	NA
chr8_123708000_123708600	0.86085	0.839516	0.213465	-0.0318846	-0.156503	-0.832386	0.181525	0.771224	0.665719	NA	NA	NA	NA	NA	NA	NA
chr8_123708600_123709200	0.801799	0.0029038	0.00720443	0.0487965	-3.53266	-2.71692	0.193987	1.16338	0.994719	NA	NA	NA	NA	NA	NA	NA
chr8_123714000_123714600	0.240767	0.546287	0.000309652	0.292561	-0.842244	-4.39141	0.248232	1.39224	1.184	NA	NA	NA	NA	NA	NA	NA
chr8_123717600_123718200	0.0753354	0.00305747	0.504822	-0.493844	-3.93755	0.745138	0.275415	1.3039	1.11411	0.0104812	0.395927	-4.68269	1.71504	-2.73036	0.0128909	0.00170568
chr8_1237200_1237800	0.0671855	0.00587089	0.0754687	-0.468553	-4.14033	-2.22328	0.25379	1.47754	1.24049	NA	NA	NA	NA	NA	NA	NA
chr8_123745800_123746400	0.537537	0.00336728	0.012266	0.141488	-4.42055	-3.1998	0.228864	1.47926	1.25942	NA	NA	NA	NA	NA	NA	NA
chr8_123754200_123754800	0.454648	0.0338112	0.0148387	-0.181725	-2.89511	-2.84328	0.242304	1.34937	1.15115	NA	NA	NA	NA	NA	NA	NA
chr8_123754800_123755400	0.613069	0.0752082	0.87662	0.0802681	-1.19856	0.0903018	0.158336	0.668138	0.580462	0.0416469	0.562266	-1.28886	0.885067	-1.45623	0.160849	0.0122995
chr8_123755400_123756000	0.338934	0.00293742	0.250453	0.172201	-3.01524	-0.972372	0.179397	0.994199	0.842232	NA	NA	NA	NA	NA	NA	NA
chr8_123763800_123764400	0.375686	0.137468	0.00490479	0.223213	-2.13693	-3.4496	0.251085	1.42966	1.20475	NA	NA	NA	NA	NA	NA	NA
chr8_123768000_123768600	0.181669	0.0267037	0.631792	-0.27119	-2.12847	-0.386447	0.201931	0.949423	0.804483	NA	NA	NA	NA	NA	NA	NA
chr8_123768600_123769200	0.0708466	0.000204488	0.1793	-0.341333	-3.30016	0.997445	0.187368	0.862954	0.738652	0.0044445	0.183729	-4.2976	1.13591	-3.78339	0.00116688	0.000308993
chr8_123795000_123795600	0.308274	0.133369	0.296952	0.302862	-2.22266	-1.30985	0.296068	1.47137	1.2507	NA	NA	NA	NA	NA	NA	NA
chr8_123815400_123816000	0.383	0.00685628	0.0276337	0.228269	-4.31961	-2.89317	0.260756	1.57156	1.29851	NA	NA	NA	NA	NA	NA	NA
chr8_123816000_123816600	0.956922	0.00442624	0.121382	0.0141896	-4.5025	-2.02202	0.262175	1.55374	1.29664	NA	NA	NA	NA	NA	NA	NA
chr8_123819000_123819600	0.601197	0.0357537	0.596768	0.142527	-2.81656	-0.601181	0.272002	1.32714	1.13348	NA	NA	NA	NA	NA	NA	NA
chr8_123825000_123825600	0.737405	0.0190574	0.200269	0.0940595	-3.74647	-1.67886	0.279917	1.57765	1.304	NA	NA	NA	NA	NA	NA	NA
chr8_123851400_123852000	0.407182	0.472477	0.000102614	0.239808	0.616338	2.96674	0.288362	0.855309	0.739701	0.171935	0.00990601	-2.3504	1.1308	-2.07853	0.0507466	0.00484786
chr8_123852000_123852600	0.455482	0.752666	0.0044924	0.216658	0.292002	2.30147	0.289418	0.92462	0.795562	0.263613	0.0255706	-2.00946	1.21977	-1.64741	0.115096	0.0093196
chr8_123857400_123858000	0.214563	0.0303123	0.416296	-0.34902	-3.1802	-1.00988	0.27981	1.45182	1.23832	NA	NA	NA	NA	NA	NA	NA
chr8_123858000_123858600	0.598445	0.0198727	0.501438	0.152321	-3.53255	-0.855052	0.288507	1.49779	1.26834	NA	NA	NA	NA	NA	NA	NA
chr8_123865200_123865800	0.129403	0.0604108	0.802299	-0.326344	-1.81806	-0.204256	0.213805	0.959579	0.814103	NA	NA	NA	NA	NA	NA	NA
chr8_123865800_123866400	0.133807	0.00112923	0.0859626	-0.3306	-4.12577	-1.83014	0.219101	1.23822	1.05756	NA	NA	NA	NA	NA	NA	NA
chr8_123909600_123910200	0.845013	0.0186799	0.146766	0.0482465	-3.01787	-1.58048	0.2463	1.26672	1.08254	NA	NA	NA	NA	NA	NA	NA
chr8_123910200_123910800	0.342425	0.0136529	0.146926	-0.236477	-3.25479	-1.62262	0.248153	1.30136	1.11185	NA	NA	NA	NA	NA	NA	NA
chr8_123918600_123919200	0.353024	0.031149	0.412881	0.254337	-3.06456	-0.979819	0.272849	1.40619	1.19267	NA	NA	NA	NA	NA	NA	NA
chr8_123919800_123920400	0.217035	0.726712	0.000671766	0.318236	-0.481022	-4.08498	0.256517	1.37327	1.17156	NA	NA	NA	NA	NA	NA	NA
chr8_123920400_123921000	0.887448	0.635783	0.00900618	0.0405741	-0.720909	-3.37382	0.286099	1.51852	1.27191	NA	NA	NA	NA	NA	NA	NA
chr8_123921600_123922200	0.339176	0.0370708	0.0166769	-0.180325	-1.45182	1.45219	0.187956	0.689006	0.598638	0.028661	0.0459029	-2.90402	0.912741	-3.18165	0.00468844	0.000814106
chr8_123922200_123922800	0.343684	0.000909005	0.0347563	-0.191823	-2.84114	1.53059	0.201822	0.836299	0.717212	0.00704485	0.0668475	-4.37172	1.10172	-3.96808	0.000758026	0.000237071
chr8_123925800_123926400	0.310257	0.0303022	0.0599297	0.264158	-3.09664	-2.28893	0.259296	1.41359	1.20581	NA	NA	NA	NA	NA	NA	NA
chr8_123926400_123927000	0.444476	0.0452397	0.0772819	0.202384	-2.86892	-2.15498	0.263849	1.41862	1.20991	NA	NA	NA	NA	NA	NA	NA
chr8_123928800_123929400	0.203091	0.493771	0.0110252	0.382977	-1.11669	-3.47236	0.299344	1.62711	1.34603	NA	NA	NA	NA	NA	NA	NA
chr8_123929400_123930000	0.0652507	0.784249	0.014611	0.59388	-0.45847	-3.44737	0.319356	1.67102	1.39246	NA	NA	NA	NA	NA	NA	NA
chr8_123930600_123931200	0.303518	0.00288963	0.0458186	0.289302	-3.47924	1.98066	0.280033	1.14519	0.982061	0.0102518	0.0779477	-5.4599	1.50861	-3.61916	0.00171047	0.000401517
chr8_123951600_123952200	0.432031	0.500595	0.0461978	-0.230616	-0.991306	-2.52134	0.292576	1.46755	1.25236	NA	NA	NA	NA	NA	NA	NA
chr8_123952800_123953400	0.566156	0.00448386	0.0504839	-0.171384	-3.49349	2.04389	0.297942	1.20735	1.0351	0.0120629	0.0824404	-5.53738	1.59033	-3.48191	0.00235153	0.000500802
chr8_123954600_123955200	0.206309	0.000120234	0.0534214	-0.260867	-5.13008	-2.15035	0.205364	1.29273	1.10295	NA	NA	NA	NA	NA	NA	NA
chr8_123955200_123955800	0.225663	0.00306667	0.0253532	-0.249342	-3.53595	-2.26726	0.204795	1.17129	1.00204	NA	NA	NA	NA	NA	NA	NA
chr8_123957600_123958200	0.855854	0.618068	0.708104	0.0637377	0.665372	-0.428571	0.350162	1.33123	1.14211	0.220634	0.499502	1.09394	1.75402	0.623677	0.539889	0.036705
chr8_123976800_123977400	0.233978	0.0567334	0.161	0.332044	-2.85797	-1.77005	0.277662	1.48631	1.25541	NA	NA	NA	NA	NA	NA	NA
chr8_123977400_123978000	0.661763	0.00323267	0.756818	0.115279	-3.98419	-0.351674	0.262889	1.32732	1.13323	NA	NA	NA	NA	NA	NA	NA
chr8_123981000_123981600	0.00187849	0.0858436	0.00154907	-0.782443	-2.60642	-4.03867	0.246419	1.50557	1.24832	NA	NA	NA	NA	NA	NA	NA
chr8_123982800_123983400	0.651588	0.0517439	0.692695	0.138845	-2.88174	-0.488817	0.306753	1.46749	1.23408	NA	NA	NA	NA	NA	NA	NA
chr8_123999000_123999600	0.374452	0.395239	0.0684927	-0.246755	-1.14338	-2.1052	0.276849	1.34035	1.14578	NA	NA	NA	NA	NA	NA	NA
chr8_123999600_124000200	0.912065	0.0391453	0.22877	-0.0300146	-2.95176	-1.46137	0.271248	1.41627	1.20839	NA	NA	NA	NA	NA	NA	NA
chr8_124009200_124009800	0.547375	0.0239295	0.00261824	0.131204	-2.95133	-3.38202	0.217472	1.29124	1.10166	NA	NA	NA	NA	NA	NA	NA
chr8_124009800_124010400	0.867202	0.00367633	0.00657545	0.0362948	-4.02887	-3.20504	0.216619	1.36133	1.15994	NA	NA	NA	NA	NA	NA	NA
chr8_124032000_124032600	0.00877248	0.0116225	0.18655	0.709286	-3.70968	-1.63299	0.266455	1.44883	1.22964	NA	NA	NA	NA	NA	NA	NA
chr8_124039800_124040400	0.851649	0.128425	5.61755e-05	-0.0417349	-2.1527	-4.93618	0.22271	1.40671	1.18403	NA	NA	NA	NA	NA	NA	NA
chr8_1240800_1241400	0.700986	0.0261382	0.0753064	0.111307	-3.61514	-2.38121	0.289217	1.6064	1.32786	NA	NA	NA	NA	NA	NA	NA
chr8_124104000_124104600	0.162821	0.168805	0.928468	-0.427134	-1.8307	0.10176	0.304273	1.32283	1.13129	0.0715946	0.576523	-1.93246	1.7406	-1.11023	0.280072	0.0199135
chr8_124129200_124129800	0.873775	0.19798	0.0273341	0.0378632	-1.46007	-2.15727	0.237855	1.12826	0.966319	NA	NA	NA	NA	NA	NA	NA
chr8_124138800_124139400	0.993376	0.0334107	0.0063373	0.00183809	-2.66204	-2.93654	0.220977	1.23789	1.05788	NA	NA	NA	NA	NA	NA	NA
chr8_124139400_124140000	0.31897	0.421477	0.5483	-0.317451	-1.11473	-0.711188	0.317293	1.38224	1.18153	NA	NA	NA	NA	NA	NA	NA
chr8_12414000_12414600	0.972001	0.0771697	0.888668	-0.0110331	-2.58168	-0.169308	0.313731	1.44892	1.20701	NA	NA	NA	NA	NA	NA	NA
chr8_124141800_124142400	0.18352	0.204426	0.433808	0.407104	-1.52149	0.803318	0.304428	1.19278	1.0231	0.0830776	0.35443	-2.32481	1.57145	-1.47941	0.154611	0.0119017
chr8_12414600_12415200	0.493762	0.0464284	0.376145	0.143763	-1.96483	-0.734525	0.209469	0.97699	0.827043	NA	NA	NA	NA	NA	NA	NA
chr8_12415200_12415800	0.946914	0.19778	0.651957	-0.0079435	-0.645435	-0.197101	0.119067	0.498533	0.435954	NA	NA	NA	NA	NA	NA	NA
chr8_124152600_124153200	0.113864	0.0626279	0.194433	0.425642	-2.53286	-1.50141	0.26736	1.34848	1.15098	NA	NA	NA	NA	NA	NA	NA
chr8_12415800_12416400	0.966863	0.0628376	0.209624	-0.00676899	-1.49446	-0.864156	0.16262	0.796284	0.685304	NA	NA	NA	NA	NA	NA	NA
chr8_124160400_124161000	0.503708	0.0200696	0.21038	0.188141	-3.61038	-1.60873	0.280567	1.53328	1.27791	NA	NA	NA	NA	NA	NA	NA
chr8_12418800_12419400	0.405166	0.121161	0.00768353	0.2039	-2.01474	-2.98778	0.244131	1.2912	1.10299	NA	NA	NA	NA	NA	NA	NA
chr8_124192800_124193400	0.137234	0.0567932	0.0569128	-0.383458	-2.61961	-2.23387	0.256389	1.36268	1.1626	NA	NA	NA	NA	NA	NA	NA
chr8_124197000_124197600	0.117334	0.336448	0.642416	0.476104	-1.267	-0.522998	0.30195	1.31315	1.12368	NA	NA	NA	NA	NA	NA	NA
chr8_124197600_124198200	0.0184713	0.0403586	0.230262	0.614138	-2.66326	-1.32429	0.257311	1.28583	1.09857	NA	NA	NA	NA	NA	NA	NA
chr8_124199400_124200000	0.74455	0.965813	0.0386036	0.0876103	-0.0515549	-2.15002	0.268296	1.20049	1.02868	NA	NA	NA	NA	NA	NA	NA
chr8_124200000_124200600	0.544195	0.699566	0.00686576	0.152446	-0.462529	-2.81377	0.250686	1.19585	1.02389	NA	NA	NA	NA	NA	NA	NA
chr8_124201200_124201800	0.312537	0.0139374	0.0210927	0.241251	-3.38534	-2.70548	0.237935	1.35773	1.15851	NA	NA	NA	NA	NA	NA	NA
chr8_124201800_124202400	0.977248	7.44662e-05	0.926793	0.00442166	-3.3647	0.0650084	0.154733	0.821571	0.706134	0.00355848	0.576076	-3.42971	1.08333	-3.1659	0.00485975	0.00083461
chr8_124202400_124203000	0.240433	0.000241188	0.898301	0.225998	-3.62108	-0.103785	0.191618	0.958292	0.810411	NA	NA	NA	NA	NA	NA	NA
chr8_12420600_12421200	0.849244	0.0601955	0.180764	0.0481441	-2.32068	-1.40876	0.252764	1.22382	1.04679	NA	NA	NA	NA	NA	NA	NA
chr8_12421200_12421800	0.200065	0.00378907	0.411412	-0.298245	-3.28068	-0.784933	0.231546	1.11227	0.952444	NA	NA	NA	NA	NA	NA	NA
chr8_124236000_124236600	0.374603	0.0575263	0.0160327	0.234541	-2.90775	-3.11465	0.263229	1.5171	1.27609	NA	NA	NA	NA	NA	NA	NA
chr8_124244400_124245000	0.148035	0.362277	0.946141	0.403748	-1.03619	-0.065766	0.277422	1.13328	0.97161	NA	NA	NA	NA	NA	NA	NA
chr8_124245000_124245600	0.0195403	0.00616458	0.0419735	0.557706	-3.75112	-2.35977	0.235812	1.34671	1.14857	NA	NA	NA	NA	NA	NA	NA
chr8_124256400_124257000	0.00227696	0.0565149	0.0829623	-0.829538	-2.71449	-2.1033	0.266343	1.41043	1.2036	NA	NA	NA	NA	NA	NA	NA
chr8_124257000_124257600	0.2288	0.131504	0.0141715	-0.320588	-2.21558	-3.09566	0.265107	1.45957	1.24465	NA	NA	NA	NA	NA	NA	NA
chr8_124257600_124258200	0.563332	0.757373	0.0505847	-0.167254	-0.424084	-2.30973	0.288658	1.36979	1.17025	NA	NA	NA	NA	NA	NA	NA
chr8_1242600_1243200	0.606269	0.0903161	0.00281367	-0.131762	-2.64438	-3.90597	0.25501	1.5494	1.28201	NA	NA	NA	NA	NA	NA	NA
chr8_124262400_124263000	0.238758	0.016713	0.0360119	-0.297995	-3.58123	-2.62055	0.251758	1.47679	1.23653	NA	NA	NA	NA	NA	NA	NA
chr8_124270800_124271400	0.885884	6.95035e-05	6.31808e-22	0.0475979	2.37481	6.01799	0.330995	0.577318	0.514142	0.00348385	0.00333937	-3.64318	0.77307	-4.71261	0.00013346	0.000102605
chr8_124271400_124272000	0.459165	4.01896e-17	2.07359e-39	0.175591	3.02656	5.43698	0.236492	0.310274	0.283013	5.19995e-05	0.00117052	-2.41043	0.41996	-5.73965	1.28787e-05	3.31821e-05
chr8_124272600_124273200	0.227081	0.642788	0.0587229	-0.3771	-0.699013	-2.37543	0.310682	1.50353	1.24537	NA	NA	NA	NA	NA	NA	NA
chr8_12427800_12428400	0.557662	0.0150537	0.00754706	-0.14075	-3.62556	-3.30251	0.239423	1.47109	1.21636	NA	NA	NA	NA	NA	NA	NA
chr8_124281000_124281600	0.2922	0.0752486	0.890676	-0.34997	-2.77465	-0.176828	0.33088	1.54694	1.28393	NA	NA	NA	NA	NA	NA	NA
chr8_12428400_12429000	0.916666	0.0161927	0.0019001	-0.0241717	-3.56463	-3.83383	0.230552	1.4627	1.20877	NA	NA	NA	NA	NA	NA	NA
chr8_124300200_124300800	0.916811	0.0660109	0.979984	0.0313506	-2.55874	-0.0296453	0.299551	1.37988	1.17927	NA	NA	NA	NA	NA	NA	NA
chr8_124300800_124301400	0.380802	0.0582568	0.802055	-0.223679	-2.07899	-0.233225	0.254331	1.08791	0.928396	NA	NA	NA	NA	NA	NA	NA
chr8_124301400_124302000	0.142846	0.0151739	0.116757	-0.310155	-2.63257	-1.43718	0.21036	1.06948	0.910021	NA	NA	NA	NA	NA	NA	NA
chr8_12430200_12430800	0.0284203	0.308093	0.17756	0.550937	-1.1134	-1.25175	0.248538	1.08801	0.92324	NA	NA	NA	NA	NA	NA	NA
chr8_12433800_12434400	0.0714668	0.027403	0.818725	-0.520703	-2.92088	0.256974	0.286465	1.30896	1.11893	0.0249466	0.543192	-3.17786	1.72203	-1.84541	0.0798361	0.00692601
chr8_12435600_12436200	0.365001	0.017439	0.203764	0.226465	-3.0299	-1.37368	0.249101	1.25784	1.07531	NA	NA	NA	NA	NA	NA	NA
chr8_12436200_12436800	0.519559	0.0107567	0.111414	-0.159998	-3.39264	-1.79409	0.247744	1.31057	1.1192	NA	NA	NA	NA	NA	NA	NA
chr8_12436800_12437400	0.151674	0.00996091	0.410345	-0.368149	-3.24913	-0.877823	0.25525	1.2418	1.06272	NA	NA	NA	NA	NA	NA	NA
chr8_124371600_124372200	0.0533352	0.0126925	0.0563921	0.463385	-3.2032	-2.08476	0.237591	1.26704	1.08268	NA	NA	NA	NA	NA	NA	NA
chr8_124372200_124372800	0.101432	0.0147404	0.858817	0.412866	-2.67406	0.164409	0.250237	1.08155	0.922393	0.0191287	0.556948	-2.83847	1.42146	-1.99687	0.0596303	0.00548969
chr8_124372800_124373400	0.0717892	0.000613787	0.57799	0.413671	-4.02792	-0.54677	0.227843	1.14652	0.980297	NA	NA	NA	NA	NA	NA	NA
chr8_12437400_12438000	0.990401	0.00632274	0.181186	0.00318562	-4.18768	-1.69585	0.264279	1.50817	1.26134	NA	NA	NA	NA	NA	NA	NA
chr8_1243800_1244400	0.486072	0.0574806	0.205325	-0.190729	-2.69488	-1.52693	0.273013	1.40577	1.19943	NA	NA	NA	NA	NA	NA	NA
chr8_124380600_124381200	0.710877	0.00672669	0.234161	-0.0967962	-3.88977	-1.43932	0.260549	1.41178	1.20406	NA	NA	NA	NA	NA	NA	NA
chr8_124394400_124395000	0.345699	0.235613	0.196861	0.261345	-1.56854	-1.45973	0.276123	1.31626	1.12517	NA	NA	NA	NA	NA	NA	NA
chr8_124395000_124395600	0.979284	0.027444	0.166829	-0.00657262	-2.91447	-1.55091	0.252624	1.30644	1.11542	NA	NA	NA	NA	NA	NA	NA
chr8_124395600_124396200	0.182453	0.122518	0.00493414	0.335244	-2.20911	-3.45836	0.250077	1.42098	1.20866	NA	NA	NA	NA	NA	NA	NA
chr8_124396800_124397400	0.989142	0.0953033	0.150422	0.00396992	-2.62969	-1.87271	0.291131	1.56477	1.29441	NA	NA	NA	NA	NA	NA	NA
chr8_124406400_124407000	0.15852	0.011324	0.197242	0.37326	-3.6965	-1.56713	0.263155	1.43834	1.20898	NA	NA	NA	NA	NA	NA	NA
chr8_124426200_124426800	0.744934	0.00604527	0.00495843	-0.071049	-3.81753	-3.33258	0.217918	1.36725	1.16537	NA	NA	NA	NA	NA	NA	NA
chr8_124431600_124432200	0.0718404	0.0281771	0.905183	-0.416432	-2.24265	-0.102064	0.229406	1.01011	0.855132	NA	NA	NA	NA	NA	NA	NA
chr8_124432200_124432800	0.0892637	0.00811892	0.510937	-0.358625	-2.74836	-0.569941	0.20943	1.02193	0.864549	NA	NA	NA	NA	NA	NA	NA
chr8_124450800_124451400	0.497116	0.000224796	0.0632123	-0.130593	-4.33529	-1.82993	0.191769	1.14142	0.976434	NA	NA	NA	NA	NA	NA	NA
chr8_124451400_124452000	0.810209	0.00767593	0.0108779	0.0548016	-3.69537	-3.00511	0.227717	1.36404	1.1627	NA	NA	NA	NA	NA	NA	NA
chr8_12445800_12446400	0.471969	0.000545734	0.00241402	-0.137118	-4.56572	-3.39791	0.190065	1.28708	1.09754	NA	NA	NA	NA	NA	NA	NA
chr8_124465800_124466400	0.547419	0.0496511	0.848291	0.164796	-2.35462	0.195023	0.273181	1.18808	1.01739	0.0331451	0.553438	-2.54964	1.56417	-1.63003	0.118744	0.00955986
chr8_124474200_124474800	0.168752	0.00232889	0.0881438	-0.218595	-2.86123	-1.34659	0.157933	0.920789	0.783595	NA	NA	NA	NA	NA	NA	NA
chr8_124474800_124475400	0.557061	0.00169132	0.160617	0.104324	-3.15533	-1.17313	0.17719	0.983571	0.831279	NA	NA	NA	NA	NA	NA	NA
chr8_124475400_124476000	0.00342954	0.0189106	0.0104761	0.718919	-3.44036	-3.15558	0.241058	1.44693	1.2145	NA	NA	NA	NA	NA	NA	NA
chr8_124512600_124513200	0.702394	0.0126325	0.0288388	0.1018	-4.08754	-2.95233	0.265829	1.61572	1.33542	NA	NA	NA	NA	NA	NA	NA
chr8_124538400_124539000	0.573854	0.00162393	0.117965	-0.125508	-3.89537	-1.62725	0.222594	1.20949	1.03381	NA	NA	NA	NA	NA	NA	NA
chr8_124539000_124539600	0.807762	0.000107967	0.851204	-0.0445771	-3.72018	0.148184	0.182827	0.9307	0.788363	0.00383029	0.554434	-3.86836	1.21972	-3.17151	0.00479798	0.000827227
chr8_124553400_124554000	0.936063	0.000912275	0.0204827	-0.0166606	-4.30122	-2.53657	0.207278	1.26648	1.08088	NA	NA	NA	NA	NA	NA	NA
chr8_124554000_124554600	0.575051	0.119908	0.278492	-0.154428	-2.08846	-1.2405	0.274743	1.3339	1.13978	NA	NA	NA	NA	NA	NA	NA
chr8_124555800_124556400	0.246968	0.224123	0.000218109	0.193899	-1.20378	-3.17057	0.166709	0.985422	0.832936	NA	NA	NA	NA	NA	NA	NA
chr8_124556400_124557000	0.946033	0.295464	0.000241277	0.0122126	-1.07814	-3.27763	0.180064	1.02628	0.867425	NA	NA	NA	NA	NA	NA	NA
chr8_124557000_124557600	0.666729	0.0747585	0.0109628	-0.0995782	-2.17837	-2.67824	0.230693	1.21244	1.03736	NA	NA	NA	NA	NA	NA	NA
chr8_124557600_124558200	0.69241	0.0129193	0.387765	0.115701	-3.98696	-1.16331	0.291815	1.58115	1.3423	NA	NA	NA	NA	NA	NA	NA
chr8_124558200_124558800	0.526588	0.104727	0.0661086	-0.155381	-1.92288	-1.86817	0.244705	1.17677	1.00784	NA	NA	NA	NA	NA	NA	NA
chr8_124558800_124559400	0.984968	0.0208469	0.0420516	-0.00453757	-3.02508	-2.26803	0.240355	1.29283	1.10435	NA	NA	NA	NA	NA	NA	NA
chr8_124563000_124563600	0.849666	0.000882874	0.260686	-0.0462317	-3.5543	1.00459	0.243413	1.04355	0.889169	0.00698218	0.241533	-4.55888	1.37099	-3.32525	0.00337489	0.000645165
chr8_124563600_124564200	0.449	0.368336	0.00133277	-0.216473	-0.872556	2.70872	0.285046	0.966493	0.825437	0.136834	0.0165997	-3.58128	1.27101	-2.81768	0.0106329	0.00148349
chr8_124576800_124577400	0.0975628	0.00545364	0.0107959	-0.36947	-3.78223	-2.95135	0.221362	1.33772	1.14069	NA	NA	NA	NA	NA	NA	NA
chr8_124577400_124578000	0.656359	0.0383054	0.910583	-0.10253	-2.09705	-0.0954814	0.22989	1.00177	0.848524	NA	NA	NA	NA	NA	NA	NA
chr8_124578000_124578600	0.524117	0.0948232	0.963662	0.163909	-1.79884	-0.041625	0.256598	1.06881	0.91186	NA	NA	NA	NA	NA	NA	NA
chr8_124586400_124587000	0.278195	0.000162623	0.07592	-0.24125	-5.3564	-2.09496	0.221525	1.37807	1.17072	NA	NA	NA	NA	NA	NA	NA
chr8_124587000_124587600	0.36415	0.000600217	0.47231	0.222873	-4.57766	-0.800463	0.244713	1.30058	1.11041	NA	NA	NA	NA	NA	NA	NA
chr8_124588800_124589400	0.133309	0.00461282	0.0418091	-0.356825	-3.97682	-2.41686	0.236176	1.37892	1.1754	NA	NA	NA	NA	NA	NA	NA
chr8_124590600_124591200	0.304569	0.101396	0.000196244	-0.21993	-2.12717	-4.21885	0.213349	1.28914	1.09993	NA	NA	NA	NA	NA	NA	NA
chr8_124596600_124597200	0.492395	0.00342618	0.0376877	0.165139	-4.35177	-2.55235	0.239855	1.45902	1.21529	NA	NA	NA	NA	NA	NA	NA
chr8_124597200_124597800	0.0645812	0.0459111	0.000336947	0.422065	-2.9499	-4.50141	0.226389	1.46327	1.22149	NA	NA	NA	NA	NA	NA	NA
chr8_124599000_124599600	0.69169	0.0203255	0.0141683	0.0973686	-3.4364	-3.06201	0.244973	1.46245	1.23108	NA	NA	NA	NA	NA	NA	NA
chr8_124600800_124601400	0.974673	0.288094	0.573114	-0.00725086	-1.03827	-0.46618	0.227937	0.973281	0.825194	NA	NA	NA	NA	NA	NA	NA
chr8_124606200_124606800	0.966981	0.0121974	0.0103342	-0.0097495	-3.57481	-3.11777	0.235063	1.40588	1.19768	NA	NA	NA	NA	NA	NA	NA
chr8_124606800_124607400	0.341693	0.00220111	0.197789	-0.231359	-4.10103	-1.45027	0.242413	1.31221	1.1202	NA	NA	NA	NA	NA	NA	NA
chr8_124609200_124609800	0.488822	0.213889	0.0424223	-0.173013	-1.53712	-2.15662	0.249226	1.23049	1.05202	NA	NA	NA	NA	NA	NA	NA
chr8_124609800_124610400	0.640232	0.326944	0.0127182	-0.127574	-1.44394	-3.16207	0.272304	1.46729	1.25114	NA	NA	NA	NA	NA	NA	NA
chr8_124616400_124617000	0.061037	0.0788919	0.632272	0.617018	-2.8019	-0.641499	0.326468	1.58175	1.33732	NA	NA	NA	NA	NA	NA	NA
chr8_124617000_124617600	0.653802	0.144205	0.946549	0.138506	-1.9873	-0.0776315	0.308101	1.3525	1.15568	NA	NA	NA	NA	NA	NA	NA
chr8_124621800_124622400	0.574836	0.96475	0.0383735	0.192002	0.073161	-2.91033	0.341399	1.65221	1.39077	0.323229	0.0705818	2.98349	2.15964	1.38147	0.182373	0.0136711
chr8_124624200_124624800	0.588906	0.0117177	0.236424	0.143288	-3.67384	-1.45704	0.264468	1.43651	1.22482	NA	NA	NA	NA	NA	NA	NA
chr8_124626600_124627200	0.270355	0.0537499	0.0866121	-0.281511	-2.54529	-1.9278	0.254285	1.30734	1.11633	NA	NA	NA	NA	NA	NA	NA
chr8_124627200_124627800	0.237778	0.00548599	0.0349771	-0.256517	-3.35773	-2.1659	0.216262	1.18843	1.01617	NA	NA	NA	NA	NA	NA	NA
chr8_124627800_124628400	0.172162	0.00399953	0.0651549	-0.271046	-3.0777	-1.66619	0.197408	1.04982	0.89566	NA	NA	NA	NA	NA	NA	NA
chr8_124628400_124629000	0.236662	0.0292964	0.0278271	-0.275066	-2.69241	-2.32472	0.231345	1.22139	1.0447	NA	NA	NA	NA	NA	NA	NA
chr8_124631400_124632000	0.258187	0.0256685	0.32637	0.287587	-2.72762	-1.01906	0.253208	1.20813	1.03431	NA	NA	NA	NA	NA	NA	NA
chr8_124635600_124636200	0.449724	0.0471378	0.000544327	0.173179	-2.91655	-4.3619	0.228403	1.45498	1.22937	NA	NA	NA	NA	NA	NA	NA
chr8_124640400_124641000	0.871872	0.0108934	0.0809208	-0.0409547	-3.76265	-2.14247	0.253422	1.45609	1.21775	NA	NA	NA	NA	NA	NA	NA
chr8_124642200_124642800	0.0825003	0.756783	0.000181873	0.447721	-0.440083	-4.66341	0.255815	1.4179	1.20927	NA	NA	NA	NA	NA	NA	NA
chr8_124642800_124643400	0.151604	0.31737	0.00807433	0.379634	-1.37519	-3.14984	0.263168	1.36995	1.17037	NA	NA	NA	NA	NA	NA	NA
chr8_124648800_124649400	0.870954	0.00189822	0.0453758	0.0375399	-4.26426	-2.31768	0.230624	1.34435	1.14678	NA	NA	NA	NA	NA	NA	NA
chr8_124649400_124650000	0.509938	0.00320452	0.231247	-0.162166	-3.93362	-1.34475	0.24541	1.30922	1.11791	NA	NA	NA	NA	NA	NA	NA
chr8_124652400_124653000	0.258834	0.486902	0.0585386	0.298615	-0.86755	-2.03132	0.263277	1.2442	1.06417	NA	NA	NA	NA	NA	NA	NA
chr8_124653000_124653600	0.108696	0.0633975	0.00855563	0.384305	-2.46425	-2.99856	0.237896	1.31584	1.12271	NA	NA	NA	NA	NA	NA	NA
chr8_124654800_124655400	0.678959	0.0140524	0.709632	0.11673	-3.53738	-0.452118	0.281387	1.42045	1.21151	NA	NA	NA	NA	NA	NA	NA
chr8_124655400_124656000	0.405563	0.564554	0.736228	0.244968	-0.656225	0.327393	0.293549	1.13612	0.969792	0.202884	0.511371	-0.983619	1.49374	-0.658493	0.517731	0.035271
chr8_124661400_124662000	0.568248	0.0956937	0.00152025	-0.131544	-2.19993	-3.62408	0.229922	1.3106	1.11817	NA	NA	NA	NA	NA	NA	NA
chr8_124662000_124662600	0.275205	0.277572	0.0131583	-0.247321	-1.18879	-2.33459	0.225683	1.09018	0.928351	NA	NA	NA	NA	NA	NA	NA
chr8_124667400_124668000	0.308713	0.124205	0.0325422	-0.294127	-2.51505	-2.94096	0.287791	1.62514	1.36071	NA	NA	NA	NA	NA	NA	NA
chr8_124668000_124668600	0.938356	0.17224	0.000419022	0.0191573	-2.07747	-4.57449	0.247225	1.51334	1.26251	NA	NA	NA	NA	NA	NA	NA
chr8_124674600_124675200	0.588555	0.00593923	0.337831	-0.139622	-3.72481	-1.09396	0.257459	1.33114	1.13706	NA	NA	NA	NA	NA	NA	NA
chr8_1246800_1247400	0.281932	0.00209338	0.0121652	0.189432	-3.25494	-2.23612	0.175307	1.03622	0.879071	NA	NA	NA	NA	NA	NA	NA
chr8_124686600_124687200	0.296686	0.0118621	0.0999666	-0.271139	-3.76331	-2.06508	0.258753	1.47408	1.24621	NA	NA	NA	NA	NA	NA	NA
chr8_124687200_124687800	0.990522	0.0872521	0.0237936	0.0024503	-1.86598	-2.09875	0.20587	1.08275	0.91732	NA	NA	NA	NA	NA	NA	NA
chr8_124687800_124688400	0.737594	0.363991	0.0886652	-0.0858997	-1.06819	-1.72265	0.255825	1.17248	1.00409	NA	NA	NA	NA	NA	NA	NA
chr8_124689600_124690200	0.885513	0.0341826	0.0252723	0.0357006	-2.99352	-2.6987	0.247451	1.39819	1.19204	NA	NA	NA	NA	NA	NA	NA
chr8_124693200_124693800	0.0918977	0.146683	0.000912478	-0.395028	-1.96069	-3.8888	0.232603	1.34269	1.14507	NA	NA	NA	NA	NA	NA	NA
chr8_124704600_124705200	0.941078	0.00132048	0.0361149	-0.0163071	-4.29766	-2.36426	0.220186	1.30851	1.11623	NA	NA	NA	NA	NA	NA	NA
chr8_124707600_124708200	0.368769	0.072912	0.00166552	0.22701	-2.75526	-4.04449	0.251678	1.52362	1.25886	NA	NA	NA	NA	NA	NA	NA
chr8_124710600_124711200	0.344735	0.019361	0.0968474	-0.222053	-2.80924	-1.69843	0.23414	1.18603	1.01539	NA	NA	NA	NA	NA	NA	NA
chr8_124711200_124711800	0.614189	0.00716355	0.187641	0.12992	-3.82809	-1.58276	0.25709	1.40052	1.19479	NA	NA	NA	NA	NA	NA	NA
chr8_124711800_124712400	0.254148	0.0132446	0.208548	0.306653	-3.80638	-1.59212	0.2677	1.51507	1.2596	NA	NA	NA	NA	NA	NA	NA
chr8_124713600_124714200	0.192506	0.0364159	0.10917	0.345445	-2.98241	-1.93787	0.263668	1.41039	1.20122	NA	NA	NA	NA	NA	NA	NA
chr8_124722000_124722600	0.283813	0.0145358	0.427159	-0.281036	-3.26206	-0.895614	0.261104	1.31658	1.12427	NA	NA	NA	NA	NA	NA	NA
chr8_124723800_124724400	0.847871	0.0540856	0.0184564	0.0572496	-2.15769	2.2618	0.297822	1.10984	0.947525	0.0346379	0.0482605	-4.4195	1.4593	-3.02851	0.00663553	0.00104023
chr8_124724400_124725000	0.756855	0.165962	0.000582773	-0.0887468	-1.37875	2.96813	0.28602	0.98956	0.84124	0.0706941	0.0131779	-4.34688	1.29881	-3.34681	0.00321166	0.000622154
chr8_124726800_124727400	0.394995	5.55888e-05	0.194967	-0.175307	-4.9089	-1.31011	0.205402	1.17672	1.00554	NA	NA	NA	NA	NA	NA	NA
chr8_124727400_124728000	0.244004	0.0143259	0.047659	-0.238003	-2.63248	-1.80832	0.203341	1.06015	0.904277	NA	NA	NA	NA	NA	NA	NA
chr8_124728000_124728600	0.114808	0.000471566	0.0116793	0.32132	-4.81683	-2.92731	0.202364	1.34193	1.14407	NA	NA	NA	NA	NA	NA	NA
chr8_124729200_124729800	0.561368	0.0223209	0.0267422	0.13727	-2.97064	-2.45887	0.235721	1.28424	1.09708	NA	NA	NA	NA	NA	NA	NA
chr8_124730400_124731000	0.621425	0.541305	0.0345301	0.155898	-0.953202	-2.75082	0.314918	1.55627	1.28736	NA	NA	NA	NA	NA	NA	NA
chr8_1247400_1248000	0.873011	0.0913023	0.0907547	0.0418972	-2.33422	-1.99304	0.2616	1.3719	1.16937	NA	NA	NA	NA	NA	NA	NA
chr8_124749000_124749600	0.189769	0.00882714	0.144892	-0.343064	-3.86381	-1.80205	0.260229	1.45271	1.22854	NA	NA	NA	NA	NA	NA	NA
chr8_124754400_124755000	0.068666	0.0943644	0.000329409	-0.425881	-2.41969	-4.41404	0.231938	1.43568	1.19571	NA	NA	NA	NA	NA	NA	NA
chr8_124764000_124764600	0.817609	0.0170721	0.302284	-0.0574148	-2.85063	-1.04612	0.248442	1.17945	1.01001	NA	NA	NA	NA	NA	NA	NA
chr8_124771800_124772400	0.956584	0.678059	0.00146359	0.0152136	-0.386413	2.58098	0.278902	0.928719	0.793462	0.240194	0.0170774	-2.96739	1.22152	-2.42927	0.0246769	0.00278963
chr8_124775400_124776000	0.0800307	0.0363536	0.112417	-0.431199	-2.61484	-1.68882	0.24436	1.23614	1.05651	NA	NA	NA	NA	NA	NA	NA
chr8_124776000_124776600	0.672721	0.369923	0.00177412	-0.106251	-1.20793	-3.65961	0.250949	1.34243	1.14609	NA	NA	NA	NA	NA	NA	NA
chr8_124776600_124777200	0.359957	0.652411	0.00055775	0.235882	-0.637534	-4.26026	0.256737	1.41209	1.20311	NA	NA	NA	NA	NA	NA	NA
chr8_124778400_124779000	0.342173	0.00858092	0.070776	0.239616	-3.90827	-2.22198	0.251316	1.46389	1.2194	NA	NA	NA	NA	NA	NA	NA
chr8_124780800_124781400	0.0589272	0.289858	0.0874236	-0.517907	-1.39518	-1.93279	0.271746	1.31266	1.12213	NA	NA	NA	NA	NA	NA	NA
chr8_124781400_124782000	0.0169778	0.164512	0.728546	-0.70217	-1.82401	-0.38817	0.29027	1.30462	1.11599	NA	NA	NA	NA	NA	NA	NA
chr8_124786200_124786800	0.310118	0.0536703	0.428991	-0.323077	-3.03705	-1.02356	0.317039	1.55941	1.29001	NA	NA	NA	NA	NA	NA	NA
chr8_124798800_124799400	0.929007	0.080223	0.673739	0.0243907	-2.14018	-0.438874	0.273223	1.21362	1.03999	NA	NA	NA	NA	NA	NA	NA
chr8_1248000_1248600	0.291414	0.381638	0.0513876	-0.282946	-1.13951	-2.18213	0.267075	1.29795	1.1095	NA	NA	NA	NA	NA	NA	NA
chr8_124802400_124803000	0.925855	0.636312	0.149056	0.0282627	-0.511977	1.33988	0.303097	1.08012	0.922994	0.226634	0.161378	-1.85186	1.42076	-1.30342	0.207236	0.0152528
chr8_124803000_124803600	0.329048	0.617907	0.244747	0.28576	-0.532062	1.0623	0.291654	1.06403	0.909029	0.220582	0.230393	-1.59436	1.39946	-1.13927	0.268052	0.0191415
chr8_124827000_124827600	0.816169	0.135229	0.0568112	-0.0586287	-1.83608	-2.00961	0.251671	1.22133	1.04544	NA	NA	NA	NA	NA	NA	NA
chr8_124834200_124834800	0.574841	0.0152273	0.0496377	0.113749	-2.62157	-1.7966	0.202261	1.06558	0.906468	NA	NA	NA	NA	NA	NA	NA
chr8_124834800_124835400	0.764366	0.00978512	0.407489	0.0611076	-2.6559	-0.711673	0.203424	1.01259	0.856329	NA	NA	NA	NA	NA	NA	NA
chr8_124840200_124840800	0.000497643	0.459725	0.0306429	0.996333	-1.03105	-2.59623	0.278772	1.39039	1.18763	NA	NA	NA	NA	NA	NA	NA
chr8_124848000_124848600	0.0419097	0.0372242	0.00549888	0.48615	-2.93614	-3.34876	0.236549	1.39458	1.18559	NA	NA	NA	NA	NA	NA	NA
chr8_1248600_1249200	0.0907578	0.00850209	0.0113981	-0.355273	-3.18477	-2.61597	0.208451	1.19143	1.01884	NA	NA	NA	NA	NA	NA	NA
chr8_12488400_12489000	0.605499	0.00154318	0.00378227	-0.105814	-4.34511	-3.37494	0.204355	1.34255	1.144	NA	NA	NA	NA	NA	NA	NA
chr8_124888800_124889400	0.439691	0.246191	0.00548968	0.198834	-1.63843	-3.38349	0.25651	1.40635	1.19764	NA	NA	NA	NA	NA	NA	NA
chr8_124896600_124897200	0.00251968	0.792312	0.00819288	0.83151	-0.362057	-3.14395	0.269775	1.37214	1.17042	NA	NA	NA	NA	NA	NA	NA
chr8_124899600_124900200	0.0581282	0.0118192	0.195737	-0.492749	-3.47473	-1.5098	0.257716	1.36033	1.16082	NA	NA	NA	NA	NA	NA	NA
chr8_124900200_124900800	0.481508	0.188872	0.2721	-0.198305	-1.74146	-1.24325	0.280903	1.31828	1.12713	NA	NA	NA	NA	NA	NA	NA
chr8_124906800_124907400	0.0679931	0.00278877	0.320099	-0.404418	-3.29105	-0.921604	0.219706	1.07917	0.923306	NA	NA	NA	NA	NA	NA	NA
chr8_124912800_124913400	0.590316	0.212073	0.000328405	0.143146	-1.08658	2.76064	0.265211	0.866359	0.747649	0.0855653	0.0116826	-3.84722	1.14436	-3.3619	0.00310207	0.00060808
chr8_124913400_124914000	0.64425	0.067346	0.0145735	-0.119534	-1.74242	1.99727	0.258247	0.944335	0.806419	0.0390088	0.0430005	-3.73968	1.24181	-3.01149	0.00689516	0.00106923
chr8_124921200_124921800	0.442186	0.0101332	0.0894691	-0.189384	-3.46917	-1.94192	0.245661	1.32904	1.13478	NA	NA	NA	NA	NA	NA	NA
chr8_124925400_124926000	0.824824	0.0946835	0.438855	-0.0673943	-2.53071	-0.99168	0.30385	1.50302	1.277	NA	NA	NA	NA	NA	NA	NA
chr8_124926000_124926600	0.385479	0.036352	0.62699	0.23751	-2.80104	-0.55093	0.272735	1.32416	1.13092	NA	NA	NA	NA	NA	NA	NA
chr8_124927200_124927800	0.098977	0.00395319	0.0228495	0.398811	-4.29599	-2.81303	0.239959	1.46346	1.22098	NA	NA	NA	NA	NA	NA	NA
chr8_124927800_124928400	0.434168	0.0432613	0.000647723	0.179111	-2.88636	-4.16226	0.228293	1.41378	1.19008	NA	NA	NA	NA	NA	NA	NA
chr8_124933200_124933800	0.928117	0.145537	0.00190162	0.0216928	-1.99135	-3.67718	0.239984	1.35979	1.15948	NA	NA	NA	NA	NA	NA	NA
chr8_124936800_124937400	0.710436	0.00439412	0.0930414	0.0917199	-2.91511	1.44136	0.246491	1.00511	0.851728	0.0119714	0.118288	-4.35647	1.31746	-3.30673	0.00352153	0.000663736
chr8_124937400_124938000	0.772513	0.00520389	0.412207	0.0698996	-2.91648	0.715142	0.241278	1.02574	0.869241	0.0127232	0.341237	-3.63162	1.34451	-2.70107	0.0137457	0.00178849
chr8_124942200_124942800	0.329563	0.31097	0.0257565	-0.275554	-1.53211	-2.83172	0.281537	1.50615	1.255	NA	NA	NA	NA	NA	NA	NA
chr8_124963800_124964400	0.427544	0.106016	0.234094	-0.23824	-2.51403	-1.54993	0.299314	1.54432	1.2964	NA	NA	NA	NA	NA	NA	NA
chr8_124972800_124973400	0.83765	0.142359	0.222025	0.0501635	-1.6016	-1.13572	0.244318	1.08494	0.925481	NA	NA	NA	NA	NA	NA	NA
chr8_124973400_124974000	0.556289	0.0761541	0.0313882	0.131744	-2.01328	-2.0894	0.223324	1.12598	0.960113	NA	NA	NA	NA	NA	NA	NA
chr8_12497400_12498000	0.511342	0.334323	7.06229e-12	0.093779	0.338604	2.34699	0.142391	0.349391	0.31049	0.125509	0.00409307	-2.00838	0.467417	-4.29677	0.000351506	0.000155015
chr8_1249800_1250400	0.149312	0.97129	0.0458206	0.428499	0.0493601	-2.36039	0.295364	1.36878	1.17035	0.324855	0.0779477	2.40975	1.80091	1.33807	0.195889	0.0145285
chr8_124989000_124989600	0.6371	0.0538989	0.0912488	-0.1201	-2.60131	-1.94083	0.253969	1.33696	1.1405	NA	NA	NA	NA	NA	NA	NA
chr8_124989600_124990200	0.510605	0.00632489	0.205849	0.170985	-4.0016	-1.54248	0.259165	1.44121	1.21306	NA	NA	NA	NA	NA	NA	NA
chr8_124990200_124990800	0.754675	0.0370503	0.0640144	0.0805709	-3.02041	-2.24702	0.257286	1.43327	1.20268	NA	NA	NA	NA	NA	NA	NA
chr8_124997400_124998000	0.519338	0.0139678	0.226175	0.164291	-3.27304	-1.36345	0.254256	1.31312	1.12111	NA	NA	NA	NA	NA	NA	NA
chr8_124998000_124998600	0.356368	0.000853099	8.10167e-06	0.142412	-1.78632	2.13299	0.153846	0.522897	0.458433	0.00689912	0.0080022	-3.91931	0.6954	-5.63604	1.62282e-05	3.6389e-05
chr8_124998600_124999200	0.480149	0.0276652	0.520188	0.116753	-1.5486	0.389301	0.16487	0.695187	0.603711	0.0250529	0.40465	-1.9379	0.920734	-2.10474	0.0481589	0.00464863
chr8_124999200_124999800	0.245207	0.0354572	0.0987886	-0.292814	-2.78037	-1.85716	0.250811	1.30794	1.1168	NA	NA	NA	NA	NA	NA	NA
chr8_125016600_125017200	0.378177	0.432189	0.010347	-0.226609	-1.02583	-2.89386	0.256244	1.30189	1.11185	NA	NA	NA	NA	NA	NA	NA
chr8_12502200_12502800	0.329229	0.00938369	0.245797	-0.251482	-3.58442	-1.35191	0.256764	1.35882	1.15945	NA	NA	NA	NA	NA	NA	NA
chr8_125031600_125032200	0.398221	0.388798	1.16337e-06	0.180415	-0.52207	2.698	0.21284	0.603715	0.528237	0.143627	0.00688785	-3.22007	0.802189	-4.0141	0.000680707	0.000221128
chr8_125032200_125032800	0.746792	0.311205	0.000259205	0.070729	-0.689207	2.22029	0.218586	0.677856	0.59071	0.117798	0.0112347	-2.90949	0.899126	-3.23591	0.00414203	0.000741552
chr8_1250400_1251000	0.184758	0.404538	0.0265995	0.361028	-1.1518	-2.63748	0.270741	1.37721	1.17564	NA	NA	NA	NA	NA	NA	NA
chr8_125054400_125055000	0.0182545	0.101972	0.39157	0.676233	-2.25188	-1.00279	0.28279	1.36704	1.16643	NA	NA	NA	NA	NA	NA	NA
chr8_125091000_125091600	0.599933	1.56608e-05	0.984443	-0.109712	-4.72485	-0.017569	0.208651	1.05185	0.899272	NA	NA	NA	NA	NA	NA	NA
chr8_125091600_125092200	0.156308	8.80701e-05	0.353952	-0.246713	-3.42124	0.672927	0.173006	0.844487	0.723303	0.00366703	0.303762	-4.09417	1.1119	-3.68213	0.00147743	0.00036116
chr8_125092200_125092800	0.19787	0.00475118	0.0195712	-0.281872	-3.61124	-2.53749	0.217761	1.25649	1.07319	NA	NA	NA	NA	NA	NA	NA
chr8_12511800_12512400	0.626086	0.0437144	9.81279e-05	-0.108657	-2.99216	-4.88514	0.222463	1.46883	1.21442	NA	NA	NA	NA	NA	NA	NA
chr8_125125200_125125800	0.602326	3.1264e-06	2.32104e-06	-0.172159	3.58826	3.19478	0.329577	0.735426	0.645585	0.00191783	0.00725006	0.393487	0.978587	0.402097	0.691877	0.0467012
chr8_125141400_125142000	0.0861143	0.0399223	0.0412083	-0.423781	-2.70464	-2.2942	0.245006	1.3029	1.1124	NA	NA	NA	NA	NA	NA	NA
chr8_1251600_1252200	0.990611	0.00230769	0.144108	-0.00246863	-3.36518	-1.3597	0.209368	1.08195	0.925146	NA	NA	NA	NA	NA	NA	NA
chr8_125189400_125190000	0.512201	4.85171e-30	1.73969e-39	0.21695	5.86019	6.85108	0.330082	0.389228	0.355963	0	0.00117052	-0.990895	0.527454	-1.87864	0.0749496	0.00658436
chr8_125202000_125202600	0.885129	0.0359547	0.54907	0.0423662	-3.2004	-0.752383	0.292665	1.50967	1.25239	NA	NA	NA	NA	NA	NA	NA
chr8_125207400_125208000	0.373151	0.0260099	0.027382	-0.213042	-2.92317	-2.47245	0.238372	1.29779	1.10785	NA	NA	NA	NA	NA	NA	NA
chr8_1252200_1252800	0.85827	0.0409618	0.413021	-0.0278813	-1.53097	-0.526955	0.155814	0.741413	0.641621	NA	NA	NA	NA	NA	NA	NA
chr8_12524400_12525000	0.218726	0.0671201	0.759068	-0.40435	-2.67661	0.380061	0.327136	1.44942	1.23651	0.0389464	0.521396	-3.05667	1.9052	-1.60438	0.124306	0.00992565
chr8_1252800_1253400	0.915643	0.481625	0.44347	-0.0172559	-0.484079	-0.45803	0.162586	0.685892	0.595815	NA	NA	NA	NA	NA	NA	NA
chr8_125283600_125284200	0.0435054	0.149571	0.0344861	-0.585195	-2.27649	-2.86137	0.286977	1.57019	1.33876	NA	NA	NA	NA	NA	NA	NA
chr8_125301000_125301600	0.8786	0.102763	0.00195956	0.0453548	-1.69004	2.76582	0.296337	1.02835	0.874706	0.0505437	0.0188262	-4.45585	1.35004	-3.30052	0.00357211	0.000669803
chr8_125308200_125308800	0.17143	0.0139334	0.0131939	-0.348989	-3.78248	-3.15084	0.253739	1.51694	1.25343	NA	NA	NA	NA	NA	NA	NA
chr8_125308800_125309400	0.206771	0.002928	0.0109755	-0.318421	-4.57524	-3.21651	0.250929	1.50805	1.24606	NA	NA	NA	NA	NA	NA	NA
chr8_125313600_125314200	0.0232818	0.524728	0.132313	-0.720462	-0.959919	-1.89756	0.313719	1.50496	1.2527	NA	NA	NA	NA	NA	NA	NA
chr8_125333400_125334000	0.261584	0.155052	0.199737	-0.315225	-1.97104	-1.51582	0.279537	1.37795	1.17596	NA	NA	NA	NA	NA	NA	NA
chr8_125334000_125334600	0.0908235	0.012069	0.203875	-0.449378	-2.75085	1.17929	0.263719	1.08019	0.923375	0.0176527	0.201671	-3.93015	1.42106	-2.76563	0.0119286	0.00160903
chr8_1253400_1254000	0.415932	0.00575084	0.0201309	-0.183681	-3.6056	-2.57923	0.225054	1.28347	1.09591	NA	NA	NA	NA	NA	NA	NA
chr8_125362200_125362800	0.837597	0.26018	0.0043718	0.0504212	-1.44951	-3.17799	0.245492	1.28161	1.09511	NA	NA	NA	NA	NA	NA	NA
chr8_125362800_125363400	0.964895	0.701028	0.106305	0.0123769	0.453527	-1.64375	0.280666	1.1786	1.01056	0.247459	0.128897	2.09728	1.55253	1.35088	0.191821	0.0142701
chr8_125365200_125365800	0.47922	0.0255484	0.42369	-0.207414	-3.55341	-1.04413	0.292277	1.57259	1.30089	NA	NA	NA	NA	NA	NA	NA
chr8_125369400_125370000	0.0394607	0.292373	0.0879343	0.551087	-1.30848	-1.82182	0.264845	1.23755	1.05943	NA	NA	NA	NA	NA	NA	NA
chr8_12538200_12538800	0.311498	0.114798	0.000417062	-0.227453	-2.11619	-4.1195	0.223843	1.33272	1.13652	NA	NA	NA	NA	NA	NA	NA
chr8_125383800_125384400	0.110025	0.0226397	0.0391876	-0.39388	-3.06106	-2.35972	0.244748	1.32654	1.13245	NA	NA	NA	NA	NA	NA	NA
chr8_125385600_125386200	0.382477	0.290109	0.00818429	-0.218234	-1.35402	-2.92669	0.249018	1.2746	1.08939	NA	NA	NA	NA	NA	NA	NA
chr8_125386200_125386800	0.982414	0.00126902	0.0651598	-0.00505888	-4.43503	-2.13466	0.229049	1.34536	1.14751	NA	NA	NA	NA	NA	NA	NA
chr8_125386800_125387400	0.770247	0.00825878	0.175269	-0.0788535	-4.10949	-1.74007	0.269423	1.53148	1.27658	NA	NA	NA	NA	NA	NA	NA
chr8_12538800_12539400	0.899781	0.0220631	0.0016714	-0.0270001	-3.00194	-3.54807	0.213964	1.29522	1.10473	NA	NA	NA	NA	NA	NA	NA
chr8_125389800_125390400	0.998763	5.45096e-06	0.066285	0.000284908	-5.64911	-1.88208	0.18338	1.18983	1.01601	NA	NA	NA	NA	NA	NA	NA
chr8_125390400_125391000	0.827844	3.67737e-05	0.072535	-0.0413028	-4.90515	-1.77504	0.189536	1.14663	0.98026	NA	NA	NA	NA	NA	NA	NA
chr8_125392200_125392800	0.16306	0.11158	0.202523	-0.40725	-2.37279	-1.61971	0.290275	1.4809	1.26441	NA	NA	NA	NA	NA	NA	NA
chr8_125395200_125395800	0.799291	0.343259	0.00154322	-0.0651229	-1.38086	-3.93638	0.255587	1.45156	1.21626	NA	NA	NA	NA	NA	NA	NA
chr8_125396400_125397000	0.0390945	0.020068	0.457177	0.452588	-2.38604	-0.639556	0.217097	1.0133	0.857567	NA	NA	NA	NA	NA	NA	NA
chr8_125397000_125397600	0.673057	0.171777	0.0146856	-0.113098	-2.03436	-3.08724	0.267412	1.48032	1.24796	NA	NA	NA	NA	NA	NA	NA
chr8_125398200_125398800	0.556621	0.279204	0.0118948	-0.148436	-1.42246	-2.85165	0.251831	1.30891	1.11743	NA	NA	NA	NA	NA	NA	NA
chr8_125398800_125399400	0.00292534	0.507788	0.0888533	0.975522	-1.05352	-2.31965	0.321512	1.58624	1.35287	NA	NA	NA	NA	NA	NA	NA
chr8_125399400_125400000	0.522582	0.0955207	0.0777678	0.146457	-1.81261	-1.63374	0.22843	1.07929	0.918784	NA	NA	NA	NA	NA	NA	NA
chr8_1254000_1254600	0.34049	0.000764525	0.153784	-0.235779	-4.9427	-1.75035	0.246428	1.43321	1.21988	NA	NA	NA	NA	NA	NA	NA
chr8_12540000_12540600	0.694124	0.057205	9.32974e-05	0.0863324	-2.83146	-4.9997	0.219029	1.47536	1.23878	NA	NA	NA	NA	NA	NA	NA
chr8_125401800_125402400	0.357871	0.000870748	0.0151408	-0.182738	-4.15627	-2.5636	0.19803	1.21881	1.04111	NA	NA	NA	NA	NA	NA	NA
chr8_125402400_125403000	0.564422	0.383869	0.119912	-0.161107	-1.15629	-1.77141	0.278829	1.32328	1.13141	NA	NA	NA	NA	NA	NA	NA
chr8_125403000_125403600	0.998663	0.0292551	0.00450913	0.00038642	-2.9809	-3.33348	0.23012	1.35191	1.1528	NA	NA	NA	NA	NA	NA	NA
chr8_125404800_125405400	0.264544	0.0938699	0.252871	0.259124	-1.76366	-1.02047	0.231224	1.04484	0.888432	NA	NA	NA	NA	NA	NA	NA
chr8_125405400_125406000	0.345391	0.0289042	0.128038	0.231719	-2.71678	-1.60993	0.244665	1.22939	1.05096	NA	NA	NA	NA	NA	NA	NA
chr8_12540600_12541200	0.280759	0.0371012	1.96584e-05	-0.213442	-2.92366	-5.22181	0.197043	1.38774	1.17725	NA	NA	NA	NA	NA	NA	NA
chr8_125410200_125410800	0.180385	1.04024e-47	1.2588e-77	-0.310255	4.43417	7.80029	0.230335	0.190354	0.181356	0	0.000185467	-3.36612	0.262916	-12.803	4.29215e-11	0
chr8_125410800_125411400	0.401521	2.65021e-46	1.37258e-76	-0.182709	4.13028	7.31929	0.217065	0.182994	0.173628	0	0.000185467	-3.18901	0.252257	-12.6419	5.38425e-11	0
chr8_12541200_12541800	0.0607083	0.0752819	0.00590253	-0.435485	-2.24533	-2.99503	0.230121	1.25198	1.06953	NA	NA	NA	NA	NA	NA	NA
chr8_125412000_125412600	0.424527	0.00348135	0.928188	0.202153	-3.45839	0.0898465	0.252322	1.16153	0.994945	0.0109736	0.576473	-3.54824	1.5294	-2.32001	0.0310309	0.00331625
chr8_125412600_125413200	0.976931	0.215699	0.70764	0.00766211	-1.31725	0.337641	0.264451	1.05867	0.898294	0.0867378	0.499256	-1.65489	1.38842	-1.19192	0.247245	0.017813
chr8_125416200_125416800	0.752257	0.00327828	0.0116568	0.0696571	-3.95752	-2.88246	0.220191	1.32044	1.12623	NA	NA	NA	NA	NA	NA	NA
chr8_125416800_125417400	0.558581	0.00479177	0.0680578	0.134607	-3.55887	-1.94893	0.22951	1.23951	1.05904	NA	NA	NA	NA	NA	NA	NA
chr8_125417400_125418000	0.0578284	0.00541543	0.0119694	0.500511	-2.86227	2.18738	0.261458	1.01149	0.8579	0.0128959	0.039147	-5.04964	1.32631	-3.80729	0.00110359	0.000298107
chr8_125421600_125422200	0.399604	0.038305	0.0881651	0.207107	-2.57502	-1.8083	0.245048	1.2301	1.05234	NA	NA	NA	NA	NA	NA	NA
chr8_125422200_125422800	0.917956	0.00119603	0.0862873	0.0247748	-4.71269	-2.07161	0.240035	1.4218	1.19835	NA	NA	NA	NA	NA	NA	NA
chr8_12542400_12543000	0.779956	0.0727244	0.019233	-0.0684955	-2.3375	-2.61612	0.244653	1.29174	1.1033	NA	NA	NA	NA	NA	NA	NA
chr8_125425200_125425800	0.851256	0.00222725	0.000526742	-0.0348544	-4.05295	-3.93895	0.185495	1.29838	1.10719	NA	NA	NA	NA	NA	NA	NA
chr8_125425800_125426400	0.109931	0.137505	0.000470407	-0.346603	-1.81889	-3.73272	0.215314	1.217	1.0397	NA	NA	NA	NA	NA	NA	NA
chr8_125427000_125427600	0.637926	0.00502547	0.266812	-0.092713	-2.89048	-0.954766	0.196537	1.01238	0.856038	NA	NA	NA	NA	NA	NA	NA
chr8_125427600_125428200	0.518722	0.00164385	0.0385072	-0.132284	-3.8232	-2.12604	0.20442	1.18848	1.0167	NA	NA	NA	NA	NA	NA	NA
chr8_125428800_125429400	0.522621	0.00472944	0.807781	0.163243	-3.544	-0.256882	0.254636	1.23243	1.05367	NA	NA	NA	NA	NA	NA	NA
chr8_125429400_125430000	0.174922	0.00644323	0.150714	-0.316676	-3.3355	-1.48917	0.232137	1.20409	1.03005	NA	NA	NA	NA	NA	NA	NA
chr8_12543000_12543600	0.843289	0.194489	0.00976292	0.0484481	-1.61813	-2.78351	0.244574	1.24062	1.06092	NA	NA	NA	NA	NA	NA	NA
chr8_125430000_125430600	0.958065	0.159047	0.0905888	-0.0114924	-1.13825	1.1821	0.218134	0.803512	0.693209	0.0684911	0.116369	-2.32035	1.06121	-2.18651	0.0408346	0.00409235
chr8_125430600_125431200	0.877079	0.0888659	0.121136	-0.0332376	-1.73487	-1.3382	0.214457	1.01185	0.857565	NA	NA	NA	NA	NA	NA	NA
chr8_125431200_125431800	0.933497	0.0351441	0.0887287	0.0162581	-2.17867	-1.48362	0.194449	1.02311	0.864938	NA	NA	NA	NA	NA	NA	NA
chr8_125431800_125432400	0.642193	0.000168427	0.279027	0.0999652	-4.52527	-1.08529	0.214634	1.16711	0.998287	NA	NA	NA	NA	NA	NA	NA
chr8_125432400_125433000	0.0889029	0.43047	0.591355	-0.486877	-0.879876	0.50863	0.284003	1.11249	0.944993	0.157674	0.443257	-1.38851	1.45967	-0.951246	0.352835	0.0246083
chr8_125433000_125433600	0.337728	0.518784	0.0360825	-0.247268	-0.760941	-2.13321	0.256957	1.17607	1.00697	NA	NA	NA	NA	NA	NA	NA
chr8_125434800_125435400	0.0440291	0.681423	0.00471242	-0.561015	-0.383821	2.29467	0.275815	0.932812	0.797639	0.241275	0.0260937	-2.67849	1.22734	-2.18235	0.041181	0.00411782
chr8_125436000_125436600	0.42419	0.00340076	0.00187721	-0.151496	-3.56433	-3.23986	0.188955	1.19403	1.02028	NA	NA	NA	NA	NA	NA	NA
chr8_125436600_125437200	0.283627	0.0138645	0.00849886	0.260653	-3.79275	-3.37783	0.242072	1.51993	1.26359	NA	NA	NA	NA	NA	NA	NA
chr8_125443200_125443800	0.0806112	0.00719583	0.185835	-0.470286	-4.15166	-1.70018	0.267028	1.51977	1.27814	NA	NA	NA	NA	NA	NA	NA
chr8_125450400_125451000	0.0236512	0.114608	0.026341	-0.600977	-2.29438	-2.73712	0.262402	1.44417	1.21793	NA	NA	NA	NA	NA	NA	NA
chr8_125451000_125451600	0.0201938	0.121896	0.00982754	-0.599316	-2.22487	-3.17516	0.25478	1.42871	1.21129	NA	NA	NA	NA	NA	NA	NA
chr8_125451600_125452200	0.346971	0.0460415	0.415106	0.216048	-2.06914	-0.711698	0.22887	1.02701	0.870456	NA	NA	NA	NA	NA	NA	NA
chr8_125452200_125452800	0.514609	0.614147	0.27429	-0.148056	-0.483176	-0.891529	0.226555	0.956011	0.811975	NA	NA	NA	NA	NA	NA	NA
chr8_12545400_12546000	0.48263	0.0334008	0.0143327	-0.154751	-2.54156	-2.51103	0.219771	1.1818	1.01131	NA	NA	NA	NA	NA	NA	NA
chr8_125454000_125454600	0.183997	0.000456518	0.0459738	0.270555	-4.30561	-2.06186	0.20254	1.1964	1.02307	NA	NA	NA	NA	NA	NA	NA
chr8_1254600_1255200	0.445784	0.0191335	0.0230411	0.172717	-2.86657	-2.37478	0.225821	1.2079	1.03223	NA	NA	NA	NA	NA	NA	NA
chr8_12546000_12546600	0.695787	0.554024	0.00414958	-0.100791	-0.792888	-3.33044	0.257183	1.33637	1.1408	NA	NA	NA	NA	NA	NA	NA
chr8_125460600_125461200	0.973176	0.0299483	0.404152	0.00791113	-2.3485	-0.764439	0.234808	1.06972	0.913287	NA	NA	NA	NA	NA	NA	NA
chr8_125461200_125461800	0.569424	0.0449759	0.00782513	-0.132286	-2.56058	-2.91817	0.231925	1.26457	1.07985	NA	NA	NA	NA	NA	NA	NA
chr8_12546600_12547200	0.443893	0.0415141	0.002486	-0.152533	-2.29528	-2.94168	0.198603	1.11463	0.953067	NA	NA	NA	NA	NA	NA	NA
chr8_12547200_12547800	0.188243	0.00206983	0.00719716	-0.257649	-3.80043	-2.82095	0.194761	1.2085	1.03267	NA	NA	NA	NA	NA	NA	NA
chr8_125484000_125484600	0.940975	0.26568	0.81451	0.022583	-1.45565	-0.261903	0.304392	1.30203	1.11401	NA	NA	NA	NA	NA	NA	NA
chr8_125484600_125485200	0.795374	0.00313003	0.318162	0.0690778	-4.40873	-1.25066	0.265803	1.46362	1.24795	NA	NA	NA	NA	NA	NA	NA
chr8_125485200_125485800	0.236373	0.0194013	0.589352	-0.345214	-3.53976	-0.687552	0.290164	1.49495	1.27054	NA	NA	NA	NA	NA	NA	NA
chr8_125485800_125486400	0.431211	0.052048	0.186278	-0.168973	-2.04402	-1.17235	0.213989	1.04226	0.882227	NA	NA	NA	NA	NA	NA	NA
chr8_125486400_125487000	0.71978	0.0749138	0.110944	-0.0785692	-1.91063	-1.44851	0.218521	1.06399	0.902422	NA	NA	NA	NA	NA	NA	NA
chr8_125497200_125497800	0.523026	0.0408259	0.0122849	-0.136917	-2.34637	-2.46888	0.213779	1.13552	0.971951	NA	NA	NA	NA	NA	NA	NA
chr8_125497800_125498400	0.928344	0.0303899	0.896934	-0.0202129	-2.1794	-0.109359	0.224322	0.995411	0.842552	NA	NA	NA	NA	NA	NA	NA
chr8_125498400_125499000	0.0367005	0.911118	0.768632	0.647195	-0.129646	0.292563	0.306532	1.1591	0.992431	0.309266	0.525094	-0.422209	1.52592	-0.276692	0.784856	0.0528158
chr8_125499600_125500200	0.492434	0.0705047	0.000779671	-0.167987	-2.71205	-4.22951	0.244013	1.48689	1.22847	NA	NA	NA	NA	NA	NA	NA
chr8_125506800_125507400	0.0614312	0.00967737	0.00409923	-0.403625	-3.49128	-3.31514	0.21389	1.32908	1.13398	NA	NA	NA	NA	NA	NA	NA
chr8_125507400_125508000	0.58076	0.0135884	0.00340889	-0.11896	-3.29157	-3.34913	0.214848	1.31514	1.12224	NA	NA	NA	NA	NA	NA	NA
chr8_125508000_125508600	0.281211	0.414923	0.0441547	-0.27361	-0.965405	-2.05439	0.252828	1.18029	1.01062	NA	NA	NA	NA	NA	NA	NA
chr8_125508600_125509200	0.929057	0.117814	0.0204379	0.0214366	-1.92668	-2.4568	0.240299	1.22353	1.04651	NA	NA	NA	NA	NA	NA	NA
chr8_125509200_125509800	0.491031	0.000148748	0.0409774	-0.179042	-4.24516	1.91582	0.259229	1.08542	0.927864	0.00410608	0.0732425	-6.16099	1.42796	-4.31454	0.000337214	0.00015237
chr8_125510400_125511000	0.588222	0.0306407	0.260277	-0.143588	-2.33238	1.02743	0.264535	1.06692	0.908607	0.0262401	0.2413	-3.35982	1.40139	-2.39749	0.026388	0.00293655
chr8_125512800_125513400	0.659508	0.0098192	7.41789e-13	-0.109414	1.37966	3.71568	0.247752	0.526265	0.465618	0.0162237	0.00402981	-2.33601	0.702677	-3.32445	0.00338113	0.000646117
chr8_125513400_125514000	0.135853	0.0923038	1.37308e-11	-0.384532	1.00431	3.87221	0.256196	0.59211	0.520934	0.0472269	0.00409307	-2.8679	0.788649	-3.63648	0.00164298	0.000389952
chr8_125519400_125520000	0.0705004	0.123286	0.0223336	-0.46336	-2.10444	-2.67639	0.254035	1.35646	1.15715	NA	NA	NA	NA	NA	NA	NA
chr8_1255200_1255800	0.305644	0.0395733	0.049914	-0.184088	-1.97514	-1.59113	0.178978	0.94978	0.803784	NA	NA	NA	NA	NA	NA	NA
chr8_12552000_12552600	0.164513	0.162201	0.000146068	0.298165	-1.76223	-4.19382	0.213262	1.25348	1.07095	NA	NA	NA	NA	NA	NA	NA
chr8_125520000_125520600	0.625123	0.018517	0.0152728	0.115717	-3.2396	-2.84581	0.236255	1.35786	1.15725	NA	NA	NA	NA	NA	NA	NA
chr8_12552600_12553200	0.908998	0.190396	0.00195378	0.0289477	-1.92505	-3.9186	0.25275	1.46232	1.23892	NA	NA	NA	NA	NA	NA	NA
chr8_125528400_125529000	0.69109	0.00673828	0.756781	-0.103037	-3.35617	-0.323776	0.258702	1.21837	1.04316	NA	NA	NA	NA	NA	NA	NA
chr8_125529000_125529600	0.0568167	0.00135466	0.468227	-0.490608	-4.51071	-0.854511	0.255232	1.37665	1.17451	NA	NA	NA	NA	NA	NA	NA
chr8_125530800_125531400	0.191215	0.0104059	0.0711662	-0.326031	-3.64178	-2.163	0.248123	1.40032	1.18869	NA	NA	NA	NA	NA	NA	NA
chr8_12554400_12555000	0.265464	0.0301774	0.000963687	-0.288656	-3.67691	-4.68162	0.258075	1.67718	1.38518	NA	NA	NA	NA	NA	NA	NA
chr8_125544000_125544600	0.0504646	0.0173064	0.100353	0.514708	-3.60677	-2.05989	0.260646	1.49552	1.24451	NA	NA	NA	NA	NA	NA	NA
chr8_125545200_125545800	0.248875	0.0739938	0.804976	-0.349996	-2.53848	-0.297739	0.302139	1.40909	1.20333	NA	NA	NA	NA	NA	NA	NA
chr8_125545800_125546400	0.0647888	0.105692	0.129982	0.494596	-2.14139	-1.71194	0.265503	1.31417	1.12329	NA	NA	NA	NA	NA	NA	NA
chr8_125546400_125547000	0.865575	0.287409	0.0042598	-0.0448035	-1.59789	-3.60294	0.264132	1.49573	1.23784	NA	NA	NA	NA	NA	NA	NA
chr8_12555000_12555600	0.354541	0.00833812	0.0194448	-0.206985	-3.38659	-2.55522	0.222754	1.26367	1.07955	NA	NA	NA	NA	NA	NA	NA
chr8_125556600_125557200	0.738594	0.478742	2.86486e-05	0.0861312	0.497223	2.65576	0.257534	0.699896	0.611758	0.174044	0.00881418	-2.15854	0.929571	-2.32208	0.030898	0.00330524
chr8_125557200_125557800	0.0108551	0.681084	0.00147715	0.61695	-0.486223	-3.28395	0.238632	1.18035	1.01046	NA	NA	NA	NA	NA	NA	NA
chr8_125563800_125564400	0.418354	0.610883	0.00166336	0.212206	0.623606	-3.36192	0.261363	1.22258	1.04628	0.218213	0.0177967	3.98553	1.60916	2.47678	0.0223112	0.00258325
chr8_125574600_125575200	0.734647	0.839919	0.00999921	0.0928799	-0.271038	-2.99185	0.273422	1.33905	1.14408	NA	NA	NA	NA	NA	NA	NA
chr8_125575800_125576400	0.91233	0.000118733	0.717278	0.0208478	-3.8806	-0.299938	0.188977	0.977044	0.82649	NA	NA	NA	NA	NA	NA	NA
chr8_125576400_125577000	0.187034	0.0123769	0.16302	0.336368	-3.42377	-1.61543	0.253565	1.34933	1.15131	NA	NA	NA	NA	NA	NA	NA
chr8_125578800_125579400	0.357892	2.70087e-06	0.381033	0.198142	-5.0973	0.778421	0.214733	1.03743	0.885527	0.00185947	0.321476	-5.87572	1.36397	-4.30779	0.000342573	0.000153277
chr8_125579400_125580000	0.76918	0.000764174	0.299194	0.0638051	-3.35398	0.858388	0.216969	0.972496	0.823455	0.00666011	0.267714	-4.21237	1.27429	-3.30565	0.0035303	0.000665019
chr8_1255800_1256400	0.189146	0.0517356	0.0746124	-0.226522	-1.78754	-1.3923	0.171584	0.910248	0.774529	NA	NA	NA	NA	NA	NA	NA
chr8_125593800_125594400	0.370637	0.00373468	0.670543	-0.227128	-3.61709	-0.446902	0.252796	1.22434	1.0481	NA	NA	NA	NA	NA	NA	NA
chr8_125595000_125595600	0.596622	0.139124	0.00195591	-0.137736	-2.30587	-4.04973	0.259585	1.54924	1.28052	NA	NA	NA	NA	NA	NA	NA
chr8_125596800_125597400	0.81797	0.401256	0.0102205	-0.0623857	-1.20353	-3.17799	0.270497	1.42902	1.21894	NA	NA	NA	NA	NA	NA	NA
chr8_125597400_125598000	0.103876	0.237814	0.00134915	-0.421443	-1.79018	-4.1583	0.257277	1.50936	1.26861	NA	NA	NA	NA	NA	NA	NA
chr8_125598600_125599200	0.046987	0.146911	0.00371472	-0.479582	-1.89607	-3.27916	0.239083	1.29918	1.10929	NA	NA	NA	NA	NA	NA	NA
chr8_125601000_125601600	0.144976	0.00210445	0.359576	-0.384694	-4.56309	-1.13717	0.262318	1.45344	1.23672	NA	NA	NA	NA	NA	NA	NA
chr8_125601600_125602200	0.781598	0.00602227	0.0907937	0.0690049	-3.90896	-2.03332	0.248375	1.39934	1.19315	NA	NA	NA	NA	NA	NA	NA
chr8_125605800_125606400	0.585458	0.938299	0.000112852	0.127552	-0.0915785	-4.02733	0.23326	1.18072	1.01053	NA	NA	NA	NA	NA	NA	NA
chr8_125606400_125607000	0.82185	0.745255	0.00888439	0.0517118	0.327161	-2.26253	0.229186	1.00477	0.851398	0.261443	0.0341768	2.58969	1.31698	1.96639	0.0632874	0.00575382
chr8_125608200_125608800	0.238961	0.00497738	0.119907	-0.304503	-4.29993	-1.94768	0.257368	1.50433	1.24398	NA	NA	NA	NA	NA	NA	NA
chr8_125611800_125612400	0.0124711	0.0674621	0.0981878	0.716263	-2.79047	-2.14938	0.282595	1.513	1.2902	NA	NA	NA	NA	NA	NA	NA
chr8_125613000_125613600	0.19895	0.110033	0.0117009	-0.260456	-1.65998	-2.2323	0.201704	1.0315	0.872672	NA	NA	NA	NA	NA	NA	NA
chr8_125623200_125623800	0.524168	0.501783	0.0418689	0.18291	-0.955102	-2.4889	0.28638	1.41789	1.2108	NA	NA	NA	NA	NA	NA	NA
chr8_12562800_12563400	0.249704	0.114819	0.0240319	-0.314854	-2.39894	-2.93528	0.272281	1.51087	1.28517	NA	NA	NA	NA	NA	NA	NA
chr8_125632800_125633400	0.124032	0.0699576	0.0040025	-0.390798	-2.76974	-3.67265	0.252403	1.51552	1.25287	NA	NA	NA	NA	NA	NA	NA
chr8_125633400_125634000	0.468895	0.134349	0.00519372	0.186414	-2.24775	-3.52141	0.256608	1.49176	1.2382	NA	NA	NA	NA	NA	NA	NA
chr8_125637000_125637600	0.121785	0.0159804	0.0162091	0.350869	-2.06324	1.77477	0.225245	0.844891	0.728369	0.0197808	0.0452453	-3.83801	1.11551	-3.44058	0.0025873	0.000537435
chr8_125637600_125638200	0.643847	0.0492961	0.00133499	0.112854	-1.66895	2.38017	0.243519	0.840776	0.725428	0.0330158	0.0166079	-4.04912	1.11047	-3.6463	0.00160589	0.000382361
chr8_125638200_125638800	0.465249	0.000632037	0.203761	-0.160184	-4.10434	-1.28037	0.2187	1.17112	1.00227	NA	NA	NA	NA	NA	NA	NA
chr8_125638800_125639400	0.365675	0.00876396	0.131958	-0.21684	-3.26635	-1.59073	0.23885	1.2269	1.04918	NA	NA	NA	NA	NA	NA	NA
chr8_1256400_1257000	0.717496	0.00787792	0.112748	0.0620297	-2.57544	-1.29159	0.171063	0.953864	0.808758	NA	NA	NA	NA	NA	NA	NA
chr8_125640600_125641200	0.488535	0.00556257	0.00680338	0.160022	-4.05945	-3.34821	0.230359	1.4392	1.21696	NA	NA	NA	NA	NA	NA	NA
chr8_125641200_125641800	0.927458	0.00404843	0.00891843	-0.0186343	-3.57118	-2.76851	0.20427	1.21983	1.04233	NA	NA	NA	NA	NA	NA	NA
chr8_125643600_125644200	0.0109935	0.0114243	0.40754	-0.677671	-3.48139	-0.961819	0.262586	1.35634	1.15745	NA	NA	NA	NA	NA	NA	NA
chr8_125644200_125644800	0.0883966	0.654869	1.16591e-08	-0.484858	-0.345562	4.10624	0.282371	0.771233	0.672804	0.232676	0.00480788	-4.45181	1.02346	-4.34977	0.000310579	0.00014451
chr8_125647800_125648400	0.230316	0.469146	0.0555625	0.30775	-0.832065	-1.89721	0.255325	1.14603	0.981908	NA	NA	NA	NA	NA	NA	NA
chr8_12565200_12565800	0.14544	0.00579628	0.00931253	0.349284	-4.29232	-3.42454	0.23845	1.52939	1.29687	NA	NA	NA	NA	NA	NA	NA
chr8_125655000_125655600	0.297704	0.0387111	0.175999	-0.314726	-2.55484	1.42597	0.300984	1.22306	1.04793	0.0292513	0.181309	-3.98081	1.61059	-2.47164	0.0225565	0.00260435
chr8_12565800_12566400	0.378745	0.00770895	0.00313483	0.195332	-3.76953	-3.57358	0.221141	1.39219	1.18656	NA	NA	NA	NA	NA	NA	NA
chr8_125664000_125664600	0.103227	0.187833	2.20299e-08	-0.520661	1.07749	4.23169	0.317244	0.813729	0.708711	0.0777086	0.00500543	-3.1542	1.07909	-2.92303	0.00840993	0.00124365
chr8_125664600_125665200	0.476443	0.950023	0.000277483	-0.176283	-0.0456767	2.37088	0.246843	0.727318	0.63398	0.319661	0.0113589	-2.41656	0.964844	-2.50461	0.0210254	0.0024691
chr8_125679000_125679600	0.79922	0.742781	0.021086	-0.0701141	-0.434932	-2.6401	0.275077	1.32243	1.13045	NA	NA	NA	NA	NA	NA	NA
chr8_125686800_125687400	0.20708	0.118647	0.0565807	-0.386692	-1.78773	1.872	0.304938	1.13789	0.97294	0.0556084	0.087874	-3.65973	1.49713	-2.44449	0.0238946	0.00271779
chr8_125693400_125694000	0.499014	0.0296892	0.0239215	-0.180761	-3.33057	-2.86147	0.266615	1.51461	1.25185	NA	NA	NA	NA	NA	NA	NA
chr8_12569400_12570000	0.739205	0.0043649	0.0319852	-0.0789681	-4.09704	-2.604	0.23669	1.41155	1.20085	NA	NA	NA	NA	NA	NA	NA
chr8_125694000_125694600	0.57678	0.0167286	0.00312533	-0.130997	-3.63466	-3.74744	0.234117	1.49904	1.24388	NA	NA	NA	NA	NA	NA	NA
chr8_125694600_125695200	0.455001	0.00803192	0.00127426	-0.165949	-4.11528	-4.1755	0.221442	1.52803	1.26711	NA	NA	NA	NA	NA	NA	NA
chr8_125698200_125698800	0.134681	0.288915	0.362801	0.283271	-0.882716	-0.650226	0.18816	0.828877	0.711934	NA	NA	NA	NA	NA	NA	NA
chr8_125698800_125699400	0.847647	0.573186	0.913791	0.0421595	-0.48209	0.0793588	0.218994	0.853516	0.731598	0.205779	0.572626	-0.561449	1.12416	-0.49944	0.622919	0.0421772
chr8_125699400_125700000	0.0434639	0.0312043	0.505692	-0.584238	-3.2368	-0.838235	0.28645	1.48571	1.25587	NA	NA	NA	NA	NA	NA	NA
chr8_1257000_1257600	0.743421	0.00151811	0.0269077	-0.0619433	-3.47141	-2.0474	0.188828	1.07092	0.91451	NA	NA	NA	NA	NA	NA	NA
chr8_125724600_125725200	0.681792	0.0440859	0.63478	-0.116004	-2.81196	-0.562001	0.282275	1.38284	1.18029	NA	NA	NA	NA	NA	NA	NA
chr8_12573600_12574200	0.50956	0.0502442	0.00828915	-0.165566	-2.95103	-3.31321	0.250331	1.49294	1.23533	NA	NA	NA	NA	NA	NA	NA
chr8_1257600_1258200	0.526642	0.00916319	0.00493249	0.136906	-3.43681	-3.1713	0.215639	1.29867	1.10829	NA	NA	NA	NA	NA	NA	NA
chr8_12576600_12577200	0.174308	0.267977	0.245086	-0.365313	-1.3169	-1.18454	0.267406	1.18362	1.01436	NA	NA	NA	NA	NA	NA	NA
chr8_125767800_125768400	0.506936	0.00945684	0.116136	-0.167754	-3.61385	-1.85091	0.252071	1.37142	1.16999	NA	NA	NA	NA	NA	NA	NA
chr8_125768400_125769000	0.607766	0.0002945	0.356283	0.119676	-4.68222	-0.99514	0.232588	1.25764	1.07485	NA	NA	NA	NA	NA	NA	NA
chr8_12577200_12577800	0.409239	0.244219	0.0404878	-0.214614	-1.47524	-2.23344	0.259205	1.26097	1.07902	NA	NA	NA	NA	NA	NA	NA
chr8_125784600_125785200	0.118453	0.0458685	0.0322135	-0.309405	-2.07373	-1.88498	0.196832	1.02845	0.870447	NA	NA	NA	NA	NA	NA	NA
chr8_12579000_12579600	0.0881555	0.000599784	0.0425089	-0.363474	-4.54975	-2.25982	0.211517	1.29258	1.10283	NA	NA	NA	NA	NA	NA	NA
chr8_125792400_125793000	0.69076	0.0188845	0.0519532	-0.111917	-2.61178	1.84669	0.280684	1.0982	0.941256	0.021203	0.083766	-4.45847	1.44638	-3.08251	0.0058731	0.000953947
chr8_12579600_12580200	0.325077	0.00208218	0.00683835	-0.211581	-4.31168	-3.2103	0.214172	1.37189	1.16759	NA	NA	NA	NA	NA	NA	NA
chr8_125796000_125796600	0.217884	0.0724679	0.358296	-0.316182	-2.08067	-0.907484	0.255334	1.14877	0.984301	NA	NA	NA	NA	NA	NA	NA
chr8_125796600_125797200	0.109631	0.0186768	0.027718	-0.374654	-3.01278	-2.40593	0.232541	1.26455	1.08042	NA	NA	NA	NA	NA	NA	NA
chr8_12581400_12582000	0.817574	0.0673227	0.00193887	-0.0548006	-2.58337	-3.77023	0.237084	1.39998	1.1911	NA	NA	NA	NA	NA	NA	NA
chr8_12582000_12582600	0.0162202	0.130304	0.0373057	-0.614616	-1.96291	-2.31702	0.252267	1.28905	1.101	NA	NA	NA	NA	NA	NA	NA
chr8_12583200_12583800	0.545714	0.0118985	0.177041	0.152313	-2.58645	1.16838	0.251416	1.01355	0.860709	0.0175387	0.182078	-3.75482	1.3297	-2.82381	0.0104893	0.00146908
chr8_125832600_125833200	0.143787	0.128116	0.814063	0.498666	-2.37699	-0.306791	0.33902	1.55201	1.30174	NA	NA	NA	NA	NA	NA	NA
chr8_12583800_12584400	0.496015	0.0159569	0.661158	0.174401	-2.6328	0.403682	0.255444	1.07788	0.918828	0.0197674	0.477845	-3.03648	1.41636	-2.14387	0.0445172	0.00437296
chr8_125838600_125839200	0.185919	0.00264097	0.0399966	0.328214	-4.75026	-2.67178	0.246789	1.54875	1.28756	NA	NA	NA	NA	NA	NA	NA
chr8_125873400_125874000	0.0252125	0.0955028	0.794842	0.743305	-2.55728	-0.337373	0.328188	1.52261	1.29473	NA	NA	NA	NA	NA	NA	NA
chr8_12587400_12588000	0.403977	0.000794688	0.0135004	0.188416	-5.17804	-3.12344	0.225019	1.50645	1.24676	NA	NA	NA	NA	NA	NA	NA
chr8_12588000_12588600	0.303732	0.00444654	0.00154577	0.222263	-4.18878	-3.89448	0.215237	1.44624	1.20351	NA	NA	NA	NA	NA	NA	NA
chr8_12588600_12589200	0.241896	0.280786	0.0198538	0.26531	-1.17006	-2.16937	0.225654	1.08022	0.919662	NA	NA	NA	NA	NA	NA	NA
chr8_12589200_12589800	0.417231	0.0584185	0.00111166	0.163065	-2.12054	-3.17066	0.200354	1.11038	0.950219	NA	NA	NA	NA	NA	NA	NA
chr8_12589800_12590400	0.717807	0.00582678	0.000446706	0.0639386	-3.20368	-3.52166	0.176531	1.14223	0.976873	NA	NA	NA	NA	NA	NA	NA
chr8_12591000_12591600	0.12615	0.0415709	0.0149891	-0.37377	-2.74781	-2.80968	0.242776	1.33477	1.13929	NA	NA	NA	NA	NA	NA	NA
chr8_12591600_12592200	0.12428	0.296371	0.000685288	-0.362299	-1.32723	-3.76345	0.234152	1.26576	1.08116	NA	NA	NA	NA	NA	NA	NA
chr8_125921400_125922000	0.065379	0.129213	0.0892395	0.541564	1.73373	-1.6677	0.291364	1.13529	0.973833	0.0590197	0.115267	3.40143	1.49574	2.27408	0.0341286	0.00357027
chr8_12592200_12592800	0.497304	0.00789561	0.0478029	-0.153856	-3.32153	-2.10158	0.226029	1.23055	1.05162	NA	NA	NA	NA	NA	NA	NA
chr8_12592800_12593400	0.634412	0.202068	0.00253006	0.117594	-1.78109	-3.64728	0.246696	1.38898	1.18383	NA	NA	NA	NA	NA	NA	NA
chr8_12593400_12594000	0.153164	0.132906	0.000902104	0.342446	-2.0926	-4.01055	0.2383	1.3836	1.17973	NA	NA	NA	NA	NA	NA	NA
chr8_12594000_12594600	0.118336	0.00354285	0.0561534	0.385015	-4.29274	-2.35398	0.244853	1.44455	1.22129	NA	NA	NA	NA	NA	NA	NA
chr8_125941200_125941800	0.817698	0.634075	0.0615998	0.0728531	-0.737328	-2.44259	0.315401	1.54528	1.29524	NA	NA	NA	NA	NA	NA	NA
chr8_12595200_12595800	0.180591	0.117742	0.151935	0.358782	-2.04939	-1.60323	0.266488	1.3012	1.11229	NA	NA	NA	NA	NA	NA	NA
chr8_12595800_12596400	0.791678	0.0137938	0.0072595	0.0454495	-2.57326	-2.37555	0.171709	1.03044	0.870584	NA	NA	NA	NA	NA	NA	NA
chr8_12596400_12597000	0.16697	0.00299312	0.0043941	-0.27216	-3.63314	-2.9753	0.195804	1.20035	1.02586	NA	NA	NA	NA	NA	NA	NA
chr8_12597000_12597600	0.0617851	0.0616938	0.00218065	-0.442592	-2.60353	-3.68268	0.234864	1.38108	1.17723	NA	NA	NA	NA	NA	NA	NA
chr8_125976000_125976600	0.961241	0.971579	0.0641857	-0.0160994	0.0544384	-2.37819	0.330633	1.52495	1.27371	0.324918	0.0945803	2.43263	1.98691	1.22433	0.235055	0.0170367
chr8_125988600_125989200	0.0823876	0.0528244	0.693303	-0.53606	-2.89599	-0.496756	0.306175	1.48162	1.25674	NA	NA	NA	NA	NA	NA	NA
chr8_12599400_12600000	0.932813	0.001434	0.791011	0.0201788	-3.69447	-0.257826	0.238879	1.13359	0.97089	NA	NA	NA	NA	NA	NA	NA
chr8_12600000_12600600	0.106066	0.000182918	0.751497	-0.369998	-4.36119	-0.307396	0.227315	1.13136	0.968629	NA	NA	NA	NA	NA	NA	NA
chr8_12600600_12601200	0.358647	0.0217489	0.627577	-0.203541	-2.32058	-0.411281	0.220932	0.998815	0.8457	NA	NA	NA	NA	NA	NA	NA
chr8_12601200_12601800	0.823113	0.00438546	0.167485	0.0435834	-2.98117	-1.20817	0.194565	1.02765	0.870277	NA	NA	NA	NA	NA	NA	NA
chr8_12601800_12602400	0.359932	0.0103654	9.49316e-05	0.197901	-3.77661	-4.83147	0.215387	1.45137	1.19846	NA	NA	NA	NA	NA	NA	NA
chr8_126046800_126047400	0.258665	0.134584	0.738887	-0.303622	-1.71456	-0.325946	0.267596	1.13859	0.97572	NA	NA	NA	NA	NA	NA	NA
chr8_126047400_126048000	0.102001	0.100643	0.0591319	-0.424762	-2.15513	-2.12049	0.257881	1.30317	1.11354	NA	NA	NA	NA	NA	NA	NA
chr8_1260600_1261200	0.142783	0.0339128	0.00870811	-0.286491	-2.28772	-2.41792	0.19428	1.06689	0.907437	NA	NA	NA	NA	NA	NA	NA
chr8_126066600_126067200	0.729258	0.056472	0.213061	-0.09343	-2.69682	-1.48993	0.269347	1.401	1.19055	NA	NA	NA	NA	NA	NA	NA
chr8_126073200_126073800	0.826561	0.0113762	0.00072013	-0.0457569	-3.53636	-4.06597	0.208396	1.37693	1.17298	NA	NA	NA	NA	NA	NA	NA
chr8_126073800_126074400	0.610045	0.0235509	0.0511756	0.128148	-3.20066	-2.34228	0.250643	1.39646	1.18983	NA	NA	NA	NA	NA	NA	NA
chr8_126100200_126100800	0.721703	0.526288	0.441686	0.116151	-0.778739	0.811538	0.325377	1.22553	1.05154	0.190152	0.359073	-1.59028	1.61482	-0.984802	0.336486	0.0235533
chr8_126100800_126101400	0.737353	0.0312308	3.32475e-08	0.115646	1.80343	4.25497	0.344088	0.82792	0.723063	0.0264655	0.00512475	-2.45154	1.09921	-2.23026	0.0373466	0.0038262
chr8_1261200_1261800	0.564951	0.114885	0.213973	-0.159552	-2.19991	-1.47772	0.276514	1.38578	1.18316	NA	NA	NA	NA	NA	NA	NA
chr8_12613800_12614400	0.0241687	0.370183	1.05273e-06	0.674207	0.717406	3.56871	0.295483	0.797722	0.695616	0.137444	0.00683939	-2.85131	1.05841	-2.69394	0.0139618	0.00180944
chr8_126142800_126143400	0.139285	1.04227e-50	4.25843e-59	0.472742	6.95155	7.83575	0.31775	0.279329	0.263551	0	0.000265179	-0.8842	0.384036	-2.30239	0.0321877	0.00341182
chr8_126143400_126144000	0.175122	2.54124e-50	8.18288e-58	0.455879	7.2849	8.05609	0.334336	0.295207	0.27828	0	0.000312976	-0.77119	0.405693	-1.90092	0.0718217	0.00636686
chr8_126199200_126199800	0.22429	0.0407768	0.810312	-0.294576	-2.19755	-0.216727	0.241229	1.06323	0.901065	NA	NA	NA	NA	NA	NA	NA
chr8_126199800_126200400	0.523279	0.418181	0.570933	-0.116004	-0.618844	-0.373512	0.181236	0.761914	0.657414	NA	NA	NA	NA	NA	NA	NA
chr8_12624600_12625200	0.150555	0.0331178	0.14034	-0.369085	-2.8092	-1.65309	0.255194	1.30411	1.1141	NA	NA	NA	NA	NA	NA	NA
chr8_126279600_126280200	0.582889	0.363661	0.000296085	-0.111857	-0.9748	-3.39823	0.203163	1.06923	0.913127	NA	NA	NA	NA	NA	NA	NA
chr8_126292800_126293400	0.696741	0.0400826	0.192479	-0.108206	-3.10489	-1.64235	0.27702	1.49694	1.25348	NA	NA	NA	NA	NA	NA	NA
chr8_126318600_126319200	0.84359	0.249726	0.278971	0.0435937	-0.968092	0.783753	0.220496	0.837232	0.72084	0.0976859	0.254087	-1.75185	1.10479	-1.58568	0.128498	0.0102038
chr8_126336600_126337200	0.0338407	0.161796	0.120422	-0.591526	-1.99385	-1.88601	0.275749	1.41685	1.20628	NA	NA	NA	NA	NA	NA	NA
chr8_126342000_126342600	0.275736	0.328388	0.852233	-0.301026	-1.0992	-0.178296	0.274996	1.12033	0.955243	NA	NA	NA	NA	NA	NA	NA
chr8_126368400_126369000	0.729398	0.58352	0.401866	-0.0954359	-0.628446	-0.821534	0.275278	1.14335	0.976727	NA	NA	NA	NA	NA	NA	NA
chr8_126374400_126375000	0.474249	0.157709	0.00931453	0.172035	-1.77634	-2.8213	0.239699	1.24989	1.06845	NA	NA	NA	NA	NA	NA	NA
chr8_126375000_126375600	0.832402	0.157246	0.024729	0.049569	-1.6175	-2.21242	0.233753	1.13685	0.973519	NA	NA	NA	NA	NA	NA	NA
chr8_126375600_126376200	0.468456	0.68714	0.118915	-0.217037	-0.564521	-1.87358	0.298467	1.3985	1.19341	NA	NA	NA	NA	NA	NA	NA
chr8_126379800_126380400	0.115624	0.0618868	0.471227	-0.471152	-2.78304	-0.906174	0.2974	1.47742	1.25397	NA	NA	NA	NA	NA	NA	NA
chr8_126393000_126393600	0.258622	0.0829721	0.452661	-0.395305	-2.54191	0.934843	0.348368	1.45463	1.24099	0.0441731	0.365602	-3.47676	1.91207	-1.81832	0.0840256	0.00721856
chr8_126410400_126411000	0.00377565	0.295941	0.113898	-0.836972	-1.49566	-1.91567	0.283651	1.42513	1.20341	NA	NA	NA	NA	NA	NA	NA
chr8_126413400_126414000	0.195065	0.032465	0.0010203	0.29728	-3.09419	-4.09982	0.22822	1.43095	1.21922	NA	NA	NA	NA	NA	NA	NA
chr8_126424800_126425400	0.233572	0.00482869	0.0389172	0.280433	-3.84615	-2.38591	0.234299	1.34077	1.14341	NA	NA	NA	NA	NA	NA	NA
chr8_126425400_126426000	0.209902	0.00503213	0.0223308	0.290348	-3.86988	-2.66738	0.230397	1.35563	1.15323	NA	NA	NA	NA	NA	NA	NA
chr8_126426600_126427200	0.0380115	0.0332417	0.00223362	0.472398	-2.90239	-3.58882	0.225317	1.34834	1.15002	NA	NA	NA	NA	NA	NA	NA
chr8_126429600_126430200	0.726107	0.0308564	0.0605187	-0.086861	-2.83729	-2.10229	0.247409	1.29959	1.11007	NA	NA	NA	NA	NA	NA	NA
chr8_126442200_126442800	0.00618847	0.56555	0.00948957	0.753524	-0.806394	-3.14438	0.270656	1.39969	1.19382	NA	NA	NA	NA	NA	NA	NA
chr8_12646800_12647400	0.0505557	0.00334645	0.731754	-0.530397	-4.24178	-0.415442	0.268699	1.41847	1.20927	NA	NA	NA	NA	NA	NA	NA
chr8_126488400_126489000	0.00167042	0.0107812	0.523288	0.858	-3.53233	-0.745585	0.267131	1.36497	1.16487	NA	NA	NA	NA	NA	NA	NA
chr8_126504000_126504600	0.927284	0.115921	0.393895	0.0295953	-2.09136	0.967592	0.323647	1.3212	1.13105	0.0547532	0.329622	-3.05895	1.73921	-1.75882	0.0938996	0.00789858
chr8_126507600_126508200	0.0504185	0.730983	0.0378902	0.656754	0.522012	-2.66061	0.33251	1.51494	1.2682	0.256972	0.0700765	3.18262	1.9757	1.61088	0.122876	0.00983088
chr8_126508200_126508800	0.65919	0.0417692	0.0211061	-0.12924	2.36789	-2.30573	0.292352	1.15136	0.987434	0.0303652	0.0515639	4.67362	1.51679	3.08126	0.00588976	0.000955727
chr8_126534000_126534600	0.0734493	0.0633748	0.00225226	0.518884	-1.90646	2.69937	0.287479	1.0179	0.865737	0.0377303	0.0196974	-4.60584	1.33627	-3.44677	0.00255057	0.00053158
chr8_126534600_126535200	0.0265498	0.0164953	0.00510278	0.601525	-2.4244	2.42033	0.268037	0.997696	0.849252	0.0200216	0.0269264	-4.84473	1.3102	-3.6977	0.00142483	0.000352733
chr8_126546600_126547200	0.766577	0.0793245	0.221708	-0.0808993	-2.41551	-1.43184	0.271939	1.36562	1.16598	NA	NA	NA	NA	NA	NA	NA
chr8_126547200_126547800	0.757614	0.015735	0.401442	-0.0867028	-3.66118	-1.05476	0.280337	1.49566	1.25288	NA	NA	NA	NA	NA	NA	NA
chr8_126555000_126555600	0.312714	0.0402692	0.421831	0.290698	-3.07178	-1.00682	0.286807	1.48239	1.24938	NA	NA	NA	NA	NA	NA	NA
chr8_126555600_126556200	0.322804	0.00746043	0.089342	0.24287	-3.71644	-1.99573	0.244687	1.36677	1.16576	NA	NA	NA	NA	NA	NA	NA
chr8_126556200_126556800	0.534827	0.0960669	0.0481105	-0.0864269	-1.20016	-1.23901	0.138872	0.715808	0.62086	NA	NA	NA	NA	NA	NA	NA
chr8_126556800_126557400	0.127759	0.00119224	0.600233	-0.224349	-2.54937	-0.349613	0.146346	0.768912	0.665446	NA	NA	NA	NA	NA	NA	NA
chr8_126557400_126558000	0.462736	0.0100567	0.75903	-0.133996	-2.28692	-0.229645	0.181917	0.875204	0.747017	NA	NA	NA	NA	NA	NA	NA
chr8_126558000_126558600	0.180225	0.00225535	0.666135	0.251215	-2.93166	-0.344722	0.186435	0.940367	0.797108	NA	NA	NA	NA	NA	NA	NA
chr8_126562800_126563400	0.652711	0.337328	0.0118937	-0.128403	-1.50642	-3.30078	0.284667	1.56414	1.2934	NA	NA	NA	NA	NA	NA	NA
chr8_12657000_12657600	0.480779	0.0020283	0.00624497	-0.152389	-4.40508	-3.29966	0.215503	1.39793	1.18653	NA	NA	NA	NA	NA	NA	NA
chr8_126573600_126574200	0.0230166	0.489694	0.0027183	0.601967	-0.981881	-3.68343	0.261606	1.41725	1.20458	NA	NA	NA	NA	NA	NA	NA
chr8_126574200_126574800	0.341085	0.761345	0.0463119	0.257302	-0.372776	-2.1105	0.269256	1.22475	1.04885	NA	NA	NA	NA	NA	NA	NA
chr8_12657600_12658200	0.571672	0.408262	7.07449e-06	-0.0924026	-0.807078	-3.85144	0.16295	0.972733	0.822003	NA	NA	NA	NA	NA	NA	NA
chr8_126578400_126579000	0.41801	0.0204638	0.346264	0.227761	-3.57909	-1.20319	0.280313	1.52489	1.27272	NA	NA	NA	NA	NA	NA	NA
chr8_126579600_126580200	0.0203222	5.02982e-07	0.018564	0.637949	3.65217	1.43885	0.271488	0.689533	0.603335	0.00145615	0.048378	2.21332	0.916225	2.4157	0.0253947	0.00285351
chr8_126580200_126580800	0.0183063	8.76837e-07	0.0153948	0.702172	3.79159	1.57628	0.293771	0.733136	0.641778	0.00156784	0.0441585	2.21531	0.974355	2.27362	0.0341612	0.00357326
chr8_12658200_12658800	0.201764	0.12829	0.00147042	-0.265321	-1.67854	-3.05111	0.206769	1.09647	0.938406	NA	NA	NA	NA	NA	NA	NA
chr8_12658800_12659400	0.19496	0.252398	0.807473	0.229912	-0.848111	-0.155807	0.17646	0.737637	0.638041	NA	NA	NA	NA	NA	NA	NA
chr8_126591600_126592200	0.794062	0.0153508	0.136134	-0.066497	-3.48327	-1.78725	0.254204	1.41758	1.19163	NA	NA	NA	NA	NA	NA	NA
chr8_12659400_12660000	0.827844	0.011086	0.341447	-0.0395965	-2.39592	-0.753479	0.181705	0.929475	0.789078	NA	NA	NA	NA	NA	NA	NA
chr8_12660000_12660600	0.0820271	0.0305644	0.0109502	-0.35358	-2.34481	-2.36312	0.20171	1.07211	0.915159	NA	NA	NA	NA	NA	NA	NA
chr8_12660600_12661200	0.502615	0.00467364	0.00987631	-0.136569	-3.42029	-2.65982	0.203138	1.18776	1.01538	NA	NA	NA	NA	NA	NA	NA
chr8_126618600_126619200	0.0120629	0.494582	0.33866	0.71669	-0.841692	-1.01125	0.281405	1.22872	1.05291	NA	NA	NA	NA	NA	NA	NA
chr8_12664800_12665400	0.980734	0.00115154	0.375239	0.00496415	-3.47525	-0.789029	0.205158	1.04484	0.886721	NA	NA	NA	NA	NA	NA	NA
chr8_126652200_126652800	0.624712	0.171689	0.00136625	-0.15137	-1.4683	2.96881	0.308682	1.0682	0.906796	0.0724845	0.0167104	-4.43711	1.40119	-3.16667	0.00485118	0.000833774
chr8_12665400_12666000	0.320286	0.00111361	0.099943	-0.152206	-2.98727	-1.25989	0.152546	0.8954	0.76025	NA	NA	NA	NA	NA	NA	NA
chr8_126656400_126657000	0.145478	0.120183	0.000714011	-0.379226	-1.41569	2.67742	0.258914	0.904877	0.771844	0.0561	0.0138649	-4.09311	1.18935	-3.44148	0.00258195	0.000536827
chr8_126657000_126657600	0.0148466	0.282726	1.62192e-07	-0.652698	0.767602	3.4439	0.264277	0.711544	0.620997	0.108453	0.00581733	-2.6763	0.944421	-2.8338	0.0102596	0.00144532
chr8_12666000_12666600	0.849242	0.00172672	0.0103833	-0.0280239	-2.98578	-2.05156	0.147128	0.932594	0.788616	NA	NA	NA	NA	NA	NA	NA
chr8_12666600_12667200	0.711842	0.00646646	0.118478	-0.0848686	-3.24849	-1.57849	0.229244	1.1732	1.00425	NA	NA	NA	NA	NA	NA	NA
chr8_12667800_12668400	0.805912	0.00106138	0.230643	-0.0611535	-4.65031	-1.42528	0.248373	1.38784	1.18332	NA	NA	NA	NA	NA	NA	NA
chr8_126678600_126679200	0.749595	0.609641	0.00874495	-0.0901542	-0.765831	-3.34254	0.28185	1.49619	1.25515	NA	NA	NA	NA	NA	NA	NA
chr8_12668400_12669000	0.940285	0.0174263	0.00319741	0.0153039	-2.83384	-3.02266	0.20389	1.17632	1.00579	NA	NA	NA	NA	NA	NA	NA
chr8_126699600_126700200	0.22587	0.00537186	0.00363027	-0.339312	-3.00207	2.66679	0.278817	1.05986	0.899827	0.0128643	0.0235553	-5.66886	1.39032	-4.07737	0.000587087	0.000201531
chr8_126708600_126709200	0.403617	0.0146851	0.0617399	-0.229299	-3.72625	-2.34681	0.273635	1.50625	1.24513	NA	NA	NA	NA	NA	NA	NA
chr8_126713400_126714000	0.294958	0.000126215	0.0895306	-0.231784	-5.41555	-1.9948	0.220402	1.36916	1.16591	NA	NA	NA	NA	NA	NA	NA
chr8_126714000_126714600	0.546743	0.0199033	0.598607	-0.149916	-2.66258	-0.510116	0.248096	1.12921	0.966624	NA	NA	NA	NA	NA	NA	NA
chr8_126714600_126715200	0.392718	0.231001	0.851974	-0.202886	-1.19836	-0.15801	0.23657	0.995691	0.845061	NA	NA	NA	NA	NA	NA	NA
chr8_126715200_126715800	0.515251	0.70413	0.438352	-0.187711	-0.461364	-0.807447	0.287676	1.21218	1.03862	NA	NA	NA	NA	NA	NA	NA
chr8_12673200_12673800	0.676804	0.212173	0.0622634	0.105899	-1.49411	-1.92	0.253472	1.19156	1.02075	NA	NA	NA	NA	NA	NA	NA
chr8_12673800_12674400	0.951723	0.0789175	0.0116746	-0.0149876	-2.39135	-2.94863	0.247066	1.3501	1.15234	NA	NA	NA	NA	NA	NA	NA
chr8_12674400_12675000	0.953464	0.00836945	0.320733	-0.0157756	-3.89637	-1.23571	0.269795	1.45461	1.23962	NA	NA	NA	NA	NA	NA	NA
chr8_12675600_12676200	0.72098	0.0480216	0.0293621	0.0916734	-2.81268	-2.6477	0.256112	1.40885	1.2016	NA	NA	NA	NA	NA	NA	NA
chr8_12676200_12676800	0.71678	0.0201381	0.0100304	0.0860439	-3.22312	-3.05251	0.236661	1.36958	1.16777	NA	NA	NA	NA	NA	NA	NA
chr8_126765000_126765600	0.973737	0.280476	0.00453068	-0.00839623	-1.5022	-3.41686	0.254539	1.38596	1.18229	NA	NA	NA	NA	NA	NA	NA
chr8_126805200_126805800	0.270135	0.0299548	0.786141	-0.292333	-2.60368	-0.276361	0.263939	1.18601	1.01641	NA	NA	NA	NA	NA	NA	NA
chr8_126821400_126822000	0.780928	0.0100918	0.405733	-0.0761751	-3.82935	-1.03118	0.273323	1.4662	1.23613	NA	NA	NA	NA	NA	NA	NA
chr8_126827400_126828000	0.654252	0.170266	0.156612	0.112618	-1.57399	-1.39339	0.250863	1.14127	0.977827	NA	NA	NA	NA	NA	NA	NA
chr8_126828000_126828600	0.457027	0.12444	0.174425	-0.199451	-2.03805	-1.53734	0.26735	1.31775	1.12563	NA	NA	NA	NA	NA	NA	NA
chr8_126833400_126834000	0.5037	0.219868	0.43451	-0.160197	-1.25969	-0.679215	0.238891	1.02168	0.866369	NA	NA	NA	NA	NA	NA	NA
chr8_126834000_126834600	0.992467	0.023702	0.680148	0.00272951	-3.29874	-0.507893	0.288524	1.44085	1.22914	NA	NA	NA	NA	NA	NA	NA
chr8_12687000_12687600	0.649137	0.104199	0.647703	-0.139242	-2.12282	0.508515	0.305326	1.29714	1.11019	0.0509976	0.471212	-2.63134	1.70736	-1.54117	0.138949	0.0108806
chr8_126874800_126875400	0.827102	0.0912781	0.00366854	0.0539359	-2.42348	-3.57344	0.246429	1.42425	1.20716	NA	NA	NA	NA	NA	NA	NA
chr8_12688200_12688800	0.510116	0.0178699	0.297261	0.117145	-2.12308	-0.787052	0.177353	0.884816	0.751994	NA	NA	NA	NA	NA	NA	NA
chr8_12688800_12689400	0.515452	0.00727141	0.43224	0.117507	-2.44698	-0.599324	0.18017	0.896948	0.76069	NA	NA	NA	NA	NA	NA	NA
chr8_12689400_12690000	0.520773	0.0556776	0.496867	0.141914	-1.97843	-0.590915	0.220383	1.02443	0.867227	NA	NA	NA	NA	NA	NA	NA
chr8_1269000_1269600	0.0537996	0.153829	0.00310511	-0.488396	-2.08103	-3.66353	0.250909	1.4505	1.21518	NA	NA	NA	NA	NA	NA	NA
chr8_12690000_12690600	0.351268	0.255311	0.181419	0.182554	-1.04077	-1.04435	0.195127	0.9108	0.777182	NA	NA	NA	NA	NA	NA	NA
chr8_12690600_12691200	0.60784	0.000880164	0.0494863	-0.0946554	-3.68846	-1.82626	0.183998	1.08264	0.920808	NA	NA	NA	NA	NA	NA	NA
chr8_12691200_12691800	0.862668	0.000111261	0.864899	-0.0293988	-3.6361	-0.131955	0.169612	0.911497	0.773997	NA	NA	NA	NA	NA	NA	NA
chr8_126947400_126948000	0.85037	0.0739391	0.600183	0.0600821	-2.77317	-0.670168	0.317842	1.53907	1.27541	NA	NA	NA	NA	NA	NA	NA
chr8_12696000_12696600	0.83866	0.600333	0.13284	0.0623238	-0.57407	1.41175	0.305471	1.09297	0.933274	0.214817	0.149202	-1.98582	1.43722	-1.38172	0.1823	0.0136654
chr8_126974400_126975000	0.524151	3.38702e-05	1.21178e-09	-0.221576	3.17078	4.25197	0.346904	0.737596	0.647897	0.0029381	0.00433634	-1.08119	0.981742	-1.1013	0.283844	0.0201528
chr8_127012800_127013400	0.230959	0.0330765	0.015297	0.281228	-2.75317	-2.68331	0.233645	1.2778	1.09144	NA	NA	NA	NA	NA	NA	NA
chr8_12706200_12706800	0.106595	0.0113397	0.0143955	0.488013	-2.93535	2.43207	0.300278	1.1424	0.980155	0.0172041	0.0427513	-5.36742	1.50525	-3.5658	0.00193613	0.000437223
chr8_12707400_12708000	0.330663	0.064433	0.409569	-0.256432	-2.31569	-0.878601	0.262599	1.2414	1.0619	NA	NA	NA	NA	NA	NA	NA
chr8_12708000_12708600	0.460691	0.00941229	0.000210208	0.13201	-3.1016	-3.836	0.178403	1.17627	1.00507	NA	NA	NA	NA	NA	NA	NA
chr8_12708600_12709200	0.196541	0.000188728	0.00211868	0.23568	-4.96251	-3.45154	0.181532	1.29022	1.10014	NA	NA	NA	NA	NA	NA	NA
chr8_127086000_127086600	0.666022	0.00902554	0.241331	-0.111429	-3.6002	-1.36417	0.257566	1.35764	1.15887	NA	NA	NA	NA	NA	NA	NA
chr8_127086600_127087200	0.487789	0.00211095	0.247549	0.128484	-3.1277	-0.978551	0.184642	0.996549	0.842372	NA	NA	NA	NA	NA	NA	NA
chr8_127087200_127087800	0.746924	0.00981903	0.0571539	0.0752032	-3.2874	-2.05664	0.23254	1.25396	1.07141	NA	NA	NA	NA	NA	NA	NA
chr8_12709200_12709800	0.612778	0.0308907	0.100995	0.131267	-2.99853	-1.93599	0.258724	1.37374	1.17188	NA	NA	NA	NA	NA	NA	NA
chr8_12709800_12710400	0.588382	0.37737	0.0297166	0.149263	-1.20647	-2.5599	0.275109	1.36194	1.16434	NA	NA	NA	NA	NA	NA	NA
chr8_12710400_12711000	0.728295	0.403048	0.710624	-0.0674414	-0.631832	0.243003	0.193708	0.753085	0.653499	0.148398	0.500616	-0.874835	0.997094	-0.877385	0.390696	0.027033
chr8_12711000_12711600	0.883645	0.833524	0.0395826	0.0328537	0.150317	1.29211	0.224036	0.713703	0.621361	0.287894	0.0717667	-1.14179	0.946289	-1.2066	0.241665	0.0174554
chr8_12711600_12712200	0.74431	0.392886	0.215003	0.095215	-1.12946	-1.40629	0.2913	1.31745	1.12852	NA	NA	NA	NA	NA	NA	NA
chr8_12712200_12712800	0.759109	0.00041016	0.0481129	-0.0674745	-4.91675	-2.30405	0.219564	1.35469	1.15456	NA	NA	NA	NA	NA	NA	NA
chr8_12712800_12713400	0.328327	0.00117665	0.0615375	0.219183	-4.27047	-2.07087	0.223368	1.28646	1.09786	NA	NA	NA	NA	NA	NA	NA
chr8_127149000_127149600	0.323901	0.000715519	0.341073	-0.266971	-4.27629	1.00868	0.269582	1.23298	1.05552	0.00655607	0.295322	-5.28498	1.62307	-3.25615	0.00395457	0.000717168
chr8_127149600_127150200	0.0495409	0.000274869	0.151127	-0.533137	-4.47962	1.48132	0.268875	1.19702	1.02566	0.00485696	0.162925	-5.96094	1.57633	-3.78152	0.00117198	0.000309675
chr8_127196400_127197000	0.696391	0.11862	0.190676	0.103434	-2.03625	-1.45692	0.26448	1.29598	1.10742	NA	NA	NA	NA	NA	NA	NA
chr8_127197000_127197600	0.31618	0.0443872	0.175183	0.261669	-2.662	-1.52744	0.26003	1.31098	1.12036	NA	NA	NA	NA	NA	NA	NA
chr8_12720000_12720600	0.424293	0.00580334	0.0532345	-0.184192	-3.56606	-2.11908	0.229787	1.27081	1.08605	NA	NA	NA	NA	NA	NA	NA
chr8_12720600_12721200	0.261137	0.00947706	0.0176857	-0.255682	-3.43603	-2.67553	0.226522	1.30432	1.11322	NA	NA	NA	NA	NA	NA	NA
chr8_127210200_127210800	0.000256895	1.66944e-33	1.25412e-42	0.984999	5.06712	5.84599	0.261887	0.306244	0.281836	0	0.000902154	-0.77887	0.416193	-1.87141	0.0759893	0.00665518
chr8_12721200_12721800	0.0751893	0.0570619	0.0169879	-0.453575	-2.78006	-2.96784	0.252829	1.44774	1.22699	NA	NA	NA	NA	NA	NA	NA
chr8_127215000_127215600	0.428597	0.388767	3.35893e-18	-0.271066	0.625379	6.47251	0.341335	0.723133	0.634948	0.143619	0.00369342	-5.84713	0.962331	-6.07601	6.13282e-06	2.23406e-05
chr8_127218600_127219200	0.345971	2.30166e-25	1.48464e-39	-0.307762	5.15185	6.91966	0.325349	0.393048	0.358926	0	0.00117052	-1.76781	0.532273	-3.32125	0.00340605	0.000648812
chr8_127222200_127222800	0.0664848	0.436068	0.000130977	-0.618611	-0.819304	3.51597	0.334197	1.04862	0.891153	0.159605	0.0102029	-4.33528	1.37614	-3.15033	0.00503511	0.000853909
chr8_127222800_127223400	0.724466	0.518179	0.00337419	0.110195	-0.677653	2.65353	0.311922	1.04582	0.888155	0.187462	0.0228823	-3.33118	1.37207	-2.42786	0.0247509	0.00279651
chr8_127224600_127225200	0.0661409	0.0221239	0.162499	-0.586594	-3.04111	1.57684	0.316494	1.31273	1.12242	0.022706	0.171294	-4.61795	1.72716	-2.67372	0.0145922	0.00187251
chr8_127227000_127227600	0.0141789	0.0645102	0.85034	0.79322	-2.67773	0.231862	0.318949	1.43591	1.22634	0.0381026	0.554129	-2.9096	1.88832	-1.54084	0.139029	0.0108855
chr8_127283400_127284000	0.625322	0.310877	0.0170396	0.134077	-0.993756	2.00983	0.273899	0.976724	0.831319	0.117706	0.0464185	-3.00359	1.28261	-2.34178	0.0296553	0.00320179
chr8_127305000_127305600	0.86906	0.00101524	0.127874	-0.0353656	-3.85232	-1.50201	0.214096	1.14511	0.980077	NA	NA	NA	NA	NA	NA	NA
chr8_127305600_127306200	0.284645	0.000741401	0.288419	-0.247227	-4.16888	-1.09906	0.230091	1.20565	1.03097	NA	NA	NA	NA	NA	NA	NA
chr8_12730800_12731400	0.135788	0.000897554	0.180581	-0.368	-4.8405	-1.62221	0.24514	1.42323	1.20489	NA	NA	NA	NA	NA	NA	NA
chr8_127311600_127312200	0.576624	0.178112	0.00146499	0.105777	-0.83767	1.75689	0.188967	0.618625	0.540162	0.0745956	0.0170821	-2.59456	0.821263	-3.15923	0.00493414	0.000842392
chr8_127312200_127312800	0.236722	0.829434	0.394881	0.357211	-0.239322	0.806212	0.300472	1.10863	0.944382	0.286756	0.330266	-1.04553	1.45634	-0.717921	0.481109	0.0328896
chr8_12731400_12732000	0.102367	0.000756255	0.172063	-0.40033	-4.90143	-1.65082	0.24331	1.41991	1.20204	NA	NA	NA	NA	NA	NA	NA
chr8_127315200_127315800	0.284892	0.2481	0.155439	0.313513	-1.66199	-1.72751	0.291933	1.43238	1.20884	NA	NA	NA	NA	NA	NA	NA
chr8_127315800_127316400	0.392829	0.025061	0.0163761	0.21189	-3.24195	-2.94269	0.247127	1.42988	1.20962	NA	NA	NA	NA	NA	NA	NA
chr8_1273200_1273800	0.384933	0.00229129	0.00274018	-0.175356	-4.16575	-3.48568	0.20113	1.33837	1.14087	NA	NA	NA	NA	NA	NA	NA
chr8_127339800_127340400	0.32624	0.68369	1.31783e-05	0.331966	0.395382	3.75546	0.336843	0.968198	0.828215	0.242046	0.00830872	-3.36008	1.27411	-2.6372	0.0157998	0.00199015
chr8_127356000_127356600	0.0298525	0.0159273	0.121933	-0.641927	-2.91575	1.59324	0.292219	1.19338	1.02321	0.0197551	0.141027	-4.50899	1.57198	-2.86836	0.00950112	0.00136445
chr8_1273800_1274400	0.903797	0.00993294	0.211502	-0.0321273	-3.93831	-1.56666	0.265278	1.50462	1.24757	NA	NA	NA	NA	NA	NA	NA
chr8_127383000_127383600	0.383203	0.0155558	0.0539851	0.217739	-3.41861	-2.30744	0.248834	1.39411	1.18636	NA	NA	NA	NA	NA	NA	NA
chr8_127385400_127386000	0.0742601	0.124923	0.0122903	0.436524	-1.95717	-2.74995	0.242537	1.26709	1.08267	NA	NA	NA	NA	NA	NA	NA
chr8_127416000_127416600	0.932488	0.122395	0.02255	0.0157129	-1.47999	-1.8616	0.185113	0.951664	0.806194	NA	NA	NA	NA	NA	NA	NA
chr8_127416600_127417200	0.0412113	0.313332	0.0120643	-0.433682	-1.03814	-2.21106	0.210286	1.02555	0.868178	NA	NA	NA	NA	NA	NA	NA
chr8_127429200_127429800	0.876365	0.333857	0.0517846	-0.0417739	-1.26827	-2.19376	0.267966	1.30741	1.11734	NA	NA	NA	NA	NA	NA	NA
chr8_127433400_127434000	0.549786	0.01275	0.0222867	0.142696	-3.48793	-2.72283	0.237953	1.38057	1.17681	NA	NA	NA	NA	NA	NA	NA
chr8_127434000_127434600	0.655373	0.0127502	0.038763	-0.110575	-3.55236	-2.50336	0.247171	1.40608	1.19873	NA	NA	NA	NA	NA	NA	NA
chr8_127444800_127445400	0.627007	0.0331679	0.00056386	-0.11796	-3.21758	-4.367	0.242155	1.49413	1.23436	NA	NA	NA	NA	NA	NA	NA
chr8_127456200_127456800	0.654124	0.34754	0.517899	-0.136499	-1.28318	-0.754976	0.303939	1.36094	1.16438	NA	NA	NA	NA	NA	NA	NA
chr8_127456800_127457400	0.302123	0.17221	0.313218	-0.29798	-1.86809	-1.17841	0.287598	1.36072	1.16385	NA	NA	NA	NA	NA	NA	NA
chr8_127469400_127470000	0.0321048	0.346997	0.171298	0.636869	-1.01463	1.26538	0.293905	1.07491	0.91973	0.129699	0.177855	-2.28001	1.41468	-1.61168	0.122702	0.00981947
chr8_127480800_127481400	0.402435	0.0179278	0.398457	0.219972	-2.6046	0.784553	0.261843	1.08605	0.926018	0.0207522	0.332432	-3.38915	1.42724	-2.37461	0.027687	0.00303834
chr8_127494600_127495200	0.921431	0.673684	0.180595	0.0282361	-0.541717	-1.47838	0.28571	1.28347	1.09809	NA	NA	NA	NA	NA	NA	NA
chr8_127525800_127526400	0.023058	0.00770404	0.866253	-0.638009	-3.86649	-0.203914	0.277354	1.42788	1.20831	NA	NA	NA	NA	NA	NA	NA
chr8_12753600_12754200	0.238459	0.0214414	0.807649	-0.350608	-3.3555	-0.30045	0.296019	1.4408	1.23151	NA	NA	NA	NA	NA	NA	NA
chr8_12754200_12754800	0.710574	7.32383e-05	0.887782	0.0793527	-4.2448	0.124758	0.213361	1.03536	0.882339	0.00353438	0.565628	-4.36956	1.36033	-3.21213	0.00437343	0.000774508
chr8_12754800_12755400	0.191848	0.000206854	0.0662529	0.217428	-3.7204	-1.52623	0.165709	0.973648	0.823812	NA	NA	NA	NA	NA	NA	NA
chr8_12755400_12756000	0.748529	0.124534	0.0525621	0.0875451	-2.22322	-2.40066	0.272492	1.43783	1.22683	NA	NA	NA	NA	NA	NA	NA
chr8_127567200_127567800	0.0489217	0.0561412	0.205925	-0.65857	-2.58261	1.45977	0.331216	1.33984	1.14821	0.0353387	0.203164	-4.04238	1.76453	-2.29092	0.0329617	0.00347484
chr8_127570200_127570800	0.510622	1.25924e-12	3.3726e-46	-0.138802	2.16328	5.64117	0.210393	0.274463	0.250527	0.000211525	0.000688719	-3.47789	0.37161	-9.35899	9.52362e-09	0
chr8_127570800_127571400	0.662034	0.279602	0.0216923	-0.119222	-1.56354	-2.85417	0.272114	1.43993	1.22794	NA	NA	NA	NA	NA	NA	NA
chr8_127583400_127584000	0.0197403	0.19104	0.741765	-0.775294	-1.95864	-0.42026	0.328361	1.49001	1.2726	NA	NA	NA	NA	NA	NA	NA
chr8_127596000_127596600	0.384653	0.00580547	0.722979	-0.240129	-3.64415	0.394364	0.275262	1.29869	1.11005	0.01324	0.505919	-4.03852	1.70846	-2.36384	0.0283192	0.00308976
chr8_127596600_127597200	0.00838444	0.0616931	0.840164	-0.747503	-2.43119	-0.222814	0.279128	1.28966	1.10251	NA	NA	NA	NA	NA	NA	NA
chr8_127603800_127604400	0.463145	0.567204	0.000769775	0.191576	-0.832323	-4.25002	0.260328	1.45087	1.23308	NA	NA	NA	NA	NA	NA	NA
chr8_127617600_127618200	0.395423	0.110343	0.00715432	0.234284	-2.55029	-3.58359	0.274753	1.58612	1.31085	NA	NA	NA	NA	NA	NA	NA
chr8_127624800_127625400	0.791642	0.394606	0.339654	-0.0825725	-1.0128	0.974891	0.311906	1.18569	1.01715	0.145609	0.294378	-1.98769	1.5622	-1.27237	0.217836	0.0159348
chr8_127630200_127630800	0.259601	0.0210851	0.521761	0.337288	-3.07696	0.723542	0.297854	1.3175	1.12629	0.0222354	0.405382	-3.8005	1.7333	-2.19264	0.0403282	0.00405342
chr8_127649400_127650000	0.608023	0.444386	0.0648922	0.137011	-0.951827	-1.97695	0.266467	1.24065	1.06166	NA	NA	NA	NA	NA	NA	NA
chr8_12765000_12765600	0.833349	0.355193	0.07299	0.0512816	-1.00965	-1.68047	0.243225	1.08805	0.929527	NA	NA	NA	NA	NA	NA	NA
chr8_12765600_12766200	0.758931	0.163356	0.659459	0.065573	-1.29574	-0.347191	0.213214	0.924219	0.78604	NA	NA	NA	NA	NA	NA	NA
chr8_12766200_12766800	0.703271	0.0494191	2.41181e-05	-0.0836199	-1.3622	2.62572	0.219033	0.686622	0.598863	0.0330603	0.00869066	-3.98792	0.911091	-4.37708	0.000291397	0.000139611
chr8_12766800_12767400	0.520879	7.95684e-05	4.74527e-06	-0.159978	-3.66323	3.67423	0.248499	0.898282	0.768542	0.00360075	0.00768777	-7.33746	1.18219	-6.20668	4.61417e-06	1.73378e-05
chr8_127670400_127671000	0.821271	0.00362788	0.06759	0.0578294	-4.61465	-2.38205	0.255455	1.55696	1.29216	NA	NA	NA	NA	NA	NA	NA
chr8_12767400_12768000	0.747495	0.211873	0.00710627	-0.0819679	-1.69163	-3.14909	0.25405	1.34819	1.15093	NA	NA	NA	NA	NA	NA	NA
chr8_127674000_127674600	0.3068	0.343693	0.0515128	-0.317185	-1.43577	-2.4566	0.309122	1.51064	1.24973	NA	NA	NA	NA	NA	NA	NA
chr8_127674600_127675200	0.887502	0.255997	0.0203591	-0.0384711	-1.66043	-2.89419	0.271402	1.45519	1.23203	NA	NA	NA	NA	NA	NA	NA
chr8_127678200_127678800	0.665986	0.148152	0.197426	-0.109301	-1.65315	-1.26146	0.252618	1.13624	0.973575	NA	NA	NA	NA	NA	NA	NA
chr8_127678800_127679400	0.68643	0.106202	0.00267011	-0.0959324	-2.16153	-3.47451	0.237087	1.3285	1.13412	NA	NA	NA	NA	NA	NA	NA
chr8_127679400_127680000	0.41208	0.122164	0.000965806	0.193717	-2.1234	-3.93012	0.235395	1.36454	1.16305	NA	NA	NA	NA	NA	NA	NA
chr8_127683600_127684200	0.16667	0.752633	0.000996473	-0.432098	-0.31813	2.88467	0.310649	1.00722	0.856048	0.263604	0.0152	-3.2028	1.32185	-2.42296	0.0250084	0.00282024
chr8_127684200_127684800	0.649894	0.129923	0.892423	0.104396	-1.47537	0.111354	0.229447	0.967915	0.82174	0.0592606	0.566927	-1.58672	1.26969	-1.24969	0.225839	0.0164439
chr8_127687800_127688400	0.591751	0.10118	0.765079	0.162816	-2.17764	0.33767	0.302823	1.31888	1.1276	0.0500484	0.524049	-2.51531	1.7352	-1.44958	0.162677	0.0124122
chr8_127692000_127692600	0.912884	0.00616038	0.0243265	0.0258673	-3.92895	-2.71138	0.235973	1.41043	1.18966	NA	NA	NA	NA	NA	NA	NA
chr8_127703400_127704000	0.234938	0.949894	0.0531475	0.34898	0.0838857	-2.22212	0.292427	1.33229	1.13844	0.319629	0.0847507	2.30601	1.75244	1.31589	0.203097	0.0149823
chr8_127725600_127726200	0.606895	0.243066	0.0751947	-0.156072	-1.81066	-2.29052	0.302586	1.54387	1.27679	NA	NA	NA	NA	NA	NA	NA
chr8_127731000_127731600	0.599088	0.00769485	0.0504016	0.120808	-3.34152	-2.08346	0.229223	1.23382	1.05476	NA	NA	NA	NA	NA	NA	NA
chr8_127731600_127732200	0.107363	0.171027	0.191622	-0.439461	-1.72649	-1.4098	0.271002	1.25408	1.0739	NA	NA	NA	NA	NA	NA	NA
chr8_127735200_127735800	0.388048	0.0695336	0.0934548	0.217717	-2.33771	-1.84351	0.251366	1.27717	1.09076	NA	NA	NA	NA	NA	NA	NA
chr8_127735800_127736400	0.320679	0.124965	0.0379288	0.238386	-1.79448	-2.08608	0.239114	1.16189	0.994551	NA	NA	NA	NA	NA	NA	NA
chr8_127736400_127737000	0.769224	0.00307911	0.0905762	-0.0637429	-3.46162	-1.67398	0.2168	1.14716	0.98162	NA	NA	NA	NA	NA	NA	NA
chr8_127737000_127737600	0.610442	0.000993235	0.344282	0.0910359	-3.24701	-0.773235	0.178255	0.963295	0.814554	NA	NA	NA	NA	NA	NA	NA
chr8_127737600_127738200	0.301063	4.26772e-05	0.0535193	0.169274	-4.32848	-1.68751	0.163017	1.02091	0.865912	NA	NA	NA	NA	NA	NA	NA
chr8_127738200_127738800	0.20747	0.000814877	0.0929811	0.205778	-3.26749	-1.36312	0.162414	0.952671	0.805339	NA	NA	NA	NA	NA	NA	NA
chr8_127738800_127739400	0.693297	0.00764461	0.0331054	0.0944628	-3.78147	-2.54781	0.238976	1.39508	1.18268	NA	NA	NA	NA	NA	NA	NA
chr8_127740000_127740600	0.278925	0.213449	0.0208062	-0.296393	-1.83817	-2.93087	0.272574	1.47006	1.25216	NA	NA	NA	NA	NA	NA	NA
chr8_127740600_127741200	0.228283	0.21437	0.024013	-0.337562	-1.8805	-2.93203	0.278832	1.50696	1.28357	NA	NA	NA	NA	NA	NA	NA
chr8_127752000_127752600	0.0214914	0.0388575	0.0850869	0.580874	-2.64864	-1.88176	0.249517	1.26893	1.08432	NA	NA	NA	NA	NA	NA	NA
chr8_127752600_127753200	0.665692	0.0192021	0.196426	-0.11007	-3.0817	-1.44111	0.254157	1.29931	1.10973	NA	NA	NA	NA	NA	NA	NA
chr8_127767000_127767600	0.0442305	0.00684049	0.200976	-0.520711	-3.77351	-1.50545	0.256247	1.37248	1.17116	NA	NA	NA	NA	NA	NA	NA
chr8_127788600_127789200	0.1381	0.000222904	0.0041659	-0.282507	-5.12429	-3.3518	0.189311	1.34832	1.14863	NA	NA	NA	NA	NA	NA	NA
chr8_127792800_127793400	0.680458	0.00105761	0.0913914	0.0775869	-3.54884	-1.53132	0.187959	1.05878	0.900261	NA	NA	NA	NA	NA	NA	NA
chr8_127793400_127794000	0.137161	0.00644053	0.207236	0.288678	-2.77484	-1.07369	0.192981	1.00164	0.846987	NA	NA	NA	NA	NA	NA	NA
chr8_127794000_127794600	0.740594	0.0530152	0.0276284	0.0637496	-1.96681	-1.89814	0.192139	1.00707	0.851893	NA	NA	NA	NA	NA	NA	NA
chr8_127794600_127795200	0.154864	0.0409295	0.00130711	0.327112	-2.84206	-3.85558	0.228579	1.37612	1.17279	NA	NA	NA	NA	NA	NA	NA
chr8_127795200_127795800	0.290252	0.00729103	3.36701e-05	-0.296639	-2.70579	3.62249	0.279323	0.992159	0.842379	0.0144603	0.00892377	-6.32828	1.30153	-4.86218	9.44157e-05	8.95909e-05
chr8_127795800_127796400	0.039126	0.0165343	2.91645e-06	-0.625591	-2.44427	4.1829	0.300131	1.00625	0.85445	0.0200397	0.00737737	-6.62717	1.32008	-5.02027	6.56021e-05	7.55008e-05
chr8_127798200_127798800	0.00937104	0.337462	0.0859789	0.650855	-1.0541	-1.61992	0.246687	1.0948	0.936137	NA	NA	NA	NA	NA	NA	NA
chr8_127798800_127799400	0.288182	0.988422	0.0567644	0.337441	-0.021303	-2.39129	0.316376	1.46514	1.24377	NA	NA	NA	NA	NA	NA	NA
chr8_127800600_127801200	0.947121	0.2908	0.0187507	-0.0180951	-1.54571	-2.94743	0.272298	1.45714	1.23791	NA	NA	NA	NA	NA	NA	NA
chr8_127809600_127810200	0.790391	0.00298102	0.270872	-0.0636079	-3.72089	-1.16179	0.238801	1.22881	1.05057	NA	NA	NA	NA	NA	NA	NA
chr8_127810200_127810800	0.4063	0.0138513	0.53391	0.216533	-3.16817	-0.676895	0.259884	1.26945	1.0852	NA	NA	NA	NA	NA	NA	NA
chr8_127810800_127811400	0.339327	0.0266721	0.0148106	-0.232382	-3.11072	-2.92337	0.242291	1.38727	1.18324	NA	NA	NA	NA	NA	NA	NA
chr8_127811400_127812000	0.462522	0.0783423	0.0728035	0.195616	-2.45107	-2.13317	0.265447	1.38112	1.17915	NA	NA	NA	NA	NA	NA	NA
chr8_127813800_127814400	0.741929	0.172852	0.0385291	0.0832252	-1.67047	-2.18097	0.252183	1.21861	1.04308	NA	NA	NA	NA	NA	NA	NA
chr8_127817400_127818000	0.0680789	0.00406033	0.418694	-0.493972	-4.38661	-1.02363	0.268442	1.49886	1.26167	NA	NA	NA	NA	NA	NA	NA
chr8_127818000_127818600	0.710118	0.00254572	0.0744308	0.0788931	-3.54548	-1.77272	0.211776	1.15153	0.98553	NA	NA	NA	NA	NA	NA	NA
chr8_127819200_127819800	0.25623	0.0510381	0.587282	0.332886	-2.79302	-0.659089	0.291883	1.41794	1.2112	NA	NA	NA	NA	NA	NA	NA
chr8_127840200_127840800	0.323506	0.0148396	0.0613021	0.189043	-2.52552	-1.63295	0.190735	1.02251	0.864899	NA	NA	NA	NA	NA	NA	NA
chr8_127840800_127841400	0.466628	0.0251263	0.0758806	0.148855	-2.34311	-1.56812	0.203863	1.03392	0.876187	NA	NA	NA	NA	NA	NA	NA
chr8_127843200_127843800	0.654017	0.0120387	0.00862077	0.108303	-3.76143	-3.29481	0.241076	1.47648	1.23487	NA	NA	NA	NA	NA	NA	NA
chr8_127845600_127846200	0.00760881	0.269175	0.0288385	-0.717817	-1.54062	-2.61191	0.26466	1.38818	1.18144	NA	NA	NA	NA	NA	NA	NA
chr8_127848600_127849200	0.209912	0.221278	0.00141759	0.310952	-1.74163	-3.90416	0.246751	1.41691	1.19663	NA	NA	NA	NA	NA	NA	NA
chr8_127851000_127851600	0.380353	0.00419815	0.0473336	-0.232776	-3.09668	1.81295	0.264426	1.06214	0.905243	0.0117842	0.0794179	-4.90963	1.39556	-3.51803	0.00216291	0.000472045
chr8_127851600_127852200	0.800255	0.0395041	0.154882	-0.0614904	-2.01187	1.17642	0.242521	0.967095	0.822092	0.0295441	0.165624	-3.18829	1.26929	-2.51186	0.0207023	0.00243999
chr8_127852200_127852800	0.972689	0.0427993	0.141238	-0.00855577	-2.51884	-1.5585	0.249413	1.23099	1.05275	NA	NA	NA	NA	NA	NA	NA
chr8_127852800_127853400	0.881296	0.155843	0.0257018	0.0380514	-1.86278	-2.51644	0.25431	1.30479	1.11485	NA	NA	NA	NA	NA	NA	NA
chr8_127853400_127854000	0.888012	0.360418	0.973168	0.0329654	-0.861821	0.02687	0.233627	0.938921	0.797284	0.13422	0.587949	-0.888691	1.23176	-0.72148	0.478965	0.0327476
chr8_127854000_127854600	0.786424	0.298163	7.22747e-08	-0.0592775	-0.625432	3.00359	0.21831	0.598696	0.525108	0.113507	0.00547034	-3.62903	0.796351	-4.55707	0.00019155	0.000116181
chr8_127854600_127855200	0.883379	0.510753	0.069999	-0.0401682	-0.640689	1.51928	0.273288	0.971442	0.831434	0.184955	0.0996309	-2.15997	1.27866	-1.68924	0.106704	0.00876387
chr8_127855200_127855800	0.297063	0.0072552	0.0170184	-0.209519	-3.05361	-2.31069	0.200104	1.11899	0.955575	NA	NA	NA	NA	NA	NA	NA
chr8_127855800_127856400	0.0377442	0.0581761	0.0543505	-0.501964	-2.2408	-1.94935	0.23908	1.1722	1.00379	NA	NA	NA	NA	NA	NA	NA
chr8_127859400_127860000	0.207501	0.00231264	0.553009	-0.310108	-3.30492	0.540877	0.244774	1.06281	0.909286	0.00949632	0.422841	-3.8458	1.3987	-2.74955	0.0123587	0.00165289
chr8_127860000_127860600	0.155936	0.00964056	0.703473	-0.303934	-2.55754	-0.314202	0.212939	0.973108	0.823607	NA	NA	NA	NA	NA	NA	NA
chr8_127863600_127864200	0.445759	0.0386753	0.00345244	-0.160044	-2.45099	-2.99138	0.20924	1.17312	1.00376	NA	NA	NA	NA	NA	NA	NA
chr8_127864200_127864800	0.50836	0.148278	0.0348877	0.146972	-1.537	-1.91603	0.221587	1.05674	0.898489	NA	NA	NA	NA	NA	NA	NA
chr8_127864800_127865400	0.88339	0.0518816	0.143257	-0.0414041	-2.98474	-1.90462	0.28172	1.52084	1.29313	NA	NA	NA	NA	NA	NA	NA
chr8_127865400_127866000	0.0289268	0.00741545	0.257441	-0.503157	-3.01019	-1.07705	0.227719	1.10618	0.946797	NA	NA	NA	NA	NA	NA	NA
chr8_127866000_127866600	0.0357149	0.0103749	0.262052	-0.469556	-2.76503	-1.01911	0.221203	1.06275	0.904626	NA	NA	NA	NA	NA	NA	NA
chr8_127866600_127867200	0.395817	0.000602398	0.374545	-0.19572	-4.21016	-0.911579	0.229718	1.19653	1.02295	NA	NA	NA	NA	NA	NA	NA
chr8_127867200_127867800	0.0628221	0.0631144	0.13902	0.43654	-2.03521	-1.37909	0.232584	1.08556	0.926317	NA	NA	NA	NA	NA	NA	NA
chr8_127867800_127868400	0.0866393	0.282223	0.000451863	0.427421	-1.55641	-4.38749	0.247528	1.44123	1.21816	NA	NA	NA	NA	NA	NA	NA
chr8_127870800_127871400	0.0303782	0.323182	0.0274015	0.616977	-1.46486	-2.81151	0.281776	1.47698	1.25993	NA	NA	NA	NA	NA	NA	NA
chr8_127874400_127875000	0.689052	0.0243101	0.16551	0.102942	-3.02709	-1.58172	0.256678	1.32803	1.13401	NA	NA	NA	NA	NA	NA	NA
chr8_127876200_127876800	0.184357	0.138125	0.0638561	-0.335357	-1.86259	-1.99472	0.251259	1.24822	1.06699	NA	NA	NA	NA	NA	NA	NA
chr8_127876800_127877400	0.726005	0.0270033	0.0127067	0.0833841	-3.01377	-2.90389	0.237413	1.34701	1.14883	NA	NA	NA	NA	NA	NA	NA
chr8_127879200_127879800	0.879306	0.00607849	0.119	0.0373225	-3.7219	-1.78794	0.245293	1.3339	1.13913	NA	NA	NA	NA	NA	NA	NA
chr8_127879800_127880400	0.214521	0.23598	0.0115404	-0.319192	-1.59695	-2.93444	0.255874	1.34116	1.1449	NA	NA	NA	NA	NA	NA	NA
chr8_127880400_127881000	0.47673	1.20412e-05	0.042531	0.132485	-5.85365	-2.2449	0.185635	1.28468	1.09567	NA	NA	NA	NA	NA	NA	NA
chr8_127881000_127881600	0.367181	5.33762e-06	0.154549	0.171783	-5.67755	-1.46114	0.189818	1.19456	1.02023	NA	NA	NA	NA	NA	NA	NA
chr8_127881600_127882200	0.657152	0.077107	0.0475796	-0.116444	-2.43527	-2.33431	0.261734	1.36646	1.16688	NA	NA	NA	NA	NA	NA	NA
chr8_127882200_127882800	0.0463136	0.175244	0.0477445	-0.554869	-2.03525	-2.52459	0.275755	1.49305	1.26295	NA	NA	NA	NA	NA	NA	NA
chr8_127890600_127891200	0.233937	0.00687223	0.0159905	0.243595	-3.11239	-2.36642	0.203681	1.13269	0.969141	NA	NA	NA	NA	NA	NA	NA
chr8_127891200_127891800	0.774649	0.126143	0.0141664	0.0701884	-1.91415	-2.64532	0.244637	1.24328	1.06353	NA	NA	NA	NA	NA	NA	NA
chr8_127891800_127892400	0.504396	0.0598528	0.0400188	0.166851	-2.4255	-2.26497	0.24922	1.27737	1.09164	NA	NA	NA	NA	NA	NA	NA
chr8_127893600_127894200	0.24861	0.000304589	0.0948987	0.257106	-4.85787	-1.87731	0.221826	1.30813	1.11569	NA	NA	NA	NA	NA	NA	NA
chr8_127894200_127894800	0.0302827	0.024617	0.0656548	0.556141	-3.13883	-2.18622	0.253843	1.38007	1.17742	NA	NA	NA	NA	NA	NA	NA
chr8_127899000_127899600	0.508813	0.0473998	3.39867e-24	0.118927	0.693598	3.91062	0.179497	0.346432	0.309666	0.0323559	0.00304704	-3.21703	0.46466	-6.9234	1.00756e-06	2.00154e-06
chr8_127899600_127900200	0.901852	0.273418	7.99702e-23	-0.0240982	0.423676	4.14594	0.195019	0.385166	0.343504	0.105434	0.00326704	-3.72226	0.516089	-7.21244	5.56081e-07	0
chr8_127906200_127906800	0.505464	0.232428	0.00537699	0.170811	-1.69687	-3.41	0.255778	1.41423	1.20402	NA	NA	NA	NA	NA	NA	NA
chr8_127906800_127907400	0.734422	0.401869	0.00417205	0.0835079	-1.02946	-3.05456	0.245616	1.22394	1.04695	NA	NA	NA	NA	NA	NA	NA
chr8_127908000_127908600	0.238538	0.00116284	0.00372774	-0.327126	-3.56926	2.699	0.276239	1.07406	0.913388	0.00761026	0.023815	-6.26825	1.40993	-4.44581	0.000248226	0.000128153
chr8_127908600_127909200	0.056858	0.000885639	0.304131	-0.403928	-3.69964	-0.957454	0.210173	1.08652	0.927959	NA	NA	NA	NA	NA	NA	NA
chr8_127909800_127910400	0.500554	0.0603094	0.317018	0.193451	-2.74431	-1.24133	0.286362	1.44788	1.2357	NA	NA	NA	NA	NA	NA	NA
chr8_127912800_127913400	0.598027	0.130291	0.00196059	0.132725	-2.26238	-3.90716	0.251103	1.48567	1.23573	NA	NA	NA	NA	NA	NA	NA
chr8_127913400_127914000	0.609288	0.129529	0.00188531	0.130049	-2.30663	-3.99574	0.253824	1.51169	1.25885	NA	NA	NA	NA	NA	NA	NA
chr8_127917000_127917600	0.411168	0.572474	0.0955336	-0.221235	-0.683402	-1.73772	0.268309	1.20769	1.03474	NA	NA	NA	NA	NA	NA	NA
chr8_127917600_127918200	0.712573	0.79779	0.0808297	-0.0532476	-0.126237	0.758768	0.144214	0.491681	0.431143	0.277359	0.108409	-0.885004	0.653937	-1.35335	0.191044	0.0142196
chr8_127918200_127918800	0.60524	0.0893416	0.289128	-0.132237	-1.99651	-1.06374	0.2552	1.16621	0.999299	NA	NA	NA	NA	NA	NA	NA
chr8_127918800_127919400	0.412885	0.292983	0.0065576	-0.199393	-1.30692	-2.92578	0.242711	1.23765	1.05851	NA	NA	NA	NA	NA	NA	NA
chr8_127919400_127920000	0.467833	0.00380689	0.11551	-0.17456	-3.93593	-1.8053	0.239716	1.33512	1.13918	NA	NA	NA	NA	NA	NA	NA
chr8_127923600_127924200	0.824902	0.00903865	0.221911	-0.0552038	-3.48531	-1.37738	0.249001	1.31457	1.12213	NA	NA	NA	NA	NA	NA	NA
chr8_127926000_127926600	0.51321	0.0239414	0.862464	0.113415	-1.82896	-0.120059	0.172971	0.800261	0.691624	NA	NA	NA	NA	NA	NA	NA
chr8_127926600_127927200	0.166711	0.00376172	0.794025	-0.250987	-2.51778	0.191263	0.180461	0.852925	0.731025	0.0112918	0.534464	-2.70904	1.12333	-2.41161	0.0256146	0.00287154
chr8_127927200_127927800	0.130929	0.0206853	0.0273091	0.396619	-3.60062	-2.8356	0.260889	1.5368	1.26996	NA	NA	NA	NA	NA	NA	NA
chr8_127931400_127932000	0.353747	0.0929993	0.000103099	0.243629	-1.43023	2.93368	0.261756	0.845037	0.731687	0.0474516	0.00990755	-4.36391	1.11779	-3.90405	0.000880397	0.000258211
chr8_127932000_127932600	0.782141	0.456991	2.2738e-06	-0.075425	-0.59518	3.43769	0.272178	0.797733	0.694003	0.166676	0.00724005	-4.03287	1.05736	-3.81408	0.00108624	0.000295068
chr8_127940400_127941000	0.333745	0.0104051	0.265457	-0.264089	-3.99979	-1.42494	0.272176	1.53796	1.27396	NA	NA	NA	NA	NA	NA	NA
chr8_127944000_127944600	0.395174	0.170532	0.000759764	-0.210639	-2.03927	-4.25434	0.246893	1.47956	1.23294	NA	NA	NA	NA	NA	NA	NA
chr8_127944600_127945200	0.310508	0.0159065	0.182024	-0.254323	-3.10865	-1.45885	0.249773	1.27207	1.08716	NA	NA	NA	NA	NA	NA	NA
chr8_127945200_127945800	0.680685	0.219101	0.226648	0.119684	-1.73846	-1.4607	0.29016	1.40764	1.2023	NA	NA	NA	NA	NA	NA	NA
chr8_127949400_127950000	0.932552	0.0222939	0.00952517	0.0200029	-3.14307	-3.05133	0.235876	1.35851	1.15908	NA	NA	NA	NA	NA	NA	NA
chr8_127950000_127950600	0.593043	0.777406	4.04001e-06	-0.0910098	-0.274567	-3.94863	0.169863	0.969165	0.819411	NA	NA	NA	NA	NA	NA	NA
chr8_127950600_127951200	0.266094	0.0244011	0.00631286	-0.26259	-3.16049	-3.27389	0.235082	1.38745	1.17884	NA	NA	NA	NA	NA	NA	NA
chr8_127954800_127955400	0.0498701	0.191763	0.103373	-0.555921	-1.86628	-1.99086	0.280777	1.42208	1.21357	NA	NA	NA	NA	NA	NA	NA
chr8_127958400_127959000	0.261554	0.312722	0.0205476	0.327596	-1.60629	-3.07795	0.290489	1.58482	1.31226	NA	NA	NA	NA	NA	NA	NA
chr8_127959600_127960200	0.604025	5.83676e-05	0.0342969	-0.10697	-5.75226	-2.51793	0.205744	1.38308	1.17682	NA	NA	NA	NA	NA	NA	NA
chr8_12796200_12796800	0.831952	0.214927	0.124518	-0.0354886	-0.986997	-1.05471	0.166899	0.791909	0.682085	NA	NA	NA	NA	NA	NA	NA
chr8_127963800_127964400	0.58818	0.245205	0.000678143	0.131822	-1.6325	-4.14458	0.242831	1.39833	1.1896	NA	NA	NA	NA	NA	NA	NA
chr8_127966800_127967400	0.705986	0.402373	0.0164686	-0.104199	-1.22643	-3.025	0.275585	1.45969	1.24454	NA	NA	NA	NA	NA	NA	NA
chr8_12796800_12797400	0.585606	0.16354	0.00876491	0.110243	-1.45655	-2.34181	0.201686	1.03938	0.879639	NA	NA	NA	NA	NA	NA	NA
chr8_127969200_127969800	0.115453	9.95952e-07	0.0599806	0.486437	4.12094	1.32673	0.306903	0.801289	0.699063	0.00160115	0.0908634	2.79421	1.06337	2.62769	0.0161295	0.00202061
chr8_127969800_127970400	0.172344	0.662798	0.0844898	-0.403688	0.556476	-1.89504	0.294139	1.27318	1.08985	0.235351	0.111316	2.45151	1.67594	1.46277	0.159068	0.0121848
chr8_127971600_127972200	0.338341	0.108969	0.0265147	0.186735	-1.64347	-1.93218	0.194299	1.01815	0.860771	NA	NA	NA	NA	NA	NA	NA
chr8_127972200_127972800	0.29208	0.0912448	0.0321209	0.21806	-1.78923	-1.9299	0.206114	1.0514	0.8907	NA	NA	NA	NA	NA	NA	NA
chr8_127985400_127986000	0.820346	0.00371916	0.0764367	0.0579788	-4.45596	-2.24648	0.254773	1.50759	1.25763	NA	NA	NA	NA	NA	NA	NA
chr8_127986000_127986600	0.652414	0.0669375	0.0611053	0.106639	-2.12173	-1.8578	0.2362	1.14817	0.983235	NA	NA	NA	NA	NA	NA	NA
chr8_127990800_127991400	0.0772373	0.00284082	0.483623	-0.468307	-3.56706	0.705369	0.26289	1.17197	1.00402	0.0101794	0.38365	-4.27243	1.54323	-2.7685	0.0118536	0.0016026
chr8_12799200_12799800	0.0914919	0.00351038	0.0469518	-0.378372	-3.66417	-2.11196	0.222513	1.23178	1.05269	NA	NA	NA	NA	NA	NA	NA
chr8_127993800_127994400	0.101688	0.537283	0.0205421	0.454198	-0.865778	-2.80165	0.275497	1.39956	1.19441	NA	NA	NA	NA	NA	NA	NA
chr8_127996800_127997400	0.241056	0.00144764	0.0206645	-0.263538	-4.57903	-2.80758	0.223745	1.40626	1.19812	NA	NA	NA	NA	NA	NA	NA
chr8_12799800_12800400	0.779946	0.00232158	0.00867742	-0.0562448	-3.77093	-2.76357	0.200887	1.21315	1.03667	NA	NA	NA	NA	NA	NA	NA
chr8_127999200_127999800	0.367867	0.377717	3.04064e-15	-0.248064	0.523738	4.69379	0.274501	0.591657	0.522568	0.139993	0.00388106	-4.17005	0.789389	-5.28263	3.60163e-05	5.68972e-05
chr8_127999800_128000400	0.849379	0.0451475	3.54148e-16	0.0413606	0.922828	3.78763	0.217347	0.45612	0.404347	0.0315259	0.00382416	-2.8648	0.609542	-4.69992	0.000137447	0.00010316
chr8_128001000_128001600	0.216954	0.232205	0.00336877	-0.31153	-1.65864	-3.52134	0.251067	1.38171	1.17841	NA	NA	NA	NA	NA	NA	NA
chr8_12801600_12802200	0.027425	0.180473	0.256332	0.742996	-2.06237	-1.44535	0.333014	1.53143	1.26759	NA	NA	NA	NA	NA	NA	NA
chr8_128016000_128016600	0.0041598	0.362168	0.0928064	-0.837157	-1.30217	-2.05704	0.286838	1.42386	1.21466	NA	NA	NA	NA	NA	NA	NA
chr8_128017800_128018400	0.553583	0.0183886	0.747605	0.166778	-3.36659	-0.386544	0.280782	1.40951	1.19859	NA	NA	NA	NA	NA	NA	NA
chr8_128022600_128023200	0.554793	0.0382219	0.439015	0.175596	-3.19	-0.986415	0.296534	1.52321	1.27067	NA	NA	NA	NA	NA	NA	NA
chr8_128023200_128023800	0.306442	0.0524624	0.417873	0.310202	-2.99832	-1.03555	0.302092	1.5316	1.27411	NA	NA	NA	NA	NA	NA	NA
chr8_128026800_128027400	0.600201	0.0488674	0.000237449	0.10918	-2.61282	-4.23845	0.207792	1.31375	1.12039	NA	NA	NA	NA	NA	NA	NA
chr8_128027400_128028000	0.999139	0.0559291	0.00256886	0.000231473	-2.30836	-3.14686	0.21419	1.19651	1.02302	NA	NA	NA	NA	NA	NA	NA
chr8_128028000_128028600	0.0593597	0.0181172	0.241624	-0.320358	-2.07304	-0.869607	0.168383	0.865863	0.739195	NA	NA	NA	NA	NA	NA	NA
chr8_128028600_128029200	0.0703171	0.130967	0.00835128	-0.361171	-1.54434	-2.30636	0.19788	1.01595	0.860773	NA	NA	NA	NA	NA	NA	NA
chr8_128031000_128031600	0.816178	0.0593329	0.0326449	-0.0509687	-2.08297	-2.01887	0.218801	1.09471	0.934643	NA	NA	NA	NA	NA	NA	NA
chr8_128032800_128033400	0.933293	0.00416863	0.0381128	0.0200632	-4.08685	-2.49619	0.239222	1.40063	1.19123	NA	NA	NA	NA	NA	NA	NA
chr8_128034600_128035200	0.017426	0.094174	0.462833	-0.652244	-2.1636	-0.807832	0.270743	1.28298	1.09697	NA	NA	NA	NA	NA	NA	NA
chr8_128035200_128035800	0.711262	0.207752	0.284217	0.0982395	-1.30028	0.936716	0.264804	1.02691	0.871013	0.0841658	0.257582	-2.237	1.34655	-1.66128	0.112254	0.00913232
chr8_128049000_128049600	0.187143	0.00607392	0.355718	-0.315738	-3.24809	-0.923978	0.238073	1.16398	0.996812	NA	NA	NA	NA	NA	NA	NA
chr8_128049600_128050200	0.0117948	0.00166755	0.314973	-0.618179	-4.11609	-1.10436	0.241942	1.2813	1.0947	NA	NA	NA	NA	NA	NA	NA
chr8_128076600_128077200	0.656819	0.0112261	0.792288	-0.117698	-3.27141	-0.286872	0.264278	1.27137	1.08707	NA	NA	NA	NA	NA	NA	NA
chr8_128085600_128086200	0.739005	0.503813	0.00445651	0.0927749	-1.02886	-3.72059	0.277852	1.53467	1.28493	NA	NA	NA	NA	NA	NA	NA
chr8_128086200_128086800	0.777785	0.212707	0.0196126	-0.071466	-1.63007	-2.627	0.252703	1.30151	1.11143	NA	NA	NA	NA	NA	NA	NA
chr8_128091000_128091600	0.00555985	0.911544	0.0281972	0.765527	-0.138507	-2.36452	0.271387	1.24431	1.06514	NA	NA	NA	NA	NA	NA	NA
chr8_128091600_128092200	0.301779	0.0254868	0.0289638	0.256869	-3.16509	-2.63729	0.247743	1.40014	1.19387	NA	NA	NA	NA	NA	NA	NA
chr8_128092200_128092800	0.639379	0.0189535	0.0139942	-0.11135	-3.27265	-2.9265	0.23707	1.3769	1.17442	NA	NA	NA	NA	NA	NA	NA
chr8_128097600_128098200	0.837569	0.640493	0.000203763	0.0477643	-0.578115	-4.03839	0.232515	1.23495	1.05573	NA	NA	NA	NA	NA	NA	NA
chr8_128098200_128098800	0.8908	0.0663845	0.00260441	0.0326426	-2.61081	-3.69097	0.237285	1.40993	1.20163	NA	NA	NA	NA	NA	NA	NA
chr8_1281000_1281600	0.413983	0.000150354	0.40972	-0.168289	-4.18465	-0.756511	0.205332	1.07074	0.914635	NA	NA	NA	NA	NA	NA	NA
chr8_128100600_128101200	0.0262903	0.0173575	0.878548	-0.674895	-3.603	-0.193043	0.300203	1.49465	1.26074	NA	NA	NA	NA	NA	NA	NA
chr8_128106000_128106600	0.184884	0.0382313	0.113718	-0.32564	-2.55453	-1.66211	0.244273	1.21984	1.0436	NA	NA	NA	NA	NA	NA	NA
chr8_128106600_128107200	0.802915	0.383877	0.790331	-0.0535949	-0.743419	0.194691	0.214295	0.850792	0.730709	0.142006	0.533197	-0.93811	1.12151	-0.836472	0.412773	0.028452
chr8_128107200_128107800	0.701066	0.0167723	0.445502	0.0952612	-2.49149	0.668061	0.247593	1.02799	0.872923	0.0201532	0.361281	-3.15955	1.34861	-2.34282	0.0295911	0.00319709
chr8_128108400_128109000	0.875668	0.0135024	0.909954	0.0442804	-3.39503	0.13108	0.28244	1.3552	1.1567	0.0184447	0.571709	-3.52611	1.78172	-1.97905	0.0617446	0.0056425
chr8_128109000_128109600	0.50562	0.00050401	0.516379	0.163847	-4.70002	-0.731377	0.24544	1.31641	1.12389	NA	NA	NA	NA	NA	NA	NA
chr8_128118600_128119200	0.803104	0.00251753	0.360766	-0.0622672	-4.01637	-1.02112	0.249215	1.30296	1.11328	NA	NA	NA	NA	NA	NA	NA
chr8_128119200_128119800	0.378824	0.00687519	0.155471	-0.229421	-3.9407	-1.74822	0.259778	1.43421	1.22343	NA	NA	NA	NA	NA	NA	NA
chr8_128123400_128124000	0.311031	0.338025	0.0290194	-0.250478	-1.11054	-2.18445	0.246264	1.15476	0.989222	NA	NA	NA	NA	NA	NA	NA
chr8_128152800_128153400	0.847443	0.0730187	0.429756	-0.0461608	-1.91763	-0.715326	0.239455	1.06082	0.903031	NA	NA	NA	NA	NA	NA	NA
chr8_128153400_128154000	0.840559	0.171503	0.0830739	0.0600219	-2.24094	-2.36784	0.297742	1.6296	1.35547	NA	NA	NA	NA	NA	NA	NA
chr8_128154600_128155200	0.348917	0.0424961	0.637808	-0.271984	-2.8595	-0.56254	0.289294	1.3954	1.19208	NA	NA	NA	NA	NA	NA	NA
chr8_1281600_1282200	0.119855	4.31074e-09	1.10186e-38	-0.237732	1.48378	4.03162	0.151817	0.235255	0.213606	0.000639076	0.00122734	-2.54784	0.317762	-8.01807	1.1257e-07	0
chr8_128161800_128162400	0.338064	0.307443	0.0346327	0.253311	-1.32414	-2.35965	0.26342	1.2922	1.10493	NA	NA	NA	NA	NA	NA	NA
chr8_128162400_128163000	0.73792	0.488617	0.099997	0.0917065	-0.877418	-1.79087	0.273472	1.26333	1.08083	NA	NA	NA	NA	NA	NA	NA
chr8_128167200_128167800	0.0413734	1.28598e-10	2.39053e-08	0.589189	4.11042	3.08585	0.285921	0.586862	0.518292	0.000345068	0.00503387	1.02457	0.782965	1.30858	0.205515	0.0151389
chr8_128167800_128168400	0.441841	0.00167907	0.0493584	0.223376	2.63664	1.41877	0.289534	0.821308	0.714942	0.00853779	0.0814036	1.21787	1.08889	1.11845	0.27663	0.0196869
chr8_128176800_128177400	0.339029	2.30633e-30	1.16937e-48	0.267461	4.53433	6.59422	0.278693	0.298449	0.277173	0	0.000555117	-2.05989	0.407304	-5.05737	6.02467e-05	7.22974e-05
chr8_128185200_128185800	0.400808	0.278661	6.00462e-08	-0.289762	-1.07761	4.86172	0.343724	0.990464	0.844123	0.107176	0.00538442	-5.93933	1.30137	-4.56391	0.000188525	0.000115718
chr8_128209200_128209800	0.322894	0.00861876	0.158031	0.258529	-3.88238	-1.73091	0.260513	1.45504	1.21888	NA	NA	NA	NA	NA	NA	NA
chr8_12821400_12822000	0.16994	0.0378852	0.237453	0.332663	-2.36197	-1.14461	0.241021	1.12582	0.964318	NA	NA	NA	NA	NA	NA	NA
chr8_1282200_1282800	0.38606	3.38724e-05	0.629198	0.159778	-4.01611	0.383009	0.183699	0.934243	0.791295	0.0029381	0.462099	-4.39912	1.22432	-3.59311	0.00181717	0.000418031
chr8_128234400_128235000	0.0014727	0.01682	0.45661	-0.867833	-3.29663	-0.867174	0.266952	1.36079	1.16131	NA	NA	NA	NA	NA	NA	NA
chr8_128246400_128247000	0.0955137	0.676487	0.00978355	-0.434332	-0.521686	-2.79833	0.25861	1.24738	1.06687	NA	NA	NA	NA	NA	NA	NA
chr8_128247000_128247600	0.238761	0.23236	0.00899792	-0.301411	-1.60636	-3.03193	0.254646	1.3386	1.14288	NA	NA	NA	NA	NA	NA	NA
chr8_128257200_128257800	0.533549	0.00718376	0.0985118	0.162109	-4.13697	-2.09151	0.259665	1.51407	1.25668	NA	NA	NA	NA	NA	NA	NA
chr8_128277000_128277600	0.513907	0.0247549	0.00102024	-0.136695	-2.97182	-3.75452	0.208821	1.30792	1.11653	NA	NA	NA	NA	NA	NA	NA
chr8_128277600_128278200	0.612555	0.00296516	0.00378997	-0.100898	-3.94717	-3.2795	0.198743	1.30279	1.1119	NA	NA	NA	NA	NA	NA	NA
chr8_1282800_1283400	0.358929	0.0202065	0.00479779	0.159984	-2.37101	-2.44764	0.173755	1.00806	0.852604	NA	NA	NA	NA	NA	NA	NA
chr8_128325600_128326200	0.226581	0.0472303	0.129496	0.291419	-2.27212	-1.47848	0.239832	1.13398	0.968863	NA	NA	NA	NA	NA	NA	NA
chr8_128326200_128326800	0.800352	0.335472	0.0341224	0.0636271	-1.11584	-2.11364	0.251072	1.15414	0.986886	NA	NA	NA	NA	NA	NA	NA
chr8_128326800_128327400	0.739699	0.480877	0.000103816	-0.0914067	0.580222	2.84595	0.274512	0.820713	0.710133	0.174766	0.00991358	-2.26573	1.08529	-2.08767	0.0498303	0.00477364
chr8_128343600_128344200	0.358965	0.741945	0.0236096	-0.20569	-0.330369	-1.94355	0.223412	1.00113	0.848347	NA	NA	NA	NA	NA	NA	NA
chr8_128344200_128344800	0.879977	0.754975	0.00395723	-0.0394587	-0.400508	-3.21438	0.260794	1.28056	1.09513	NA	NA	NA	NA	NA	NA	NA
chr8_128358000_128358600	0.885803	0.901123	0.0979418	-0.0525564	0.148624	1.7106	0.365215	1.19385	1.02605	0.306605	0.122288	-1.56198	1.57419	-0.992244	0.332932	0.0233262
chr8_128373600_128374200	0.523726	0.00135026	0.00738066	0.135526	-4.55014	-3.21918	0.211965	1.38826	1.18226	NA	NA	NA	NA	NA	NA	NA
chr8_128381400_128382000	0.527706	0.309512	0.0353254	-0.16895	-1.3829	-2.46218	0.266797	1.35535	1.15742	NA	NA	NA	NA	NA	NA	NA
chr8_128386200_128386800	0.0374558	0.0127654	0.892641	0.576677	-3.34608	-0.152972	0.274244	1.32466	1.13117	NA	NA	NA	NA	NA	NA	NA
chr8_128427600_128428200	0.31478	0.507581	0.0452414	-0.280421	-0.665257	1.72011	0.277856	1.00116	0.850565	0.183838	0.0773959	-2.38537	1.31369	-1.81578	0.0844269	0.0072439
chr8_128428200_128428800	0.122909	0.246782	0.00210659	0.452526	1.02732	2.39397	0.291388	0.882912	0.762607	0.0967127	0.0192783	-1.36665	1.16666	-1.17141	0.255199	0.0183275
chr8_12844800_12845400	0.0884221	0.0297612	0.13117	-0.504135	-3.48942	-1.99401	0.293621	1.58756	1.31245	NA	NA	NA	NA	NA	NA	NA
chr8_128499600_128500200	0.199467	0.51495	0.720548	-0.417481	0.792666	-0.373475	0.323683	1.21392	1.04171	0.18636	0.50488	1.16614	1.59962	0.729012	0.474445	0.032457
chr8_12854400_12855000	0.718198	0.39201	0.364232	-0.101649	-1.06748	-0.969422	0.281053	1.24284	1.0646	NA	NA	NA	NA	NA	NA	NA
chr8_128554800_128555400	0.361515	1.4329e-24	1.50235e-64	-0.243173	3.38375	8.23065	0.265536	0.26473	0.24766	0	0.000219137	-4.8469	0.362516	-13.3702	1.96706e-11	0
chr8_128556600_128557200	0.721905	5.44068e-12	4.06809e-28	-0.112226	3.69572	6.20264	0.31462	0.485761	0.435367	0.00022897	0.00231445	-2.50691	0.65231	-3.84314	0.00101501	0.000282379
chr8_128559600_128560200	0.24766	0.163039	0.0248598	-0.3099	-2.07773	-2.8096	0.266836	1.48087	1.23744	NA	NA	NA	NA	NA	NA	NA
chr8_128608200_128608800	0.888281	0.131423	0.786224	0.0479581	-2.32688	-0.346009	0.340704	1.53256	1.27307	NA	NA	NA	NA	NA	NA	NA
chr8_128628000_128628600	0.0750642	0.329053	0.00128528	0.464265	-1.46842	-4.08495	0.258675	1.49871	1.24062	NA	NA	NA	NA	NA	NA	NA
chr8_12868800_12869400	0.221453	0.03431	0.466488	-0.333624	-2.921	-0.851053	0.271525	1.36531	1.16518	NA	NA	NA	NA	NA	NA	NA
chr8_128714400_128715000	0.131909	0.00172205	0.722173	0.339621	-3.20449	0.302537	0.22397	1.00064	0.849001	0.00860486	0.505583	-3.50703	1.31229	-2.67246	0.0146325	0.0018771
chr8_128744400_128745000	0.182519	0.0116947	0.226603	0.295156	-2.3464	0.94869	0.220207	0.917206	0.78079	0.0174067	0.21782	-3.29509	1.20453	-2.73557	0.0127443	0.00169201
chr8_128745000_128745600	0.896836	0.0100481	0.242988	0.0286812	-2.40775	0.918468	0.220762	0.921339	0.783007	0.0163647	0.229167	-3.32622	1.20912	-2.75095	0.0123206	0.00164853
chr8_128759400_128760000	0.712306	0.0155902	0.107438	0.0728733	-1.93066	1.10405	0.197176	0.78759	0.680979	0.0195749	0.129776	-3.03471	1.04117	-2.91472	0.0085677	0.00126296
chr8_128760000_128760600	0.607307	0.000952096	0.284935	0.0832608	-2.44787	0.673788	0.161608	0.72349	0.627465	0.00714722	0.258004	-3.12166	0.95768	-3.25961	0.00392341	0.000714315
chr8_128760600_128761200	0.193491	0.00148511	0.00819721	0.272219	-4.2784	-3.01646	0.20824	1.31711	1.12304	NA	NA	NA	NA	NA	NA	NA
chr8_128767200_128767800	0.59668	0.0291977	0.496766	-0.15437	-3.3686	-0.861505	0.290981	1.52718	1.26405	NA	NA	NA	NA	NA	NA	NA
chr8_128802000_128802600	0.0188888	0.00574699	0.603043	-0.652933	-4.09261	-0.641981	0.274555	1.45672	1.23143	NA	NA	NA	NA	NA	NA	NA
chr8_128826600_128827200	0.708337	0.00532348	0.10631	-0.0919329	-3.82451	-1.87146	0.245201	1.34875	1.15057	NA	NA	NA	NA	NA	NA	NA
chr8_128896800_128897400	0.970782	0.081056	0.0118266	-0.00803384	-1.34821	1.70057	0.218906	0.766648	0.665822	0.0435472	0.0389095	-3.04877	1.01542	-3.00249	0.00703634	0.00108525
chr8_128897400_128898000	0.318794	0.018462	0.38013	0.24641	-2.74296	-0.866151	0.246197	1.14915	0.983455	NA	NA	NA	NA	NA	NA	NA
chr8_12891000_12891600	0.439535	0.00299473	0.0493559	-0.199598	-4.87729	-2.64175	0.257408	1.61149	1.33121	NA	NA	NA	NA	NA	NA	NA
chr8_128972400_128973000	0.0103452	0.395762	0.81258	0.853711	-1.18248	-0.28212	0.327997	1.38772	1.18741	NA	NA	NA	NA	NA	NA	NA
chr8_129070800_129071400	0.199948	0.289127	0.0266316	-0.37944	-1.6468	-2.8691	0.294506	1.54704	1.27916	NA	NA	NA	NA	NA	NA	NA
chr8_129071400_129072000	0.763036	0.306944	0.00180432	0.0776607	-1.51162	-3.90613	0.257032	1.47363	1.22531	NA	NA	NA	NA	NA	NA	NA
chr8_129077400_129078000	0.62768	0.317221	0.450624	0.146297	-1.37994	-0.888528	0.300913	1.37426	1.1742	NA	NA	NA	NA	NA	NA	NA
chr8_129106200_129106800	0.956165	0.00194041	0.158453	0.0131356	-3.16835	1.20277	0.238503	1.00103	0.847838	0.00896385	0.168261	-4.37112	1.31183	-3.33208	0.00332233	0.000638085
chr8_129106800_129107400	0.942591	0.00197343	0.373799	-0.0153167	-2.97092	0.711469	0.212272	0.940232	0.797145	0.00902663	0.316923	-3.68239	1.23267	-2.98733	0.00728055	0.00111366
chr8_129107400_129108000	0.406759	0.163925	0.0484686	0.221702	-1.94795	-2.3661	0.266349	1.39132	1.18756	NA	NA	NA	NA	NA	NA	NA
chr8_129115200_129115800	0.0191524	0.110282	0.354302	0.783239	-2.7006	-1.29355	0.330091	1.67932	1.3914	NA	NA	NA	NA	NA	NA	NA
chr8_129157200_129157800	0.448579	0.148986	0.220938	-0.189747	-1.61694	-1.17331	0.249622	1.11365	0.953844	NA	NA	NA	NA	NA	NA	NA
chr8_129157800_129158400	0.41555	0.000723039	0.0612686	-0.177018	-4.35538	-2.02612	0.216712	1.2569	1.07301	NA	NA	NA	NA	NA	NA	NA
chr8_129168000_129168600	0.879097	0.00596478	0.0297257	0.0343404	-3.54958	-2.38278	0.225299	1.26919	1.08384	NA	NA	NA	NA	NA	NA	NA
chr8_129168600_129169200	0.308848	0.00929256	0.19674	-0.267258	-3.73747	-1.56649	0.261573	1.41496	1.20713	NA	NA	NA	NA	NA	NA	NA
chr8_129185400_129186000	0.00341401	0.18739	0.221326	0.842283	-1.82504	-1.44438	0.282281	1.3769	1.17521	NA	NA	NA	NA	NA	NA	NA
chr8_129186000_129186600	0.759856	0.323634	0.0294868	0.084241	-1.41691	-2.68638	0.275003	1.42998	1.22011	NA	NA	NA	NA	NA	NA	NA
chr8_129186600_129187200	0.0600189	0.250946	0.00498653	0.49005	-1.65264	-3.45158	0.25825	1.43295	1.20779	NA	NA	NA	NA	NA	NA	NA
chr8_1293000_1293600	0.426824	0.0243095	0.122353	-0.199806	-2.995	-1.74486	0.250637	1.31394	1.12186	NA	NA	NA	NA	NA	NA	NA
chr8_129302400_129303000	0.359751	0.2903	0.12613	-0.249291	-1.36651	-1.69457	0.271216	1.28687	1.10062	NA	NA	NA	NA	NA	NA	NA
chr8_129303000_129303600	0.731469	0.0905415	0.0775063	-0.0873898	-2.20531	-1.96557	0.254094	1.29305	1.10441	NA	NA	NA	NA	NA	NA	NA
chr8_129303600_129304200	0.746318	0.0175537	0.0686804	0.0815827	-3.39572	-2.20296	0.251642	1.41118	1.19981	NA	NA	NA	NA	NA	NA	NA
chr8_12931200_12931800	0.980953	0.0515214	0.0140816	0.00510873	-2.15944	-2.33787	0.213565	1.0986	0.939072	NA	NA	NA	NA	NA	NA	NA
chr8_129315000_129315600	0.881788	0.237885	0.00942361	-0.0363442	-1.48439	-2.82174	0.243918	1.25174	1.07031	NA	NA	NA	NA	NA	NA	NA
chr8_12931800_12932400	0.939441	0.00637705	0.0595724	0.0178033	-3.55934	-2.08289	0.233876	1.28324	1.09571	NA	NA	NA	NA	NA	NA	NA
chr8_129388800_129389400	0.824752	0.911779	0.0721665	-0.0691532	0.157246	-2.18744	0.31165	1.41644	1.20642	0.30944	0.101402	2.34468	1.86058	1.26019	0.222107	0.0162057
chr8_129421800_129422400	0.150061	0.0555378	0.60644	-0.420345	-2.75958	-0.62934	0.290281	1.42808	1.2186	NA	NA	NA	NA	NA	NA	NA
chr8_129422400_129423000	0.73687	0.218305	0.00875102	0.0859218	-1.64033	-3.01647	0.255159	1.32587	1.13281	NA	NA	NA	NA	NA	NA	NA
chr8_129432000_129432600	0.887412	0.0315651	0.201072	0.0374854	-3.03791	-1.53159	0.264236	1.39745	1.19175	NA	NA	NA	NA	NA	NA	NA
chr8_129459600_129460200	0.0138257	0.0669504	0.00272588	-0.728959	-1.94717	2.73431	0.292006	1.05376	0.89445	0.0388807	0.0210671	-4.68148	1.38219	-3.387	0.0029278	0.000585044
chr8_129468000_129468600	0.899444	0.533797	0.949058	-0.0413766	-0.822593	0.0722155	0.326786	1.31842	1.12809	0.192619	0.581946	-0.894808	1.73517	-0.515688	0.611726	0.0414423
chr8_129473400_129474000	0.729557	0.00420056	0.0052142	0.0755758	-3.95043	-3.28306	0.218127	1.35505	1.15493	NA	NA	NA	NA	NA	NA	NA
chr8_129474000_129474600	0.989447	0.00220643	0.00297213	0.00275899	-4.25602	-3.51584	0.208175	1.36213	1.16072	NA	NA	NA	NA	NA	NA	NA
chr8_1294800_1295400	0.554145	0.0580601	0.103878	0.158647	-2.69214	-1.967	0.267473	1.40765	1.20079	NA	NA	NA	NA	NA	NA	NA
chr8_129490200_129490800	0.0422117	0.0245088	0.00333762	-0.54873	-2.26477	2.5246	0.267398	0.994998	0.843995	0.0237354	0.0227882	-4.78937	1.30474	-3.67075	0.00151709	0.000367984
chr8_12951000_12951600	0.494143	0.0735368	0.412565	-0.184864	-2.27296	-0.885933	0.269594	1.25968	1.07766	NA	NA	NA	NA	NA	NA	NA
chr8_12951600_12952200	0.204516	0.0119385	0.112269	-0.254572	-2.59957	-1.38128	0.199612	1.01919	0.863756	NA	NA	NA	NA	NA	NA	NA
chr8_12952200_12952800	0.813267	0.000713528	0.0763261	-0.0456253	-3.71894	-1.63545	0.192753	1.07203	0.915212	NA	NA	NA	NA	NA	NA	NA
chr8_1295400_1296000	0.56571	0.0108571	0.51162	0.123131	-2.66005	-0.572914	0.213811	1.02892	0.870469	NA	NA	NA	NA	NA	NA	NA
chr8_129593400_129594000	0.335254	0.00115566	0.188001	-0.225902	-4.21968	-1.435	0.23355	1.26907	1.08414	NA	NA	NA	NA	NA	NA	NA
chr8_1296000_1296600	0.511414	0.0250017	0.472117	-0.18316	-3.15247	-0.85586	0.278152	1.38984	1.18673	NA	NA	NA	NA	NA	NA	NA
chr8_129628200_129628800	0.867717	0.000317026	0.164271	-0.0364462	-4.54614	-1.46711	0.218377	1.22791	1.04874	NA	NA	NA	NA	NA	NA	NA
chr8_129628800_129629400	0.482761	0.0075542	0.0337685	-0.16032	-3.49727	-2.36012	0.227748	1.28825	1.09975	NA	NA	NA	NA	NA	NA	NA
chr8_129669600_129670200	0.859014	0.0125995	0.265515	-0.0462226	-3.46647	-1.3074	0.259691	1.3697	1.16902	NA	NA	NA	NA	NA	NA	NA
chr8_129685200_129685800	0.462216	0.80712	0.00126668	-0.219809	-0.238125	2.73069	0.298073	0.973318	0.828207	0.280173	0.016346	-2.96882	1.278	-2.32302	0.0308373	0.00330076
chr8_129685800_129686400	0.170185	0.501941	0.00836698	-0.377184	-0.642432	2.17187	0.273436	0.95407	0.810782	0.181948	0.0332633	-2.8143	1.25205	-2.24776	0.0360294	0.00372377
chr8_129688800_129689400	0.0339276	0.0216271	0.0508201	0.553513	-3.3763	-2.43698	0.258156	1.45184	1.23601	NA	NA	NA	NA	NA	NA	NA
chr8_129689400_129690000	0.0693912	0.285437	0.0587763	0.484404	-1.37257	-2.08702	0.264508	1.27954	1.0944	NA	NA	NA	NA	NA	NA	NA
chr8_129691800_129692400	0.344673	0.0615179	0.289175	0.263279	-2.67421	-1.28693	0.277574	1.4176	1.20909	NA	NA	NA	NA	NA	NA	NA
chr8_129708000_129708600	0.295863	0.757962	0.413508	0.289191	0.337569	-0.762517	0.275508	1.09308	0.929414	0.265163	0.34202	1.10009	1.4348	0.766719	0.452205	0.0310128
chr8_129709800_129710400	0.983598	0.235184	0.00059652	-0.00663049	-1.25493	3.14968	0.321878	1.05212	0.894415	0.0929915	0.0132513	-4.40461	1.38092	-3.18963	0.00460389	0.000803729
chr8_129712800_129713400	0.993748	0.0318513	0.00222516	-0.00186861	-3.24686	-3.87107	0.238009	1.49612	1.23999	NA	NA	NA	NA	NA	NA	NA
chr8_129713400_129714000	0.794815	0.0252979	0.00019198	0.0606263	-3.34676	-4.69167	0.232633	1.47856	1.22129	NA	NA	NA	NA	NA	NA	NA
chr8_1297200_1297800	0.540659	0.0786473	0.00417859	0.157383	-2.67465	-3.63677	0.256545	1.50867	1.24672	NA	NA	NA	NA	NA	NA	NA
chr8_129727200_129727800	0.994621	0.320862	0.0683916	0.00120443	-0.857361	-1.35183	0.178309	0.860304	0.735478	NA	NA	NA	NA	NA	NA	NA
chr8_129727800_129728400	0.338239	0.967875	1.62842e-05	-0.161775	-0.0380367	-3.57725	0.168292	0.942603	0.798086	NA	NA	NA	NA	NA	NA	NA
chr8_129728400_129729000	0.566952	0.203244	0.0712995	-0.154287	-1.66137	-2.02121	0.268771	1.29901	1.11131	NA	NA	NA	NA	NA	NA	NA
chr8_129732600_129733200	0.57998	0.0394464	0.344416	-0.144318	-2.56796	-1.00229	0.260108	1.23404	1.05614	NA	NA	NA	NA	NA	NA	NA
chr8_129733200_129733800	0.121612	0.00721831	0.225308	-0.397307	-3.73535	-1.42176	0.254937	1.36792	1.16686	NA	NA	NA	NA	NA	NA	NA
chr8_129753000_129753600	0.902249	0.0718733	0.139075	0.0326654	-2.48927	-1.74222	0.265429	1.37146	1.17039	NA	NA	NA	NA	NA	NA	NA
chr8_129766800_129767400	0.0707492	0.0680926	0.303755	-0.473353	-2.17543	-1.04594	0.259746	1.18226	1.01292	NA	NA	NA	NA	NA	NA	NA
chr8_12976800_12977400	0.283292	0.325485	0.563419	0.310901	-1.25112	-0.628677	0.288536	1.26751	1.08525	NA	NA	NA	NA	NA	NA	NA
chr8_1297800_1298400	0.0310978	0.0380384	0.215715	0.571771	-2.70122	-1.3711	0.262278	1.28857	1.102	NA	NA	NA	NA	NA	NA	NA
chr8_129786000_129786600	0.926218	0.0206824	0.307815	0.0251907	-3.33448	-1.24157	0.271486	1.42318	1.21256	NA	NA	NA	NA	NA	NA	NA
chr8_129797400_129798000	0.963935	0.215217	0.284462	-0.0130086	-1.71217	-1.26218	0.287129	1.37462	1.17425	NA	NA	NA	NA	NA	NA	NA
chr8_12979800_12980400	0.00712004	0.037368	0.0438591	-0.693117	-2.93787	-2.42497	0.253382	1.39647	1.19123	NA	NA	NA	NA	NA	NA	NA
chr8_129798600_129799200	0.921119	0.106335	0.270403	0.027663	-2.24237	-1.30346	0.278802	1.37871	1.17752	NA	NA	NA	NA	NA	NA	NA
chr8_129801000_129801600	0.638514	0.306513	0.149766	0.13294	-1.4045	-1.69252	0.282307	1.36798	1.16796	NA	NA	NA	NA	NA	NA	NA
chr8_129807600_129808200	0.741368	0.187298	0.00272019	0.084515	-1.97608	-3.79233	0.255515	1.49053	1.24028	NA	NA	NA	NA	NA	NA	NA
chr8_129826200_129826800	0.211728	0.00276407	0.0111926	0.262894	-3.86207	-2.78078	0.209453	1.26522	1.08024	NA	NA	NA	NA	NA	NA	NA
chr8_129826800_129827400	0.028932	0.00654446	0.0406949	0.54666	-4.05135	-2.54001	0.247416	1.46536	1.22842	NA	NA	NA	NA	NA	NA	NA
chr8_129829800_129830400	0.0136141	0.428667	0.0900616	-0.707842	-1.1071	-2.03273	0.282896	1.39431	1.19007	NA	NA	NA	NA	NA	NA	NA
chr8_129830400_129831000	0.973908	0.39175	0.202015	-0.00881356	-1.04051	-1.32959	0.268937	1.21077	1.03675	NA	NA	NA	NA	NA	NA	NA
chr8_129836400_129837000	0.226793	0.0359636	0.00364487	0.279996	-2.89212	-3.44573	0.230537	1.36432	1.16318	NA	NA	NA	NA	NA	NA	NA
chr8_129837000_129837600	0.182956	0.00617118	0.0146107	0.31776	-4.14659	-3.05433	0.237309	1.48888	1.2337	NA	NA	NA	NA	NA	NA	NA
chr8_129839400_129840000	0.0223752	0.0310305	0.0463895	0.555534	-2.69783	-2.12799	0.240264	1.23702	1.05792	NA	NA	NA	NA	NA	NA	NA
chr8_1298400_1299000	0.903401	0.00191206	0.25954	0.0232772	-3.23841	-0.978353	0.191411	1.02168	0.86386	NA	NA	NA	NA	NA	NA	NA
chr8_129840000_129840600	0.0528218	0.0815236	0.0309832	0.46319	-2.05547	-2.18684	0.236971	1.17065	1.00243	NA	NA	NA	NA	NA	NA	NA
chr8_129858600_129859200	0.797415	0.0364393	9.92236e-05	0.0531164	-2.92231	-4.73134	0.206491	1.38214	1.17705	NA	NA	NA	NA	NA	NA	NA
chr8_129859200_129859800	0.787754	0.00782438	0.0210442	0.0577511	-3.173	-2.34625	0.214054	1.17414	1.00429	NA	NA	NA	NA	NA	NA	NA
chr8_129886800_129887400	0.275577	0.13257	0.0342691	0.295178	-2.1724	-2.62043	0.269564	1.43511	1.22453	NA	NA	NA	NA	NA	NA	NA
chr8_12991800_12992400	0.454392	0.554312	0.00118671	0.188787	-0.785167	-3.75248	0.251577	1.32432	1.1313	NA	NA	NA	NA	NA	NA	NA
chr8_12992400_12993000	0.587202	0.459442	0.000873923	0.132537	-0.95909	-3.76457	0.243509	1.29253	1.1043	NA	NA	NA	NA	NA	NA	NA
chr8_129925200_129925800	0.687084	0.20904	0.698498	0.114518	-1.58808	-0.417892	0.283644	1.25777	1.07642	NA	NA	NA	NA	NA	NA	NA
chr8_129925800_129926400	0.886058	0.117937	0.0613553	0.0514284	-2.08474	2.14065	0.35818	1.32436	1.13404	0.0553892	0.0920384	-4.22539	1.74355	-2.42344	0.0249831	0.002818
chr8_129933000_129933600	0.723784	0.0992857	0.000546485	-0.0874094	-2.57207	-4.54506	0.246788	1.54901	1.2814	NA	NA	NA	NA	NA	NA	NA
chr8_129933600_129934200	0.462719	0.0769025	0.000344312	0.178435	-2.6886	-4.58186	0.24224	1.50755	1.24538	NA	NA	NA	NA	NA	NA	NA
chr8_129939000_129939600	0.617537	0.000355668	0.65245	-0.105674	-3.83783	-0.402052	0.211106	1.04576	0.890621	NA	NA	NA	NA	NA	NA	NA
chr8_129939600_129940200	0.674895	0.0342178	0.636323	0.062266	-1.45226	-0.279161	0.148108	0.678448	0.588965	NA	NA	NA	NA	NA	NA	NA
chr8_129940200_129940800	0.175007	0.0013268	0.0852715	0.253791	-3.36497	-1.50659	0.186076	1.02499	0.868653	NA	NA	NA	NA	NA	NA	NA
chr8_129940800_129941400	0.0361002	0.0235515	0.107083	0.585018	-3.57385	-2.09802	0.27618	1.55929	1.29274	NA	NA	NA	NA	NA	NA	NA
chr8_129943800_129944400	0.989866	0.0339395	0.169893	0.00319514	-2.66252	-1.46565	0.251068	1.24187	1.06178	NA	NA	NA	NA	NA	NA	NA
chr8_129944400_129945000	0.849303	0.0272611	0.144813	-0.0479446	-2.82778	-1.58787	0.251816	1.26605	1.08231	NA	NA	NA	NA	NA	NA	NA
chr8_129946200_129946800	0.00363402	0.0123086	0.339237	-0.832688	-3.79234	-1.18444	0.280998	1.49339	1.23472	NA	NA	NA	NA	NA	NA	NA
chr8_12994800_12995400	0.0182401	0.23275	0.168045	0.705398	-1.76082	-1.69732	0.294949	1.46855	1.22424	NA	NA	NA	NA	NA	NA	NA
chr8_129971400_129972000	0.198314	0.0246887	0.0496349	0.392884	-2.65362	1.98464	0.303826	1.16733	1.00133	0.0237914	0.0816697	-4.63826	1.53796	-3.01586	0.00682756	0.00106157
chr8_129972000_129972600	0.344319	0.0124145	0.347187	0.249137	-3.4828	-1.10401	0.26247	1.3732	1.17005	NA	NA	NA	NA	NA	NA	NA
chr8_129983400_129984000	0.115	0.0648132	0.0584523	0.339116	-1.94964	-1.6942	0.213686	1.04668	0.887254	NA	NA	NA	NA	NA	NA	NA
chr8_129984000_129984600	0.401116	0.0902024	0.0964092	0.173456	-1.31879	1.12246	0.205894	0.772431	0.670162	0.0465512	0.121093	-2.44125	1.02263	-2.38724	0.026963	0.00298252
chr8_129984600_129985200	0.325887	0.400225	0.00981113	-0.278535	-0.829827	2.19868	0.28242	0.983145	0.838579	0.147466	0.0357629	-3.02851	1.2922	-2.34368	0.0295383	0.00319302
chr8_129986400_129987000	0.163765	0.00622893	0.474928	-0.379272	-4.04143	-0.879872	0.27079	1.4528	1.22782	NA	NA	NA	NA	NA	NA	NA
chr8_129987000_129987600	0.096358	0.0565527	0.184507	0.478788	-2.85598	-1.6902	0.285814	1.48417	1.26678	NA	NA	NA	NA	NA	NA	NA
chr8_129987600_129988200	0.188383	0.001042	0.0475097	0.255831	-2.69906	1.38722	0.193449	0.804175	0.693224	0.00734821	0.0796003	-4.08628	1.06172	-3.84872	0.00100185	0.000279659
chr8_129988200_129988800	0.479814	0.00583204	0.212243	0.173237	-3.52765	-1.34775	0.244447	1.25788	1.075	NA	NA	NA	NA	NA	NA	NA
chr8_129993000_129993600	0.958727	0.222254	0.142756	0.0134918	-1.52181	-1.5646	0.260191	1.24071	1.06094	NA	NA	NA	NA	NA	NA	NA
chr8_129994200_129994800	0.0615902	0.200052	0.0113461	-0.484367	-1.76873	-3.00993	0.256837	1.37314	1.17152	NA	NA	NA	NA	NA	NA	NA
chr8_129999600_130000200	0.147675	0.384523	0.750144	0.397521	-0.98203	-0.307588	0.272899	1.1254	0.963804	NA	NA	NA	NA	NA	NA	NA
chr8_130005600_130006200	0.0922764	0.0231602	0.0401187	0.419768	-3.18813	-2.44818	0.247461	1.38699	1.18054	NA	NA	NA	NA	NA	NA	NA
chr8_130007400_130008000	0.0719279	0.502533	0.0134187	0.511232	-1.00818	-3.15157	0.281718	1.49932	1.25686	NA	NA	NA	NA	NA	NA	NA
chr8_130011000_130011600	0.962251	0.00803424	0.0252276	-0.0104279	-3.2926	-2.36709	0.219893	1.22262	1.04524	NA	NA	NA	NA	NA	NA	NA
chr8_130015200_130015800	0.567519	0.0567506	0.290852	-0.154418	-2.50897	-1.18352	0.269395	1.3049	1.11582	NA	NA	NA	NA	NA	NA	NA
chr8_130016400_130017000	0.77028	0.000792249	0.00107906	0.0655813	-4.9801	-4.00263	0.224108	1.44848	1.19633	NA	NA	NA	NA	NA	NA	NA
chr8_130017000_130017600	0.761969	0.0063716	0.00228326	-0.0704074	-4.06569	-3.76957	0.231949	1.46564	1.21065	NA	NA	NA	NA	NA	NA	NA
chr8_130020600_130021200	0.747887	0.0166266	0.159168	0.0825464	-3.39509	-1.68366	0.256256	1.3989	1.18887	NA	NA	NA	NA	NA	NA	NA
chr8_130021200_130021800	0.230966	0.0157647	0.137613	0.290824	-3.02002	-1.57594	0.241621	1.23409	1.05474	NA	NA	NA	NA	NA	NA	NA
chr8_130023600_130024200	0.0352204	0.166427	0.0043617	0.540468	-2.04292	-3.54401	0.253914	1.46788	1.22091	NA	NA	NA	NA	NA	NA	NA
chr8_130024800_130025400	0.751747	0.414838	0.357138	-0.0869097	-1.00042	-0.966955	0.274144	1.22287	1.04627	NA	NA	NA	NA	NA	NA	NA
chr8_130039800_130040400	0.770342	0.204621	0.00281638	-0.0716838	-1.70598	-3.4786	0.245031	1.33798	1.14186	NA	NA	NA	NA	NA	NA	NA
chr8_130041600_130042200	0.277844	0.00208635	0.0197222	-0.240789	-4.21624	-2.70161	0.22094	1.3418	1.14404	NA	NA	NA	NA	NA	NA	NA
chr8_130042200_130042800	0.457104	0.00346887	0.0855521	-0.183411	-4.23345	-2.09939	0.245892	1.42128	1.21154	NA	NA	NA	NA	NA	NA	NA
chr8_130045800_130046400	0.361145	0.220246	0.00781565	0.216526	-1.45011	-2.72406	0.236255	1.1771	1.00787	NA	NA	NA	NA	NA	NA	NA
chr8_130047600_130048200	0.647442	0.0591082	0.0628236	0.110537	-2.26904	-1.91433	0.241132	1.19143	1.01994	NA	NA	NA	NA	NA	NA	NA
chr8_130048200_130048800	0.0373564	0.0521812	0.00282094	0.465391	-2.4366	-3.23523	0.221203	1.24316	1.06215	NA	NA	NA	NA	NA	NA	NA
chr8_130051200_130051800	0.950241	0.00128812	0.223421	-0.0144586	-4.03778	-1.28343	0.231237	1.22655	1.04902	NA	NA	NA	NA	NA	NA	NA
chr8_130051800_130052400	0.78781	0.0116139	0.458721	0.0761689	-3.80269	-0.941488	0.282396	1.485	1.26677	NA	NA	NA	NA	NA	NA	NA
chr8_130057200_130057800	0.129614	0.0278785	0.134367	-0.396944	-3.12612	-1.8055	0.260203	1.40531	1.19831	NA	NA	NA	NA	NA	NA	NA
chr8_130063800_130064400	0.542578	0.0016088	0.146315	-0.151732	-4.62074	-1.78578	0.248511	1.43342	1.22179	NA	NA	NA	NA	NA	NA	NA
chr8_130064400_130065000	0.0683895	0.00279143	0.131735	-0.465881	-4.60657	-1.89671	0.253465	1.51069	1.25026	NA	NA	NA	NA	NA	NA	NA
chr8_130066800_130067400	0.583784	0.0269117	0.097407	-0.145339	-3.2509	-2.05538	0.264605	1.45211	1.23087	NA	NA	NA	NA	NA	NA	NA
chr8_130067400_130068000	0.116949	0.038079	0.234376	0.423871	-2.88946	-1.40584	0.268538	1.37866	1.1766	NA	NA	NA	NA	NA	NA	NA
chr8_130077600_130078200	0.079986	0.333433	0.00718609	0.450557	-1.27116	-3.0565	0.255292	1.30923	1.11868	NA	NA	NA	NA	NA	NA	NA
chr8_130078200_130078800	0.796635	0.00806022	0.0242329	-0.0625399	-3.88981	-2.79412	0.242173	1.44498	1.22514	NA	NA	NA	NA	NA	NA	NA
chr8_1300800_1301400	0.766564	0.0627592	0.336626	0.0625191	-1.85355	-0.805799	0.210142	0.987315	0.835457	NA	NA	NA	NA	NA	NA	NA
chr8_130087200_130087800	0.595403	0.331145	0.00795466	0.146118	-1.48498	-3.41705	0.274469	1.52222	1.26718	NA	NA	NA	NA	NA	NA	NA
chr8_130087800_130088400	0.943079	0.964259	0.0738272	-0.021259	0.0601561	-2.06314	0.297156	1.33985	1.14457	0.323103	0.10276	2.1233	1.76217	1.20494	0.242293	0.0174962
chr8_130096800_130097400	0.0351628	0.0680137	0.269741	-0.532108	-2.11602	-1.09017	0.249906	1.14964	0.98347	NA	NA	NA	NA	NA	NA	NA
chr8_130097400_130098000	0.778366	0.032524	0.123619	-0.0710589	-2.76022	-1.69178	0.25194	1.27695	1.09145	NA	NA	NA	NA	NA	NA	NA
chr8_130107000_130107600	0.548309	0.300642	0.0146796	-0.171865	-1.60244	-3.15356	0.285535	1.54186	1.27468	NA	NA	NA	NA	NA	NA	NA
chr8_1301400_1302000	0.746639	0.00262981	0.955086	0.0639347	-2.89564	0.0451416	0.197465	0.943661	0.799919	0.00989612	0.583329	-2.94078	1.23708	-2.37719	0.0275377	0.00302711
chr8_130158600_130159200	0.76468	0.049362	0.0684894	0.0761267	-2.60708	-2.06222	0.25377	1.31377	1.12237	NA	NA	NA	NA	NA	NA	NA
chr8_130159200_130159800	0.640437	0.0135772	0.152468	-0.123256	-3.58605	-1.759	0.263251	1.43262	1.22196	NA	NA	NA	NA	NA	NA	NA
chr8_1302000_1302600	0.382789	0.00028507	0.189783	0.187186	-4.33248	-1.30948	0.213731	1.16086	0.993336	NA	NA	NA	NA	NA	NA	NA
chr8_130203600_130204200	0.255644	0.0659075	0.0172347	-0.263827	-2.21329	-2.46311	0.231044	1.19312	1.02064	NA	NA	NA	NA	NA	NA	NA
chr8_130204200_130204800	0.802893	0.0505087	0.0379264	-0.0591368	-2.39339	-2.17645	0.236428	1.21224	1.03762	NA	NA	NA	NA	NA	NA	NA
chr8_130215600_130216200	0.482932	0.0674954	0.562329	0.222245	-2.84984	-0.748705	0.315842	1.54538	1.28885	NA	NA	NA	NA	NA	NA	NA
chr8_1302600_1303200	0.486551	0.0793299	0.0638987	-0.181388	-2.37394	-2.14196	0.259927	1.34214	1.14594	NA	NA	NA	NA	NA	NA	NA
chr8_130264800_130265400	0.569135	0.0233006	0.90934	0.154931	-2.90552	-0.123441	0.271422	1.26536	1.08188	NA	NA	NA	NA	NA	NA	NA
chr8_130265400_130266000	0.277293	0.951682	0.0598986	-0.310065	0.0599256	1.59282	0.284178	0.987015	0.838994	0.320028	0.0907971	-1.53289	1.29542	-1.18332	0.250558	0.0180266
chr8_130278600_130279200	0.989637	0.0323637	0.525381	0.00406778	-2.99494	0.75298	0.312562	1.38423	1.18239	0.0268998	0.407489	-3.74792	1.82048	-2.05876	0.0527808	0.00499181
chr8_130293000_130293600	0.881791	0.0972488	0.991916	-0.0482385	-2.47128	-0.012672	0.323752	1.47923	1.24816	NA	NA	NA	NA	NA	NA	NA
chr8_1303200_1303800	0.125369	0.00849685	0.244093	-0.432387	-4.28606	-1.5595	0.280265	1.6033	1.33264	NA	NA	NA	NA	NA	NA	NA
chr8_130329000_130329600	0.929053	0.198278	0.60529	0.0271601	-1.78788	-0.61165	0.30444	1.3825	1.18057	NA	NA	NA	NA	NA	NA	NA
chr8_13033200_13033800	0.81356	0.000587292	0.427301	-0.0534517	-4.04942	-0.782938	0.226178	1.14843	0.983133	NA	NA	NA	NA	NA	NA	NA
chr8_13033800_13034400	0.155761	0.00586023	0.0828564	-0.349287	-3.84624	-2.04619	0.244609	1.37229	1.17051	NA	NA	NA	NA	NA	NA	NA
chr8_130356600_130357200	0.934824	0.0917604	0.0802004	-0.0211177	-2.22894	-1.97559	0.257725	1.3119	1.1202	NA	NA	NA	NA	NA	NA	NA
chr8_130357200_130357800	0.269836	0.0482009	0.0117412	0.219068	-2.07396	-2.25929	0.197666	1.03967	0.883659	NA	NA	NA	NA	NA	NA	NA
chr8_130357800_130358400	0.325533	0.00433211	0.150301	0.184633	-2.8458	-1.19898	0.187071	0.979609	0.828482	NA	NA	NA	NA	NA	NA	NA
chr8_130358400_130359000	0.0933737	0.000753612	0.744982	-0.423432	-4.44328	-0.358279	0.250471	1.28681	1.09911	NA	NA	NA	NA	NA	NA	NA
chr8_130359000_130359600	0.82933	0.0222077	0.225501	0.0597222	-3.49839	-1.54092	0.276486	1.51109	1.26518	NA	NA	NA	NA	NA	NA	NA
chr8_130375200_130375800	0.228084	0.285209	0.00439868	0.33835	-1.70428	-3.80622	0.279362	1.58802	1.31252	NA	NA	NA	NA	NA	NA	NA
chr8_130377000_130377600	0.260042	0.314034	0.000130385	-0.246455	-1.22062	-4.07252	0.217844	1.20759	1.0319	NA	NA	NA	NA	NA	NA	NA
chr8_130377600_130378200	0.261957	0.361039	5.49197e-05	-0.237503	-1.07094	-4.16905	0.21078	1.16826	0.998617	NA	NA	NA	NA	NA	NA	NA
chr8_1303800_1304400	0.450024	0.0552888	0.0323944	-0.170278	-2.20737	-2.11208	0.224725	1.14113	0.976357	NA	NA	NA	NA	NA	NA	NA
chr8_130380000_130380600	0.148267	0.0037658	0.00913378	0.315406	-3.95328	-3.02355	0.216846	1.33938	1.14202	NA	NA	NA	NA	NA	NA	NA
chr8_130385400_130386000	0.479074	0.111913	0.00622372	-0.163999	-1.94317	-2.88732	0.231021	1.21391	1.03782	NA	NA	NA	NA	NA	NA	NA
chr8_130386000_130386600	0.938556	0.0106758	0.00407419	0.0167205	-3.35576	-3.23163	0.216481	1.29496	1.10465	NA	NA	NA	NA	NA	NA	NA
chr8_130386600_130387200	0.444816	0.494785	0.0151923	-0.206303	-0.929869	-2.85414	0.269159	1.35809	1.1597	NA	NA	NA	NA	NA	NA	NA
chr8_130394400_130395000	0.112136	0.00699285	0.0246167	-0.375761	-3.76383	-2.66111	0.234887	1.37279	1.17002	NA	NA	NA	NA	NA	NA	NA
chr8_13039800_13040400	0.828428	0.0112874	0.1796	0.055259	-3.53948	-1.58463	0.254457	1.37662	1.1743	NA	NA	NA	NA	NA	NA	NA
chr8_130404600_130405200	0.0571268	0.00219505	0.552505	0.484823	-4.0859	-0.664583	0.252542	1.307	1.11583	NA	NA	NA	NA	NA	NA	NA
chr8_130419000_130419600	0.526727	0.0922844	0.0824408	0.168049	-2.34104	-2.0624	0.264745	1.38012	1.17817	NA	NA	NA	NA	NA	NA	NA
chr8_130419600_130420200	0.0010329	0.130486	0.312193	-0.94446	-2.09488	-1.19268	0.281177	1.37638	1.17545	NA	NA	NA	NA	NA	NA	NA
chr8_130426800_130427400	0.0109375	0.0119956	0.614552	-0.67223	-2.84402	0.481326	0.260291	1.11579	0.953441	0.017598	0.454834	-3.32535	1.46766	-2.26574	0.0347208	0.0036178
chr8_130434600_130435200	0.304228	0.0154197	0.391345	0.265639	-2.63029	0.788432	0.257507	1.07118	0.916659	0.0194835	0.328029	-3.41872	1.40986	-2.42487	0.0249074	0.00281111
chr8_130443000_130443600	0.309568	6.53195e-05	0.056454	-0.188929	-4.78116	-1.90606	0.185187	1.15774	0.990128	NA	NA	NA	NA	NA	NA	NA
chr8_130443600_130444200	0.0955746	0.00070703	0.346839	-0.285578	-3.24471	-0.747343	0.170071	0.934603	0.791477	NA	NA	NA	NA	NA	NA	NA
chr8_130444200_130444800	0.0599449	0.0411284	0.0483346	-0.465489	-2.66887	-2.20285	0.245235	1.29355	1.10496	NA	NA	NA	NA	NA	NA	NA
chr8_130444800_130445400	0.15948	0.0984666	0.25017	-0.403724	-2.43259	-1.43587	0.285295	1.46142	1.24295	NA	NA	NA	NA	NA	NA	NA
chr8_130466400_130467000	0.560773	0.0573902	0.00378101	-0.138867	-2.63318	-3.45448	0.2381	1.37309	1.17091	NA	NA	NA	NA	NA	NA	NA
chr8_130469400_130470000	0.898423	0.013802	0.105081	0.0325556	-3.45752	-1.92754	0.254522	1.38465	1.18084	NA	NA	NA	NA	NA	NA	NA
chr8_130473000_130473600	0.460787	0.00177163	0.0912004	0.181049	-4.62984	-2.07938	0.244729	1.44974	1.22173	NA	NA	NA	NA	NA	NA	NA
chr8_130483200_130483800	0.00834454	0.153237	0.110129	0.916909	-1.8174	1.74651	0.34217	1.26491	1.08556	0.0666218	0.131844	-3.56391	1.66687	-2.13809	0.0450388	0.00441524
chr8_130483800_130484400	0.0861318	0.016187	0.00889419	0.409883	-3.41838	-3.16757	0.236984	1.40261	1.19215	NA	NA	NA	NA	NA	NA	NA
chr8_130485600_130486200	0.758848	0.00952404	0.0212403	0.070072	-3.44869	-2.60805	0.227761	1.31	1.11809	NA	NA	NA	NA	NA	NA	NA
chr8_130491000_130491600	0.268591	0.00791511	0.24265	-0.288493	-2.88792	1.06895	0.25963	1.07026	0.910636	0.0149172	0.228968	-3.95687	1.40524	-2.81579	0.0106773	0.00148815
chr8_130491600_130492200	0.925153	0.189385	0.090479	-0.024764	-1.63256	-1.80727	0.263078	1.23729	1.05946	NA	NA	NA	NA	NA	NA	NA
chr8_130498800_130499400	0.0255805	0.398351	0.00903745	0.544599	-0.982542	-2.63247	0.24107	1.15944	0.992883	NA	NA	NA	NA	NA	NA	NA
chr8_130499400_130500000	0.112623	0.413489	0.0100454	0.43002	0.694267	1.91104	0.269173	0.846191	0.731244	0.151946	0.0361245	-1.21678	1.11837	-1.08799	0.289537	0.0205249
chr8_130500000_130500600	0.00235502	0.00305301	0.828814	-0.853807	-4.33828	-0.265413	0.275083	1.43637	1.22497	NA	NA	NA	NA	NA	NA	NA
chr8_130501200_130501800	0.388011	0.128723	0.232748	0.232465	-1.98027	-1.32681	0.268372	1.29505	1.10658	NA	NA	NA	NA	NA	NA	NA
chr8_130501800_130502400	0.172986	0.381938	0.042978	0.365746	-1.17145	-2.33079	0.266896	1.33518	1.14008	NA	NA	NA	NA	NA	NA	NA
chr8_130503000_130503600	0.436458	0.171465	0.0125086	-0.277176	-1.66073	2.62792	0.355057	1.20757	1.03728	0.0724269	0.039981	-4.28866	1.59191	-2.69404	0.0139588	0.00180923
chr8_130527000_130527600	0.522329	0.0312375	0.32768	0.156443	-2.45759	-0.949711	0.243857	1.12828	0.966549	NA	NA	NA	NA	NA	NA	NA
chr8_130528200_130528800	0.451118	1.51524e-09	1.05808e-19	0.253567	3.79721	5.58688	0.335459	0.582567	0.517144	0.000537492	0.00363361	-1.78968	0.778988	-2.29744	0.0325195	0.00343764
chr8_130576200_130576800	0.320985	0.00406614	0.170325	0.255579	-4.31895	-1.71451	0.256522	1.47598	1.24333	NA	NA	NA	NA	NA	NA	NA
chr8_130576800_130577400	0.99424	0.0041557	0.0632604	-0.00173836	-4.067	-2.22619	0.240319	1.39333	1.18809	NA	NA	NA	NA	NA	NA	NA
chr8_130597800_130598400	0.438525	0.201785	0.00868819	-0.201819	-1.86981	-3.2671	0.259697	1.45725	1.22576	NA	NA	NA	NA	NA	NA	NA
chr8_130605600_130606200	0.0205329	0.0109143	0.0983678	0.608141	-3.89578	-2.08517	0.259246	1.50801	1.25233	NA	NA	NA	NA	NA	NA	NA
chr8_130620600_130621200	0.67421	0.0621184	0.00390826	0.103143	-2.7006	-3.56992	0.244791	1.43494	1.21455	NA	NA	NA	NA	NA	NA	NA
chr8_130641000_130641600	0.149478	0.0270709	0.0445552	-0.38407	-3.44512	-2.63198	0.264848	1.5405	1.29724	NA	NA	NA	NA	NA	NA	NA
chr8_130647600_130648200	0.589658	0.355935	0.0303852	-0.144888	-1.28982	-2.59658	0.267963	1.39212	1.18592	NA	NA	NA	NA	NA	NA	NA
chr8_130649400_130650000	0.671361	1.53678e-23	1.67954e-30	0.127296	5.06085	5.65187	0.299331	0.409416	0.370577	0	0.00199748	-0.591015	0.552222	-1.07025	0.297254	0.0210261
chr8_13065000_13065600	0.516591	0.105498	0.893373	-0.197375	-2.23288	-0.157329	0.303456	1.36955	1.17143	NA	NA	NA	NA	NA	NA	NA
chr8_130657200_130657800	0.741597	0.078535	0.762946	0.0887461	-2.07148	-0.302513	0.268553	1.168	1.00083	NA	NA	NA	NA	NA	NA	NA
chr8_130672800_130673400	0.546443	0.000225362	1.66787e-06	-0.158171	-3.55585	4.00933	0.261561	0.936376	0.797868	0.00457409	0.00706965	-7.56518	1.2302	-6.14955	5.22401e-06	1.95421e-05
chr8_130673400_130674000	0.891937	0.135789	0.0275837	0.0358262	-2.10199	-2.66319	0.263184	1.40022	1.1949	NA	NA	NA	NA	NA	NA	NA
chr8_130674000_130674600	0.0852729	0.698098	0.00654116	0.491069	-0.580798	-3.43824	0.283137	1.49394	1.24352	NA	NA	NA	NA	NA	NA	NA
chr8_13068000_13068600	0.703349	0.0757063	0.15144	-0.107189	-2.71714	-1.82597	0.280847	1.51729	1.26527	NA	NA	NA	NA	NA	NA	NA
chr8_130692000_130692600	0.666053	0.88788	0.10073	0.126946	-0.188079	-1.88192	0.293463	1.33134	1.13826	NA	NA	NA	NA	NA	NA	NA
chr8_130693200_130693800	0.75927	0.168949	0.00248297	0.0763841	-1.96691	-3.74267	0.248727	1.42173	1.21242	NA	NA	NA	NA	NA	NA	NA
chr8_130693800_130694400	0.522658	0.197401	0.00952425	0.158866	-1.69195	-2.93676	0.24783	1.30575	1.11555	NA	NA	NA	NA	NA	NA	NA
chr8_13069800_13070400	0.974325	0.26053	0.00514396	0.00808404	-1.53149	-3.29047	0.250688	1.35509	1.15567	NA	NA	NA	NA	NA	NA	NA
chr8_13070400_13071000	0.282405	0.220371	0.00197548	0.265729	-1.68861	-3.69378	0.246157	1.37107	1.16912	NA	NA	NA	NA	NA	NA	NA
chr8_130746600_130747200	0.160984	0.00377367	0.675478	-0.387105	-4.27319	-0.518268	0.274545	1.44811	1.23512	NA	NA	NA	NA	NA	NA	NA
chr8_13075200_13075800	0.877529	0.000966288	0.0636609	-0.0362106	-4.87214	-2.25394	0.234506	1.4419	1.20475	NA	NA	NA	NA	NA	NA	NA
chr8_130759200_130759800	0.436853	0.0134756	0.0614753	0.200114	-3.72729	-2.32267	0.256563	1.48739	1.23105	NA	NA	NA	NA	NA	NA	NA
chr8_130760400_130761000	0.0566777	0.271777	0.623716	-0.597037	-1.51737	-0.577606	0.310423	1.37471	1.1745	NA	NA	NA	NA	NA	NA	NA
chr8_130761600_130762200	0.141418	0.186069	2.0935e-06	-0.448657	-1.26838	4.03866	0.303201	0.954037	0.812186	0.0771366	0.00718516	-5.30704	1.25293	-4.2357	0.000405429	0.000164666
chr8_130765200_130765800	0.962365	0.00684421	0.287033	0.0113968	-3.34561	-1.11221	0.241055	1.21693	1.04029	NA	NA	NA	NA	NA	NA	NA
chr8_130765800_130766400	0.137075	0.0198909	0.227133	-0.423443	-3.66449	-1.56977	0.283009	1.55396	1.29343	NA	NA	NA	NA	NA	NA	NA
chr8_130766400_130767000	0.0663436	0.0119769	0.180619	-0.503373	-3.90059	-1.71246	0.271798	1.52997	1.27203	NA	NA	NA	NA	NA	NA	NA
chr8_130777800_130778400	0.376369	0.289791	0.746944	-0.243266	-1.16872	0.303739	0.274035	1.09944	0.939283	0.110781	0.516141	-1.47246	1.44604	-1.01827	0.32071	0.0225292
chr8_130778400_130779000	0.720283	0.836217	1.96949e-06	-0.108324	-0.185813	3.85248	0.301844	0.896962	0.772549	0.288614	0.00716218	-4.03829	1.1838	-3.41131	0.00276822	0.000563428
chr8_130780200_130780800	0.560989	0.000100434	0.29581	-0.131001	-5.06001	-1.12929	0.224738	1.25983	1.07573	NA	NA	NA	NA	NA	NA	NA
chr8_130780800_130781400	0.374381	0.0126315	0.162386	0.233063	-3.65502	-1.69003	0.261448	1.44474	1.20266	NA	NA	NA	NA	NA	NA	NA
chr8_130794000_130794600	0.0698705	0.034785	0.0322718	0.5037	-3.14729	-2.63991	0.275524	1.47502	1.21948	NA	NA	NA	NA	NA	NA	NA
chr8_130806000_130806600	0.559642	0.15232	0.00306423	0.143493	-1.95027	-3.48964	0.245324	1.35434	1.15585	NA	NA	NA	NA	NA	NA	NA
chr8_130806600_130807200	0.825683	0.0186821	0.0240696	-0.0555942	-3.52348	-2.80267	0.251904	1.47897	1.22744	NA	NA	NA	NA	NA	NA	NA
chr8_130827600_130828200	0.440625	0.619563	0.0359806	0.226261	-0.724477	-2.63282	0.292491	1.45568	1.24211	NA	NA	NA	NA	NA	NA	NA
chr8_130828200_130828800	0.592388	0.550816	0.0424853	0.151188	-0.827053	-2.41922	0.281681	1.38273	1.18048	NA	NA	NA	NA	NA	NA	NA
chr8_130878000_130878600	0.0404126	0.143434	0.00377117	0.517382	-2.07213	-3.53239	0.249862	1.4075	1.19697	NA	NA	NA	NA	NA	NA	NA
chr8_13089000_13089600	0.0969653	0.0105465	0.0551405	0.414771	-3.6262	-2.30547	0.248055	1.39694	1.19111	NA	NA	NA	NA	NA	NA	NA
chr8_13089600_13090200	0.767986	0.00245194	0.0117328	-0.0641985	-4.12467	-2.90852	0.21715	1.33444	1.13747	NA	NA	NA	NA	NA	NA	NA
chr8_13090200_13090800	0.1224	0.0203629	0.0213843	0.357542	-2.96967	-2.51531	0.229911	1.2642	1.07955	NA	NA	NA	NA	NA	NA	NA
chr8_130909800_130910400	0.69167	0.00556143	0.0562379	-0.0994569	-4.22476	-2.39159	0.25021	1.49777	1.24123	NA	NA	NA	NA	NA	NA	NA
chr8_130918800_130919400	0.503836	0.0420658	0.0151724	0.1617	-2.75425	-2.81688	0.241209	1.34119	1.14433	NA	NA	NA	NA	NA	NA	NA
chr8_13094400_13095000	0.761546	0.000613115	0.0768882	0.0691449	-4.86245	-2.1039	0.227373	1.38393	1.17964	NA	NA	NA	NA	NA	NA	NA
chr8_130945200_130945800	0.0268411	0.64889	0.15101	0.7033	-0.506595	1.37078	0.314002	1.11001	0.948856	0.23069	0.162838	-1.87738	1.46029	-1.28562	0.213263	0.0156444
chr8_130947600_130948200	0.1779	0.641828	0.975477	-0.471204	0.596249	0.0338061	0.347816	1.27879	1.09761	0.2285	0.588655	0.562443	1.68525	0.333745	0.742046	0.0500084
chr8_130948200_130948800	0.873737	0.429863	0.955174	-0.044895	-0.909081	-0.0554376	0.281943	1.1479	0.984312	NA	NA	NA	NA	NA	NA	NA
chr8_13095000_13095600	0.81618	0.00211394	0.205676	-0.0559614	-4.0837	-1.41425	0.240237	1.30133	1.11178	NA	NA	NA	NA	NA	NA	NA
chr8_13095600_13096200	0.422194	0.0599793	0.660472	0.232965	-2.35652	0.468118	0.289317	1.24166	1.06319	0.0365977	0.477398	-2.82464	1.63466	-1.72797	0.099404	0.00827243
chr8_130956000_130956600	0.333227	0.0218859	0.00397049	-0.285866	-2.50302	2.70467	0.294303	1.07848	0.92182	0.0226068	0.0244249	-5.20769	1.41876	-3.67059	0.00151764	0.000368063
chr8_130957200_130957800	0.00520391	0.237054	0.0472344	0.765402	-1.65247	-2.37707	0.269194	1.39099	1.18638	NA	NA	NA	NA	NA	NA	NA
chr8_13098600_13099200	0.796439	0.0378038	0.196093	-0.0681847	-2.83195	-1.497	0.263771	1.34926	1.1519	NA	NA	NA	NA	NA	NA	NA
chr8_13099200_13099800	0.69865	0.0400168	0.0630354	-0.0616847	-1.76365	-1.36459	0.158973	0.850013	0.727636	NA	NA	NA	NA	NA	NA	NA
chr8_13099800_13100400	0.753214	0.174879	0.187849	-0.0455789	-0.920452	-0.776049	0.144656	0.674663	0.5861	NA	NA	NA	NA	NA	NA	NA
chr8_13100400_13101000	0.936458	0.377268	0.125532	0.0144178	-0.7524	-1.129	0.180492	0.849171	0.732112	NA	NA	NA	NA	NA	NA	NA
chr8_131011800_131012400	0.949855	0.545786	0.0123982	-0.0170494	-0.830104	-2.96836	0.270571	1.37046	1.17014	NA	NA	NA	NA	NA	NA	NA
chr8_131016600_131017200	0.505734	0.0216961	0.461126	0.174242	-2.98285	-0.810758	0.26108	1.28334	1.09675	NA	NA	NA	NA	NA	NA	NA
chr8_131017200_131017800	0.304662	0.337391	0.0121598	0.265135	-1.26096	-2.8457	0.25725	1.30945	1.11864	NA	NA	NA	NA	NA	NA	NA
chr8_131038800_131039400	0.499693	0.0457358	0.0551738	-0.167164	-2.54809	-2.09103	0.246952	1.26292	1.08047	NA	NA	NA	NA	NA	NA	NA
chr8_131039400_131040000	0.041392	0.000574534	0.296675	-0.286345	-2.1931	0.565613	0.13897	0.620849	0.539761	0.00611349	0.266116	-2.75871	0.822676	-3.35334	0.00316375	0.000615774
chr8_131040000_131040600	0.176527	2.39906e-05	0.228518	-0.16553	-2.49691	0.600261	0.121795	0.569313	0.496077	0.00272759	0.219065	-3.09717	0.755122	-4.10155	0.000554809	0.000194909
chr8_131040600_131041200	0.71352	0.000382007	0.212633	-0.0593312	-3.55116	-1.03274	0.161247	0.973011	0.824448	NA	NA	NA	NA	NA	NA	NA
chr8_131041200_131041800	0.390451	0.000329073	0.399879	-0.129383	-3.08892	-0.604537	0.150141	0.836687	0.715704	NA	NA	NA	NA	NA	NA	NA
chr8_131041800_131042400	0.198107	0.0023075	0.158482	0.273175	-3.46202	-1.34808	0.211155	1.11308	0.950336	NA	NA	NA	NA	NA	NA	NA
chr8_131109600_131110200	0.353702	0.986757	0.0884141	-0.306202	-0.0249376	-2.1493	0.328953	1.49948	1.25178	NA	NA	NA	NA	NA	NA	NA
chr8_131134200_131134800	0.155038	0.0125095	0.00370374	0.387815	1.92325	1.95642	0.271112	0.759143	0.66161	0.0178945	0.0237518	-0.0331654	1.00699	-0.0329353	0.974053	0.0651465
chr8_131134800_131135400	0.313349	0.0176198	0.00419908	0.262325	1.76124	1.86091	0.259155	0.732367	0.638295	0.0205937	0.0249179	-0.0996725	0.971484	-0.102598	0.919304	0.0615786
chr8_131202600_131203200	0.892974	0.190541	0.676796	-0.0424621	-1.90474	-0.515647	0.314973	1.44737	1.23419	NA	NA	NA	NA	NA	NA	NA
chr8_131236800_131237400	0.265425	0.459327	0.00363708	-0.283048	0.565437	1.9636	0.25304	0.761826	0.662696	0.167463	0.0235738	-1.39816	1.00973	-1.3847	0.1814	0.0136069
chr8_131237400_131238000	0.0209175	0.590054	0.00337124	-0.620556	0.4487	2.14694	0.265356	0.830729	0.718527	0.211368	0.0228754	-1.69824	1.09836	-1.54616	0.137744	0.0108077
chr8_131250000_131250600	0.485755	0.0659373	0.852634	-0.199872	-2.30988	0.198471	0.285892	1.24534	1.06626	0.0385661	0.554899	-2.50835	1.63944	-1.53	0.14168	0.0110589
chr8_131250600_131251200	0.367566	0.243466	0.61179	0.250384	-1.35532	-0.50145	0.276893	1.15661	0.985597	NA	NA	NA	NA	NA	NA	NA
chr8_131262000_131262600	0.530421	0.203109	0.036773	-0.146497	0.909489	1.30603	0.232872	0.710909	0.618822	0.0826406	0.0689046	-0.396542	0.942513	-0.420729	0.67844	0.0458202
chr8_131262600_131263200	0.0303516	0.293413	0.00149689	-0.564132	0.80191	2.14684	0.257599	0.760084	0.661406	0.111994	0.0171954	-1.34493	1.00756	-1.33483	0.196929	0.0145977
chr8_131278800_131279400	0.592347	0.496623	1.96219e-06	-0.173041	0.613549	3.87008	0.322359	0.899932	0.775946	0.180164	0.0071595	-3.25653	1.18826	-2.74058	0.0126047	0.0016787
chr8_131310600_131311200	0.574322	0.0142878	0.53814	-0.158193	-3.6021	-0.763209	0.280905	1.45005	1.23636	NA	NA	NA	NA	NA	NA	NA
chr8_13132200_13132800	0.685414	0.0330931	0.00286586	0.0910102	-2.83161	-3.41044	0.224154	1.31433	1.12156	NA	NA	NA	NA	NA	NA	NA
chr8_13132800_13133400	0.833118	0.00715833	0.0152679	0.0394327	-2.93711	-2.2465	0.186763	1.07445	0.913499	NA	NA	NA	NA	NA	NA	NA
chr8_131342400_131343000	0.405563	0.254932	0.832109	-0.290485	-1.68366	0.267165	0.348094	1.47223	1.25764	0.0993715	0.548103	-1.95083	1.93627	-1.00752	0.32572	0.0228495
chr8_131343000_131343600	0.325371	0.0313918	0.940124	-0.270108	-2.75007	0.081317	0.273582	1.26373	1.08044	0.0265263	0.579769	-2.83139	1.66263	-1.70295	0.104069	0.00858638
chr8_131356800_131357400	0.0883438	0.948181	0.112992	0.458076	-0.0618367	1.29107	0.266729	0.949581	0.808985	0.319199	0.134055	-1.3529	1.24746	-1.08452	0.291033	0.0206201
chr8_131357400_131358000	0.383148	0.852793	0.093441	0.234364	-0.177625	1.37529	0.267801	0.955312	0.813687	0.293384	0.118594	-1.55291	1.25487	-1.23751	0.230231	0.0167258
chr8_131422200_131422800	0.687246	0.0308099	0.709041	-0.12223	-3.26909	-0.472155	0.302911	1.49695	1.26251	NA	NA	NA	NA	NA	NA	NA
chr8_131453400_131454000	0.366245	0.121286	0.00877049	0.226234	-2.11711	-3.08297	0.249495	1.35727	1.15813	NA	NA	NA	NA	NA	NA	NA
chr8_1314600_1315200	0.115294	0.195935	0.0071352	-0.422573	-1.96434	-3.4156	0.266492	1.51097	1.24898	NA	NA	NA	NA	NA	NA	NA
chr8_131464800_131465400	0.237641	0.0168423	0.0324394	0.283615	-3.2321	-2.463	0.239037	1.33443	1.13888	NA	NA	NA	NA	NA	NA	NA
chr8_131487000_131487600	0.959835	0.000429732	0.00578771	-0.00981552	-4.77416	-3.15864	0.194523	1.32025	1.12525	NA	NA	NA	NA	NA	NA	NA
chr8_131487600_131488200	0.752245	0.0519832	0.354659	-0.0844963	-2.51831	-1.02024	0.267086	1.28375	1.09823	NA	NA	NA	NA	NA	NA	NA
chr8_131488200_131488800	0.173414	0.0392416	0.568889	-0.36542	-2.62141	-0.615004	0.266925	1.25839	1.07674	NA	NA	NA	NA	NA	NA	NA
chr8_131520600_131521200	0.732382	0.0130807	0.507538	0.0941726	-3.66243	-0.816314	0.274787	1.4551	1.22836	NA	NA	NA	NA	NA	NA	NA
chr8_13153800_13154400	0.758538	0.0192138	0.820046	-0.0760046	-2.56194	-0.209837	0.246717	1.08028	0.920515	NA	NA	NA	NA	NA	NA	NA
chr8_13154400_13155000	0.485998	0.00175912	0.765475	0.177538	-3.72289	0.298273	0.254087	1.16494	0.997773	0.00866248	0.524189	-4.02116	1.53383	-2.62165	0.0163423	0.00204046
chr8_131563200_131563800	0.140673	0.495461	0.000669573	0.384747	-1.00604	-4.33321	0.25952	1.47164	1.24241	NA	NA	NA	NA	NA	NA	NA
chr8_131563800_131564400	0.6099	0.207222	0.0206156	-0.14318	-1.97677	-3.08027	0.279931	1.55934	1.31397	NA	NA	NA	NA	NA	NA	NA
chr8_131582400_131583000	0.765767	0.0374756	1.54093e-13	0.0968606	1.4784	5.11344	0.324432	0.703143	0.618331	0.0287938	0.00398917	-3.63504	0.936345	-3.88215	0.000926609	0.000267193
chr8_131607600_131608200	0.0105559	0.377756	0.0380733	-0.735378	-1.26953	-2.56669	0.283328	1.43428	1.22462	NA	NA	NA	NA	NA	NA	NA
chr8_13161000_13161600	0.0928059	0.018381	0.0357342	-0.433238	-3.5512	-2.63136	0.255822	1.4867	1.23974	NA	NA	NA	NA	NA	NA	NA
chr8_131635200_131635800	0.902421	0.182801	0.0395793	-0.0309914	-1.23148	1.6324	0.252274	0.919366	0.784989	0.0761015	0.0717667	-2.86387	1.2089	-2.36899	0.0280153	0.00306567
chr8_131739600_131740200	0.427305	0.00267084	0.164732	-0.206039	-4.5781	-1.75804	0.258725	1.49438	1.2581	NA	NA	NA	NA	NA	NA	NA
chr8_131740800_131741400	0.0486914	0.232681	0.350305	0.645909	-1.86019	-1.24119	0.324512	1.55119	1.32401	NA	NA	NA	NA	NA	NA	NA
chr8_131770800_131771400	0.316487	0.00179807	0.0431552	-0.238459	-3.05601	1.65904	0.237116	0.958314	0.812206	0.00871864	0.075361	-4.71506	1.2562	-3.75342	0.00125134	0.000323331
chr8_131771400_131772000	0.144176	0.0237616	0.0121963	-0.399886	-2.35131	2.21554	0.272129	1.02747	0.871303	0.0234238	0.0395158	-4.56685	1.34717	-3.38997	0.00290786	0.000582783
chr8_131787000_131787600	0.947099	0.215951	0.177287	-0.0141687	-1.21814	-1.12487	0.213122	0.979563	0.829131	NA	NA	NA	NA	NA	NA	NA
chr8_131791200_131791800	0.0134956	0.0936079	0.0204559	-0.643185	-2.40593	-2.82624	0.256722	1.42419	1.20405	NA	NA	NA	NA	NA	NA	NA
chr8_131805000_131805600	0.158131	0.329873	0.0200729	-0.406707	-1.50179	-2.98969	0.286467	1.53538	1.26971	NA	NA	NA	NA	NA	NA	NA
chr8_131808000_131808600	0.293481	0.0919489	0.0591361	-0.270095	-2.18124	-2.09248	0.256044	1.28457	1.09884	NA	NA	NA	NA	NA	NA	NA
chr8_131842800_131843400	0.46462	0.205976	8.86966e-06	-0.266871	-1.38015	4.28719	0.363846	1.0857	0.925781	0.0836116	0.00805834	-5.66734	1.42682	-3.972	0.000751112	0.00023565
chr8_13185600_13186200	0.0301067	0.319174	0.0298143	-0.63858	-1.54459	-2.80582	0.291155	1.54447	1.27697	NA	NA	NA	NA	NA	NA	NA
chr8_131856000_131856600	0.103335	0.0809367	0.728263	-0.569188	-2.67302	0.445042	0.346922	1.51939	1.27811	0.0435077	0.507979	-3.11806	1.98547	-1.57044	0.132	0.0104377
chr8_131856600_131857200	0.733208	4.43078e-20	2.81751e-36	-0.0976551	4.203	6.19013	0.285867	0.383605	0.348235	6.69532e-06	0.00142664	-1.98713	0.518093	-3.83546	0.00103335	0.000286238
chr8_131857200_131857800	0.34973	0.412889	0.00314384	-0.316695	-0.893602	2.79991	0.337422	1.08775	0.929964	0.151776	0.0222514	-3.69351	1.43109	-2.58091	0.0178482	0.00217886
chr8_131883000_131883600	0.984483	0.00569384	0.898421	0.00494473	-3.29141	-0.128233	0.253736	1.17021	1.00251	NA	NA	NA	NA	NA	NA	NA
chr8_131883600_131884200	0.773801	0.0110165	0.0313321	-0.0701197	-3.61975	-2.58458	0.243455	1.40301	1.18725	NA	NA	NA	NA	NA	NA	NA
chr8_131892600_131893200	0.685589	0.123518	0.0443844	0.108994	-2.23365	-2.49451	0.268606	1.44064	1.22848	NA	NA	NA	NA	NA	NA	NA
chr8_131901000_131901600	0.764563	0.00162651	0.125111	0.0726657	-4.58406	-1.849	0.242109	1.42354	1.19766	NA	NA	NA	NA	NA	NA	NA
chr8_131903400_131904000	0.905991	0.00052708	0.041364	0.0271629	-5.13336	-2.50337	0.229546	1.443	1.21478	NA	NA	NA	NA	NA	NA	NA
chr8_131904000_131904600	0.653665	0.00228231	0.512457	-0.0777698	-2.78717	-0.500565	0.172922	0.895104	0.762054	NA	NA	NA	NA	NA	NA	NA
chr8_131904600_131905200	0.240675	0.009858	0.0741162	-0.227315	-2.63418	-1.53339	0.192834	1.00534	0.851538	NA	NA	NA	NA	NA	NA	NA
chr8_1319400_1320000	0.685108	0.0108879	0.835466	-0.0790114	-2.38898	-0.163701	0.194402	0.924433	0.786559	NA	NA	NA	NA	NA	NA	NA
chr8_1320000_1320600	0.210713	0.00439532	0.495964	-0.215592	-2.56564	-0.516048	0.171382	0.884645	0.755762	NA	NA	NA	NA	NA	NA	NA
chr8_132022200_132022800	0.420596	0.0237009	0.363706	-0.216564	-3.12646	-1.06257	0.268022	1.36559	1.16561	NA	NA	NA	NA	NA	NA	NA
chr8_132024600_132025200	0.621491	0.462966	0.829247	-0.129504	0.694779	0.174421	0.261652	0.94374	0.807086	0.168721	0.547119	0.520358	1.24179	0.41904	0.679653	0.0458985
chr8_132025200_132025800	0.320775	0.00089857	2.02102e-06	-0.333518	2.73343	3.49978	0.334602	0.803778	0.702663	0.00702014	0.00717006	-0.766351	1.06761	-0.717818	0.481171	0.0328934
chr8_132031800_132032400	0.629894	0.0838657	0.000259773	0.0981411	-2.12281	-3.91133	0.203172	1.21836	1.04078	NA	NA	NA	NA	NA	NA	NA
chr8_132033000_132033600	0.77091	0.00953821	0.398218	0.0814973	-4.02038	-1.09581	0.279285	1.52747	1.29274	NA	NA	NA	NA	NA	NA	NA
chr8_132040800_132041400	0.867438	0.388568	0.00366386	0.0453282	-1.32059	-3.765	0.271019	1.52637	1.27169	NA	NA	NA	NA	NA	NA	NA
chr8_132050400_132051000	0.0304727	0.0455065	0.740205	-0.582503	-2.42614	-0.341936	0.266186	1.20118	1.02898	NA	NA	NA	NA	NA	NA	NA
chr8_132053400_132054000	0.0377292	0.023323	0.0317619	-0.51513	-3.25818	-2.59777	0.245331	1.41918	1.19639	NA	NA	NA	NA	NA	NA	NA
chr8_132054000_132054600	0.65755	0.166106	0.00948434	-0.110519	-1.85459	-2.99486	0.248724	1.33154	1.13697	NA	NA	NA	NA	NA	NA	NA
chr8_132055800_132056400	0.00933959	0.0192638	0.925712	-0.847318	-3.82359	-0.127621	0.321004	1.61295	1.36602	NA	NA	NA	NA	NA	NA	NA
chr8_132057600_132058200	0.0947104	0.398534	0.0864693	0.354943	-0.814375	-1.40754	0.210822	0.961375	0.814688	NA	NA	NA	NA	NA	NA	NA
chr8_132058200_132058800	0.0143431	0.2853	0.00566257	0.464649	-1.05683	-2.34589	0.187157	0.984921	0.833489	NA	NA	NA	NA	NA	NA	NA
chr8_132059400_132060000	0.543239	0.511001	0.000111173	-0.179692	-0.625551	3.23599	0.294787	0.949048	0.811154	0.185047	0.00999307	-3.86154	1.24846	-3.09304	0.0057347	0.000936565
chr8_132060000_132060600	0.60984	0.402166	0.563079	0.162649	-1.1867	-0.699313	0.317941	1.41178	1.20614	NA	NA	NA	NA	NA	NA	NA
chr8_132079200_132079800	0.0693968	0.556184	0.0584134	-0.419262	-0.597564	-1.63736	0.228943	1.01268	0.857352	NA	NA	NA	NA	NA	NA	NA
chr8_132079800_132080400	0.0458392	0.557459	0.00744876	-0.464058	-0.63118	-2.48555	0.230114	1.07312	0.913914	NA	NA	NA	NA	NA	NA	NA
chr8_132085200_132085800	0.553387	0.237307	0.0042733	0.147875	-1.6307	-3.40536	0.248834	1.37341	1.17039	NA	NA	NA	NA	NA	NA	NA
chr8_132123000_132123600	0.413536	0.27281	0.0685786	-0.228493	-1.56509	-2.2266	0.278521	1.42102	1.21224	NA	NA	NA	NA	NA	NA	NA
chr8_132129000_132129600	0.804148	0.00115343	0.0893735	0.0496695	-3.60317	-1.58331	0.199877	1.08346	0.924943	NA	NA	NA	NA	NA	NA	NA
chr8_132129600_132130200	0.538917	0.0840779	0.00287825	-0.113199	-1.73662	-2.56277	0.18373	0.997404	0.843177	NA	NA	NA	NA	NA	NA	NA
chr8_132130200_132130800	0.664515	0.0379655	0.000944348	-0.0992164	-2.95856	-4.05227	0.22824	1.41079	1.19682	NA	NA	NA	NA	NA	NA	NA
chr8_13213800_13214400	0.934228	0.435236	0.00086844	-0.0210728	-1.12598	-4.15201	0.254841	1.43851	1.21728	NA	NA	NA	NA	NA	NA	NA
chr8_132142800_132143400	0.800879	0.0155574	0.683703	0.0686575	-3.19578	-0.454921	0.271655	1.30326	1.11405	NA	NA	NA	NA	NA	NA	NA
chr8_132174600_132175200	0.6115	0.207446	0.295757	0.15234	-1.45696	1.03415	0.299179	1.14987	0.985001	0.0840607	0.265517	-2.49111	1.51407	-1.6453	0.115533	0.00934773
chr8_132175200_132175800	0.17006	0.121114	0.571758	0.380846	-1.7358	0.539973	0.276009	1.1123	0.952442	0.0564025	0.433194	-2.27578	1.46436	-1.55411	0.13584	0.0106894
chr8_132179400_132180000	0.394158	0.0142191	0.231019	0.230645	-3.76112	-1.5138	0.26976	1.51297	1.25783	NA	NA	NA	NA	NA	NA	NA
chr8_132180000_132180600	0.564938	0.0612174	0.0379635	0.142237	-2.45123	-2.32473	0.246498	1.29788	1.10853	NA	NA	NA	NA	NA	NA	NA
chr8_132192000_132192600	0.747942	0.00965569	0.0590793	0.075353	-3.29613	-2.04161	0.233977	1.2544	1.07189	NA	NA	NA	NA	NA	NA	NA
chr8_132192600_132193200	0.882339	0.0066126	0.113991	-0.0339028	-3.23721	-1.59713	0.228606	1.17241	1.00357	NA	NA	NA	NA	NA	NA	NA
chr8_132193200_132193800	0.512008	0.109592	0.00305258	0.153961	-2.0576	-3.29368	0.234139	1.27698	1.0905	NA	NA	NA	NA	NA	NA	NA
chr8_132201600_132202200	0.437183	0.000692988	0.0137954	-0.165036	-4.76295	-2.91376	0.211743	1.36959	1.16681	NA	NA	NA	NA	NA	NA	NA
chr8_132227400_132228000	0.705496	0.00762415	0.229677	0.100771	-3.97461	-1.5087	0.266054	1.46583	1.24997	NA	NA	NA	NA	NA	NA	NA
chr8_132248400_132249000	0.378075	0.002346	0.0329574	-0.210469	-4.63032	-2.70005	0.237942	1.49123	1.25228	NA	NA	NA	NA	NA	NA	NA
chr8_132249000_132249600	0.998254	4.78625e-05	0.00540226	-0.000389337	-5.45378	-3.12566	0.177527	1.29533	1.10424	NA	NA	NA	NA	NA	NA	NA
chr8_132249600_132250200	0.97586	0.0580193	0.049253	-0.00477026	-1.58388	-1.4109	0.157334	0.828033	0.710644	NA	NA	NA	NA	NA	NA	NA
chr8_132262800_132263400	0.330012	0.0795854	0.729871	-0.281321	-2.35007	-0.39349	0.287697	1.32979	1.13706	NA	NA	NA	NA	NA	NA	NA
chr8_132280800_132281400	0.142095	0.396433	0.548117	0.453723	-1.01809	0.618067	0.307151	1.19651	1.02636	0.146216	0.420272	-1.63616	1.5764	-1.03791	0.3117	0.0219491
chr8_132292800_132293400	0.45397	0.185477	0.0543811	0.257368	-1.64482	2.05859	0.342647	1.23551	1.06018	0.0769566	0.0859294	-3.7034	1.62803	-2.27478	0.0340795	0.00356644
chr8_1323000_1323600	0.306038	0.0346154	0.129123	-0.259191	-2.73759	-1.67304	0.252203	1.28178	1.09529	NA	NA	NA	NA	NA	NA	NA
chr8_132307800_132308400	0.539231	0.0118168	0.172921	0.130999	-2.64098	-1.20739	0.212784	1.0339	0.880931	NA	NA	NA	NA	NA	NA	NA
chr8_132309600_132310200	0.647062	0.425824	0.020861	-0.121147	-1.07506	-2.68598	0.263973	1.34563	1.14803	NA	NA	NA	NA	NA	NA	NA
chr8_132321000_132321600	0.00739996	0.363489	6.92675e-06	0.795203	0.753973	3.36366	0.292141	0.826715	0.717122	0.135244	0.0079038	-2.60969	1.0944	-2.38457	0.0271143	0.0029932
chr8_132321600_132322200	0.203974	0.212103	1.10656e-05	0.354674	0.948764	3.02146	0.277768	0.756524	0.660118	0.0855695	0.00818298	-2.07269	1.00403	-2.06437	0.0521964	0.00495265
chr8_132322200_132322800	0.517986	0.0148859	0.411377	-0.184473	-3.79755	-1.06109	0.284566	1.53824	1.28744	NA	NA	NA	NA	NA	NA	NA
chr8_132330600_132331200	0.314809	0.0213885	0.495006	-0.27578	-3.22594	-0.808891	0.273274	1.3846	1.182	NA	NA	NA	NA	NA	NA	NA
chr8_132332400_132333000	0.391806	0.332358	0.0203332	0.228697	-1.28675	-2.65591	0.266151	1.32233	1.13036	NA	NA	NA	NA	NA	NA	NA
chr8_132333600_132334200	0.533846	0.0213276	0.0643215	-0.155017	-3.24993	-2.20938	0.248485	1.39423	1.18391	NA	NA	NA	NA	NA	NA	NA
chr8_132345600_132346200	0.893916	0.0537648	0.71236	-0.0403984	-2.61524	0.424586	0.302342	1.34336	1.14904	0.0345207	0.501389	-3.03982	1.76774	-1.71961	0.100943	0.00837587
chr8_132346200_132346800	0.314513	0.0934566	0.194431	0.282099	-1.84849	1.21624	0.279364	1.09371	0.932369	0.0475915	0.194862	-3.06474	1.43719	-2.13245	0.0455528	0.00445438
chr8_132351600_132352200	0.956322	0.109466	0.0426734	-0.0145893	-2.23729	-2.42603	0.26585	1.388	1.1849	NA	NA	NA	NA	NA	NA	NA
chr8_132357600_132358200	0.373631	0.279165	0.00193937	0.24046	-1.71827	-4.14907	0.269321	1.58098	1.31082	NA	NA	NA	NA	NA	NA	NA
chr8_1323600_1324200	0.309328	0.0561728	0.3221	-0.276235	-2.52874	-1.11521	0.270629	1.31206	1.12192	NA	NA	NA	NA	NA	NA	NA
chr8_132360600_132361200	0.0885112	0.00602887	0.903915	-0.465048	-3.62355	0.134122	0.270933	1.29734	1.10883	0.0134198	0.570124	-3.75767	1.70663	-2.2018	0.0395828	0.00399521
chr8_132369600_132370200	0.399933	0.0841935	0.466822	0.24559	-2.45723	-0.879748	0.290784	1.41181	1.20538	NA	NA	NA	NA	NA	NA	NA
chr8_132372000_132372600	0.0261134	0.00810092	0.462561	0.590146	-3.65464	-0.853982	0.26219	1.35852	1.15894	NA	NA	NA	NA	NA	NA	NA
chr8_132372600_132373200	0.103196	0.0567815	0.0428397	0.435385	-2.81396	-2.55141	0.26526	1.46371	1.24715	NA	NA	NA	NA	NA	NA	NA
chr8_132373200_132373800	0.678991	0.0760136	0.584713	0.117314	-2.40648	-0.629348	0.282823	1.34524	1.14863	NA	NA	NA	NA	NA	NA	NA
chr8_132373800_132374400	0.630719	0.0114274	0.0513507	0.105624	-2.93966	-1.92847	0.21919	1.14533	0.98037	NA	NA	NA	NA	NA	NA	NA
chr8_132374400_132375000	0.847134	0.0272972	0.00147488	-0.045581	-3.40121	-4.09553	0.235963	1.52315	1.25999	NA	NA	NA	NA	NA	NA	NA
chr8_132391200_132391800	0.0413215	0.0707198	0.194535	0.55456	-2.53468	-1.54638	0.269046	1.39073	1.18573	NA	NA	NA	NA	NA	NA	NA
chr8_132391800_132392400	0.0432571	0.00620266	0.0894771	0.5239	-4.23065	-2.17024	0.256609	1.52002	1.26824	NA	NA	NA	NA	NA	NA	NA
chr8_132393600_132394200	0.21477	0.879707	0.210219	0.350149	-0.182344	-1.29754	0.280843	1.20243	1.03034	NA	NA	NA	NA	NA	NA	NA
chr8_132399600_132400200	0.934405	0.00145741	0.00488258	0.0173156	-4.50763	-3.38123	0.20997	1.38521	1.18024	NA	NA	NA	NA	NA	NA	NA
chr8_132400200_132400800	0.661931	0.0180752	0.0428935	0.0907378	-2.56329	-1.8621	0.207034	1.07023	0.910453	NA	NA	NA	NA	NA	NA	NA
chr8_132407400_132408000	0.166554	0.0260291	0.218351	-0.365308	-3.16721	-1.47156	0.26256	1.40632	1.18958	NA	NA	NA	NA	NA	NA	NA
chr8_132412200_132412800	0.471582	0.00151739	0.0357186	-0.150634	-3.91904	-2.19382	0.208617	1.20896	1.03351	NA	NA	NA	NA	NA	NA	NA
chr8_132412800_132413400	0.17604	0.0014097	0.102676	-0.306251	-4.09816	-1.76352	0.225081	1.25543	1.07279	NA	NA	NA	NA	NA	NA	NA
chr8_132414600_132415200	0.551417	0.123564	0.0532737	-0.132456	-1.63313	-1.7477	0.221784	1.05345	0.895866	NA	NA	NA	NA	NA	NA	NA
chr8_132415200_132415800	0.619357	0.00865998	0.277678	-0.108467	-2.81758	-0.980249	0.217812	1.05665	0.89913	NA	NA	NA	NA	NA	NA	NA
chr8_132417600_132418200	0.0434777	0.0351247	0.000665237	-0.441473	-2.88228	-4.02459	0.216467	1.35338	1.1533	NA	NA	NA	NA	NA	NA	NA
chr8_132423000_132423600	0.377226	0.313158	0.538867	0.246014	-1.19202	-0.62138	0.277631	1.17714	1.00841	NA	NA	NA	NA	NA	NA	NA
chr8_132423600_132424200	0.305911	0.108868	0.322726	-0.297725	-1.86848	0.984744	0.289622	1.15721	0.991954	0.0524896	0.283448	-2.85322	1.52417	-1.87198	0.0759078	0.00664936
chr8_132442200_132442800	0.195602	0.00226844	0.399809	-0.328161	-4.1069	-0.951326	0.252232	1.31812	1.1261	NA	NA	NA	NA	NA	NA	NA
chr8_132445800_132446400	0.120668	0.0144266	0.394495	-0.406467	-3.17088	-0.934307	0.260147	1.27832	1.09354	NA	NA	NA	NA	NA	NA	NA
chr8_132446400_132447000	0.522445	0.146582	0.406074	-0.154784	-1.401	0.680974	0.241338	0.959169	0.816916	0.0645371	0.337375	-2.08197	1.2599	-1.65249	0.114049	0.00924811
chr8_132453600_132454200	0.0752469	0.0832372	0.000966074	0.426071	-2.53578	-4.12044	0.237545	1.45239	1.21941	NA	NA	NA	NA	NA	NA	NA
chr8_132462600_132463200	0.187696	0.71915	0.549963	-0.479363	0.516269	-0.73421	0.361906	1.43251	1.22488	0.253227	0.42121	1.25048	1.88479	0.66346	0.514612	0.0350672
chr8_132478800_132479400	0.476551	0.0645731	0.0288035	0.182659	-2.64039	-2.6699	0.255834	1.41622	1.2074	NA	NA	NA	NA	NA	NA	NA
chr8_132479400_132480000	0.987175	0.00208224	0.00606694	-0.00319178	-3.83603	-2.90834	0.198176	1.22056	1.04208	NA	NA	NA	NA	NA	NA	NA
chr8_132480000_132480600	0.643422	0.000142219	0.201439	-0.0947048	-4.39959	-1.23238	0.204093	1.12142	0.959714	NA	NA	NA	NA	NA	NA	NA
chr8_132480600_132481200	0.197799	0.00109299	0.0510054	-0.294909	-4.4914	-2.25719	0.227797	1.34397	1.14575	NA	NA	NA	NA	NA	NA	NA
chr8_132481200_132481800	0.365558	0.000237136	0.00665981	-0.15905	-4.37118	-2.7256	0.175151	1.15536	0.988001	NA	NA	NA	NA	NA	NA	NA
chr8_132483600_132484200	0.761312	0.269625	0.197267	-0.0904351	-1.62507	-1.62056	0.297082	1.46566	1.25028	NA	NA	NA	NA	NA	NA	NA
chr8_132498600_132499200	0.734509	0.0549292	6.18435e-06	0.11129	1.67256	3.53335	0.327441	0.863359	0.748961	0.0349303	0.007822	-1.86079	1.14295	-1.62806	0.119163	0.00958764
chr8_132501600_132502200	0.77422	0.854905	0.0686097	-0.0830099	-0.245035	-2.09805	0.28876	1.33726	1.14238	NA	NA	NA	NA	NA	NA	NA
chr8_132514800_132515400	0.259467	0.702155	0.0120796	0.338039	-0.599042	-3.31368	0.298433	1.56295	1.30136	NA	NA	NA	NA	NA	NA	NA
chr8_132530400_132531000	0.148765	0.00110866	2.87413e-16	0.557216	2.48403	6.16094	0.383568	0.744258	0.655104	0.0074925	0.00382007	-3.67691	0.991505	-3.70842	0.0013897	0.000347574
chr8_132546600_132547200	0.482543	0.0014779	0.014513	-0.146554	-4.08978	-2.66161	0.208089	1.25847	1.07398	NA	NA	NA	NA	NA	NA	NA
chr8_132547200_132547800	0.534305	0.0194951	0.0365602	0.158947	-3.44885	-2.6182	0.255071	1.45771	1.23912	NA	NA	NA	NA	NA	NA	NA
chr8_132564000_132564600	0.967158	0.344103	0.0129334	-0.0110813	-1.3358	-3.02635	0.268609	1.40665	1.20038	NA	NA	NA	NA	NA	NA	NA
chr8_132564600_132565200	0.27341	0.168029	0.0621907	0.229359	-1.39862	-1.60541	0.208508	1.00877	0.853264	NA	NA	NA	NA	NA	NA	NA
chr8_132565200_132565800	0.78739	0.253973	0.00579802	0.0491916	-1.11345	-2.307	0.182009	0.971649	0.822032	NA	NA	NA	NA	NA	NA	NA
chr8_132565800_132566400	0.288632	0.252463	0.0107502	-0.276825	-1.59904	-3.07135	0.259788	1.39095	1.18636	NA	NA	NA	NA	NA	NA	NA
chr8_132621000_132621600	0.800824	0.0447207	0.30674	0.0693228	-2.82044	-1.21775	0.274211	1.39122	1.18665	NA	NA	NA	NA	NA	NA	NA
chr8_132636000_132636600	0.586109	0.00317587	0.00884563	0.109288	-3.5503	-2.68338	0.200208	1.18049	1.00918	NA	NA	NA	NA	NA	NA	NA
chr8_132644400_132645000	0.789212	0.000634297	0.016531	0.0514331	-4.19886	-2.4877	0.191987	1.19845	1.02409	NA	NA	NA	NA	NA	NA	NA
chr8_1326600_1327200	0.598047	0.00170216	0.0326506	-0.120379	-4.45677	-2.52578	0.227758	1.39011	1.16936	NA	NA	NA	NA	NA	NA	NA
chr8_132660000_132660600	0.746901	0.585841	0.023246	-0.0892223	-0.757669	-2.71855	0.275862	1.387	1.18346	NA	NA	NA	NA	NA	NA	NA
chr8_132668400_132669000	0.300501	0.747831	0.569818	0.298876	-0.348863	0.525082	0.287492	1.08276	0.921517	0.262172	0.43198	-0.873945	1.42181	-0.614669	0.545703	0.0370935
chr8_132674400_132675000	0.378601	0.000323735	0.26613	-0.19556	-4.45721	-1.15135	0.221332	1.20581	1.03082	NA	NA	NA	NA	NA	NA	NA
chr8_132675000_132675600	0.741946	0.000323656	0.204306	0.0608743	-3.73923	-1.09527	0.184469	1.01155	0.858409	NA	NA	NA	NA	NA	NA	NA
chr8_132675600_132676200	0.702248	0.0199442	0.015088	0.0904903	-3.18054	-2.83502	0.236174	1.34934	1.15072	NA	NA	NA	NA	NA	NA	NA
chr8_132703200_132703800	0.974975	0.37367	0.511784	-0.00946906	-1.03552	0.654187	0.301264	1.15991	0.994338	0.138612	0.399745	-1.68971	1.52777	-1.106	0.281856	0.020028
chr8_13271400_13272000	0.499946	0.0990051	0.69697	0.220686	-2.57367	-0.50132	0.326213	1.54867	1.28446	NA	NA	NA	NA	NA	NA	NA
chr8_132715800_132716400	0.817988	0.0783461	0.00309063	-0.0534454	-2.29646	-3.33445	0.231756	1.29403	1.10546	NA	NA	NA	NA	NA	NA	NA
chr8_1327200_1327800	0.813391	0.0246856	0.151837	0.0633432	-3.36419	-1.78836	0.267786	1.47987	1.24042	NA	NA	NA	NA	NA	NA	NA
chr8_132723600_132724200	0.444883	0.105986	0.000310959	-0.1812	-2.40348	-4.54644	0.236443	1.47628	1.22619	NA	NA	NA	NA	NA	NA	NA
chr8_132741000_132741600	0.0170594	0.42258	0.0195703	-0.565987	-0.641281	1.6303	0.23415	0.797066	0.689504	0.155046	0.0496727	-2.27158	1.05391	-2.15538	0.0434941	0.00429771
chr8_132741600_132742200	0.115671	0.456091	0.0362265	-0.368608	-0.598198	1.46489	0.232703	0.800174	0.692037	0.166366	0.0683185	-2.06309	1.05792	-1.95014	0.0653167	0.00589864
chr8_132760200_132760800	0.273819	0.951276	0.607083	-0.34927	-0.0713431	0.515617	0.31779	1.16525	1.00018	0.319981	0.451215	-0.58696	1.53564	-0.382226	0.706325	0.0476448
chr8_13276200_13276800	0.13638	9.89034e-05	4.83104e-06	-0.353435	-3.38306	3.45894	0.235797	0.841447	0.724153	0.00375163	0.00769396	-6.842	1.11015	-6.16313	5.0719e-06	1.90674e-05
chr8_13276800_13277400	0.150031	1.18814e-05	1.16958e-06	-0.369072	-4.32174	4.10525	0.254854	0.947797	0.803953	0.00239434	0.00688988	-8.42699	1.24284	-6.78042	1.35758e-06	5.1314e-06
chr8_132775200_132775800	0.105633	0.0318319	0.00627965	0.386944	-3.07445	-3.35693	0.237428	1.41651	1.20795	NA	NA	NA	NA	NA	NA	NA
chr8_132826800_132827400	0.296539	0.298599	0.00394952	0.284586	-1.59977	-3.71936	0.271503	1.53277	1.26689	NA	NA	NA	NA	NA	NA	NA
chr8_132870600_132871200	0.694861	0.368036	0.0135443	-0.104143	-1.25221	-2.96085	0.26489	1.38615	1.18243	NA	NA	NA	NA	NA	NA	NA
chr8_132878400_132879000	0.244784	0.735065	0.0223642	-0.34432	-0.502571	-2.88082	0.294664	1.48191	1.24583	NA	NA	NA	NA	NA	NA	NA
chr8_132882000_132882600	0.106826	0.00260279	0.662065	-0.333308	-3.03444	-0.366205	0.205224	0.987829	0.835915	NA	NA	NA	NA	NA	NA	NA
chr8_132882600_132883200	0.0719567	0.0296535	0.317767	-0.374812	-1.88086	0.734141	0.206564	0.855147	0.731947	0.0258316	0.280084	-2.615	1.12562	-2.32316	0.0308285	0.00330011
chr8_132883200_132883800	0.558687	0.0380058	0.0502407	0.152621	-3.09513	-2.44806	0.260294	1.47622	1.23846	NA	NA	NA	NA	NA	NA	NA
chr8_132886800_132887400	0.0786831	0.00450848	0.550277	-0.471567	-4.07484	-0.716445	0.266025	1.40916	1.19618	NA	NA	NA	NA	NA	NA	NA
chr8_132888000_132888600	0.157317	0.0118419	0.149692	-0.353649	-3.32546	-1.61206	0.248603	1.30226	1.11224	NA	NA	NA	NA	NA	NA	NA
chr8_132895800_132896400	0.708403	0.111562	0.0083166	0.0894671	-2.0619	-2.94642	0.23868	1.28681	1.09905	NA	NA	NA	NA	NA	NA	NA
chr8_132897600_132898200	0.772636	0.000277963	0.00485141	-0.0475753	-3.97359	-2.59027	0.164311	1.06269	0.903466	NA	NA	NA	NA	NA	NA	NA
chr8_132898200_132898800	0.639637	0.000515804	0.00111291	-0.083016	-4.41368	-3.52641	0.176881	1.23852	1.05694	NA	NA	NA	NA	NA	NA	NA
chr8_132898800_132899400	0.0633903	0.236364	0.269235	-0.471457	-1.29759	-1.0338	0.251737	1.09065	0.931625	NA	NA	NA	NA	NA	NA	NA
chr8_132900000_132900600	0.500835	8.22958e-05	0.0133566	-0.116174	-4.55558	-2.40248	0.172083	1.11954	0.957461	NA	NA	NA	NA	NA	NA	NA
chr8_132900600_132901200	0.385687	0.000128876	0.0295629	-0.156919	-4.38445	-2.08952	0.18027	1.11005	0.949479	NA	NA	NA	NA	NA	NA	NA
chr8_132901200_132901800	0.66916	0.00202144	0.0952474	-0.0945997	-3.75441	-1.71262	0.220874	1.19104	1.0189	NA	NA	NA	NA	NA	NA	NA
chr8_132903000_132903600	0.170954	0.0485718	1.0864e-05	-0.253572	-2.53073	-4.96573	0.184158	1.27078	1.08384	NA	NA	NA	NA	NA	NA	NA
chr8_132903600_132904200	0.0560363	0.608877	0.07353	-0.522719	-0.643166	-1.93617	0.271066	1.25386	1.07301	NA	NA	NA	NA	NA	NA	NA
chr8_132904200_132904800	0.715687	0.0787902	0.432725	-0.104845	-2.48494	-0.942359	0.287214	1.40234	1.19735	NA	NA	NA	NA	NA	NA	NA
chr8_132906000_132906600	0.608257	0.000983886	0.060174	0.120735	-4.92419	-2.31981	0.234967	1.45964	1.22326	NA	NA	NA	NA	NA	NA	NA
chr8_132936000_132936600	0.377787	0.0261608	0.0128685	-0.16951	-2.33343	-2.21993	0.19152	1.03703	0.879875	NA	NA	NA	NA	NA	NA	NA
chr8_132936600_132937200	0.704728	0.205694	0.15576	0.0794826	-1.23171	-1.17135	0.209275	0.968325	0.820309	NA	NA	NA	NA	NA	NA	NA
chr8_132943200_132943800	0.123133	0.0429677	0.00284518	0.340998	-2.56551	-3.26073	0.219706	1.25483	1.0715	NA	NA	NA	NA	NA	NA	NA
chr8_132945000_132945600	0.0586971	0.115045	0.250174	0.539231	-2.22968	-1.38171	0.282674	1.40516	1.19608	NA	NA	NA	NA	NA	NA	NA
chr8_132970800_132971400	0.00130788	0.00740268	0.123252	0.826346	-3.9011	-1.87076	0.251373	1.43325	1.20573	NA	NA	NA	NA	NA	NA	NA
chr8_132978600_132979200	0.169271	0.162227	0.0336412	-0.376128	-2.0839	-2.70026	0.272083	1.48238	1.25733	NA	NA	NA	NA	NA	NA	NA
chr8_132989400_132990000	0.287131	0.500291	0.0403715	-0.298202	-0.945831	-2.47396	0.278976	1.39923	1.19451	NA	NA	NA	NA	NA	NA	NA
chr8_132991200_132991800	0.794003	0.0954692	0.0055135	0.0667018	-2.47387	-3.50849	0.254913	1.47279	1.24254	NA	NA	NA	NA	NA	NA	NA
chr8_132991800_132992400	0.869497	0.15604	0.00157715	0.0425769	-2.19674	-4.10842	0.258623	1.53945	1.27206	NA	NA	NA	NA	NA	NA	NA
chr8_133000200_133000800	0.951626	0.236261	0.189296	0.0172059	1.09908	1.05051	0.283062	0.923593	0.796007	0.0933165	0.191068	0.0485656	1.21928	0.0398313	0.968623	0.0647873
chr8_133000800_133001400	0.895414	0.146337	0.151197	0.0366435	-2.00751	-1.69432	0.278192	1.37356	1.17335	NA	NA	NA	NA	NA	NA	NA
chr8_133001400_133002000	0.910066	0.572231	0.06115	0.0324599	-0.787251	-2.24168	0.286799	1.39032	1.18661	NA	NA	NA	NA	NA	NA	NA
chr8_133005600_133006200	0.882317	0.0375023	0.132607	0.0393306	-3.07305	-1.85804	0.265155	1.46178	1.22756	NA	NA	NA	NA	NA	NA	NA
chr8_133006200_133006800	0.506467	0.0489614	0.899405	-0.194865	-2.70192	-0.147102	0.292486	1.35912	1.16134	NA	NA	NA	NA	NA	NA	NA
chr8_13301400_13302000	0.247689	0.105147	0.239342	-0.328521	-2.31453	-1.42959	0.282887	1.41819	1.20929	NA	NA	NA	NA	NA	NA	NA
chr8_133021200_133021800	0.999509	0.0406251	0.039156	0.000142747	-2.3882	-2.06044	0.231391	1.15459	0.988663	NA	NA	NA	NA	NA	NA	NA
chr8_133021800_133022400	0.978979	0.0249399	0.370836	-0.00523238	-2.15826	-0.722974	0.198192	0.951103	0.805014	NA	NA	NA	NA	NA	NA	NA
chr8_133022400_133023000	0.663506	0.0412017	0.0753745	-0.108327	-2.64322	-1.96298	0.2484	1.2816	1.09489	NA	NA	NA	NA	NA	NA	NA
chr8_133023600_133024200	0.139883	0.0465163	0.278438	-0.42033	-2.98236	-1.37467	0.282953	1.48355	1.26291	NA	NA	NA	NA	NA	NA	NA
chr8_133025400_133026000	0.5281	0.624477	0.0156715	0.162527	-0.604652	-2.58144	0.2569	1.2322	1.05391	NA	NA	NA	NA	NA	NA	NA
chr8_133026000_133026600	0.769893	0.482902	0.0113249	-0.0713701	-0.815489	-2.55045	0.243468	1.15885	0.992417	NA	NA	NA	NA	NA	NA	NA
chr8_133026600_133027200	0.49475	0.0511181	0.0575127	-0.1655	-2.41915	-2.01396	0.241696	1.22857	1.05071	NA	NA	NA	NA	NA	NA	NA
chr8_133029000_133029600	0.275664	0.273423	0.0666169	0.315568	-1.63495	-2.34496	0.288237	1.48636	1.26746	NA	NA	NA	NA	NA	NA	NA
chr8_133029600_133030200	0.351025	0.00235069	0.0100268	-0.171983	-3.41966	-2.4607	0.183733	1.10155	0.941323	NA	NA	NA	NA	NA	NA	NA
chr8_133038000_133038600	0.146911	0.00119415	0.120658	0.34755	-4.61323	-1.84759	0.23814	1.39159	1.18246	NA	NA	NA	NA	NA	NA	NA
chr8_133038600_133039200	0.63434	0.0160294	0.477921	-0.132396	-3.65374	-0.887415	0.277691	1.49691	1.2468	NA	NA	NA	NA	NA	NA	NA
chr8_133039800_133040400	0.42533	0.09495	0.000949226	0.198162	-2.58529	-4.30915	0.247771	1.53669	1.27327	NA	NA	NA	NA	NA	NA	NA
chr8_133042200_133042800	0.884013	0.0170577	0.249231	0.0387987	-3.34584	-1.36749	0.265421	1.38416	1.1814	NA	NA	NA	NA	NA	NA	NA
chr8_133042800_133043400	0.708455	0.0845377	0.0685577	-0.094566	-2.15213	-1.94636	0.25233	1.2379	1.05958	NA	NA	NA	NA	NA	NA	NA
chr8_133044600_133045200	0.738006	0.471031	0.0375321	-0.0936337	-1.00786	-2.50215	0.279315	1.39407	1.1904	NA	NA	NA	NA	NA	NA	NA
chr8_133045200_133045800	0.0503246	0.0870654	0.20278	-0.538885	-2.35831	-1.49563	0.272721	1.36761	1.16821	NA	NA	NA	NA	NA	NA	NA
chr8_133045800_133046400	0.0321359	0.0628279	0.215336	-0.587286	-2.58486	-1.46443	0.271073	1.37722	1.17603	NA	NA	NA	NA	NA	NA	NA
chr8_133047600_133048200	0.510193	0.0189629	0.0229749	-0.136049	-2.54674	-2.10945	0.206011	1.07157	0.91645	NA	NA	NA	NA	NA	NA	NA
chr8_133059000_133059600	0.294408	0.0144466	0.0710223	-0.262476	-3.47367	-2.16472	0.249302	1.40068	1.18903	NA	NA	NA	NA	NA	NA	NA
chr8_133060200_133060800	0.572902	0.0708479	0.0954859	0.155388	-2.73464	-2.11248	0.274903	1.50113	1.25771	NA	NA	NA	NA	NA	NA	NA
chr8_133062000_133062600	0.329866	0.0199774	0.00313953	-0.219582	-3.24723	-3.53781	0.224491	1.37801	1.17487	NA	NA	NA	NA	NA	NA	NA
chr8_133062600_133063200	0.730281	0.0688877	0.000530437	-0.0689654	-2.15477	-3.57198	0.199604	1.17446	1.00461	NA	NA	NA	NA	NA	NA	NA
chr8_133063200_133063800	0.449683	0.0095703	0.0260169	-0.183654	-3.79492	-2.72529	0.242196	1.44247	1.20999	NA	NA	NA	NA	NA	NA	NA
chr8_133063800_133064400	0.979468	0.0204954	0.00725386	0.00603495	-3.26778	-3.23948	0.234032	1.39261	1.18708	NA	NA	NA	NA	NA	NA	NA
chr8_133064400_133065000	0.367989	0.00889804	0.00385252	0.195813	-3.51554	-3.32189	0.216736	1.32318	1.12834	NA	NA	NA	NA	NA	NA	NA
chr8_133071000_133071600	0.469962	0.0894898	0.00887308	-0.17364	-2.21326	-2.93735	0.2396	1.29343	1.10515	NA	NA	NA	NA	NA	NA	NA
chr8_1330800_1331400	0.801104	0.0099773	0.000762839	-0.0534604	-3.73001	-4.1476	0.211769	1.42592	1.20243	NA	NA	NA	NA	NA	NA	NA
chr8_133081200_133081800	0.267218	0.0512981	0.412575	-0.327814	-2.98112	-1.05417	0.294167	1.51515	1.28233	NA	NA	NA	NA	NA	NA	NA
chr8_133093800_133094400	0.721244	0.264276	0.000810484	-0.0892918	-1.63219	-4.18542	0.249705	1.45563	1.21973	NA	NA	NA	NA	NA	NA	NA
chr8_133094400_133095000	0.39832	0.278269	0.00495025	0.222596	-1.58513	-3.53006	0.262657	1.45575	1.23419	NA	NA	NA	NA	NA	NA	NA
chr8_133095000_133095600	0.930398	0.0440733	0.06362	0.0224809	-2.76969	-2.17594	0.256875	1.36197	1.16288	NA	NA	NA	NA	NA	NA	NA
chr8_133095600_133096200	0.116226	0.0572147	0.0921554	0.425725	-2.75602	-2.07891	0.269174	1.43611	1.2251	NA	NA	NA	NA	NA	NA	NA
chr8_133096200_133096800	0.857404	0.00492334	0.0267937	0.0464179	-4.47647	-2.89534	0.257812	1.56407	1.29227	NA	NA	NA	NA	NA	NA	NA
chr8_133101000_133101600	0.451235	0.411922	0.00663318	0.214502	-1.30478	-3.62146	0.283851	1.58497	1.31208	NA	NA	NA	NA	NA	NA	NA
chr8_133101600_133102200	0.371909	0.504341	0.152733	-0.278039	-0.997315	-1.82304	0.310288	1.48947	1.26727	NA	NA	NA	NA	NA	NA	NA
chr8_133105800_133106400	0.0716488	0.0216835	0.00159306	-0.423568	-3.44291	-3.9901	0.233178	1.48113	1.23662	NA	NA	NA	NA	NA	NA	NA
chr8_133106400_133107000	0.352802	0.0170875	0.0165837	-0.221756	-3.32853	-2.85253	0.237786	1.37738	1.17487	NA	NA	NA	NA	NA	NA	NA
chr8_133111800_133112400	0.3282	0.000133602	9.79861e-14	0.280211	2.2495	4.22586	0.285486	0.570927	0.50593	0.00401595	0.00398112	-1.97637	0.762839	-2.5908	0.0174708	0.00214339
chr8_133112400_133113000	0.63206	0.0864938	8.35009e-09	-0.134203	1.17899	3.69265	0.279596	0.682459	0.598294	0.045309	0.00472928	-2.51365	0.907583	-2.76961	0.0118243	0.00160066
chr8_133113000_133113600	0.611702	0.00339811	0.0295781	0.116664	-4.03489	-2.53711	0.229246	1.35155	1.15297	NA	NA	NA	NA	NA	NA	NA
chr8_133113600_133114200	0.760824	0.0537578	2.98385e-05	-0.0545343	-2.22949	-4.24042	0.178769	1.14518	0.979104	NA	NA	NA	NA	NA	NA	NA
chr8_133114200_133114800	0.374359	0.0324412	0.000691598	-0.185655	-2.72025	-3.73546	0.208256	1.25784	1.07395	NA	NA	NA	NA	NA	NA	NA
chr8_133122600_133123200	0.495486	0.0024847	0.00243094	0.132566	-3.8446	-3.28898	0.19393	1.24553	1.06312	NA	NA	NA	NA	NA	NA	NA
chr8_133123200_133123800	0.959198	0.000582866	0.898013	-0.00897675	-3.15844	-0.0977249	0.175117	0.895189	0.760927	NA	NA	NA	NA	NA	NA	NA
chr8_133130400_133131000	0.733142	0.00567287	0.871193	0.0934076	-3.74892	0.184869	0.273362	1.33228	1.13786	0.0131091	0.560588	-3.93379	1.75205	-2.24525	0.0362161	0.0037394
chr8_133131000_133131600	0.226018	0.0618993	0.802344	0.351158	-2.40888	0.274472	0.288644	1.27885	1.09422	0.0372557	0.537483	-2.68335	1.68308	-1.59431	0.126549	0.0100734
chr8_133132800_133133400	0.850299	0.192696	0.00347225	0.0496973	-1.96024	-3.68456	0.26278	1.49683	1.23714	NA	NA	NA	NA	NA	NA	NA
chr8_133134000_133134600	0.168724	0.921209	0.0843858	0.398682	-0.128988	-1.93682	0.288025	1.3015	1.11351	NA	NA	NA	NA	NA	NA	NA
chr8_1331400_1332000	0.769354	0.293686	0.000128025	0.061178	-1.22482	-3.92791	0.208197	1.1616	0.994018	NA	NA	NA	NA	NA	NA	NA
chr8_133141800_133142400	0.16194	0.0714478	0.30466	0.371565	-2.29428	-1.11257	0.264129	1.26212	1.07948	NA	NA	NA	NA	NA	NA	NA
chr8_133145400_133146000	0.170128	0.539103	0.0167079	-0.406194	-0.963984	-3.18147	0.294426	1.56532	1.31188	NA	NA	NA	NA	NA	NA	NA
chr8_133149600_133150200	0.377498	0.0313661	0.273245	0.259218	-3.51218	-1.47004	0.292699	1.61369	1.33594	NA	NA	NA	NA	NA	NA	NA
chr8_133150200_133150800	0.668976	0.00315722	0.328459	0.111193	-4.33239	-1.20197	0.259464	1.43962	1.22526	NA	NA	NA	NA	NA	NA	NA
chr8_133150800_133151400	0.246532	0.0099685	0.101384	0.292059	-3.60629	-1.94035	0.250872	1.37845	1.17588	NA	NA	NA	NA	NA	NA	NA
chr8_133152600_133153200	0.354179	0.00382047	0.0581987	-0.251283	-3.20999	1.76931	0.270222	1.08931	0.925644	0.0113657	0.0892966	-4.9793	1.42948	-3.4833	0.00234401	0.000499537
chr8_133153200_133153800	0.173878	0.00860128	0.122916	-0.359569	-2.84078	1.40938	0.262937	1.06438	0.907537	0.015402	0.141831	-4.25016	1.39876	-3.03851	0.00648748	0.00102272
chr8_133157400_133158000	0.020588	0.24025	0.0277058	-0.637553	-1.7163	-2.7445	0.271905	1.45463	1.23237	NA	NA	NA	NA	NA	NA	NA
chr8_133182000_133182600	0.0223156	0.656282	1.00783e-08	-0.711011	-0.385017	4.58456	0.307367	0.863069	0.747493	0.23318	0.00478488	-4.96957	1.14177	-4.35253	0.000308586	0.000144186
chr8_133182600_133183200	0.890182	0.059842	0.00707732	0.0261971	-1.26065	1.58313	0.189353	0.663878	0.5783	0.0365454	0.030936	-2.84378	0.880435	-3.22997	0.00419872	0.000749708
chr8_133183200_133183800	0.805765	0.0904431	0.00303503	0.0485346	-1.81454	-2.73314	0.196969	1.0636	0.904345	NA	NA	NA	NA	NA	NA	NA
chr8_133184400_133185000	0.843296	2.87652e-05	0.135231	-0.044058	-4.27068	1.25544	0.222421	0.983988	0.8351	0.00282358	0.150927	-5.52612	1.29059	-4.28185	0.000363976	0.000156357
chr8_133185000_133185600	0.24987	7.79166e-06	0.190702	-0.24848	-4.62658	1.10748	0.214958	0.992361	0.841854	0.00221449	0.192107	-5.73406	1.30135	-4.40625	0.000272217	0.000134321
chr8_133187400_133188000	0.906447	0.0875672	0.00037758	0.0248196	-2.11209	-3.82933	0.210771	1.22679	1.04828	NA	NA	NA	NA	NA	NA	NA
chr8_133188000_133188600	0.711001	0.162344	0.000690591	-0.0853423	-1.82174	-3.84989	0.229822	1.29625	1.10671	NA	NA	NA	NA	NA	NA	NA
chr8_133191000_133191600	0.677401	0.0366238	0.130131	-0.0791441	-2.03655	-1.24481	0.189806	0.964174	0.8171	NA	NA	NA	NA	NA	NA	NA
chr8_133191600_133192200	0.477638	0.329915	0.00145294	-0.162253	-1.14746	-3.26886	0.227816	1.17323	1.00424	NA	NA	NA	NA	NA	NA	NA
chr8_133194000_133194600	0.880199	0.166429	0.0102632	-0.0402922	-2.10566	-3.26106	0.2668	1.51296	1.25152	NA	NA	NA	NA	NA	NA	NA
chr8_133195200_133195800	0.87618	0.0434617	0.00417542	-0.0334187	-2.39505	-2.92989	0.214048	1.17427	1.00431	NA	NA	NA	NA	NA	NA	NA
chr8_133195800_133196400	0.544821	0.127963	0.00116234	-0.124871	-1.70324	-3.15951	0.205662	1.11164	0.950723	NA	NA	NA	NA	NA	NA	NA
chr8_133197600_133198200	0.107836	0.497762	0.00142681	0.427113	-1.00844	-4.04753	0.263746	1.48307	1.24133	NA	NA	NA	NA	NA	NA	NA
chr8_133198200_133198800	0.779983	0.299026	0.14507	-0.0767086	-1.33044	-1.60059	0.274024	1.27585	1.09168	NA	NA	NA	NA	NA	NA	NA
chr8_133199400_133200000	0.314012	0.388445	0.0866864	-0.264297	-1.0252	-1.75244	0.261462	1.18465	1.01503	NA	NA	NA	NA	NA	NA	NA
chr8_1332000_1332600	0.00586753	0.175875	0.0167456	0.654667	-1.54056	-2.34979	0.233612	1.13181	0.969277	NA	NA	NA	NA	NA	NA	NA
chr8_133200000_133200600	0.443796	0.0677488	0.00861035	-0.18131	-2.36724	-2.92898	0.236021	1.28488	1.09758	NA	NA	NA	NA	NA	NA	NA
chr8_133200600_133201200	0.60311	0.0518008	0.537662	0.141356	-2.44969	-0.660468	0.271195	1.24778	1.06867	NA	NA	NA	NA	NA	NA	NA
chr8_133203000_133203600	0.378907	0.0686106	0.000304997	-0.18974	-2.40896	-4.15352	0.214883	1.31167	1.11858	NA	NA	NA	NA	NA	NA	NA
chr8_133206600_133207200	0.846839	1.48822e-06	0.213529	-0.0368401	-6.04133	-1.27692	0.190341	1.19601	1.02139	NA	NA	NA	NA	NA	NA	NA
chr8_133209600_133210200	0.417336	0.007104	0.00362607	-0.171768	-3.66112	-3.381	0.211094	1.33801	1.14067	NA	NA	NA	NA	NA	NA	NA
chr8_133210200_133210800	0.0537473	0.00500584	0.0384105	-0.459619	-3.97025	-2.47457	0.236073	1.38993	1.18277	NA	NA	NA	NA	NA	NA	NA
chr8_133211400_133212000	0.654625	0.4327	0.00632232	0.115254	-1.0435	-3.14465	0.257032	1.32579	1.13252	NA	NA	NA	NA	NA	NA	NA
chr8_133212600_133213200	0.178453	0.0274305	0.595157	-0.3757	-3.0374	-0.619138	0.277676	1.36143	1.16222	NA	NA	NA	NA	NA	NA	NA
chr8_133217400_133218000	0.942592	1.21449e-63	7.01582e-74	-0.0168093	6.01543	7.05469	0.232961	0.184356	0.17641	0	0.000185467	-1.03926	0.255162	-4.07297	0.000593166	0.000202258
chr8_133218000_133218600	0.343341	8.81994e-63	3.31151e-74	-0.220338	5.8727	7.04904	0.231659	0.183154	0.17515	0	0.000185467	-1.17634	0.253422	-4.64182	0.00015729	0.000108258
chr8_133218600_133219200	0.576794	0.0145948	0.0489493	-0.135491	-3.26335	-2.23654	0.242158	1.3179	1.12497	NA	NA	NA	NA	NA	NA	NA
chr8_133219800_133220400	0.309424	0.39684	0.0174621	-0.269439	-1.16884	-2.8245	0.264024	1.37487	1.17282	NA	NA	NA	NA	NA	NA	NA
chr8_133220400_133221000	0.367813	0.24776	0.00117968	-0.20612	-1.41302	-3.45287	0.228061	1.21692	1.04041	NA	NA	NA	NA	NA	NA	NA
chr8_133237200_133237800	0.771848	0.0840256	0.00195345	-0.0680571	-2.33896	-3.62219	0.234213	1.34312	1.14519	NA	NA	NA	NA	NA	NA	NA
chr8_133237800_133238400	0.854252	0.252647	0.0125193	0.0439396	-1.3236	-2.49899	0.238712	1.1518	0.98651	NA	NA	NA	NA	NA	NA	NA
chr8_133238400_133239000	0.738182	0.0102154	0.156141	0.0565518	-2.39834	-1.11552	0.168815	0.919835	0.781937	NA	NA	NA	NA	NA	NA	NA
chr8_133239000_133239600	0.595248	0.00381128	0.0106969	-0.0846327	-2.97369	-2.20762	0.158908	1.00885	0.852134	NA	NA	NA	NA	NA	NA	NA
chr8_133240200_133240800	0.738929	0.0179338	0.00867003	-0.0779833	-3.27883	-3.10682	0.233482	1.36727	1.1653	NA	NA	NA	NA	NA	NA	NA
chr8_133245600_133246200	0.122798	0.00436017	0.317121	-0.374458	-3.00523	0.880579	0.241047	1.03526	0.876773	0.0119472	0.279686	-3.88581	1.35665	-2.86428	0.00958778	0.00137369
chr8_133246200_133246800	0.390263	0.0105839	0.252075	-0.216271	-2.70964	1.01799	0.250869	1.04436	0.884781	0.0167194	0.235569	-3.72762	1.36877	-2.72334	0.013091	0.00172487
chr8_133247400_133248000	0.235161	0.177211	0.67565	0.345403	-1.70016	-0.450452	0.289568	1.25296	1.0741	NA	NA	NA	NA	NA	NA	NA
chr8_133248000_133248600	0.0711774	0.0119647	0.363955	0.439644	-2.91439	-0.889806	0.24162	1.14297	0.976604	NA	NA	NA	NA	NA	NA	NA
chr8_133248600_133249200	0.213898	0.00234106	0.011561	0.272616	-4.20533	-2.95809	0.218238	1.35406	1.15442	NA	NA	NA	NA	NA	NA	NA
chr8_133249800_133250400	0.769441	0.107074	0.000639818	-0.0655998	-2.0964	-3.86072	0.223331	1.29171	1.10273	NA	NA	NA	NA	NA	NA	NA
chr8_133250400_133251000	0.968142	0.192817	0.0174685	0.00991972	-1.6259	-2.55725	0.247883	1.24187	1.06191	NA	NA	NA	NA	NA	NA	NA
chr8_133251600_133252200	0.320418	0.00106281	0.0292129	0.228868	-4.93186	-2.74114	0.229442	1.47204	1.24284	NA	NA	NA	NA	NA	NA	NA
chr8_133252200_133252800	0.861795	0.069387	0.00536503	-0.0389	-2.2149	-2.93216	0.222995	1.20942	1.03502	NA	NA	NA	NA	NA	NA	NA
chr8_133252800_133253400	0.0574111	0.146607	0.00347548	-0.460441	-1.91295	-3.32949	0.24012	1.30975	1.11803	NA	NA	NA	NA	NA	NA	NA
chr8_133255200_133255800	0.0909722	0.658094	0.0585365	0.480354	-0.595015	-2.18812	0.282029	1.34137	1.14631	NA	NA	NA	NA	NA	NA	NA
chr8_133256400_133257000	0.722688	0.408959	5.09839e-07	-0.0693257	-1.04157	-5.67802	0.194924	1.25723	1.07263	NA	NA	NA	NA	NA	NA	NA
chr8_133257000_133257600	0.964334	0.183127	0.00177732	0.0116021	-2.05016	-4.04461	0.258951	1.5317	1.26688	NA	NA	NA	NA	NA	NA	NA
chr8_133259400_133260000	0.233285	0.000815522	0.19531	0.262188	-4.01441	-1.30424	0.218921	1.17052	1.00181	NA	NA	NA	NA	NA	NA	NA
chr8_1332600_1333200	0.476826	0.0953962	0.131007	0.125131	-1.48086	-1.14565	0.175369	0.881423	0.753743	NA	NA	NA	NA	NA	NA	NA
chr8_133260000_133260600	0.887416	0.000615169	0.579895	0.031721	-3.86004	-0.522045	0.223609	1.09893	0.940684	NA	NA	NA	NA	NA	NA	NA
chr8_133264200_133264800	0.737014	0.00868279	0.0289512	0.0630968	-2.76907	-1.94485	0.187483	1.03882	0.88034	NA	NA	NA	NA	NA	NA	NA
chr8_133264800_133265400	0.695125	0.00325693	0.0552595	0.0869616	-3.66382	-2.02059	0.221389	1.22158	1.04444	NA	NA	NA	NA	NA	NA	NA
chr8_133265400_133266000	0.172089	0.0985323	0.206111	-0.341896	-1.88793	-1.235	0.248967	1.13443	0.971808	NA	NA	NA	NA	NA	NA	NA
chr8_133266000_133266600	0.857002	0.11609	0.0913595	-0.0442251	-1.81849	-1.67344	0.244935	1.14935	0.983713	NA	NA	NA	NA	NA	NA	NA
chr8_133266600_133267200	0.788458	0.0119969	0.103272	-0.0663794	-3.4298	-1.88436	0.246874	1.34563	1.14831	NA	NA	NA	NA	NA	NA	NA
chr8_133267200_133267800	0.993798	0.445953	0.162854	-0.0014786	0.581225	-0.926338	0.189856	0.760213	0.65994	0.162913	0.171539	1.50756	1.0067	1.49753	0.149872	0.0115873
chr8_133267800_133268400	0.278345	0.713044	0.0065049	0.180933	-0.306416	-1.97939	0.166192	0.831311	0.715396	NA	NA	NA	NA	NA	NA	NA
chr8_133268400_133269000	0.401782	0.00883684	0.0321526	0.175112	-2.96029	-2.06214	0.208155	1.11317	0.951915	NA	NA	NA	NA	NA	NA	NA
chr8_133269000_133269600	0.636416	0.253996	0.493855	-0.122601	-1.25235	-0.6418	0.258732	1.09291	0.935336	NA	NA	NA	NA	NA	NA	NA
chr8_133269600_133270200	0.961048	0.0113735	0.0746231	0.0112943	-3.05835	-1.83089	0.230803	1.19077	1.01855	NA	NA	NA	NA	NA	NA	NA
chr8_133270200_133270800	0.603833	0.359854	0.00560632	-0.134652	-1.29261	-3.35406	0.25885	1.40659	1.19025	NA	NA	NA	NA	NA	NA	NA
chr8_133274400_133275000	0.182528	0.0109473	0.118966	-0.338527	-3.57715	-1.85425	0.25257	1.38526	1.18126	NA	NA	NA	NA	NA	NA	NA
chr8_133275000_133275600	0.858015	0.33574	0.0274329	0.0471128	-1.25519	-2.47727	0.262811	1.299	1.11038	NA	NA	NA	NA	NA	NA	NA
chr8_133275600_133276200	0.199986	0.185987	0.0140927	0.339774	-1.91046	-3.04135	0.263741	1.43672	1.22179	NA	NA	NA	NA	NA	NA	NA
chr8_133277400_133278000	0.846592	0.00149244	0.00476832	-0.0348094	-3.62116	-2.74025	0.179557	1.11531	0.953843	NA	NA	NA	NA	NA	NA	NA
chr8_133278000_133278600	0.975089	0.00574788	0.00269779	0.00556349	-3.02976	-2.81546	0.177815	1.07842	0.919993	NA	NA	NA	NA	NA	NA	NA
chr8_133278600_133279200	0.956652	0.224505	0.00199813	0.0138574	-1.80228	-3.85416	0.254437	1.47658	1.22127	NA	NA	NA	NA	NA	NA	NA
chr8_133279200_133279800	0.972107	0.281264	0.00308153	0.00881559	-1.48799	-3.54014	0.25162	1.37512	1.17329	NA	NA	NA	NA	NA	NA	NA
chr8_133281000_133281600	0.21795	0.0247381	0.162394	0.344514	-3.46252	-1.77678	0.278254	1.5237	1.26441	NA	NA	NA	NA	NA	NA	NA
chr8_133283400_133284000	0.277977	0.874556	0.42095	-0.327401	-0.175851	0.762436	0.300495	1.11162	0.944323	0.299392	0.346557	-0.938287	1.45858	-0.643289	0.527345	0.0358837
chr8_133284000_133284600	0.84185	0.135715	0.000667058	-0.0467393	-2.03989	-4.04293	0.233772	1.3586	1.15882	NA	NA	NA	NA	NA	NA	NA
chr8_133284600_133285200	0.282973	0.322397	0.000566668	-0.255733	-1.2891	-3.91847	0.237179	1.29765	1.10803	NA	NA	NA	NA	NA	NA	NA
chr8_133285800_133286400	0.594749	0.0103554	0.173651	-0.148541	-4.22094	-1.83735	0.278525	1.62191	1.34286	NA	NA	NA	NA	NA	NA	NA
chr8_133286400_133287000	0.705697	0.00310176	0.414136	0.0970835	-4.18786	-0.970309	0.256501	1.38894	1.18428	NA	NA	NA	NA	NA	NA	NA
chr8_133288200_133288800	0.10015	0.0017817	0.287379	-0.401129	-4.08851	-1.16962	0.242201	1.28094	1.09478	NA	NA	NA	NA	NA	NA	NA
chr8_133289400_133290000	0.0767947	0.0881858	0.0413349	0.454489	-2.28887	-2.34433	0.254746	1.3321	1.13743	NA	NA	NA	NA	NA	NA	NA
chr8_133290000_133290600	0.177293	0.279381	0.133425	0.318118	-1.13986	-1.34572	0.234486	1.04926	0.890975	NA	NA	NA	NA	NA	NA	NA
chr8_133290600_133291200	0.033611	0.0664729	0.661887	0.511002	-1.91288	-0.383818	0.237898	1.03336	0.875625	NA	NA	NA	NA	NA	NA	NA
chr8_133293000_133293600	0.127583	0.0240803	0.0373589	0.386153	-3.20124	-2.51518	0.251776	1.40211	1.1955	NA	NA	NA	NA	NA	NA	NA
chr8_133294200_133294800	0.317701	0.00125203	0.447339	-0.243413	-4.1749	-0.823867	0.242653	1.26487	1.08087	NA	NA	NA	NA	NA	NA	NA
chr8_133294800_133295400	0.367865	0.1448	0.0786004	0.246972	-2.07173	-2.13668	0.273291	1.41206	1.20503	NA	NA	NA	NA	NA	NA	NA
chr8_133296600_133297200	0.334045	0.179966	0.99115	0.169938	-0.99017	0.00707598	0.175251	0.734396	0.636706	0.075194	0.591571	-0.997246	0.971973	-1.026	0.317141	0.0222997
chr8_133297200_133297800	0.602689	0.250924	0.106675	-0.0747603	-0.598945	0.738226	0.143262	0.519302	0.45434	0.0980795	0.129141	-1.33717	0.69	-1.93793	0.0668799	0.00601118
chr8_133297800_133298400	0.208239	0.0983783	0.0398629	-0.31301	-1.53168	1.6301	0.247468	0.919936	0.785027	0.049148	0.072068	-3.16178	1.20936	-2.61442	0.0166004	0.00206534
chr8_133302600_133303200	0.219859	0.151694	3.09375e-09	-0.356959	-1.19458	4.59158	0.28951	0.82828	0.720317	0.0661343	0.0044904	-5.78616	1.09768	-5.27125	3.69604e-05	5.73289e-05
chr8_133303200_133303800	0.193823	0.35456	1.72974e-15	-0.360327	0.555544	4.79366	0.275846	0.597891	0.527734	0.132217	0.00384996	-4.23812	0.797482	-5.31438	3.351e-05	5.39038e-05
chr8_1333200_1333800	0.619453	0.157188	0.688851	0.099381	-1.15882	0.281561	0.199622	0.81436	0.701572	0.0678878	0.490582	-1.44039	1.07489	-1.34003	0.195261	0.0144943
chr8_133320000_133320600	0.183636	0.646015	0.305727	0.377282	-0.479357	0.910528	0.282202	1.04117	0.885407	0.229767	0.27216	-1.38988	1.36674	-1.01693	0.321331	0.0225674
chr8_133320600_133321200	0.0611952	0.614129	0.0450735	0.540437	-0.509489	1.73817	0.286126	1.00802	0.858813	0.219355	0.0772405	-2.24766	1.32426	-1.69729	0.105149	0.00866045
chr8_133321200_133321800	0.0877068	0.339777	0.239831	0.491636	-1.26869	-1.33653	0.28569	1.32402	1.13175	NA	NA	NA	NA	NA	NA	NA
chr8_133321800_133322400	0.111745	0.116619	0.0232474	-0.439718	-2.43145	-2.99113	0.274565	1.53901	1.30213	NA	NA	NA	NA	NA	NA	NA
chr8_133323000_133323600	0.0101436	0.0686497	0.0773067	0.497719	1.04726	0.889173	0.190704	0.570309	0.499266	0.0394333	0.105646	0.158084	0.757971	0.208562	0.8369	0.0562242
chr8_133323600_133324200	0.967378	0.0124402	0.0627606	0.0103194	-3.57828	-2.25627	0.251827	1.41127	1.20183	NA	NA	NA	NA	NA	NA	NA
chr8_133328400_133329000	0.742736	0.0141517	0.0159488	0.0674699	-2.72939	-2.29361	0.205108	1.09716	0.93894	NA	NA	NA	NA	NA	NA	NA
chr8_133329000_133329600	0.115447	0.13817	0.023279	0.407507	-2.02068	-2.65506	0.2571	1.35432	1.1561	NA	NA	NA	NA	NA	NA	NA
chr8_133338600_133339200	0.0288012	0.291933	0.0145492	-0.595432	-1.55744	-3.06191	0.269266	1.47167	1.23597	NA	NA	NA	NA	NA	NA	NA
chr8_133339800_133340400	0.0815623	0.878558	0.221742	0.587283	0.220473	-1.5118	0.334517	1.44001	1.23118	0.300441	0.214533	1.73228	1.89458	0.914334	0.371433	0.0257933
chr8_133348800_133349400	0.47258	0.964871	0.0912201	-0.218813	0.061113	-2.01446	0.303723	1.38489	1.18366	0.323265	0.116853	2.07557	1.8218	1.1393	0.268042	0.0191412
chr8_133350000_133350600	0.093898	0.278225	0.991117	0.490273	-1.3015	-0.0114252	0.290477	1.19516	1.0242	NA	NA	NA	NA	NA	NA	NA
chr8_133350600_133351200	0.830373	0.10518	0.842697	-0.0579781	-1.83067	0.19074	0.270088	1.12182	0.959206	0.0512975	0.551361	-2.02141	1.47599	-1.36953	0.186017	0.0139084
chr8_133353000_133353600	0.678524	0.0283166	0.250175	0.116289	-3.3	-1.42136	0.279921	1.48769	1.23041	NA	NA	NA	NA	NA	NA	NA
chr8_133362000_133362600	0.0673209	0.00911189	0.508455	-0.471569	-3.30854	-0.708376	0.255552	1.24926	1.06825	NA	NA	NA	NA	NA	NA	NA
chr8_133369200_133369800	0.762346	0.0090928	0.000384545	0.0575914	-3.36829	-3.95706	0.190038	1.27146	1.08479	NA	NA	NA	NA	NA	NA	NA
chr8_133369800_133370400	0.254277	0.231751	0.0414377	-0.274089	-1.35123	-1.98328	0.239337	1.12453	0.962753	NA	NA	NA	NA	NA	NA	NA
chr8_133370400_133371000	0.59423	0.0847922	0.1412	-0.131419	-2.01136	-1.46858	0.246073	1.15789	0.991916	NA	NA	NA	NA	NA	NA	NA
chr8_133371000_133371600	0.219293	0.0449311	0.391549	-0.339086	-2.2826	0.829596	0.274674	1.12705	0.964935	0.0314592	0.328164	-3.1122	1.48369	-2.09761	0.048851	0.00469748
chr8_133371600_133372200	0.541218	0.0231374	0.0468502	0.133448	-2.54974	-1.90366	0.21783	1.10907	0.948421	NA	NA	NA	NA	NA	NA	NA
chr8_133372200_133372800	0.20373	0.00227216	0.0352795	0.274573	-3.81236	-2.22457	0.214919	1.22379	1.04545	NA	NA	NA	NA	NA	NA	NA
chr8_133374600_133375200	0.385952	0.0123843	0.20039	0.21028	-3.06858	-1.33166	0.241707	1.20945	1.0346	NA	NA	NA	NA	NA	NA	NA
chr8_133375200_133375800	0.238425	9.67981e-17	1.52488e-53	0.262859	2.45745	6.24282	0.221915	0.256029	0.235968	6.58019e-05	0.000440279	-3.78537	0.348183	-10.8718	7.6211e-10	0
chr8_133375800_133376400	0.125933	1.64766e-13	3.7996e-47	0.374533	2.48248	6.33804	0.243131	0.300634	0.27553	0.000186101	0.000619689	-3.85556	0.407796	-9.45463	8.05461e-09	0
chr8_133378200_133378800	0.70321	1.29703e-05	0.00702304	-0.0645282	-5.64775	-2.91033	0.168988	1.24446	1.06207	NA	NA	NA	NA	NA	NA	NA
chr8_1333800_1334400	0.369904	0.215975	0.534286	-0.204391	-1.21215	-0.515191	0.22714	0.974793	0.82672	NA	NA	NA	NA	NA	NA	NA
chr8_133385400_133386000	0.937299	0.0716283	0.0353644	0.0196584	-2.40387	-2.4031	0.249406	1.32325	1.12989	NA	NA	NA	NA	NA	NA	NA
chr8_13339800_13340400	0.000377687	0.0859133	0.072109	0.977788	-2.49042	-2.20766	0.267675	1.43889	1.21733	NA	NA	NA	NA	NA	NA	NA
chr8_133403400_133404000	0.897395	0.0478311	0.000897053	-0.0294775	-2.78627	-4.04135	0.228136	1.39441	1.1882	NA	NA	NA	NA	NA	NA	NA
chr8_133405200_133405800	0.181376	0.36188	0.477787	0.395268	-1.18976	-0.79205	0.294121	1.30016	1.11248	NA	NA	NA	NA	NA	NA	NA
chr8_133406400_133407000	0.98495	0.105668	0.177283	-0.00511006	-2.18365	-1.55338	0.270362	1.34002	1.14498	NA	NA	NA	NA	NA	NA	NA
chr8_133407000_133407600	0.762782	8.98894e-07	0.228822	0.0561528	-6.29593	-1.25897	0.185643	1.2187	1.04114	NA	NA	NA	NA	NA	NA	NA
chr8_133407600_133408200	0.774755	6.55625e-07	0.101886	0.0506748	-6.35696	-1.70729	0.176709	1.21379	1.03618	NA	NA	NA	NA	NA	NA	NA
chr8_133422000_133422600	0.136367	0.289402	0.00275694	0.373601	-1.43208	-3.50636	0.249242	1.3461	1.14838	NA	NA	NA	NA	NA	NA	NA
chr8_133422600_133423200	0.974681	0.457617	0.00292988	0.0084786	-1.09045	-3.77338	0.266619	1.4636	1.24384	NA	NA	NA	NA	NA	NA	NA
chr8_133428600_133429200	0.694473	0.0834205	0.647078	0.10844	-1.99602	0.450113	0.27545	1.14393	0.980816	0.0443158	0.470924	-2.44614	1.50684	-1.62335	0.120171	0.00965289
chr8_133429200_133429800	0.845401	0.113484	0.60325	-0.0498549	-1.64216	0.456543	0.255159	1.0304	0.876228	0.0539549	0.449367	-2.0987	1.35259	-1.55162	0.136435	0.0107285
chr8_1334400_1335000	0.883199	0.0356733	0.00300355	-0.0285892	-2.28565	-2.77773	0.194207	1.0765	0.918073	NA	NA	NA	NA	NA	NA	NA
chr8_133442400_133443000	0.679853	0.106628	0.00346924	0.103988	-2.37284	-3.6897	0.251414	1.46016	1.23874	NA	NA	NA	NA	NA	NA	NA
chr8_133443000_133443600	0.346061	0.0437939	0.0204762	-0.245106	-3.02296	-2.95166	0.259161	1.48451	1.25769	NA	NA	NA	NA	NA	NA	NA
chr8_133448400_133449000	0.422984	0.03066	3.11881e-14	0.142272	0.848738	2.95513	0.176988	0.388292	0.34517	0.0262461	0.00394255	-2.10639	0.519531	-4.0544	0.000619482	0.000209226
chr8_133449000_133449600	0.658681	0.0819818	0.0171083	-0.0889193	-1.83121	-2.13558	0.200823	1.04451	0.883893	NA	NA	NA	NA	NA	NA	NA
chr8_133449600_133450200	0.463022	0.161972	0.000102827	-0.131442	-1.44932	-3.50134	0.178564	1.03034	0.873113	NA	NA	NA	NA	NA	NA	NA
chr8_133451400_133452000	0.847781	0.122834	0.0102076	-0.0489753	-2.19885	-3.13363	0.254626	1.41559	1.20171	NA	NA	NA	NA	NA	NA	NA
chr8_133453200_133453800	0.959601	0.072443	0.0106937	0.0106018	-1.96261	-2.39336	0.208888	1.08349	0.923793	NA	NA	NA	NA	NA	NA	NA
chr8_133456200_133456800	0.750464	0.0903556	0.00083968	-0.0748755	-2.4245	-4.08099	0.234928	1.42074	1.19295	NA	NA	NA	NA	NA	NA	NA
chr8_133456800_133457400	0.0873045	0.10392	0.0812431	-0.429783	-1.95425	-1.79507	0.249427	1.19316	1.02139	NA	NA	NA	NA	NA	NA	NA
chr8_133459200_133459800	0.735289	0.000587127	0.00340451	0.0656434	-4.80219	-3.4635	0.19373	1.36189	1.1604	NA	NA	NA	NA	NA	NA	NA
chr8_133459800_133460400	0.99173	0.0305651	0.00026871	0.00207539	-2.87437	-4.20322	0.19984	1.31424	1.12126	NA	NA	NA	NA	NA	NA	NA
chr8_133460400_133461000	0.396616	0.000978048	0.225642	-0.208349	-4.70527	-1.44341	0.244957	1.39401	1.18548	NA	NA	NA	NA	NA	NA	NA
chr8_133461000_133461600	0.125123	0.00738456	0.0565275	-0.345176	-3.20606	-1.93863	0.223589	1.17752	1.00735	NA	NA	NA	NA	NA	NA	NA
chr8_133461600_133462200	0.648589	0.00150239	0.0408062	-0.090515	-3.68244	-2.00643	0.198147	1.1349	0.970906	NA	NA	NA	NA	NA	NA	NA
chr8_133462200_133462800	0.82781	0.0104012	0.0107474	0.0498989	-3.53159	-2.99719	0.228937	1.35786	1.15767	NA	NA	NA	NA	NA	NA	NA
chr8_133462800_133463400	0.90874	0.0206768	0.000796184	0.0246507	-3.22052	-4.02424	0.214623	1.37448	1.17096	NA	NA	NA	NA	NA	NA	NA
chr8_133463400_133464000	0.457552	0.115544	0.00038693	-0.150897	-1.87552	-3.69081	0.202503	1.1836	1.01228	NA	NA	NA	NA	NA	NA	NA
chr8_133464000_133464600	0.384167	0.251507	0.0763291	0.224561	-1.3938	-1.85161	0.257152	1.20996	1.03619	NA	NA	NA	NA	NA	NA	NA
chr8_133464600_133465200	0.226638	0.00285798	0.00031652	0.218647	-3.74637	-3.89242	0.179964	1.23167	1.05121	NA	NA	NA	NA	NA	NA	NA
chr8_133465200_133465800	0.415767	0.0420022	0.077881	0.218556	-3.01949	-2.22276	0.267689	1.46988	1.25052	NA	NA	NA	NA	NA	NA	NA
chr8_133465800_133466400	0.787417	0.0284958	0.00723937	-0.0475415	-2.26671	-2.35998	0.175926	1.02305	0.86457	NA	NA	NA	NA	NA	NA	NA
chr8_133466400_133467000	0.976574	0.00187265	0.00344879	-0.00559082	-3.97637	-3.18588	0.190016	1.25191	1.0689	NA	NA	NA	NA	NA	NA	NA
chr8_133467000_133467600	0.562799	0.0146736	0.0453752	-0.113172	-2.58827	-1.79285	0.195054	1.04612	0.887093	NA	NA	NA	NA	NA	NA	NA
chr8_133467600_133468200	0.569722	0.0144695	0.024248	-0.123708	-2.87605	-2.26354	0.217054	1.15998	0.992603	NA	NA	NA	NA	NA	NA	NA
chr8_133468800_133469400	0.343699	0.279548	0.0462021	0.260612	-1.55831	-2.44434	0.274206	1.43495	1.21414	NA	NA	NA	NA	NA	NA	NA
chr8_133470600_133471200	0.972651	0.057368	0.0202071	0.00771939	-2.16297	-2.27096	0.224719	1.12779	0.965531	NA	NA	NA	NA	NA	NA	NA
chr8_133473600_133474200	0.0107455	0.0180035	0.324203	0.690606	-3.12035	-1.10208	0.266741	1.30199	1.11355	NA	NA	NA	NA	NA	NA	NA
chr8_133474800_133475400	0.286211	0.00155901	0.0402726	-0.230725	-4.04445	-2.21285	0.215435	1.25087	1.0679	NA	NA	NA	NA	NA	NA	NA
chr8_133475400_133476000	0.0384707	0.0446759	0.468304	-0.540531	-2.4411	-0.749624	0.258439	1.20385	1.03052	NA	NA	NA	NA	NA	NA	NA
chr8_133479000_133479600	0.204247	0.00363047	0.763663	-0.333167	-3.74224	-0.325555	0.261082	1.26272	1.08043	NA	NA	NA	NA	NA	NA	NA
chr8_133479600_133480200	0.22004	0.00091679	0.422554	-0.311349	-3.79497	0.767936	0.252618	1.1179	0.954436	0.00706747	0.347583	-4.56291	1.46992	-3.1042	0.00559141	0.000917631
chr8_133480200_133480800	0.603694	0.0146208	0.126016	-0.132803	-3.46865	-1.83844	0.255198	1.4012	1.1937	NA	NA	NA	NA	NA	NA	NA
chr8_133482600_133483200	0.658216	0.000992378	0.0468587	-0.101497	-4.69737	-2.38322	0.228896	1.39347	1.18739	NA	NA	NA	NA	NA	NA	NA
chr8_133485600_133486200	0.577882	0.00243201	0.0455363	0.118775	-3.73396	-2.08526	0.212889	1.20701	1.03256	NA	NA	NA	NA	NA	NA	NA
chr8_133486200_133486800	0.286642	0.0993993	0.423269	0.25617	-1.76708	-0.725832	0.239409	1.06457	0.903502	NA	NA	NA	NA	NA	NA	NA
chr8_133486800_133487400	0.401247	0.0331678	0.474286	0.248554	-3.27454	-0.92865	0.295119	1.52058	1.294	NA	NA	NA	NA	NA	NA	NA
chr8_133489200_133489800	0.588887	0.594813	2.1267e-10	0.119479	-0.294518	3.35823	0.220513	0.552341	0.486266	0.212935	0.00418313	-3.65274	0.735891	-4.9637	7.47141e-05	7.87441e-05
chr8_133489800_133490400	0.785185	0.268347	1.24187e-13	-0.0549144	0.504148	3.3362	0.201044	0.453476	0.401503	0.103783	0.00398577	-2.83205	0.605677	-4.67585	0.000145343	0.000105489
chr8_133490400_133491000	0.569656	0.00491768	0.0159286	-0.0996442	-2.83006	-2.04357	0.174802	0.988682	0.836416	NA	NA	NA	NA	NA	NA	NA
chr8_133491000_133491600	0.0209964	0.0225225	0.127298	0.595993	-3.06794	-1.74119	0.255013	1.32834	1.13441	NA	NA	NA	NA	NA	NA	NA
chr8_133491600_133492200	0.46135	0.0788798	0.00283188	-0.13816	-1.841	-2.68566	0.186989	1.03925	0.882088	NA	NA	NA	NA	NA	NA	NA
chr8_133492200_133492800	0.945592	0.258116	4.7562e-05	0.0124907	-1.21004	-3.81505	0.182671	1.06523	0.905762	NA	NA	NA	NA	NA	NA	NA
chr8_133492800_133493400	0.699578	0.133365	0.000351114	0.0696503	-1.5641	-3.22231	0.180085	1.03539	0.877163	NA	NA	NA	NA	NA	NA	NA
chr8_133497000_133497600	0.412688	0.00789151	0.0579628	0.211294	-4.07629	-2.38753	0.257089	1.51007	1.24789	NA	NA	NA	NA	NA	NA	NA
chr8_133497600_133498200	0.0368929	0.00232275	0.0570773	-0.503447	-4.43313	-2.33408	0.238697	1.42627	1.21556	NA	NA	NA	NA	NA	NA	NA
chr8_133498200_133498800	0.85274	0.00161421	0.010208	0.0364042	-3.76762	-2.6056	0.19572	1.16915	0.999223	NA	NA	NA	NA	NA	NA	NA
chr8_133498800_133499400	0.0171946	0.0485461	0.0481196	0.489173	-2.03447	-1.72672	0.202624	1.02147	0.86528	NA	NA	NA	NA	NA	NA	NA
chr8_133499400_133500000	0.23406	0.510164	0.0569579	0.313507	-0.77832	-1.94013	0.262207	1.17848	1.00991	NA	NA	NA	NA	NA	NA	NA
chr8_133500000_133500600	0.427705	0.113577	0.871413	0.219991	-1.84016	0.160569	0.276485	1.15494	0.990002	0.0539835	0.560715	-2.00073	1.52118	-1.31525	0.203307	0.014995
chr8_133500600_133501200	0.692889	0.738599	0.01455	0.103626	-0.297772	1.89042	0.261791	0.890363	0.76309	0.259346	0.0429665	-2.18819	1.17263	-1.86606	0.0767683	0.00671007
chr8_133501200_133501800	0.0166686	0.346796	0.327499	-0.634225	-1.05554	-0.93571	0.261426	1.11777	0.95194	NA	NA	NA	NA	NA	NA	NA
chr8_133501800_133502400	0.0390274	0.00220254	0.0714242	-0.52294	-4.73832	-2.27747	0.250755	1.51622	1.25276	NA	NA	NA	NA	NA	NA	NA
chr8_133502400_133503000	0.882045	0.024557	0.486562	0.0418175	-3.28265	-0.855075	0.281266	1.44268	1.22535	NA	NA	NA	NA	NA	NA	NA
chr8_133510800_133511400	0.7302	0.72265	0.633776	0.11891	-0.512293	-0.587773	0.34405	1.44021	1.23076	NA	NA	NA	NA	NA	NA	NA
chr8_133511400_133512000	0.0251569	0.00548713	0.109301	0.530018	-3.52111	-1.71707	0.233925	1.24629	1.06475	NA	NA	NA	NA	NA	NA	NA
chr8_133514400_133515000	0.899247	0.00539042	0.101422	0.0312453	-3.9073	-1.942	0.246287	1.38002	1.17701	NA	NA	NA	NA	NA	NA	NA
chr8_133518600_133519200	0.99239	0.0345413	0.12393	0.00249478	-3.01202	-1.85541	0.261042	1.40969	1.19801	NA	NA	NA	NA	NA	NA	NA
chr8_133522800_133523400	0.591648	0.0789273	0.0244834	0.134886	-2.36836	-2.59773	0.250807	1.33717	1.14107	NA	NA	NA	NA	NA	NA	NA
chr8_133523400_133524000	0.14528	0.387363	0.03648	0.38941	-1.12969	-2.35229	0.265737	1.30241	1.11279	NA	NA	NA	NA	NA	NA	NA
chr8_133524000_133524600	0.478171	0.172593	0.0135595	0.180865	-1.84031	-2.86816	0.254256	1.34169	1.1456	NA	NA	NA	NA	NA	NA	NA
chr8_133524600_133525200	0.384089	0.00183494	0.00434868	-0.167381	-3.92953	-3.06084	0.191642	1.23469	1.05409	NA	NA	NA	NA	NA	NA	NA
chr8_133525200_133525800	0.080092	0.243362	0.0727438	-0.399418	-1.23269	-1.61539	0.226396	1.05172	0.892755	NA	NA	NA	NA	NA	NA	NA
chr8_133525800_133526400	0.244884	0.792223	0.118504	-0.318478	-0.307921	-1.5614	0.272607	1.16646	0.993443	NA	NA	NA	NA	NA	NA	NA
chr8_133528800_133529400	0.957483	0.0162382	0.000415174	0.00968451	-2.74111	-3.49002	0.1813	1.12527	0.96251	NA	NA	NA	NA	NA	NA	NA
chr8_133529400_133530000	0.976007	0.0104243	2.25191e-05	-0.00504153	-3.0919	-4.47097	0.167304	1.18917	1.01574	NA	NA	NA	NA	NA	NA	NA
chr8_133533000_133533600	0.964696	0.000431852	0.383167	0.0113363	-4.22644	0.876108	0.255621	1.16923	1.00115	0.00558282	0.322906	-5.10255	1.53929	-3.31488	0.00345626	0.000655463
chr8_133533600_133534200	0.62539	0.438225	0.341764	0.133692	-0.911796	-0.959223	0.273167	1.17252	1.0052	NA	NA	NA	NA	NA	NA	NA
chr8_133534800_133535400	0.0380326	0.454245	0.63342	0.608101	-0.891666	-0.484478	0.290075	1.18784	1.0134	NA	NA	NA	NA	NA	NA	NA
chr8_133536000_133536600	0.21631	0.00118129	0.0298111	0.285101	-4.73136	-2.64665	0.229443	1.42581	1.2045	NA	NA	NA	NA	NA	NA	NA
chr8_133537200_133537800	0.544644	0.0792856	0.271192	-0.153691	-2.05124	-1.09783	0.253015	1.15952	0.9934	NA	NA	NA	NA	NA	NA	NA
chr8_133537800_133538400	0.774643	0.0197988	0.0207532	-0.0649158	-2.87182	-2.43617	0.226253	1.21689	1.04037	NA	NA	NA	NA	NA	NA	NA
chr8_133538400_133539000	0.704587	0.351525	0.0349032	-0.101509	-1.27262	-2.47687	0.267136	1.36099	1.16158	NA	NA	NA	NA	NA	NA	NA
chr8_133539000_133539600	0.123577	0.0800609	0.0382666	0.38969	-2.32938	-2.35971	0.251379	1.32019	1.12701	NA	NA	NA	NA	NA	NA	NA
chr8_133548000_133548600	0.994565	0.168127	0.381263	-0.00194458	-1.87079	-1.01341	0.284914	1.34963	1.15341	NA	NA	NA	NA	NA	NA	NA
chr8_133552200_133552800	0.520727	0.371857	0.00106909	-0.164412	-1.30166	-4.10744	0.255293	1.45247	1.22663	NA	NA	NA	NA	NA	NA	NA
chr8_133553400_133554000	0.130461	0.00554975	0.0353387	-0.331852	-3.46412	-2.23151	0.218019	1.22779	1.04906	NA	NA	NA	NA	NA	NA	NA
chr8_133554000_133554600	0.208792	0.000796481	0.0633827	-0.282042	-4.62958	-2.15146	0.223257	1.34715	1.14875	NA	NA	NA	NA	NA	NA	NA
chr8_133555200_133555800	0.606685	0.0049688	0.09584	-0.135504	-4.40524	-2.15023	0.262556	1.54085	1.28157	NA	NA	NA	NA	NA	NA	NA
chr8_133555800_133556400	0.904801	0.00345172	0.119199	0.030111	-4.33271	-1.90891	0.251265	1.45381	1.21686	NA	NA	NA	NA	NA	NA	NA
chr8_133557000_133557600	0.267739	0.024401	0.0583784	0.293575	-3.39721	-2.42303	0.263731	1.49137	1.26857	NA	NA	NA	NA	NA	NA	NA
chr8_133563600_133564200	0.084047	0.00520184	0.14406	0.454667	-4.23011	-1.85027	0.261106	1.48767	1.25877	NA	NA	NA	NA	NA	NA	NA
chr8_133566000_133566600	0.879393	0.524188	0.00351902	0.0420299	-0.976807	-3.82579	0.276431	1.52944	1.28646	NA	NA	NA	NA	NA	NA	NA
chr8_133567800_133568400	0.0785127	0.231313	0.000374279	-0.394174	-1.4745	-3.82868	0.222237	1.22596	1.04739	NA	NA	NA	NA	NA	NA	NA
chr8_133568400_133569000	0.277814	0.0602436	0.000387747	-0.277595	1.29216	2.17283	0.254695	0.681556	0.596044	0.0366867	0.012067	-0.880671	0.905421	-0.972665	0.342338	0.023934
chr8_133569000_133569600	0.293793	0.0339271	0.229229	0.270414	-2.68828	-1.29543	0.256512	1.2538	1.07224	NA	NA	NA	NA	NA	NA	NA
chr8_133569600_133570200	0.739141	0.00268248	0.0543405	0.0597959	-3.16706	-1.69743	0.179181	1.03426	0.874032	NA	NA	NA	NA	NA	NA	NA
chr8_133570200_133570800	0.678767	0.000592159	0.280698	0.0548542	-2.56362	-0.682154	0.132146	0.72755	0.629664	NA	NA	NA	NA	NA	NA	NA
chr8_133570800_133571400	0.637458	0.00393919	0.0372048	-0.0717335	-2.65846	-1.61962	0.151852	0.905262	0.769193	NA	NA	NA	NA	NA	NA	NA
chr8_133571400_133572000	0.225529	0.00209753	0.412892	-0.237537	-3.11303	-0.688932	0.195043	0.991237	0.838614	NA	NA	NA	NA	NA	NA	NA
chr8_133572000_133572600	0.87348	0.00402405	0.531137	0.0348012	-2.99349	-0.545047	0.218105	1.02181	0.867923	NA	NA	NA	NA	NA	NA	NA
chr8_133572600_133573200	0.937929	0.0246156	0.279952	-0.0158961	-2.26327	-0.913778	0.203724	0.995096	0.842153	NA	NA	NA	NA	NA	NA	NA
chr8_133575600_133576200	0.259952	0.0147445	0.250958	0.263239	-2.40059	0.951509	0.232635	0.97098	0.825044	0.0191299	0.234821	-3.3521	1.27417	-2.63082	0.0160206	0.00201184
chr8_133576200_133576800	0.844304	0.00679599	0.224841	0.0447921	-2.6415	0.99327	0.22761	0.959962	0.814365	0.0140436	0.216598	-3.63477	1.25886	-2.88736	0.00910719	0.00132083
chr8_133576800_133577400	0.727748	0.0890401	0.0210312	-0.088918	-2.34402	-2.72727	0.254858	1.36789	1.16727	NA	NA	NA	NA	NA	NA	NA
chr8_133581000_133581600	0.896674	0.0071443	0.268266	0.0349415	-4.03829	-1.38642	0.268525	1.47692	1.24686	NA	NA	NA	NA	NA	NA	NA
chr8_133582800_133583400	0.768067	0.0476855	0.836647	-0.0837906	-2.66326	-0.23509	0.283522	1.33196	1.13786	NA	NA	NA	NA	NA	NA	NA
chr8_133583400_133584000	0.23718	0.0787708	0.156745	0.352435	-2.05756	1.41833	0.296747	1.16108	0.99565	0.0427695	0.166967	-3.47589	1.52952	-2.27254	0.0342375	0.00357955
chr8_133603800_133604400	0.806381	0.0998403	0.132394	-0.0660778	-2.24202	-1.74899	0.269037	1.35248	1.15487	NA	NA	NA	NA	NA	NA	NA
chr8_133604400_133605000	0.15197	0.0336959	0.644901	-0.402484	-2.94666	-0.541239	0.279259	1.37249	1.17162	NA	NA	NA	NA	NA	NA	NA
chr8_133605000_133605600	0.0120795	0.065788	0.454189	-0.731209	-2.63614	-0.904108	0.287162	1.42044	1.20427	NA	NA	NA	NA	NA	NA	NA
chr8_133608000_133608600	0.738174	0.00460528	0.155572	0.0832737	-3.9908	-1.68222	0.248576	1.38351	1.17753	NA	NA	NA	NA	NA	NA	NA
chr8_133608600_133609200	0.9838	0.0639786	7.56395e-07	0.00540457	-1.54402	3.72501	0.265641	0.826294	0.715645	0.0379209	0.00663732	-5.26903	1.09312	-4.82018	0.000104037	9.20923e-05
chr8_133609200_133609800	0.664393	0.404642	3.81377e-08	0.130085	-0.721948	4.3814	0.299135	0.863423	0.748225	0.148921	0.00517738	-5.10334	1.14251	-4.46676	0.00023639	0.000126392
chr8_133611000_133611600	0.228573	0.0103598	0.0194723	0.278632	-3.39643	-2.63636	0.230299	1.30517	1.11408	NA	NA	NA	NA	NA	NA	NA
chr8_133612800_133613400	0.21827	0.178257	0.00444539	-0.331266	-2.11692	-3.74544	0.267741	1.56389	1.29313	NA	NA	NA	NA	NA	NA	NA
chr8_133617000_133617600	0.781754	0.136791	0.520638	0.0870299	-2.19875	-0.793679	0.313484	1.46847	1.23213	NA	NA	NA	NA	NA	NA	NA
chr8_133618200_133618800	0.280807	0.00696813	0.0972241	-0.267459	-3.75807	-1.95253	0.246935	1.37007	1.16863	NA	NA	NA	NA	NA	NA	NA
chr8_133624200_133624800	0.333442	0.541136	0.0133077	0.274552	-0.895207	-3.12966	0.282781	1.46097	1.24659	NA	NA	NA	NA	NA	NA	NA
chr8_133624800_133625400	0.0430694	0.0314345	0.334735	0.517972	-2.67549	-1.01819	0.253474	1.22977	1.05153	NA	NA	NA	NA	NA	NA	NA
chr8_133627200_133627800	0.51903	0.388364	0.00842294	0.17607	-1.27052	-3.34705	0.272285	1.46786	1.25059	NA	NA	NA	NA	NA	NA	NA
chr8_133628400_133629000	0.852512	0.407725	0.00218406	-0.0478025	-1.17682	-3.76952	0.256598	1.41674	1.20518	NA	NA	NA	NA	NA	NA	NA
chr8_133632000_133632600	0.113729	0.115753	0.16728	0.458532	-2.37445	-1.76129	0.28791	1.49933	1.26809	NA	NA	NA	NA	NA	NA	NA
chr8_133642800_133643400	0.702529	0.059146	0.0449317	0.0994882	-2.66159	-2.41618	0.259916	1.39776	1.19301	NA	NA	NA	NA	NA	NA	NA
chr8_133654200_133654800	0.558605	8.21698e-18	3.89356e-34	0.127208	3.05746	4.65221	0.216907	0.30466	0.276533	3.40043e-05	0.00167475	-1.59475	0.411447	-3.87597	0.000940098	0.000269082
chr8_133654800_133655400	0.516136	0.0644501	0.000401808	0.146889	1.13847	1.94133	0.22559	0.610352	0.534024	0.0380827	0.0121399	-0.802865	0.810994	-0.989976	0.334012	0.0233922
chr8_133656000_133656600	0.0805713	0.60766	0.00124959	-0.452698	-0.715349	-3.91305	0.257008	1.38985	1.18532	NA	NA	NA	NA	NA	NA	NA
chr8_133662000_133662600	0.585934	0.044078	0.0724967	0.144666	-2.97608	-2.22126	0.264894	1.46349	1.22652	NA	NA	NA	NA	NA	NA	NA
chr8_133662600_133663200	0.89602	0.0151282	0.026896	0.0328907	-3.63649	-2.7699	0.251165	1.47663	1.23713	NA	NA	NA	NA	NA	NA	NA
chr8_133664400_133665000	0.33826	0.00382903	0.0483715	0.226179	-4.00794	-2.31284	0.235302	1.36044	1.16032	NA	NA	NA	NA	NA	NA	NA
chr8_133665000_133665600	0.0195764	0.0781394	0.0992925	0.636159	-2.55546	-2.02054	0.269065	1.43896	1.21688	NA	NA	NA	NA	NA	NA	NA
chr8_13366800_13367400	0.487769	7.76509e-28	1.55351e-36	0.201516	5.15177	5.94964	0.289582	0.364604	0.332526	0	0.00137485	-0.79787	0.493467	-1.61686	0.121572	0.00974546
chr8_133672800_133673400	0.0092555	0.705435	1.09332e-13	-0.835813	0.286579	5.5115	0.316258	0.756455	0.661437	0.248878	0.00398427	-5.22492	1.00485	-5.1997	4.35035e-05	6.24684e-05
chr8_133673400_133674000	0.0118464	0.585104	2.00551e-11	-0.720889	-0.405054	4.75779	0.282317	0.74004	0.646333	0.209698	0.00411997	-5.16285	0.982551	-5.25453	3.83936e-05	5.8677e-05
chr8_133688400_133689000	0.0850613	0.145942	0.361255	-0.482966	-1.94458	-1.03994	0.278274	1.3292	1.13497	NA	NA	NA	NA	NA	NA	NA
chr8_133696200_133696800	0.274651	0.0591736	0.00175623	0.262644	-2.72751	-3.86078	0.239388	1.43254	1.20789	NA	NA	NA	NA	NA	NA	NA
chr8_133700400_133701000	0.203808	0.0218111	0.184081	0.355099	-3.59637	-1.71632	0.277998	1.54868	1.2851	NA	NA	NA	NA	NA	NA	NA
chr8_133710600_133711200	0.293461	0.0760049	0.26188	0.296522	-2.62196	-1.38308	0.281084	1.46565	1.22726	NA	NA	NA	NA	NA	NA	NA
chr8_133715400_133716000	0.103661	0.0149164	0.0861038	0.456474	-4.09753	-2.37301	0.278487	1.66027	1.37189	NA	NA	NA	NA	NA	NA	NA
chr8_133722000_133722600	0.992148	0.0847836	0.326082	-0.00304282	-2.18803	1.06369	0.308602	1.25956	1.07897	0.0447591	0.285598	-3.25173	1.65851	-1.96063	0.0639999	0.00580841
chr8_133722600_133723200	0.209897	0.0122431	0.960973	0.349188	-3.43176	-0.0565191	0.277084	1.35035	1.15276	NA	NA	NA	NA	NA	NA	NA
chr8_133725000_133725600	0.0318722	0.00661233	0.637561	-0.599529	-3.95434	-0.573969	0.276292	1.43212	1.2154	NA	NA	NA	NA	NA	NA	NA
chr8_133727400_133728000	0.521711	0.0109692	0.717062	0.17851	-3.2943	0.396277	0.277841	1.27609	1.09108	0.0169719	0.503278	-3.69058	1.67895	-2.19815	0.0398787	0.00401818
chr8_133728000_133728600	0.594002	0.915692	0.000598718	0.167864	0.104038	2.94591	0.314119	0.980816	0.836803	0.310455	0.0132645	-2.84187	1.28928	-2.20423	0.0393874	0.00397951
chr8_133729800_133730400	0.880556	0.0484007	0.274021	0.0436451	-2.34986	1.10922	0.289872	1.17905	1.00967	0.0326985	0.250744	-3.45908	1.55229	-2.22838	0.037491	0.00383691
chr8_133737600_133738200	0.231051	0.0420032	0.0108464	-0.284168	-2.69078	-2.89056	0.236135	1.30988	1.11792	NA	NA	NA	NA	NA	NA	NA
chr8_133756800_133757400	0.324752	0.531262	3.84301e-06	0.187981	-0.680461	-4.47936	0.190155	1.08388	0.927277	NA	NA	NA	NA	NA	NA	NA
chr8_133757400_133758000	0.355733	0.167582	0.000696029	0.197981	-1.61276	-3.45636	0.213594	1.16198	0.994244	NA	NA	NA	NA	NA	NA	NA
chr8_133758000_133758600	0.630573	0.571411	0.0793502	0.13629	-0.773476	-2.0593	0.282709	1.36308	1.16434	NA	NA	NA	NA	NA	NA	NA
chr8_133763400_133764000	0.472578	0.0032762	0.00834717	0.145749	-3.54889	-2.7117	0.202307	1.18402	1.01199	NA	NA	NA	NA	NA	NA	NA
chr8_133767600_133768200	0.717384	0.00193609	0.0233073	0.0816302	-4.34856	-2.68867	0.225024	1.37362	1.17098	NA	NA	NA	NA	NA	NA	NA
chr8_133768200_133768800	0.267278	0.00394595	0.0552544	0.264734	-4.07166	-2.28781	0.237592	1.38675	1.18255	NA	NA	NA	NA	NA	NA	NA
chr8_133771200_133771800	0.613605	0.0441102	0.184356	-0.128684	1.60634	0.9151	0.254224	0.79004	0.685617	0.0311842	0.187337	0.691238	1.04606	0.660803	0.516279	0.0351734
chr8_133815600_133816200	0.192297	2.6846e-19	3.39107e-46	-0.361416	3.58115	6.94616	0.275727	0.336594	0.308498	1.50551e-05	0.000688719	-3.36501	0.456582	-7.37002	4.04086e-07	0
chr8_133816200_133816800	0.251039	0.00461519	0.0904382	-0.293627	-2.97168	1.50272	0.254645	1.03046	0.880814	0.0121936	0.116256	-4.47441	1.35561	-3.30065	0.00357104	0.000669684
chr8_133816800_133817400	0.284115	0.457195	0.184053	0.311599	-1.00813	-1.54252	0.289681	1.35183	1.15489	NA	NA	NA	NA	NA	NA	NA
chr8_133824600_133825200	0.917385	0.0693302	0.588769	-0.0315632	-2.38196	0.603181	0.303682	1.30038	1.11289	0.0396566	0.44196	-2.98514	1.71158	-1.74409	0.0964951	0.00807683
chr8_133831200_133831800	0.712157	0.003223	0.259342	0.0949643	-4.27511	-1.37129	0.256808	1.42377	1.21031	NA	NA	NA	NA	NA	NA	NA
chr8_133833600_133834200	0.0362025	0.0484656	0.100141	-0.550199	-2.70992	-1.92281	0.259888	1.36011	1.16096	NA	NA	NA	NA	NA	NA	NA
chr8_133845600_133846200	0.0129421	0.0554029	0.145822	0.794759	-3.46595	-2.16823	0.315268	1.79262	1.48162	NA	NA	NA	NA	NA	NA	NA
chr8_133846200_133846800	0.97765	0.0053327	0.135732	0.00713484	-4.23871	-1.85823	0.254175	1.49514	1.23767	NA	NA	NA	NA	NA	NA	NA
chr8_1338600_1339200	0.105904	0.000442173	0.3789	0.382446	-4.46894	-0.935111	0.234852	1.23864	1.05901	NA	NA	NA	NA	NA	NA	NA
chr8_133863600_133864200	0.434455	0.584282	0.000698358	0.20365	-0.781104	-4.22111	0.259733	1.42396	1.21457	NA	NA	NA	NA	NA	NA	NA
chr8_133869600_133870200	0.772116	0.0999799	0.0294493	0.0735321	-2.19364	-2.49106	0.253361	1.32384	1.13113	NA	NA	NA	NA	NA	NA	NA
chr8_133870200_133870800	0.781324	0.046236	0.0379953	0.0698469	-2.71918	-2.41764	0.251083	1.35087	1.15303	NA	NA	NA	NA	NA	NA	NA
chr8_133890600_133891200	0.316405	0.315107	0.12675	0.272177	-1.02073	1.31937	0.270598	1.01208	0.858344	0.119109	0.144721	-2.3401	1.32705	-1.76339	0.0931078	0.00784461
chr8_133892400_133893000	0.583275	0.0815056	0.0412258	-0.141222	-2.37027	-2.37608	0.25676	1.34986	1.15221	NA	NA	NA	NA	NA	NA	NA
chr8_133903800_133904400	0.0898421	0.00564521	0.506739	-0.465307	-4.10341	-0.821391	0.272227	1.45739	1.23367	NA	NA	NA	NA	NA	NA	NA
chr8_133906800_133907400	0.22476	0.106309	0.818777	0.370971	-2.26975	-0.273665	0.304099	1.39544	1.19196	NA	NA	NA	NA	NA	NA	NA
chr8_133912800_133913400	0.350743	0.0938416	0.0288679	-0.260295	-1.7457	1.9387	0.277917	1.03412	0.877089	0.0477115	0.0604696	-3.6844	1.35598	-2.71715	0.0132701	0.00174243
chr8_133915800_133916400	0.723356	0.00479961	0.0545678	0.0791222	-3.45384	-1.9964	0.22303	1.20315	1.02896	NA	NA	NA	NA	NA	NA	NA
chr8_133916400_133917000	0.461691	0.104354	0.067153	0.192493	-2.18055	-2.1016	0.260723	1.33302	1.13819	NA	NA	NA	NA	NA	NA	NA
chr8_133918800_133919400	0.210299	0.0123994	0.220017	-0.329537	-3.56672	-1.47856	0.261723	1.40604	1.19959	NA	NA	NA	NA	NA	NA	NA
chr8_133919400_133920000	0.0822863	0.147022	2.04367e-05	-0.59819	-1.59879	4.14752	0.341547	1.09578	0.9371	0.0646728	0.00858152	-5.74631	1.44184	-3.9854	0.00072795	0.0002306
chr8_1339200_1339800	0.0611646	0.00261719	0.0640945	0.387947	-3.46955	-1.80471	0.205367	1.13013	0.966231	NA	NA	NA	NA	NA	NA	NA
chr8_133978200_133978800	0.0588276	0.692296	0.0031927	0.478156	-0.484943	-3.14362	0.250789	1.22262	1.04587	NA	NA	NA	NA	NA	NA	NA
chr8_134049000_134049600	0.632285	0.0395496	0.607428	-0.137714	-2.63623	0.558327	0.287101	1.26752	1.08407	0.0295599	0.451352	-3.19455	1.66788	-1.91534	0.069859	0.00622781
chr8_134076000_134076600	0.809405	0.821862	0.00165093	-0.0695826	-0.21459	2.61374	0.287893	0.951129	0.812843	0.284689	0.0177464	-2.82833	1.25114	-2.26059	0.0350911	0.00364875
chr8_134107200_134107800	0.0285538	0.464246	0.00438276	0.61848	-1.1321	-3.69871	0.279247	1.54219	1.27491	NA	NA	NA	NA	NA	NA	NA
chr8_13412400_13413000	0.0456978	0.0214398	0.111187	0.540226	-3.45706	-1.97532	0.267707	1.48439	1.23147	NA	NA	NA	NA	NA	NA	NA
chr8_134161800_134162400	0.270804	0.479737	0.0652764	0.320638	-1.01291	-2.26284	0.289901	1.42901	1.21695	NA	NA	NA	NA	NA	NA	NA
chr8_134276400_134277000	0.525039	0.00770972	0.0246313	0.150972	-3.84086	-2.74859	0.236873	1.41855	1.20861	NA	NA	NA	NA	NA	NA	NA
chr8_134278200_134278800	0.932412	0.488052	0.059602	0.0255084	-1.04004	-2.39211	0.300175	1.49552	1.25853	NA	NA	NA	NA	NA	NA	NA
chr8_1342800_1343400	0.501825	0.580083	0.00535442	0.12594	-0.524051	-2.27015	0.186982	0.94477	0.801147	NA	NA	NA	NA	NA	NA	NA
chr8_134280000_134280600	0.0710634	0.00325782	0.0502839	0.44663	-4.42709	-2.43573	0.245359	1.47611	1.23246	NA	NA	NA	NA	NA	NA	NA
chr8_134283600_134284200	0.156468	0.00152977	0.00215957	0.260204	-3.83123	-3.16498	0.182538	1.18278	1.01074	NA	NA	NA	NA	NA	NA	NA
chr8_134284200_134284800	0.535657	0.000895412	0.0442021	0.0881645	-2.97893	-1.51459	0.141953	0.8757	0.745246	NA	NA	NA	NA	NA	NA	NA
chr8_134284800_134285400	0.44569	0.000240891	0.190947	-0.166988	-4.60073	-1.36799	0.218286	1.21744	1.04047	NA	NA	NA	NA	NA	NA	NA
chr8_134293800_134294400	0.309515	0.00739536	0.0139645	0.239283	-3.84818	-2.9755	0.234519	1.41363	1.1937	NA	NA	NA	NA	NA	NA	NA
chr8_134296800_134297400	0.93088	0.0238828	0.602141	-0.0232129	-2.94298	-0.574832	0.267091	1.28715	1.09988	NA	NA	NA	NA	NA	NA	NA
chr8_134297400_134298000	0.358576	0.22794	0.574784	0.261276	-1.50662	-0.598892	0.283558	1.24357	1.06475	NA	NA	NA	NA	NA	NA	NA
chr8_134305800_134306400	0.23431	0.00762917	0.0696585	-0.277046	-3.37782	-1.94822	0.231837	1.24584	1.06486	NA	NA	NA	NA	NA	NA	NA
chr8_134306400_134307000	0.2622	0.0474823	0.046304	-0.267115	-2.40136	-2.06607	0.237181	1.19986	1.02673	NA	NA	NA	NA	NA	NA	NA
chr8_134323800_134324400	0.553451	0.00234544	0.0656548	-0.143468	-4.43865	-2.24149	0.241458	1.42946	1.20719	NA	NA	NA	NA	NA	NA	NA
chr8_134328000_134328600	0.81673	0.115818	0.203264	0.0660708	-2.26734	-1.56346	0.284501	1.43196	1.22251	NA	NA	NA	NA	NA	NA	NA
chr8_134334600_134335200	0.308281	0.417701	0.00134531	0.280385	1.07149	-3.69116	0.274098	1.31784	1.1258	0.153394	0.016642	4.76265	1.73324	2.74783	0.0124055	0.00165747
chr8_1343400_1344000	0.307302	0.233684	0.0722558	-0.257264	-1.38642	-1.79932	0.250986	1.15862	0.992686	NA	NA	NA	NA	NA	NA	NA
chr8_134361600_134362200	0.142425	0.60128	0.295105	0.473829	0.58893	1.00394	0.321029	1.12419	0.954937	0.215132	0.265052	-0.415014	1.47503	-0.28136	0.781324	0.0525866
chr8_134380800_134381400	0.773483	0.0805939	0.0166715	0.0680204	-2.14552	-2.52822	0.235825	1.21816	1.04216	NA	NA	NA	NA	NA	NA	NA
chr8_134381400_134382000	0.481036	0.120473	0.00169092	0.14768	-1.74489	-3.06435	0.208966	1.11618	0.955189	NA	NA	NA	NA	NA	NA	NA
chr8_134389800_134390400	0.572919	0.0707859	0.0385614	0.141171	-2.39953	-2.34979	0.249763	1.31688	1.12401	NA	NA	NA	NA	NA	NA	NA
chr8_1344000_1344600	0.813132	0.007719	0.00345198	0.0448505	-2.9998	-2.82432	0.18934	1.10809	0.947689	NA	NA	NA	NA	NA	NA	NA
chr8_134433000_134433600	0.782882	0.024958	0.398222	0.0728986	-2.96104	-0.945291	0.263983	1.30504	1.11518	NA	NA	NA	NA	NA	NA	NA
chr8_134433600_134434200	0.910449	0.173495	0.0529752	-0.0284259	-1.27199	1.54978	0.252236	0.929316	0.793401	0.0730748	0.0846263	-2.82177	1.22193	-2.30928	0.031731	0.00337161
chr8_134434200_134434800	0.739533	0.0553469	0.782202	-0.0971109	-2.47238	0.303375	0.291451	1.27844	1.09507	0.035074	0.530059	-2.77576	1.68333	-1.64897	0.114773	0.00929714
chr8_134439000_134439600	0.36169	0.750948	0.677181	0.306552	-0.4402	-0.493489	0.334866	1.38394	1.18265	NA	NA	NA	NA	NA	NA	NA
chr8_134446200_134446800	0.54185	0.0819553	0.6725	-0.185233	-2.53382	-0.520337	0.302834	1.44514	1.22808	NA	NA	NA	NA	NA	NA	NA
chr8_134452200_134452800	0.324434	0.0503144	0.00358938	0.21321	-2.37001	-3.04305	0.215534	1.19937	1.0255	NA	NA	NA	NA	NA	NA	NA
chr8_134452800_134453400	0.913369	0.0174354	0.000882128	0.0195452	-2.58424	-3.11543	0.179303	1.0728	0.914627	NA	NA	NA	NA	NA	NA	NA
chr8_134453400_134454000	0.341377	0.105238	0.00238459	0.239292	-2.40283	-3.85948	0.250561	1.47268	1.24506	NA	NA	NA	NA	NA	NA	NA
chr8_134454000_134454600	0.996325	0.00977408	0.0128756	-0.00109293	-3.76172	-3.06319	0.236849	1.43398	1.2142	NA	NA	NA	NA	NA	NA	NA
chr8_134454600_134455200	0.621284	0.0159144	0.0443225	-0.120585	-3.31127	-2.34784	0.243487	1.35509	1.15591	NA	NA	NA	NA	NA	NA	NA
chr8_134456400_134457000	0.679062	0.00870225	0.204028	-0.107862	-3.72119	-1.52112	0.260098	1.39643	1.19142	NA	NA	NA	NA	NA	NA	NA
chr8_134457000_134457600	0.266707	0.0203995	0.654067	0.254412	-2.33113	0.377965	0.228054	0.992669	0.841456	0.0219101	0.474194	-2.7091	1.30132	-2.0818	0.0504165	0.00482186
chr8_134457600_134458200	0.155726	0.000632816	0.788243	-0.357537	-4.53474	-0.297382	0.250365	1.29406	1.10485	NA	NA	NA	NA	NA	NA	NA
chr8_134458200_134458800	0.9039	0.120907	0.00132925	-0.024471	-1.71647	-3.08174	0.202277	1.09929	0.938877	NA	NA	NA	NA	NA	NA	NA
chr8_134458800_134459400	0.117814	0.0530255	6.57622e-05	0.325961	-2.6654	-4.8018	0.207	1.36483	1.16323	NA	NA	NA	NA	NA	NA	NA
chr8_134459400_134460000	0.107287	0.00294534	0.43972	0.416413	-4.11425	-0.897474	0.256733	1.35696	1.15788	NA	NA	NA	NA	NA	NA	NA
chr8_1344600_1345200	0.910509	0.068738	0.296534	-0.022931	-1.49656	0.738348	0.203613	0.815253	0.704394	0.0394605	0.26602	-2.23491	1.07741	-2.07434	0.0511715	0.0048754
chr8_134460000_134460600	0.167411	0.000485942	0.229495	0.331303	-4.84269	-1.39309	0.238604	1.35238	1.15373	NA	NA	NA	NA	NA	NA	NA
chr8_134461800_134462400	0.21313	0.00155398	0.853381	-0.281081	-3.39379	-0.165531	0.224635	1.04931	0.893884	NA	NA	NA	NA	NA	NA	NA
chr8_134462400_134463000	0.758121	0.0405975	0.0517254	0.0707846	-2.34237	-1.90397	0.229364	1.13227	0.969491	NA	NA	NA	NA	NA	NA	NA
chr8_134464800_134465400	0.861023	0.00315167	0.0134604	-0.0399745	-4.26834	-3.01535	0.22787	1.41807	1.20308	NA	NA	NA	NA	NA	NA	NA
chr8_134465400_134466000	0.954373	0.00691212	0.00905684	0.0134192	-3.97923	-3.24502	0.234071	1.44921	1.22427	NA	NA	NA	NA	NA	NA	NA
chr8_134467200_134467800	0.934133	0.00724893	0.00174126	0.0171556	-3.68045	-3.67654	0.207167	1.34855	1.14929	NA	NA	NA	NA	NA	NA	NA
chr8_134472000_134472600	0.743129	0.143915	0.230447	-0.0718423	-1.24075	0.876504	0.218746	0.843802	0.727398	0.063678	0.22037	-2.11726	1.11405	-1.9005	0.071879	0.00637031
chr8_134472600_134473200	0.754164	0.00317314	0.986429	-0.0742893	-3.19484	0.015417	0.236717	1.0622	0.904602	0.0106312	0.590793	-3.21026	1.3952	-2.30093	0.0322849	0.00341919
chr8_134475000_134475600	0.385962	0.00785441	0.396522	-0.210092	-3.11856	-0.841251	0.241496	1.15457	0.988864	NA	NA	NA	NA	NA	NA	NA
chr8_134475600_134476200	0.945975	0.0201338	0.176712	0.0181259	-3.35425	-1.65183	0.266966	1.42525	1.21592	NA	NA	NA	NA	NA	NA	NA
chr8_134478000_134478600	0.23272	1.15471e-05	0.00291703	-0.218762	-3.49746	2.01484	0.182439	0.765853	0.66385	0.00238459	0.0216204	-5.5123	1.01352	-5.43876	2.52846e-05	4.67188e-05
chr8_134478600_134479200	0.401541	0.0375599	0.000642558	-0.135473	-1.14242	1.6665	0.160953	0.54359	0.47617	0.0288214	0.0135057	-2.80892	0.722653	-3.88696	0.000916272	0.000265013
chr8_134479200_134479800	0.32307	0.0485485	0.272405	0.268724	-2.73948	-1.29379	0.270885	1.37546	1.1737	NA	NA	NA	NA	NA	NA	NA
chr8_134479800_134480400	0.343201	0.00630144	0.00555189	0.208994	-3.75899	-3.25464	0.219668	1.35321	1.1536	NA	NA	NA	NA	NA	NA	NA
chr8_134480400_134481000	0.695584	0.00274283	0.120427	0.0730795	-3.068	-1.32891	0.186343	1.00426	0.849971	NA	NA	NA	NA	NA	NA	NA
chr8_134481000_134481600	0.0152563	0.0181786	0.41144	0.695784	-3.53251	-1.0375	0.282895	1.47625	1.25898	NA	NA	NA	NA	NA	NA	NA
chr8_134481600_134482200	0.763103	3.51679e-06	0.486894	-0.061005	-4.84024	0.590422	0.201966	0.997669	0.846738	0.00194855	0.385581	-5.43066	1.30855	-4.15013	0.000495229	0.000182633
chr8_134484000_134484600	0.0853085	0.13796	0.000560808	0.378664	-1.806	-3.65856	0.218352	1.20978	1.03365	NA	NA	NA	NA	NA	NA	NA
chr8_134487600_134488200	0.678234	0.0130634	0.0152556	0.101177	-3.71649	-3.04669	0.243311	1.47629	1.23873	NA	NA	NA	NA	NA	NA	NA
chr8_134491200_134491800	0.734387	0.00497756	0.00961957	-0.0725258	-3.64967	-2.86621	0.213285	1.27684	1.09023	NA	NA	NA	NA	NA	NA	NA
chr8_134492400_134493000	0.656483	0.159321	0.323993	0.144293	-1.80554	1.08163	0.323655	1.27541	1.09241	0.068577	0.284224	-2.88716	1.67929	-1.71927	0.101005	0.00837892
chr8_134493000_134493600	0.992938	6.83092e-05	0.525208	-0.00187933	-4.55389	-0.603102	0.211899	1.10584	0.946644	NA	NA	NA	NA	NA	NA	NA
chr8_134493600_134494200	0.197954	0.00855973	0.00220717	-0.245498	-3.07505	-3.07743	0.189696	1.15142	0.98496	NA	NA	NA	NA	NA	NA	NA
chr8_134494200_134494800	0.572696	0.0328769	0.114777	-0.141933	-2.71946	-1.71252	0.250964	1.26069	1.07843	NA	NA	NA	NA	NA	NA	NA
chr8_134496000_134496600	0.357826	0.0499141	9.86762e-05	-0.198106	-2.77991	-4.77249	0.214664	1.40431	1.18685	NA	NA	NA	NA	NA	NA	NA
chr8_134496600_134497200	0.108932	0.00311838	0.00974415	-0.315042	-3.43699	-2.56059	0.195152	1.14056	0.975693	NA	NA	NA	NA	NA	NA	NA
chr8_134497200_134497800	0.923986	9.84599e-06	0.0981441	-0.0189168	-5.8801	-1.81454	0.197868	1.27674	1.08906	NA	NA	NA	NA	NA	NA	NA
chr8_134497800_134498400	0.880283	0.000442888	0.0996939	-0.0344421	-4.89159	-1.91766	0.228224	1.35596	1.1563	NA	NA	NA	NA	NA	NA	NA
chr8_134499000_134499600	0.441006	0.133801	0.0121406	-0.197661	-2.18348	-3.07995	0.255734	1.44705	1.21045	NA	NA	NA	NA	NA	NA	NA
chr8_134503800_134504400	0.369191	0.237893	0.00200472	0.231164	-1.75289	-3.89336	0.256509	1.47817	1.2341	NA	NA	NA	NA	NA	NA	NA
chr8_134521800_134522400	0.385997	0.000778716	0.0212092	0.185763	-4.70039	-2.71516	0.213546	1.3651	1.16372	NA	NA	NA	NA	NA	NA	NA
chr8_134523000_134523600	0.00214286	0.00592449	0.188588	-0.84894	-4.31127	-1.68279	0.270899	1.54026	1.27305	NA	NA	NA	NA	NA	NA	NA
chr8_134532600_134533200	0.958924	0.000498618	0.0497347	0.00991094	-4.01233	-1.90281	0.19205	1.12282	0.96047	NA	NA	NA	NA	NA	NA	NA
chr8_134535000_134535600	0.1438	0.832227	0.243788	0.441441	-0.276987	-1.30695	0.300125	1.3048	1.1161	NA	NA	NA	NA	NA	NA	NA
chr8_134538000_134538600	0.546683	0.00938971	0.0561963	0.150436	-3.72635	-2.32142	0.248919	1.41274	1.20461	NA	NA	NA	NA	NA	NA	NA
chr8_134540400_134541000	0.53245	0.232199	0.0218074	0.159494	-1.52199	-2.51776	0.254791	1.26786	1.08418	NA	NA	NA	NA	NA	NA	NA
chr8_134549400_134550000	0.70858	0.029548	0.769921	-0.108342	-3.05442	-0.347036	0.289219	1.3878	1.18401	NA	NA	NA	NA	NA	NA	NA
chr8_134552400_134553000	0.225971	0.0191372	0.865245	-0.356112	-3.24424	0.198716	0.292687	1.36709	1.16861	0.0213164	0.558808	-3.44296	1.79849	-1.91436	0.0699914	0.00623727
chr8_134553000_134553600	0.950725	0.00419719	0.472353	-0.0158602	-3.84095	-0.811051	0.256144	1.31738	1.1252	NA	NA	NA	NA	NA	NA	NA
chr8_134554200_134554800	0.163426	0.647655	0.00643227	0.376624	-0.628252	-3.24392	0.268681	1.3714	1.17078	NA	NA	NA	NA	NA	NA	NA
chr8_134565000_134565600	0.724025	0.000833189	0.0753639	0.0785384	-4.38661	-1.96067	0.221943	1.28143	1.09356	NA	NA	NA	NA	NA	NA	NA
chr8_134565600_134566200	0.951765	0.000184196	0.129684	-0.0125595	-4.5964	-1.55523	0.207216	1.19297	1.01967	NA	NA	NA	NA	NA	NA	NA
chr8_134569200_134569800	0.848588	0.688909	0.0184333	-0.0559486	-0.597609	-2.96539	0.292451	1.48936	1.24202	NA	NA	NA	NA	NA	NA	NA
chr8_134571000_134571600	0.0537326	0.0148282	0.23982	-0.50433	-3.37016	-1.37511	0.259022	1.36432	1.16439	NA	NA	NA	NA	NA	NA	NA
chr8_134573400_134574000	0.167884	0.833868	0.0227808	0.400644	-0.300646	-2.81408	0.288867	1.43046	1.2208	NA	NA	NA	NA	NA	NA	NA
chr8_134578200_134578800	0.362594	0.00495634	0.253376	-0.232086	-4.03215	-1.36749	0.254001	1.40994	1.19183	NA	NA	NA	NA	NA	NA	NA
chr8_134579400_134580000	0.621446	0.0520646	0.50605	-0.165835	-3.44451	-0.973772	0.335012	1.75651	1.46016	NA	NA	NA	NA	NA	NA	NA
chr8_1345800_1346400	0.428072	0.00287533	0.0472332	-0.190324	-4.32123	-2.42835	0.23939	1.42158	1.21197	NA	NA	NA	NA	NA	NA	NA
chr8_134581200_134581800	0.538468	0.207555	0.797865	-0.194176	-1.79441	-0.310606	0.31481	1.41653	1.21024	NA	NA	NA	NA	NA	NA	NA
chr8_134598600_134599200	0.105199	0.0600832	0.00117722	-0.398582	-2.80392	-4.0536	0.244261	1.47801	1.22118	NA	NA	NA	NA	NA	NA	NA
chr8_134599200_134599800	0.742398	0.144249	0.00266914	-0.0841339	-2.16209	-3.72621	0.255418	1.47161	1.21623	NA	NA	NA	NA	NA	NA	NA
chr8_134601000_134601600	0.929297	0.0815705	1.61715e-05	-0.0143807	-1.80619	-3.92294	0.161753	1.02883	0.874874	NA	NA	NA	NA	NA	NA	NA
chr8_134601600_134602200	0.61174	0.704957	0.0015553	0.0923693	-0.357465	-2.58199	0.181526	0.941962	0.798377	NA	NA	NA	NA	NA	NA	NA
chr8_134602200_134602800	0.86351	0.0147919	0.0512686	-0.0351579	-2.63816	-1.78823	0.204103	1.06759	0.908751	NA	NA	NA	NA	NA	NA	NA
chr8_134602800_134603400	0.934305	0.0409807	0.472554	-0.020472	-2.29721	-0.685569	0.247866	1.11259	0.951549	NA	NA	NA	NA	NA	NA	NA
chr8_134603400_134604000	0.0219385	0.0916196	0.00769531	-0.61105	-2.54734	-3.35456	0.263392	1.49864	1.23864	NA	NA	NA	NA	NA	NA	NA
chr8_134605200_134605800	0.0323628	0.0785428	0.00175313	0.50551	-2.3733	-3.64896	0.23364	1.33822	1.14142	NA	NA	NA	NA	NA	NA	NA
chr8_134613600_134614200	0.836936	0.00437675	0.257899	0.0530912	-4.14029	-1.38173	0.257429	1.42689	1.21581	NA	NA	NA	NA	NA	NA	NA
chr8_134614200_134614800	0.0597289	0.0753617	0.203056	0.508047	-2.39426	-1.4596	0.267426	1.33539	1.14077	NA	NA	NA	NA	NA	NA	NA
chr8_134614800_134615400	0.59049	0.103468	0.0842276	0.139158	-2.14475	-1.94318	0.257943	1.30774	1.11658	NA	NA	NA	NA	NA	NA	NA
chr8_134617800_134618400	0.737733	0.209274	0.0588134	-0.0888151	-1.69648	-2.18799	0.264653	1.34433	1.14751	NA	NA	NA	NA	NA	NA	NA
chr8_134620200_134620800	0.124736	0.33951	0.00167145	0.358604	-1.14892	-3.29299	0.232046	1.19837	1.02531	NA	NA	NA	NA	NA	NA	NA
chr8_134622600_134623200	0.618461	0.260876	0.73131	0.131336	1.08507	-0.282031	0.263063	0.960793	0.819525	0.101306	0.509258	1.3671	1.26283	1.08257	0.29188	0.0206771
chr8_134623200_134623800	0.738062	0.105196	0.0865947	-0.096788	-2.43012	-2.19731	0.288788	1.48922	1.27232	NA	NA	NA	NA	NA	NA	NA
chr8_134625600_134626200	0.966197	0.00572593	0.00334896	0.00957496	-4.18438	-3.68612	0.225493	1.48871	1.23276	NA	NA	NA	NA	NA	NA	NA
chr8_134626200_134626800	0.704515	0.0970258	0.000607574	-0.0887583	-2.38396	-4.25055	0.233521	1.426	1.20887	NA	NA	NA	NA	NA	NA	NA
chr8_134635200_134635800	0.752322	0.0751487	0.00842946	-0.0751265	-2.32432	-2.96003	0.237545	1.29542	1.1061	NA	NA	NA	NA	NA	NA	NA
chr8_134635800_134636400	0.13773	0.0327079	0.0588279	0.387631	-3.12718	-2.33892	0.25951	1.44827	1.22674	NA	NA	NA	NA	NA	NA	NA
chr8_134637000_134637600	0.944978	0.391806	1.55107e-07	0.0190448	0.617275	3.48962	0.275407	0.718367	0.628143	0.144641	0.00580288	-2.87235	0.954261	-3.01002	0.00691798	0.00107212
chr8_134637600_134638200	0.0277156	0.0925692	0.0185952	-0.597044	-2.53287	-2.94534	0.268109	1.49453	1.23536	NA	NA	NA	NA	NA	NA	NA
chr8_134638800_134639400	0.791302	0.0189521	0.0221042	0.0653439	-3.39139	-2.81129	0.246416	1.42684	1.21334	NA	NA	NA	NA	NA	NA	NA
chr8_134641800_134642400	0.0686262	0.629633	0.222513	-0.596438	-0.711752	-1.52418	0.324777	1.47234	1.24335	NA	NA	NA	NA	NA	NA	NA
chr8_134656200_134656800	0.354992	0.00847285	0.0628542	0.223831	-3.57728	-2.14126	0.24111	1.33766	1.14098	NA	NA	NA	NA	NA	NA	NA
chr8_134661000_134661600	0.21971	0.0237288	0.00230122	0.252731	-2.7361	-3.17769	0.20491	1.19533	1.02138	NA	NA	NA	NA	NA	NA	NA
chr8_134661600_134662200	0.906207	0.00125938	0.286367	-0.0271594	-3.9476	-1.09556	0.230048	1.19665	1.02329	NA	NA	NA	NA	NA	NA	NA
chr8_134662200_134662800	0.288064	0.00597546	0.190077	-0.281855	-4.25545	-1.66494	0.264195	1.52191	1.26382	NA	NA	NA	NA	NA	NA	NA
chr8_134664000_134664600	0.960354	0.00917844	0.446607	0.00826511	-2.20381	-0.544737	0.165942	0.832943	0.713517	NA	NA	NA	NA	NA	NA	NA
chr8_134664600_134665200	0.841279	2.71146e-05	0.576561	0.034594	-4.15317	-0.451241	0.172394	0.953639	0.805992	NA	NA	NA	NA	NA	NA	NA
chr8_134667600_134668200	0.139233	0.519708	0.000189977	0.356086	-0.851638	-4.328	0.239309	1.31916	1.12578	NA	NA	NA	NA	NA	NA	NA
chr8_134668200_134668800	0.187882	0.406533	0.0144432	0.362244	-1.21186	-3.07056	0.2736	1.45521	1.23809	NA	NA	NA	NA	NA	NA	NA
chr8_134673600_134674200	0.568782	0.762845	0.0520687	0.168103	-0.424817	-2.35253	0.29423	1.40484	1.19968	NA	NA	NA	NA	NA	NA	NA
chr8_134674200_134674800	0.735765	0.223749	0.00108967	-0.0790235	-1.55134	-3.6231	0.233654	1.2689	1.08385	NA	NA	NA	NA	NA	NA	NA
chr8_134674800_134675400	0.534797	0.0821773	0.00443064	-0.160119	-2.63768	-3.60486	0.257262	1.50549	1.24412	NA	NA	NA	NA	NA	NA	NA
