## Supplementary File 7 for "DNA methylation-environment interactions in the human genome" (part 62 of 69)

### Sheet: sheet1 (continued)
Genomic_window	methylation_p	RNA_in_methylation_p	RNA_in_unmethylation_p	methylation_beta	RNA_in_methylation_beta	RNA_in_unmethylation_beta	methylation_se	RNA_in_methylation_se	RNA_in_unmethylation_se	RNA_in_methylation_FDR	RNA_in_unmethylation_FDR	RNAxmethylation_beta	RNAxmethylation_se	RNAxmethylation_t	RNAxmethylation_p	RNAxmethylation_FDR
chr8_134685600_134686200	0.41898	0.000185569	0.0987368	-0.204375	-4.19139	1.55141	0.252057	1.08842	0.932787	0.00432823	0.12295	-5.7428	1.43344	-4.00629	0.000693244	0.000223103
chr8_134694000_134694600	0.333947	0.345994	0.0739708	-0.266412	-1.28368	-2.08797	0.274685	1.3571	1.15893	NA	NA	NA	NA	NA	NA	NA
chr8_134695200_134695800	0.507736	0.0209786	0.0982301	0.154772	-2.74314	-1.67327	0.233004	1.17357	1.00453	NA	NA	NA	NA	NA	NA	NA
chr8_134695800_134696400	0.346447	0.00445437	0.197126	0.222173	-3.50429	-1.34199	0.235102	1.21016	1.03503	NA	NA	NA	NA	NA	NA	NA
chr8_134696400_134697000	0.857146	0.00152949	0.269735	0.0432418	-4.15712	-1.21477	0.239733	1.28337	1.09586	NA	NA	NA	NA	NA	NA	NA
chr8_134699400_134700000	0.384225	0.155606	0.00036818	-0.166867	-1.49847	-3.2732	0.191109	1.04899	0.894287	NA	NA	NA	NA	NA	NA	NA
chr8_1347000_1347600	0.0414708	0.104615	0.000214441	-0.461221	-2.26164	-4.48583	0.22393	1.38364	1.17702	NA	NA	NA	NA	NA	NA	NA
chr8_134700000_134700600	0.574445	0.047638	0.00228752	-0.0948594	-1.972	-2.5943	0.168497	0.986029	0.833356	NA	NA	NA	NA	NA	NA	NA
chr8_134700600_134701200	0.102023	0.00194966	0.584652	0.289003	-2.8678	-0.422642	0.17547	0.906504	0.771242	NA	NA	NA	NA	NA	NA	NA
chr8_134710800_134711400	0.726216	0.0125441	0.0675959	-0.0919736	-3.79334	-2.34867	0.26208	1.4979	1.27408	NA	NA	NA	NA	NA	NA	NA
chr8_134711400_134712000	0.440607	0.0956929	0.00368834	0.181652	-2.16029	-3.25447	0.234816	1.28698	1.10006	NA	NA	NA	NA	NA	NA	NA
chr8_134712000_134712600	0.659938	0.0787096	0.018351	0.11197	-2.58268	-2.90348	0.253882	1.4571	1.21522	NA	NA	NA	NA	NA	NA	NA
chr8_134712600_134713200	0.871277	0.000873848	0.721634	-0.0381998	-3.87214	-0.347334	0.235273	1.13584	0.972741	NA	NA	NA	NA	NA	NA	NA
chr8_134713200_134713800	0.448684	0.00541188	0.101657	0.133336	-2.76147	-1.36142	0.175451	0.975788	0.825706	NA	NA	NA	NA	NA	NA	NA
chr8_134719200_134719800	0.0468786	0.692733	0.00187902	0.541995	-0.582293	-3.92921	0.270062	1.47026	1.23748	NA	NA	NA	NA	NA	NA	NA
chr8_134721000_134721600	0.311525	0.00121584	0.00781477	-0.197414	-4.03191	-2.81372	0.194291	1.21825	1.04102	NA	NA	NA	NA	NA	NA	NA
chr8_134721600_134722200	0.33432	0.104855	0.00623828	0.230134	-2.05323	-2.98915	0.237465	1.25701	1.07473	NA	NA	NA	NA	NA	NA	NA
chr8_134722200_134722800	0.459732	0.1649	0.00902218	0.162052	-1.50109	-2.4354	0.218533	1.07465	0.918346	NA	NA	NA	NA	NA	NA	NA
chr8_134723400_134724000	0.829876	0.11554	0.0157543	-0.0543344	-2.19037	-2.88089	0.252362	1.38228	1.17712	NA	NA	NA	NA	NA	NA	NA
chr8_134734200_134734800	0.689766	0.0496373	0.000367612	0.0835926	-2.48377	-3.91673	0.208938	1.25317	1.06998	NA	NA	NA	NA	NA	NA	NA
chr8_13473600_13474200	0.211008	0.733608	0.00824738	0.362162	-0.513552	-3.37701	0.288084	1.50567	1.25828	NA	NA	NA	NA	NA	NA	NA
chr8_134737200_134737800	0.224229	0.69124	0.0350737	-0.371256	-0.60379	-2.6966	0.303982	1.51676	1.26584	NA	NA	NA	NA	NA	NA	NA
chr8_13474200_13474800	0.0165269	0.11818	0.0950231	0.637173	-2.01895	-1.84553	0.26229	1.28342	1.09722	NA	NA	NA	NA	NA	NA	NA
chr8_134742600_134743200	0.573454	0.237942	0.00340654	0.14529	-1.70388	-3.64878	0.257409	1.437	1.22255	NA	NA	NA	NA	NA	NA	NA
chr8_134745000_134745600	0.864369	0.00801789	0.194449	0.0451496	-3.93236	-1.59698	0.263783	1.45978	1.22429	NA	NA	NA	NA	NA	NA	NA
chr8_134756400_134757000	0.149585	0.0910509	0.00521452	-0.272681	-1.72405	-2.43633	0.188086	1.01249	0.857074	NA	NA	NA	NA	NA	NA	NA
chr8_134757000_134757600	0.0321401	0.0409035	0.0127286	-0.516044	-2.69593	-2.81718	0.238196	1.30519	1.11481	NA	NA	NA	NA	NA	NA	NA
chr8_1347600_1348200	0.417634	0.120994	0.00044868	-0.183081	-2.07705	-4.08777	0.225142	1.33053	1.1343	NA	NA	NA	NA	NA	NA	NA
chr8_134772000_134772600	0.341766	0.233832	0.561119	-0.317243	-1.81832	-0.741916	0.332451	1.52004	1.27321	NA	NA	NA	NA	NA	NA	NA
chr8_134832000_134832600	0.623862	0.00911041	0.000433158	-0.099924	-1.86463	2.21379	0.20327	0.704043	0.612585	0.0157455	0.0123307	-4.07842	0.93324	-4.37017	0.000296131	0.00014124
chr8_134832600_134833200	0.51454	0.123264	0.345508	-0.141214	-1.32763	0.69607	0.216051	0.855698	0.735139	0.0570817	0.298252	-2.0237	1.12812	-1.79387	0.0879678	0.00748756
chr8_134847600_134848200	0.956283	0.225023	0.111692	0.0149273	-1.61595	-1.81452	0.271764	1.32541	1.13283	NA	NA	NA	NA	NA	NA	NA
chr8_134865000_134865600	0.513878	0.00362277	0.164891	0.158986	-3.82713	-1.54124	0.242857	1.29105	1.10336	NA	NA	NA	NA	NA	NA	NA
chr8_134892600_134893200	0.254011	0.636739	0.00406965	0.382256	-0.509438	2.68056	0.333601	1.07612	0.916159	0.226781	0.0246362	-3.18999	1.41329	-2.25714	0.0353414	0.00366864
chr8_134896200_134896800	0.369476	0.0174628	0.944023	0.26145	-3.31246	0.0826256	0.29029	1.37544	1.17445	0.020512	0.580682	-3.39508	1.80864	-1.87715	0.0751631	0.00659894
chr8_134901600_134902200	0.0452764	0.0302681	0.419374	-0.535699	-2.84621	-0.899703	0.264937	1.299	1.11055	NA	NA	NA	NA	NA	NA	NA
chr8_134902200_134902800	0.608518	0.00871726	0.288844	0.131339	-3.57083	-1.21865	0.255791	1.34031	1.14415	NA	NA	NA	NA	NA	NA	NA
chr8_134919600_134920200	0.131905	0.041097	0.155065	0.392455	-2.72489	-1.61364	0.25881	1.3205	1.12813	NA	NA	NA	NA	NA	NA	NA
chr8_134922600_134923200	0.313084	0.075041	0.725724	-0.294745	-2.25941	0.378994	0.291023	1.25877	1.07793	0.0415864	0.507073	-2.6384	1.65724	-1.59205	0.127057	0.0101078
chr8_134925600_134926200	0.712684	8.69304e-07	0.790062	-0.0674468	-5.15579	0.225193	0.182745	0.996539	0.844082	0.00156731	0.533096	-5.38098	1.30597	-4.12029	0.00053102	0.000189624
chr8_134926200_134926800	0.837206	2.24171e-06	0.352613	0.0404026	-4.93462	0.785675	0.196234	0.995541	0.842139	0.00180299	0.30294	-5.7203	1.30396	-4.38688	0.000284807	0.000137625
chr8_134936400_134937000	0.112011	0.0453917	0.321498	-0.436773	-2.65191	-1.11714	0.272929	1.31225	1.12246	NA	NA	NA	NA	NA	NA	NA
chr8_134940600_134941200	0.791028	0.00108	0.0275435	-0.0600415	-4.71974	-2.66988	0.226116	1.41077	1.19758	NA	NA	NA	NA	NA	NA	NA
chr8_134941800_134942400	0.31349	0.00329514	0.0589182	-0.240092	-4.11188	-2.23024	0.23726	1.37271	1.17017	NA	NA	NA	NA	NA	NA	NA
chr8_134942400_134943000	0.604603	0.00736037	0.0289811	-0.125077	-3.85288	-2.65495	0.240956	1.41449	1.20199	NA	NA	NA	NA	NA	NA	NA
chr8_134955600_134956200	0.680768	0.0924743	0.00127913	0.0940133	-2.22705	-3.69183	0.227987	1.31369	1.12073	NA	NA	NA	NA	NA	NA	NA
chr8_134956200_134956800	0.865735	0.192723	0.0142709	-0.0446818	-1.88117	-3.03425	0.263734	1.43655	1.22124	NA	NA	NA	NA	NA	NA	NA
chr8_134956800_134957400	0.0471652	0.473238	0.0360929	0.57982	-1.05553	-2.64145	0.289291	1.46732	1.24695	NA	NA	NA	NA	NA	NA	NA
chr8_134958600_134959200	0.0717609	0.141382	0.856031	-0.588737	-2.17326	-0.226886	0.324234	1.46855	1.24802	NA	NA	NA	NA	NA	NA	NA
chr8_134968800_134969400	0.801494	0.00604039	0.912806	-0.0660574	-3.34993	0.112764	0.262195	1.19966	1.02776	0.0134285	0.572346	-3.4627	1.57971	-2.19198	0.0403824	0.00405756
chr8_134969400_134970000	0.765008	0.0425493	0.957056	-0.0853726	-2.64487	0.0595986	0.285001	1.291	1.1046	0.0306403	0.583845	-2.70447	1.69906	-1.59174	0.127126	0.0101113
chr8_134970000_134970600	0.95881	0.0191631	0.352281	0.0138694	-3.34699	-1.1217	0.268014	1.41069	1.20148	NA	NA	NA	NA	NA	NA	NA
chr8_134978400_134979000	0.122116	3.33631e-14	1.35275e-16	0.595823	5.27748	5.24732	0.382839	0.617313	0.550104	0.000166067	0.00380067	0.0301591	0.826855	0.0364744	0.971266	0.0649614
chr8_134979000_134979600	0.0366617	1.06581e-10	1.65924e-18	-0.739595	4.16841	5.43594	0.350222	0.592063	0.526827	0.000338134	0.00367257	-1.26752	0.792518	-1.59936	0.125418	0.0099979
chr8_134997000_134997600	0.572514	0.0720426	0.0652965	-0.142278	-2.2984	-2.01502	0.251455	1.26707	1.08375	NA	NA	NA	NA	NA	NA	NA
chr8_1350000_1350600	0.591351	0.0725192	0.0993553	0.143358	-2.53193	-1.98005	0.266345	1.39817	1.19272	NA	NA	NA	NA	NA	NA	NA
chr8_135026400_135027000	0.996743	0.507304	0.00732485	0.00103706	-0.842196	-2.95028	0.253556	1.26661	1.08245	NA	NA	NA	NA	NA	NA	NA
chr8_135034800_135035400	0.271881	0.854079	0.0515432	0.305412	-0.234608	-2.14131	0.276759	1.27303	1.08948	NA	NA	NA	NA	NA	NA	NA
chr8_135035400_135036000	0.764124	0.0965297	0.148033	0.0786373	-2.17887	-1.61825	0.261502	1.30136	1.11192	NA	NA	NA	NA	NA	NA	NA
chr8_135040200_135040800	0.636647	0.00714564	0.268422	-0.128158	-4.20966	-1.43053	0.270644	1.53963	1.28695	NA	NA	NA	NA	NA	NA	NA
chr8_135043200_135043800	0.786253	0.050964	0.000994421	0.0593408	-2.57331	-3.75705	0.218363	1.30597	1.11473	NA	NA	NA	NA	NA	NA	NA
chr8_135043800_135044400	0.704545	0.0772639	0.00073154	0.0821915	-2.23319	-3.70628	0.216267	1.25374	1.07065	NA	NA	NA	NA	NA	NA	NA
chr8_135055200_135055800	0.14	0.0864939	0.0350339	-0.411288	-2.70906	-2.78737	0.276948	1.56814	1.30815	NA	NA	NA	NA	NA	NA	NA
chr8_1350600_1351200	0.123031	0.256327	0.0861848	0.374614	-1.23852	-1.60238	0.241299	1.08618	0.926616	NA	NA	NA	NA	NA	NA	NA
chr8_135070200_135070800	0.836156	0.0401323	0.118241	-0.0551362	-2.99993	-1.91751	0.266053	1.4467	1.21914	NA	NA	NA	NA	NA	NA	NA
chr8_135072600_135073200	0.580265	0.0800251	0.327266	-0.156798	-2.51393	-1.18907	0.282814	1.42461	1.20911	NA	NA	NA	NA	NA	NA	NA
chr8_135078600_135079200	0.601371	0.202215	0.00840794	-0.133323	-1.82066	-3.19475	0.25456	1.42029	1.1934	NA	NA	NA	NA	NA	NA	NA
chr8_135079200_135079800	0.443332	0.385024	0.000612939	0.172466	-1.02289	-3.52796	0.224279	1.17347	1.00409	NA	NA	NA	NA	NA	NA	NA
chr8_135079800_135080400	0.868635	0.971664	0.00175902	0.0400003	0.0400201	-3.07319	0.241362	1.12442	0.961631	0.324928	0.0181368	3.11321	1.47955	2.10416	0.0482143	0.00465313
chr8_1351200_1351800	0.265427	0.0151653	0.00897754	-0.264517	-3.45424	-3.14058	0.236475	1.40316	1.18347	NA	NA	NA	NA	NA	NA	NA
chr8_135124200_135124800	0.826285	0.101794	0.00350687	0.0556741	-2.49546	-3.74209	0.253155	1.51411	1.25783	NA	NA	NA	NA	NA	NA	NA
chr8_135124800_135125400	0.85984	0.0625788	0.0219599	0.0431636	-2.45459	-2.58801	0.24395	1.30655	1.11574	NA	NA	NA	NA	NA	NA	NA
chr8_135125400_135126000	0.523309	0.0760827	0.0860759	-0.171051	-2.50048	-2.06394	0.267257	1.39812	1.1931	NA	NA	NA	NA	NA	NA	NA
chr8_135127800_135128400	0.631177	0.0096099	0.445733	0.128648	-3.66675	-0.906738	0.267329	1.39454	1.18539	NA	NA	NA	NA	NA	NA	NA
chr8_135135000_135135600	0.0766223	0.158925	0.0578507	-0.484215	-2.02892	-2.33139	0.271247	1.43183	1.21799	NA	NA	NA	NA	NA	NA	NA
chr8_135141600_135142200	0.436273	0.346004	0.323391	0.196837	-1.0089	-0.900416	0.252042	1.06663	0.90826	NA	NA	NA	NA	NA	NA	NA
chr8_135168600_135169200	0.22275	0.156196	0.0173839	0.303687	-1.78716	-2.58329	0.247859	1.2529	1.0719	NA	NA	NA	NA	NA	NA	NA
chr8_135170400_135171000	0.0994064	0.00203807	0.32321	-0.427294	-4.536	-1.21004	0.257427	1.44017	1.22013	NA	NA	NA	NA	NA	NA	NA
chr8_1351800_1352400	0.114831	0.00490602	0.0770854	0.388956	-3.97105	-2.10737	0.244976	1.3869	1.18238	NA	NA	NA	NA	NA	NA	NA
chr8_135186600_135187200	0.636182	0.00899799	0.170372	0.119525	-3.54262	-1.57192	0.252065	1.33538	1.14005	NA	NA	NA	NA	NA	NA	NA
chr8_135187200_135187800	0.145573	0.00255147	0.190411	0.346517	-3.87205	-1.41495	0.236639	1.25789	1.07487	NA	NA	NA	NA	NA	NA	NA
chr8_135228000_135228600	0.213986	0.361943	0.0681935	0.42159	-1.09958	1.88622	0.337561	1.20177	1.02547	0.134745	0.0980993	-2.9858	1.57983	-1.88995	0.0733466	0.00647338
chr8_135235200_135235800	0.113288	0.332748	0.229631	0.536757	-1.60248	-1.69874	0.336612	1.64814	1.40728	NA	NA	NA	NA	NA	NA	NA
chr8_1352400_1353000	0.396959	0.00407705	0.1085	0.213707	-4.24582	-1.99678	0.251439	1.45143	1.23537	NA	NA	NA	NA	NA	NA	NA
chr8_135250800_135251400	0.631821	0.0270296	0.406264	-0.134276	-3.14821	-1.00115	0.279551	1.40735	1.20149	NA	NA	NA	NA	NA	NA	NA
chr8_135251400_135252000	0.240684	0.0897136	0.94465	-0.330324	-2.10393	-0.0732946	0.280224	1.2304	1.05363	NA	NA	NA	NA	NA	NA	NA
chr8_135252600_135253200	0.246103	0.0182638	0.634775	-0.318502	-3.24106	-0.551139	0.273336	1.35547	1.15746	NA	NA	NA	NA	NA	NA	NA
chr8_135253200_135253800	0.384424	0.00517962	0.764432	-0.22921	-3.67716	-0.331825	0.262618	1.29255	1.10495	NA	NA	NA	NA	NA	NA	NA
chr8_135253800_135254400	0.911538	0.0062361	0.587495	0.0301195	-3.95455	-0.659434	0.270568	1.42177	1.21252	NA	NA	NA	NA	NA	NA	NA
chr8_135255000_135255600	0.111671	0.0311321	0.418875	0.465962	-3.27043	-1.0375	0.290891	1.5005	1.27927	NA	NA	NA	NA	NA	NA	NA
chr8_135259200_135259800	0.705723	0.0638288	0.919635	-0.071976	-1.55497	0.0722482	0.190183	0.831679	0.714666	0.0378766	0.574216	-1.62722	1.09656	-1.48393	0.153416	0.0118192
chr8_135272400_135273000	0.531626	0.338578	0.0928081	-0.178697	-1.37363	-2.06325	0.284894	1.42997	1.21833	NA	NA	NA	NA	NA	NA	NA
chr8_135273000_135273600	0.540213	0.0903268	0.0565764	0.155304	-2.17708	-2.09808	0.252876	1.27564	1.09042	NA	NA	NA	NA	NA	NA	NA
chr8_135273600_135274200	0.520571	0.0130986	0.0290972	0.148026	-3.21642	-2.40866	0.229763	1.27815	1.09129	NA	NA	NA	NA	NA	NA	NA
chr8_135274200_135274800	0.381904	0.0429928	0.0874932	0.197657	-2.22996	-1.60649	0.225266	1.09084	0.932899	NA	NA	NA	NA	NA	NA	NA
chr8_135318000_135318600	0.569459	0.0300487	0.278363	0.163529	-3.37658	-1.3882	0.286726	1.53897	1.27514	NA	NA	NA	NA	NA	NA	NA
chr8_135335400_135336000	0.609363	0.00350782	0.182414	0.0941539	-2.33164	0.906679	0.183803	0.783758	0.676282	0.0109934	0.185917	-3.23832	1.0352	-3.12821	0.00529472	0.000884655
chr8_135336000_135336600	0.0788158	0.0180242	0.148381	0.466433	-3.41949	-1.76955	0.263247	1.42707	1.21694	NA	NA	NA	NA	NA	NA	NA
chr8_135341400_135342000	0.496239	0.0102482	0.557961	0.187667	-3.72415	-0.71561	0.275018	1.42896	1.21822	NA	NA	NA	NA	NA	NA	NA
chr8_135348600_135349200	0.232515	0.131844	0.949996	-0.371757	-2.05418	0.0727511	0.309894	1.35444	1.15781	0.059867	0.582198	-2.12693	1.78186	-1.19366	0.24658	0.0177702
chr8_13536000_13536600	0.845028	0.412392	0.49109	-0.0621308	-1.16245	-0.833361	0.317212	1.4135	1.20676	NA	NA	NA	NA	NA	NA	NA
chr8_135367200_135367800	0.524397	0.00513101	0.998013	-0.174825	-3.85302	-0.00288241	0.273872	1.35284	1.15494	NA	NA	NA	NA	NA	NA	NA
chr8_135378000_135378600	0.569551	0.02731	0.39204	-0.160754	-3.23455	-1.06155	0.281928	1.44864	1.23601	NA	NA	NA	NA	NA	NA	NA
chr8_135385800_135386400	0.676197	0.0296031	0.00176676	0.0851245	-2.60147	-3.23164	0.203343	1.18241	1.01165	NA	NA	NA	NA	NA	NA	NA
chr8_135386400_135387000	0.585071	9.62803e-05	0.0123842	0.104055	-5.15127	-2.76833	0.190093	1.27897	1.09111	NA	NA	NA	NA	NA	NA	NA
chr8_135403200_135403800	0.245168	0.206396	0.131925	0.29025	-1.43793	-1.47106	0.248595	1.13221	0.970164	NA	NA	NA	NA	NA	NA	NA
chr8_135404400_135405000	0.784338	0.0529927	0.242802	-0.0595711	-1.7057	0.878343	0.217215	0.873285	0.748503	0.0342491	0.229059	-2.58404	1.15017	-2.24667	0.0361108	0.00373077
chr8_135405000_135405600	0.377599	0.75942	0.0743636	-0.215148	-0.253244	1.28591	0.242988	0.825162	0.714725	0.265596	0.103222	-1.53916	1.09166	-1.40992	0.173925	0.0131317
chr8_135416400_135417000	0.144745	0.0892285	0.28214	0.418392	-2.44516	-1.31602	0.285131	1.42777	1.21842	NA	NA	NA	NA	NA	NA	NA
chr8_135427200_135427800	0.724884	0.00301154	0.0348905	-0.0695759	-3.27357	-1.97235	0.197256	1.08226	0.924914	NA	NA	NA	NA	NA	NA	NA
chr8_135427800_135428400	0.171755	0.000547245	0.0104565	0.2402	-3.81912	-2.38832	0.174775	1.07686	0.918964	NA	NA	NA	NA	NA	NA	NA
chr8_135433200_135433800	0.614893	0.086676	0.00866737	0.123261	-2.36882	-3.11898	0.244398	1.37199	1.16981	NA	NA	NA	NA	NA	NA	NA
chr8_135441600_135442200	0.452316	0.0247151	0.347429	-0.216542	-3.46378	-1.18832	0.287237	1.524	1.26004	NA	NA	NA	NA	NA	NA	NA
chr8_135447600_135448200	0.105544	0.040986	0.643793	0.487325	-3.03525	-0.578467	0.298944	1.47008	1.24802	NA	NA	NA	NA	NA	NA	NA
chr8_135453000_135453600	0.183125	0.0958242	0.766621	0.373838	-2.0334	-0.308965	0.279298	1.21188	1.03877	NA	NA	NA	NA	NA	NA	NA
chr8_135454200_135454800	0.542695	6.55986e-05	0.0641217	-0.111687	-4.59616	-1.77714	0.182978	1.11324	0.95157	NA	NA	NA	NA	NA	NA	NA
chr8_135454800_135455400	0.70167	1.89183e-05	0.0986768	-0.0711307	-5.06445	-1.62097	0.185269	1.13933	0.974441	NA	NA	NA	NA	NA	NA	NA
chr8_135455400_135456000	0.585562	0.466015	0.0138604	-0.120399	-0.757052	-2.19645	0.220239	1.03539	0.880181	NA	NA	NA	NA	NA	NA	NA
chr8_135456000_135456600	0.747211	0.0408406	0.00883055	-0.0652275	-2.23376	-2.45489	0.201931	1.0811	0.923033	NA	NA	NA	NA	NA	NA	NA
chr8_135456600_135457200	0.697095	0.00145869	0.715184	0.0697153	-2.77457	0.267002	0.178699	0.852707	0.730078	0.00815431	0.502558	-3.04157	1.12255	-2.70952	0.0134939	0.00176406
chr8_135457200_135457800	0.849617	7.14554e-05	0.606795	-0.0355225	-4.13021	-0.438822	0.186967	1.00583	0.850536	NA	NA	NA	NA	NA	NA	NA
chr8_135457800_135458400	0.534615	0.0024505	0.0510789	-0.152883	-4.62918	-2.4372	0.245528	1.49757	1.23752	NA	NA	NA	NA	NA	NA	NA
chr8_135458400_135459000	0.926273	0.00232188	0.0110163	0.0204104	-4.4087	-3.09327	0.220132	1.41835	1.19894	NA	NA	NA	NA	NA	NA	NA
chr8_135472800_135473400	0.29046	0.00336394	0.0606362	0.251949	-4.01769	-2.17085	0.237345	1.3443	1.1468	NA	NA	NA	NA	NA	NA	NA
chr8_135473400_135474000	0.0879628	0.0186717	0.0109096	0.39454	-3.08699	-2.8588	0.229455	1.29564	1.10654	NA	NA	NA	NA	NA	NA	NA
chr8_1354800_1355400	0.0113998	0.596633	0.737602	-0.865021	0.642746	0.34837	0.336908	1.21139	1.03755	0.213509	0.511959	0.294376	1.59498	0.184563	0.85543	0.0574238
chr8_135494400_135495000	0.213818	0.447072	0.144185	-0.368972	-1.08457	-1.77652	0.295322	1.42207	1.20898	NA	NA	NA	NA	NA	NA	NA
chr8_1355400_1356000	0.618372	6.54466e-05	0.0746851	-0.0963431	-4.86201	-1.8092	0.192924	1.17746	1.0067	NA	NA	NA	NA	NA	NA	NA
chr8_1356000_1356600	0.81577	0.000125104	0.0140615	0.0435377	-4.92846	-2.64719	0.186479	1.24527	1.06309	NA	NA	NA	NA	NA	NA	NA
chr8_135642600_135643200	0.775534	0.061858	0.967677	0.0898994	-2.76623	-0.0501795	0.314608	1.46833	1.23591	NA	NA	NA	NA	NA	NA	NA
chr8_135643200_135643800	0.855981	0.0131206	0.523956	0.0505642	-3.70354	-0.794996	0.278037	1.47209	1.24408	NA	NA	NA	NA	NA	NA	NA
chr8_135643800_135644400	0.76607	0.0229699	0.328798	-0.083556	-3.42586	-1.20861	0.280242	1.48831	1.23289	NA	NA	NA	NA	NA	NA	NA
chr8_135650400_135651000	0.357	0.0997758	0.380189	0.271813	-2.40679	-1.09037	0.294025	1.45159	1.2382	NA	NA	NA	NA	NA	NA	NA
chr8_135659400_135660000	0.0990935	0.821841	0.0515966	0.509201	0.312982	-2.32813	0.306486	1.38707	1.18481	0.284688	0.0834555	2.64111	1.82421	1.44781	0.163165	0.0124424
chr8_135664200_135664800	0.782043	0.0593077	0.000655814	-0.0626178	-2.65601	-4.15341	0.225858	1.39573	1.18879	NA	NA	NA	NA	NA	NA	NA
chr8_135664800_135665400	0.962368	0.0223022	0.00250545	-0.0102934	-3.03413	-3.45138	0.217736	1.31151	1.11911	NA	NA	NA	NA	NA	NA	NA
chr8_13566600_13567200	0.417788	0.00962779	0.0197983	0.196539	-3.77436	-2.8814	0.241772	1.43583	1.22095	NA	NA	NA	NA	NA	NA	NA
chr8_135666000_135666600	0.280717	0.00478043	0.0723985	-0.280371	-4.39419	-2.29052	0.258807	1.53001	1.26432	NA	NA	NA	NA	NA	NA	NA
chr8_135666600_135667200	0.882651	0.00108694	0.00514272	0.0303572	-4.56564	-3.31233	0.205246	1.3655	1.16331	NA	NA	NA	NA	NA	NA	NA
chr8_135669600_135670200	0.351314	0.0184533	0.0270915	-0.228302	-3.30321	-2.64083	0.244047	1.38376	1.18102	NA	NA	NA	NA	NA	NA	NA
chr8_135670200_135670800	0.979568	0.0130625	0.0975682	-0.00618503	-3.15715	-1.78908	0.241026	1.25409	1.07192	NA	NA	NA	NA	NA	NA	NA
chr8_135671400_135672000	0.132488	0.00468822	0.144484	-0.372313	-3.83987	-1.67211	0.245901	1.33396	1.13878	NA	NA	NA	NA	NA	NA	NA
chr8_135672000_135672600	0.56787	0.0366514	0.0428951	0.13485	-2.57184	-2.12943	0.23547	1.21778	1.04117	NA	NA	NA	NA	NA	NA	NA
chr8_135672600_135673200	0.294305	0.0112709	0.000159487	-0.202394	-3.41063	-4.39922	0.192193	1.32623	1.13027	NA	NA	NA	NA	NA	NA	NA
chr8_135673200_135673800	0.136409	0.00506419	0.0022638	-0.298622	-3.62433	-3.37942	0.199244	1.27057	1.08441	NA	NA	NA	NA	NA	NA	NA
chr8_135673800_135674400	0.906239	0.0955049	0.402879	-0.0344485	-2.40673	-1.02612	0.291889	1.43298	1.22259	NA	NA	NA	NA	NA	NA	NA
chr8_135676200_135676800	0.878695	0.13076	0.0294374	0.0404319	-2.15819	-2.66549	0.264379	1.41899	1.21025	NA	NA	NA	NA	NA	NA	NA
chr8_135678600_135679200	0.225208	0.0223805	0.00253015	-0.274988	-3.23549	-3.66701	0.225637	1.39938	1.19024	NA	NA	NA	NA	NA	NA	NA
chr8_135679800_135680400	0.690072	0.0340491	0.00240974	0.0784961	-2.33292	-2.88455	0.196403	1.08882	0.931555	NA	NA	NA	NA	NA	NA	NA
chr8_135680400_135681000	0.939227	0.115968	0.838787	-0.0202703	-1.81266	-0.200125	0.265344	1.14527	0.981668	NA	NA	NA	NA	NA	NA	NA
chr8_135681000_135681600	0.693394	0.0281279	0.752757	-0.104126	-2.61577	-0.318619	0.26351	1.1778	1.00929	NA	NA	NA	NA	NA	NA	NA
chr8_135681600_135682200	0.906178	0.027975	0.0065621	0.0287335	-3.23843	-3.39524	0.243305	1.45671	1.22846	NA	NA	NA	NA	NA	NA	NA
chr8_135682200_135682800	0.0943996	0.0131128	0.0868476	0.428223	-3.49554	-2.04475	0.254106	1.38929	1.18495	NA	NA	NA	NA	NA	NA	NA
chr8_135684600_135685200	0.877038	0.320753	0.000662649	0.0338281	-1.13996	-3.41715	0.218193	1.14362	0.978904	NA	NA	NA	NA	NA	NA	NA
chr8_135685200_135685800	0.732766	0.067987	0.00175231	0.0740855	-2.27539	-3.37893	0.216498	1.23611	1.05691	NA	NA	NA	NA	NA	NA	NA
chr8_135686400_135687000	0.77466	0.224545	0.019226	-0.0760314	-1.75672	-2.89189	0.265015	1.43938	1.21953	NA	NA	NA	NA	NA	NA	NA
chr8_135688200_135688800	0.836268	0.000185784	0.0397927	0.0449681	-5.29198	-2.42299	0.217139	1.37434	1.16645	NA	NA	NA	NA	NA	NA	NA
chr8_135690000_135690600	0.556398	0.00476731	0.179697	-0.142323	-3.69155	-1.48104	0.241324	1.28494	1.09778	NA	NA	NA	NA	NA	NA	NA
chr8_135690600_135691200	0.221232	0.00110073	0.0639141	-0.267641	-4.22957	-2.0209	0.217719	1.26643	1.08123	NA	NA	NA	NA	NA	NA	NA
chr8_135700800_135701400	0.443978	0.0952289	0.260096	0.20975	-2.20889	-1.27099	0.273153	1.31408	1.12356	NA	NA	NA	NA	NA	NA	NA
chr8_135704400_135705000	0.334654	0.246852	0.142282	-0.277449	-1.65561	-1.7933	0.286485	1.4231	1.21456	NA	NA	NA	NA	NA	NA	NA
chr8_135705600_135706200	0.833997	0.338418	0.219533	0.0592977	-1.22898	-1.35148	0.282358	1.27897	1.09533	NA	NA	NA	NA	NA	NA	NA
chr8_135708000_135708600	0.85326	0.00813188	0.2204	-0.0482611	-3.7856	-1.47883	0.260397	1.40791	1.20082	NA	NA	NA	NA	NA	NA	NA
chr8_135708600_135709200	0.976016	0.00251294	0.0131973	0.00640295	-3.96532	-2.75914	0.212554	1.28615	1.09765	NA	NA	NA	NA	NA	NA	NA
chr8_135709800_135710400	0.82464	0.00360275	0.102113	-0.0553109	-4.3111	-2.01244	0.249104	1.45342	1.22219	NA	NA	NA	NA	NA	NA	NA
chr8_135710400_135711000	0.904581	0.001484	0.0412628	-0.0280766	-4.63791	-2.46965	0.233746	1.42769	1.1978	NA	NA	NA	NA	NA	NA	NA
chr8_135718800_135719400	0.695519	0.153553	0.00173305	0.0892893	-1.76226	-3.35778	0.227624	1.22749	1.04916	NA	NA	NA	NA	NA	NA	NA
chr8_135719400_135720000	0.596483	0.0162313	0.0148613	0.139555	-3.70572	-3.10437	0.262914	1.52116	1.25715	NA	NA	NA	NA	NA	NA	NA
chr8_135720000_135720600	0.207745	0.000312558	0.0216205	-0.238846	-4.27692	-2.29531	0.188627	1.15395	0.986954	NA	NA	NA	NA	NA	NA	NA
chr8_135725400_135726000	0.200427	0.324902	0.00931405	0.419903	-1.90081	-4.19693	0.326261	1.92339	1.58941	NA	NA	NA	NA	NA	NA	NA
chr8_135728400_135729000	0.629732	0.0896487	0.0851956	-0.127376	-2.33602	-2.02176	0.263569	1.36585	1.1654	NA	NA	NA	NA	NA	NA	NA
chr8_135729000_135729600	0.848356	0.0304547	0.0596397	-0.0468399	-2.7828	-2.06399	0.244459	1.27151	1.08606	NA	NA	NA	NA	NA	NA	NA
chr8_135732000_135732600	0.646586	0.0160636	0.00657598	0.107983	-3.46187	-3.33258	0.234947	1.41877	1.2061	NA	NA	NA	NA	NA	NA	NA
chr8_135743400_135744000	0.991268	0.00528364	3.83433e-21	0.00319442	1.49008	5.33355	0.291322	0.52502	0.468376	0.0127923	0.00340984	-3.84347	0.703578	-5.46275	2.39519e-05	4.43335e-05
chr8_135744000_135744600	0.667949	0.0947464	0.0233989	0.124301	-1.80325	2.08656	0.289095	1.07118	0.909361	0.0480197	0.0542481	-3.88982	1.40512	-2.76831	0.0118583	0.00160313
chr8_135754800_135755400	0.269327	0.0835989	1.02399e-05	0.230741	-2.48873	-5.51655	0.207976	1.42713	1.20029	NA	NA	NA	NA	NA	NA	NA
chr8_135755400_135756000	0.182957	0.0546939	8.70989e-06	0.273792	-2.78019	-5.54599	0.204473	1.43369	1.19647	NA	NA	NA	NA	NA	NA	NA
chr8_135756600_135757200	0.422899	0.0426005	0.200513	0.213629	-2.79919	-1.50033	0.265709	1.36667	1.16597	NA	NA	NA	NA	NA	NA	NA
chr8_135790200_135790800	0.439185	0.0719873	0.0136862	0.175845	-2.15007	-2.53589	0.226602	1.18506	1.01429	NA	NA	NA	NA	NA	NA	NA
chr8_135790800_135791400	0.549267	0.000772632	0.0685991	-0.120522	-3.90118	-1.77932	0.200715	1.13222	0.968794	NA	NA	NA	NA	NA	NA	NA
chr8_135798000_135798600	0.176625	0.0204214	0.0972052	0.35658	-3.41532	-2.07224	0.262429	1.45461	1.24021	NA	NA	NA	NA	NA	NA	NA
chr8_135821400_135822000	0.439549	0.950817	0.550272	0.21659	0.0634771	0.522221	0.279331	1.0271	0.871895	0.319858	0.421399	-0.458744	1.34727	-0.340499	0.737031	0.0496787
chr8_135826200_135826800	0.0692725	0.275549	0.0157326	-0.489926	-1.57353	-2.99266	0.267408	1.4369	1.22253	NA	NA	NA	NA	NA	NA	NA
chr8_135832200_135832800	0.32799	0.783118	0.545559	0.337915	-0.395142	-0.742136	0.344127	1.4325	1.22454	NA	NA	NA	NA	NA	NA	NA
chr8_135832800_135833400	0.96199	0.0131719	0.241457	-0.0128336	-3.68188	-1.43571	0.268764	1.46433	1.21997	NA	NA	NA	NA	NA	NA	NA
chr8_1358400_1359000	0.732982	0.222993	0.0206555	-0.0884076	-1.62413	-2.65507	0.258569	1.32626	1.13295	NA	NA	NA	NA	NA	NA	NA
chr8_135840600_135841200	0.950845	0.69087	0.00598118	-0.0169126	-0.574517	-3.39489	0.273811	1.44141	1.21429	NA	NA	NA	NA	NA	NA	NA
chr8_135841200_135841800	0.481753	0.428404	0.0123098	-0.185596	-1.08727	-2.96548	0.263048	1.36855	1.1678	NA	NA	NA	NA	NA	NA	NA
chr8_135852600_135853200	0.560251	0.00108186	0.67628	0.10184	-3.11686	-0.332546	0.174382	0.931801	0.794595	NA	NA	NA	NA	NA	NA	NA
chr8_135853200_135853800	0.345543	0.010048	0.869205	0.203326	-2.59984	-0.138902	0.214754	0.994842	0.841823	NA	NA	NA	NA	NA	NA	NA
chr8_135875400_135876000	0.112192	0.0647122	0.000588125	0.361907	-2.57409	-4.15311	0.226263	1.38139	1.17798	NA	NA	NA	NA	NA	NA	NA
chr8_135876000_135876600	0.931191	0.304925	0.372304	0.0176298	-0.796836	0.60005	0.203772	0.773563	0.670202	0.115719	0.315946	-1.39689	1.02351	-1.3648	0.187474	0.0140015
chr8_1359000_1359600	0.745278	0.0151628	0.0501844	-0.0771122	-3.1192	-2.1403	0.236846	1.26702	1.0825	NA	NA	NA	NA	NA	NA	NA
chr8_1359600_1360200	0.471272	0.00168867	0.625897	-0.181761	-4.03203	-0.52532	0.251548	1.25666	1.07494	NA	NA	NA	NA	NA	NA	NA
chr8_135971400_135972000	0.170561	0.439679	0.00679293	0.393391	-1.21966	-3.58016	0.285438	1.57341	1.30101	NA	NA	NA	NA	NA	NA	NA
chr8_1360200_1360800	0.433913	0.0514828	0.568421	0.145089	-1.68378	-0.418201	0.184827	0.856469	0.731289	NA	NA	NA	NA	NA	NA	NA
chr8_136046400_136047000	0.881139	0.0264023	0.218935	-0.0403495	-3.22688	-1.51361	0.269308	1.43645	1.22513	NA	NA	NA	NA	NA	NA	NA
chr8_136054200_136054800	0.985665	0.0826882	0.0442718	0.00435054	-2.05682	-2.0458	0.241653	1.17594	1.00696	NA	NA	NA	NA	NA	NA	NA
chr8_136054800_136055400	0.862578	0.126944	0.00439399	0.0437449	-2.20381	-3.53726	0.252213	1.43447	1.21962	NA	NA	NA	NA	NA	NA	NA
chr8_136059000_136059600	0.991262	0.00235886	0.0670282	-0.0025721	-4.26797	-2.16632	0.234401	1.3753	1.1727	NA	NA	NA	NA	NA	NA	NA
chr8_136079400_136080000	0.0659272	0.450717	0.00430874	0.51701	-1.17372	-3.73296	0.278727	1.5514	1.2842	NA	NA	NA	NA	NA	NA	NA
chr8_1360800_1361400	0.430408	0.122991	0.0182359	-0.177054	-1.69467	-2.23138	0.223832	1.09147	0.932974	NA	NA	NA	NA	NA	NA	NA
chr8_13608000_13608600	0.463841	1.85218e-05	0.880791	-0.134737	-4.31174	0.123087	0.183376	0.968846	0.819114	0.00259819	0.563692	-4.43483	1.2687	-3.49556	0.00227844	0.000490021
chr8_136110000_136110600	0.509561	0.00255261	0.0409242	-0.162257	-4.57871	-2.53835	0.245328	1.48753	1.22903	NA	NA	NA	NA	NA	NA	NA
chr8_136136400_136137000	0.269355	0.435273	0.0229616	0.402454	0.86772	2.17728	0.36277	1.10866	0.945826	0.159335	0.0537365	-1.30956	1.4573	-0.898626	0.379544	0.0263137
chr8_1361400_1362000	0.834581	0.106391	0.193505	-0.0536618	-2.01039	-1.38174	0.256437	1.23628	1.05702	NA	NA	NA	NA	NA	NA	NA
chr8_136158600_136159200	0.946415	0.135747	0.00122302	-0.0169033	-2.24488	-4.08692	0.251006	1.49525	1.23554	NA	NA	NA	NA	NA	NA	NA
chr8_136177800_136178400	0.550619	0.834132	0.0415782	-0.196162	-0.233857	1.95169	0.327795	1.11447	0.948084	0.288058	0.073817	-2.18555	1.46319	-1.49369	0.150866	0.0116518
chr8_136195200_136195800	0.840778	0.156719	0.00676258	-0.0473808	-1.14583	1.91677	0.235363	0.804308	0.696148	0.0677254	0.0303188	-3.06259	1.06374	-2.87909	0.00927664	0.00134155
chr8_136195800_136196400	0.50562	0.0604665	0.0637637	0.143454	-1.52511	1.3013	0.21489	0.805138	0.695832	0.0367693	0.0941856	-2.82642	1.06416	-2.65602	0.0151664	0.00192828
chr8_1362000_1362600	0.0682584	0.0265641	0.0941351	-0.404157	-2.4142	-1.5512	0.219778	1.07586	0.919728	NA	NA	NA	NA	NA	NA	NA
chr8_136247400_136248000	0.718757	0.0205584	0.0310258	-0.0905161	-3.4179	-2.64514	0.250792	1.45733	1.21283	NA	NA	NA	NA	NA	NA	NA
chr8_1362600_1363200	0.243348	0.192114	0.000200208	-0.228541	-1.40525	-3.50916	0.194984	1.07164	0.916214	NA	NA	NA	NA	NA	NA	NA
chr8_136311600_136312200	0.540048	0.00773371	0.770425	0.160981	-3.12405	0.289133	0.262013	1.15427	0.988684	0.0147866	0.525671	-3.41318	1.51982	-2.24578	0.0361762	0.00373598
chr8_1363200_1363800	0.673501	0.0963847	0.000663229	-0.0622924	-1.48669	-2.63558	0.147499	0.887559	0.755064	NA	NA	NA	NA	NA	NA	NA
chr8_1363800_1364400	0.658519	0.0168378	0.0525671	0.0607752	-1.79858	-1.25493	0.13719	0.742548	0.641331	NA	NA	NA	NA	NA	NA	NA
chr8_136427400_136428000	0.0545166	0.616132	0.56547	0.541034	-0.573823	-0.563682	0.278793	1.14176	0.978202	NA	NA	NA	NA	NA	NA	NA
chr8_136428000_136428600	0.671207	0.65982	0.643375	0.125064	-0.497106	0.446614	0.293937	1.12672	0.962336	0.234355	0.469061	-0.94372	1.48176	-0.636893	0.531417	0.0361547
chr8_1364400_1365000	0.943856	0.0264428	0.0219199	0.0114003	-2.05569	-1.80351	0.161562	0.915347	0.777288	NA	NA	NA	NA	NA	NA	NA
chr8_136443600_136444200	0.918678	0.000124299	0.564698	0.0238475	-4.94734	-0.616593	0.233109	1.24949	1.0679	NA	NA	NA	NA	NA	NA	NA
chr8_136450200_136450800	0.153543	0.433271	0.0532095	0.418586	-1.15139	-2.42049	0.291555	1.46469	1.24039	NA	NA	NA	NA	NA	NA	NA
chr8_136453800_136454400	0.0616679	0.146533	0.00403482	-0.464204	-2.01991	-3.45269	0.24622	1.38273	1.17891	NA	NA	NA	NA	NA	NA	NA
chr8_136454400_136455000	0.374388	0.348124	0.00228851	-0.229992	-1.368	-3.79243	0.258006	1.45267	1.21828	NA	NA	NA	NA	NA	NA	NA
chr8_136485000_136485600	0.970181	0.00434483	0.103335	0.00900773	-3.91932	-1.88859	0.240494	1.3496	1.1511	NA	NA	NA	NA	NA	NA	NA
chr8_1365000_1365600	0.972541	0.0405812	0.160046	-0.0053781	-1.63494	-0.963256	0.155933	0.790246	0.681624	NA	NA	NA	NA	NA	NA	NA
chr8_136530000_136530600	0.684242	0.011534	0.866359	0.0998772	-2.77564	-0.156179	0.245028	1.08286	0.926191	NA	NA	NA	NA	NA	NA	NA
chr8_136530600_136531200	0.468867	0.00142518	0.85215	0.180786	-3.72733	0.182726	0.248845	1.143	0.978422	0.0080918	0.554752	-3.91005	1.50458	-2.59876	0.0171728	0.00211928
chr8_1366200_1366800	0.505613	0.0116241	0.00752568	0.149662	-3.34569	-3.02997	0.224186	1.3067	1.11557	NA	NA	NA	NA	NA	NA	NA
chr8_136648200_136648800	0.743307	0.0531214	0.447042	0.0997346	-2.97691	-0.963883	0.303892	1.52496	1.26374	NA	NA	NA	NA	NA	NA	NA
chr8_136665000_136665600	0.846857	0.019729	0.506465	-0.0556707	-3.53754	-0.839506	0.287667	1.49812	1.26007	NA	NA	NA	NA	NA	NA	NA
chr8_136729200_136729800	0.0286072	0.660235	0.0375737	0.6627	-0.660556	-2.66153	0.299315	1.49914	1.26651	NA	NA	NA	NA	NA	NA	NA
chr8_136729800_136730400	0.474233	0.368475	0.0389355	-0.182044	-1.07704	-2.13111	0.253634	1.19333	1.0214	NA	NA	NA	NA	NA	NA	NA
chr8_136740000_136740600	0.232687	0.530016	0.051174	-0.348343	-0.919166	-2.4515	0.290484	1.45967	1.2453	NA	NA	NA	NA	NA	NA	NA
chr8_136792800_136793400	0.915122	0.00108669	0.00384566	0.0224801	-4.86028	-3.59911	0.210503	1.45359	1.22226	NA	NA	NA	NA	NA	NA	NA
chr8_136793400_136794000	0.956038	1.24024e-05	0.834487	-0.00957685	-4.38778	-0.1707	0.173383	0.9645	0.815266	NA	NA	NA	NA	NA	NA	NA
chr8_136794000_136794600	0.63495	0.00508435	0.899739	-0.124994	-3.51341	-0.133188	0.262638	1.23226	1.05502	NA	NA	NA	NA	NA	NA	NA
chr8_136805400_136806000	0.60804	0.135982	0.715215	-0.155641	-2.08212	-0.433464	0.302716	1.38768	1.18538	NA	NA	NA	NA	NA	NA	NA
chr8_136842600_136843200	0.272033	0.0762396	0.0245483	0.280119	-2.42231	-2.63211	0.25392	1.35514	1.15671	NA	NA	NA	NA	NA	NA	NA
chr8_136843200_136843800	0.464979	0.0137071	0.155493	-0.188163	-3.43235	-1.67406	0.256744	1.37316	1.17159	NA	NA	NA	NA	NA	NA	NA
chr8_1369200_1369800	0.216044	0.00446506	0.178485	-0.312651	-4.05967	-1.61787	0.251468	1.40234	1.19585	NA	NA	NA	NA	NA	NA	NA
chr8_1369800_1370400	0.79866	0.0305481	0.15405	-0.066922	-2.98806	-1.67257	0.261806	1.36608	1.16643	NA	NA	NA	NA	NA	NA	NA
chr8_136988400_136989000	0.381275	0.0543723	0.00491299	-0.211753	-2.71248	-3.40143	0.241011	1.39689	1.18816	NA	NA	NA	NA	NA	NA	NA
chr8_136989000_136989600	0.707791	0.358383	0.000224246	-0.0648426	-0.899518	-3.13277	0.172607	0.975837	0.824666	NA	NA	NA	NA	NA	NA	NA
chr8_136989600_136990200	0.907924	0.368261	0.000379161	-0.0203622	-0.89608	-3.06261	0.175705	0.992394	0.838661	NA	NA	NA	NA	NA	NA	NA
chr8_137040000_137040600	0.721688	0.189638	0.140794	0.0704446	-1.21926	-1.16501	0.197327	0.924586	0.786068	NA	NA	NA	NA	NA	NA	NA
chr8_137040600_137041200	0.756375	0.0507839	0.258034	0.0520369	-1.31042	0.656561	0.167367	0.664525	0.577887	0.0335296	0.239694	-1.96698	0.880651	-2.23356	0.0370954	0.00380547
chr8_13705200_13705800	0.30638	0.475117	0.0483174	0.287881	-1.00636	-2.38951	0.280318	1.40493	1.19849	NA	NA	NA	NA	NA	NA	NA
chr8_1371000_1371600	0.569075	0.0439756	0.10932	0.154192	-2.99396	-2.00551	0.270086	1.47156	1.24368	NA	NA	NA	NA	NA	NA	NA
chr8_137156400_137157000	0.105953	0.0144824	0.0876838	-0.442404	-3.89196	-2.23294	0.27171	1.56993	1.29747	NA	NA	NA	NA	NA	NA	NA
chr8_1371600_1372200	0.86263	0.00211859	0.0406868	0.0427071	-4.72305	-2.59305	0.246323	1.50541	1.25401	NA	NA	NA	NA	NA	NA	NA
chr8_1372200_1372800	0.434479	0.0690275	0.000977766	-0.179211	-2.46658	-3.87137	0.228575	1.34509	1.14692	NA	NA	NA	NA	NA	NA	NA
chr8_1372800_1373400	0.694306	0.146072	0.0629408	0.0971796	-1.71464	-1.88378	0.246704	1.17241	1.00412	NA	NA	NA	NA	NA	NA	NA
chr8_137281200_137281800	0.125748	0.00218124	0.736723	0.296771	-2.83425	0.259413	0.192556	0.906042	0.769926	0.00932886	0.511601	-3.09367	1.18899	-2.60193	0.0170557	0.00210964
chr8_137281800_137282400	0.112812	0.00330305	0.391851	0.361133	-3.25971	-0.80069	0.226173	1.08851	0.93191	NA	NA	NA	NA	NA	NA	NA
chr8_137283600_137284200	0.639358	0.0144737	0.0593807	-0.12284	-3.695	-2.34333	0.261516	1.49035	1.23178	NA	NA	NA	NA	NA	NA	NA
chr8_137285400_137286000	0.352079	0.0151051	0.0645764	-0.220588	-3.07073	-1.98634	0.236178	1.24661	1.06543	NA	NA	NA	NA	NA	NA	NA
chr8_137286000_137286600	0.183536	0.00161102	0.0778097	-0.282718	-3.83013	-1.80777	0.211421	1.18832	1.0168	NA	NA	NA	NA	NA	NA	NA
chr8_137335200_137335800	0.708026	0.502614	0.148483	-0.116649	-0.992666	-1.81433	0.310774	1.47653	1.24805	NA	NA	NA	NA	NA	NA	NA
chr8_1373400_1374000	0.591332	0.0355345	0.110892	-0.142603	-2.96377	-1.91237	0.264929	1.39481	1.19123	NA	NA	NA	NA	NA	NA	NA
chr8_137361000_137361600	0.499091	0.52995	0.0523181	-0.207948	-0.965821	-2.49498	0.306771	1.53352	1.27369	NA	NA	NA	NA	NA	NA	NA
chr8_1374000_1374600	0.0817569	0.122067	0.202302	0.502458	-2.282	-1.59005	0.286385	1.46608	1.24064	NA	NA	NA	NA	NA	NA	NA
chr8_137441400_137442000	0.467924	0.0235593	0.00685587	-0.19566	-2.30065	2.34063	0.268747	1.00385	0.851565	0.0233244	0.0304898	-4.64128	1.31638	-3.52578	0.0021244	0.000465892
chr8_1374600_1375200	0.245282	0.0461359	0.0561011	-0.292571	-2.62515	-2.14748	0.250643	1.30355	1.11391	NA	NA	NA	NA	NA	NA	NA
chr8_137519400_137520000	0.39532	0.00572517	0.0209239	0.193107	-3.73513	-2.65086	0.226413	1.32886	1.13359	NA	NA	NA	NA	NA	NA	NA
chr8_137520000_137520600	0.991021	0.00543599	0.874251	-0.00294162	-3.51515	-0.168611	0.260869	1.24277	1.06325	NA	NA	NA	NA	NA	NA	NA
chr8_137520600_137521200	0.202245	0.00159146	0.359501	-0.347967	-4.05785	0.989113	0.271468	1.2575	1.07554	0.00839344	0.307401	-5.04696	1.65472	-3.05005	0.00632064	0.00100419
chr8_137532000_137532600	0.998226	0.585045	0.0138155	0.000645355	-0.833758	-3.21302	0.289718	1.52305	1.28692	NA	NA	NA	NA	NA	NA	NA
chr8_137563800_137564400	0.582342	0.100886	0.454124	0.137719	-1.6503	0.635429	0.249773	0.998629	0.846268	0.0499633	0.366464	-2.28573	1.30898	-1.74619	0.0961201	0.00805049
chr8_137564400_137565000	0.961068	0.142066	0.275583	-0.0136877	-2.00404	-1.26882	0.279853	1.35655	1.15873	NA	NA	NA	NA	NA	NA	NA
chr8_1375800_1376400	0.582241	0.733675	0.000228015	0.103639	-0.350402	-3.29551	0.187913	1.02761	0.868558	NA	NA	NA	NA	NA	NA	NA
chr8_137614800_137615400	0.837485	0.0666138	0.205784	-0.0580063	-2.73668	-1.59249	0.282226	1.47917	1.25221	NA	NA	NA	NA	NA	NA	NA
chr8_137615400_137616000	0.7352	0.0406904	0.754123	-0.0893957	-2.44638	-0.318136	0.263736	1.1831	1.01354	NA	NA	NA	NA	NA	NA	NA
chr8_137616000_137616600	0.299222	0.547172	0.297122	0.299649	-0.760188	-1.12912	0.287472	1.25938	1.07851	NA	NA	NA	NA	NA	NA	NA
chr8_1376400_1377000	0.945456	0.38922	0.000110533	-0.0114846	-0.856122	-3.3453	0.167536	0.990892	0.83823	NA	NA	NA	NA	NA	NA	NA
chr8_137696400_137697000	0.252219	0.0207144	0.407401	0.30764	-3.11858	-0.945284	0.267465	1.33137	1.13721	NA	NA	NA	NA	NA	NA	NA
chr8_137697000_137697600	0.332194	0.00468689	0.152217	0.237892	-3.76177	-1.60685	0.244389	1.30678	1.11557	NA	NA	NA	NA	NA	NA	NA
chr8_137701800_137702400	0.174727	0.11717	0.315711	0.438754	-2.3958	-1.26595	0.321479	1.51875	1.2568	NA	NA	NA	NA	NA	NA	NA
chr8_137740800_137741400	0.931589	0.000393792	0.00805007	0.0177323	-5.11876	-3.20374	0.206152	1.40586	1.18993	NA	NA	NA	NA	NA	NA	NA
chr8_137741400_137742000	0.956166	0.00368089	0.0571073	0.0138961	-4.49629	-2.41801	0.252315	1.51948	1.25943	NA	NA	NA	NA	NA	NA	NA
chr8_137754000_137754600	0.870782	0.00530988	0.299857	0.0333645	-2.85337	-0.886939	0.204697	1.00596	0.852018	NA	NA	NA	NA	NA	NA	NA
chr8_137754600_137755200	0.751884	0.0309455	0.242898	0.0703508	-2.29445	-1.04612	0.222039	1.05152	0.89166	NA	NA	NA	NA	NA	NA	NA
chr8_137755200_137755800	0.589804	0.014948	0.0240571	0.109905	-2.69599	-2.13146	0.203344	1.09274	0.9334	NA	NA	NA	NA	NA	NA	NA
chr8_137757000_137757600	0.309045	0.618967	3.92079e-05	0.314596	-0.479684	3.50187	0.30803	0.962184	0.821742	0.220949	0.00903052	-3.98155	1.26533	-3.14665	0.00507737	0.000859261
chr8_137763600_137764200	0.767937	0.0968138	0.896085	-0.099999	-2.47745	0.163467	0.338171	1.48096	1.24908	0.0486696	0.567984	-2.64091	1.93738	-1.36313	0.187991	0.0140318
chr8_1378200_1378800	0.25713	0.00432523	0.00827624	-0.256148	-4.09898	-3.22182	0.225024	1.41073	1.20101	NA	NA	NA	NA	NA	NA	NA
chr8_137825400_137826000	0.0995432	0.0127916	0.351174	0.430163	-3.31117	-1.04824	0.259262	1.31124	1.12021	NA	NA	NA	NA	NA	NA	NA
chr8_137826600_137827200	0.156874	0.0209201	0.215494	-0.413202	-3.67276	-1.66753	0.290155	1.57054	1.33959	NA	NA	NA	NA	NA	NA	NA
chr8_137851200_137851800	0.402768	0.672229	0.429305	-0.240449	-0.516342	-0.82682	0.286421	1.21758	1.04276	NA	NA	NA	NA	NA	NA	NA
chr8_137862600_137863200	0.589111	0.0342855	0.0897863	0.144428	-3.17687	-2.13709	0.266719	1.48469	1.25008	NA	NA	NA	NA	NA	NA	NA
chr8_137867400_137868000	0.00817783	0.439927	0.0148075	0.753243	-1.14631	-3.09498	0.280347	1.4796	1.25265	NA	NA	NA	NA	NA	NA	NA
chr8_1378800_1379400	0.387203	0.00257652	0.734112	0.214503	-3.34163	0.316507	0.247214	1.08668	0.92979	0.00982242	0.510439	-3.65814	1.43017	-2.55784	0.0187578	0.00226302
chr8_137882400_137883000	0.641334	0.0858486	0.603733	0.130695	-2.19306	-0.56452	0.279891	1.26681	1.08491	NA	NA	NA	NA	NA	NA	NA
chr8_137883000_137883600	0.903287	0.525012	0.00902785	0.0353889	-1.01011	-3.50735	0.290662	1.58474	1.32267	NA	NA	NA	NA	NA	NA	NA
chr8_1379400_1380000	0.0965999	0.00380465	0.905289	0.417839	-3.26526	0.11303	0.249613	1.10755	0.948079	0.0113417	0.570536	-3.37829	1.45792	-2.3172	0.0312128	0.00332993
chr8_137990400_137991000	0.711445	0.0140289	0.00567265	-0.0755323	-2.89554	-2.79812	0.203732	1.16242	0.994381	NA	NA	NA	NA	NA	NA	NA
chr8_137991000_137991600	0.41565	0.00147263	0.0172914	-0.164703	-3.91571	-2.48224	0.201678	1.2045	1.0291	NA	NA	NA	NA	NA	NA	NA
chr8_138029400_138030000	0.410124	0.77466	0.0261197	0.2432	-0.417195	-2.78545	0.294287	1.45417	1.23757	NA	NA	NA	NA	NA	NA	NA
chr8_138047400_138048000	0.186344	0.0527762	0.0534751	-0.283342	-2.04825	-1.74077	0.213257	1.04769	0.893077	NA	NA	NA	NA	NA	NA	NA
chr8_138048000_138048600	0.979948	0.00249693	0.0299979	0.00427482	-2.08427	1.28804	0.169748	0.675584	0.586874	0.00972137	0.0617645	-3.37231	0.894894	-3.76839	0.00120843	0.000317273
chr8_138083400_138084000	0.239066	0.0178806	0.191285	0.320926	-3.68026	-1.66804	0.27131	1.53393	1.26965	NA	NA	NA	NA	NA	NA	NA
chr8_138084000_138084600	0.552981	2.47229e-05	0.380847	-0.116515	-4.69726	-0.80732	0.195863	1.07285	0.918041	NA	NA	NA	NA	NA	NA	NA
chr8_138084600_138085200	0.398429	0.00520142	0.369966	-0.199535	-3.26763	-0.885381	0.2355	1.14917	0.984055	NA	NA	NA	NA	NA	NA	NA
chr8_138100800_138101400	0.0256944	0.0101117	0.336698	-0.595108	-3.56941	-1.12548	0.263636	1.36705	1.16708	NA	NA	NA	NA	NA	NA	NA
chr8_138114000_138114600	0.052411	0.00789553	0.848886	0.532465	-3.64857	-0.220372	0.271933	1.35171	1.15422	NA	NA	NA	NA	NA	NA	NA
chr8_138114600_138115200	0.571729	0.00109084	0.757572	0.141482	-4.28597	-0.338709	0.249537	1.28227	1.09495	NA	NA	NA	NA	NA	NA	NA
chr8_138115800_138116400	0.535111	0.00996709	0.0616373	-0.157896	-3.82398	-2.27772	0.253886	1.46164	1.20799	NA	NA	NA	NA	NA	NA	NA
chr8_138116400_138117000	0.710915	0.0246717	0.229714	-0.0924383	-2.75989	-1.25355	0.248853	1.21393	1.03866	NA	NA	NA	NA	NA	NA	NA
chr8_138129000_138129600	0.720773	0.0246677	0.0640595	-0.0888993	-3.05052	-2.13874	0.24817	1.34172	1.14492	NA	NA	NA	NA	NA	NA	NA
chr8_138129600_138130200	0.303394	0.0490581	0.0312257	-0.266453	-2.87247	-2.67014	0.25785	1.44554	1.22577	NA	NA	NA	NA	NA	NA	NA
chr8_138130200_138130800	0.108867	0.268338	0.484076	-0.495939	-1.57309	-0.848343	0.307151	1.41495	1.20878	NA	NA	NA	NA	NA	NA	NA
chr8_138138000_138138600	0.788574	0.0524003	0.0138098	-0.0639813	-2.53842	-2.76383	0.238089	1.29633	1.10694	NA	NA	NA	NA	NA	NA	NA
chr8_138142800_138143400	0.00496443	0.0211637	0.136924	0.764571	-3.49724	-1.86625	0.267402	1.49838	1.24683	NA	NA	NA	NA	NA	NA	NA
chr8_138151200_138151800	0.763394	0.00174498	0.0222094	0.0672358	-4.41591	-2.71509	0.222876	1.3807	1.17277	NA	NA	NA	NA	NA	NA	NA
chr8_138151800_138152400	0.787865	0.962761	0.000383694	-0.0447422	-0.0405645	-2.69506	0.165926	0.8671	0.738694	NA	NA	NA	NA	NA	NA	NA
chr8_138153600_138154200	0.472299	0.00462409	0.361535	-0.178112	-3.65965	-0.992726	0.247072	1.26931	1.08407	NA	NA	NA	NA	NA	NA	NA
chr8_138170400_138171000	0.220175	0.00212822	0.230678	-0.314032	-4.62917	-1.49476	0.25487	1.47616	1.2411	NA	NA	NA	NA	NA	NA	NA
chr8_138172800_138173400	0.365602	0.529062	0.0143465	0.259661	-0.956715	-3.19788	0.285974	1.51578	1.28812	NA	NA	NA	NA	NA	NA	NA
chr8_138181800_138182400	0.583636	0.0150362	0.157245	-0.15226	-3.82918	-1.82689	0.277096	1.55343	1.28402	NA	NA	NA	NA	NA	NA	NA
chr8_138183600_138184200	0.314177	0.0130562	0.0312478	0.21264	-2.76194	-2.04413	0.210432	1.09703	0.938516	NA	NA	NA	NA	NA	NA	NA
chr8_138184200_138184800	0.361642	0.410514	0.00111802	0.189956	-0.858425	-2.94797	0.207481	1.03962	0.883936	NA	NA	NA	NA	NA	NA	NA
chr8_138186000_138186600	0.209804	0.0749704	0.0158761	0.297716	-2.21228	-2.57537	0.236192	1.23221	1.05354	NA	NA	NA	NA	NA	NA	NA
chr8_138191400_138192000	0.0473092	0.0167596	0.0246831	0.497509	-3.52487	-2.8081	0.248388	1.45418	1.23523	NA	NA	NA	NA	NA	NA	NA
chr8_138192000_138192600	0.122166	0.0164888	0.0289007	0.393183	-3.60826	-2.78716	0.252669	1.48479	1.26121	NA	NA	NA	NA	NA	NA	NA
chr8_138193200_138193800	0.137459	0.154113	0.00232258	0.347811	-1.81556	-3.36381	0.23269	1.26635	1.08222	NA	NA	NA	NA	NA	NA	NA
chr8_138201000_138201600	0.431964	0.114455	0.781367	-0.242047	-2.26039	-0.337644	0.307034	1.42217	1.21399	NA	NA	NA	NA	NA	NA	NA
chr8_138219600_138220200	0.498449	0.114613	0.752283	-0.206776	-2.20419	-0.374644	0.304585	1.38742	1.1844	NA	NA	NA	NA	NA	NA	NA
chr8_138228600_138229200	0.0646728	0.00977699	0.162526	-0.475116	-3.47436	-1.5904	0.254934	1.32449	1.13214	NA	NA	NA	NA	NA	NA	NA
chr8_138241200_138241800	0.27975	0.00564427	0.0587631	0.274447	-4.1774	-2.35177	0.252828	1.48364	1.23316	NA	NA	NA	NA	NA	NA	NA
chr8_138246000_138246600	0.573251	0.101804	0.534977	0.166165	-2.31512	-0.745938	0.294236	1.40473	1.19903	NA	NA	NA	NA	NA	NA	NA
chr8_138246600_138247200	0.0889241	0.0253859	0.0968424	0.478115	-3.56202	-2.17702	0.278911	1.57462	1.30149	NA	NA	NA	NA	NA	NA	NA
chr8_138247200_138247800	0.597138	0.533832	0.17095	-0.1781	-0.752534	1.42586	0.336132	1.20624	1.03553	0.192628	0.177573	-2.17839	1.58976	-1.37027	0.18579	0.0138918
chr8_138250200_138250800	0.499194	0.00187416	0.0533396	0.140139	-3.66454	-1.92568	0.206786	1.15383	0.987372	NA	NA	NA	NA	NA	NA	NA
chr8_138250800_138251400	0.662998	0.000622291	0.253656	0.0881418	-3.77625	-1.05179	0.20179	1.07611	0.917227	NA	NA	NA	NA	NA	NA	NA
chr8_138255000_138255600	0.239871	0.0985667	0.0362874	0.313706	-2.46434	-2.60424	0.265664	1.48094	1.23069	NA	NA	NA	NA	NA	NA	NA
chr8_138255600_138256200	0.902696	0.0740592	0.0327906	0.0319493	-2.65058	-2.63129	0.26081	1.47166	1.2192	NA	NA	NA	NA	NA	NA	NA
chr8_138259800_138260400	0.287627	0.193467	0.387571	-0.350015	1.42061	0.801077	0.327786	1.08667	0.923957	0.0795398	0.325585	0.619532	1.42637	0.434341	0.66869	0.0451836
chr8_138265200_138265800	0.384285	0.506196	0.00859276	-0.235908	-0.95849	-3.2616	0.270214	1.43774	1.2219	NA	NA	NA	NA	NA	NA	NA
chr8_138276000_138276600	0.0278965	0.189588	0.0189656	0.579575	-1.78597	-2.74785	0.260572	1.35418	1.15622	NA	NA	NA	NA	NA	NA	NA
chr8_138276600_138277200	0.130771	0.256997	0.00205807	0.385428	-1.60706	-3.78712	0.253423	1.41139	1.20358	NA	NA	NA	NA	NA	NA	NA
chr8_138295200_138295800	0.0606024	0.384895	0.0171237	-0.542655	-1.35708	-3.12721	0.286632	1.55643	1.2945	NA	NA	NA	NA	NA	NA	NA
chr8_138340200_138340800	0.396143	0.00289936	0.23011	-0.216488	-4.29174	-1.43978	0.254271	1.41313	1.19398	NA	NA	NA	NA	NA	NA	NA
chr8_138344400_138345000	0.58153	0.00821574	0.00891019	0.131874	-3.99487	-3.32767	0.238658	1.48774	1.2527	NA	NA	NA	NA	NA	NA	NA
chr8_138345000_138345600	0.74144	0.0117479	0.000158075	0.0643131	-3.34017	-4.33697	0.194495	1.30652	1.11359	NA	NA	NA	NA	NA	NA	NA
chr8_138348600_138349200	0.408274	0.347845	0.0303229	-0.233488	-1.40509	-2.70943	0.281418	1.49119	1.23699	NA	NA	NA	NA	NA	NA	NA
chr8_138397800_138398400	0.578855	0.507874	0.00239199	-0.143341	-0.924399	-3.67853	0.257581	1.39211	1.18706	NA	NA	NA	NA	NA	NA	NA
chr8_138409200_138409800	0.760043	0.285624	0.0261839	0.0968273	-1.19831	2.14294	0.316344	1.11753	0.952521	0.109393	0.0575039	-3.34125	1.46839	-2.27545	0.0340327	0.00356365
chr8_138417000_138417600	0.726864	0.068207	0.0224931	-0.0900171	-2.60471	-2.79028	0.257139	1.41616	1.20785	NA	NA	NA	NA	NA	NA	NA
chr8_138477600_138478200	0.73065	0.19505	0.768563	-0.113534	-1.77321	0.34316	0.329065	1.36124	1.16371	0.0800542	0.525094	-2.11637	1.79086	-1.18176	0.251162	0.0180668
chr8_138486600_138487200	0.0707243	0.0679898	0.155189	0.487746	-2.47537	-1.64265	0.26762	1.34476	1.14876	NA	NA	NA	NA	NA	NA	NA
chr8_138496200_138496800	0.662065	0.00859306	0.243079	-0.0676382	-2.15504	-0.812868	0.154394	0.807349	0.693115	NA	NA	NA	NA	NA	NA	NA
chr8_138496800_138497400	0.673668	6.43389e-06	0.777329	-0.0773119	-4.68846	-0.239472	0.183162	0.995806	0.844985	NA	NA	NA	NA	NA	NA	NA
chr8_138499800_138500400	0.401676	0.0738946	0.0453156	0.223324	-2.62937	-2.49259	0.265404	1.45904	1.23297	NA	NA	NA	NA	NA	NA	NA
chr8_138520200_138520800	0.602336	0.000892659	1.15299e-21	0.14662	1.74854	5.30923	0.280693	0.513868	0.457734	0.00699862	0.00337115	-3.5607	0.688172	-5.17414	4.61179e-05	6.3957e-05
chr8_138520800_138521400	0.426396	0.0538104	5.49802e-21	-0.219533	1.0381	5.3629	0.275126	0.53334	0.473592	0.0345356	0.00344239	-4.32479	0.713261	-6.06341	6.30408e-06	2.39131e-05
chr8_138543600_138544200	0.0378368	0.403209	0.759986	0.568589	-0.927288	-0.289428	0.270946	1.10562	0.94536	NA	NA	NA	NA	NA	NA	NA
chr8_138576000_138576600	0.910059	0.0222094	0.000747674	0.0211892	-2.59861	-3.31565	0.187202	1.12246	0.959587	NA	NA	NA	NA	NA	NA	NA
chr8_138576600_138577200	0.251135	0.00406206	0.00600592	0.241865	-3.72625	-3.03679	0.209797	1.27328	1.08675	NA	NA	NA	NA	NA	NA	NA
chr8_138578400_138579000	0.574658	0.0336629	0.0621781	-0.142253	-2.98363	-2.22457	0.252822	1.38945	1.18228	NA	NA	NA	NA	NA	NA	NA
chr8_138579000_138579600	0.812584	0.0328027	0.0365126	-0.0595075	-3.04552	-2.52705	0.250466	1.41123	1.19567	NA	NA	NA	NA	NA	NA	NA
chr8_138582600_138583200	0.980198	0.0325603	0.369338	0.0066681	-2.92198	-1.03953	0.268122	1.35207	1.15387	NA	NA	NA	NA	NA	NA	NA
chr8_138588600_138589200	0.699308	0.345884	0.0420069	-0.114112	-1.46338	-2.701	0.294765	1.54672	1.31488	NA	NA	NA	NA	NA	NA	NA
chr8_138589200_138589800	0.111176	0.229108	0.00454833	0.409146	-1.70697	-3.46785	0.255065	1.4125	1.20047	NA	NA	NA	NA	NA	NA	NA
chr8_138596400_138597000	0.929367	0.0125951	0.049694	0.0205451	-3.17623	-2.1247	0.231317	1.25496	1.07228	NA	NA	NA	NA	NA	NA	NA
chr8_138597000_138597600	0.770654	0.0133873	0.0169806	0.0646543	-3.13877	-2.58607	0.221311	1.25132	1.06908	NA	NA	NA	NA	NA	NA	NA
chr8_138597600_138598200	0.268591	0.0535166	0.0239674	0.299217	-3.03227	-2.96166	0.26928	1.55594	1.29611	NA	NA	NA	NA	NA	NA	NA
chr8_138601800_138602400	0.971528	0.130443	0.00154649	-0.0109115	1.35284	2.49413	0.305113	0.888744	0.770793	0.0594381	0.0173948	-1.14129	1.17643	-0.97013	0.343569	0.0240116
chr8_138603000_138603600	0.0636997	0.0724448	1.001e-05	0.437053	-1.29201	2.86119	0.233643	0.713277	0.621787	0.0407171	0.00812158	-4.1532	0.946247	-4.38912	0.000283319	0.000137061
chr8_138603600_138604200	0.923918	0.342029	1.47627e-12	0.0262905	0.618872	4.47316	0.274747	0.648896	0.569665	0.128027	0.00404389	-3.85428	0.863472	-4.46371	0.00023808	0.000126392
chr8_138609000_138609600	0.995761	0.00734602	0.103338	0.00113701	-2.88652	-1.48692	0.213589	1.05945	0.906287	NA	NA	NA	NA	NA	NA	NA
chr8_138610200_138610800	0.275951	0.0125588	0.344111	-0.296763	-3.79448	-1.17728	0.271224	1.49861	1.23974	NA	NA	NA	NA	NA	NA	NA
chr8_138616200_138616800	0.721067	0.00542537	0.336881	-0.0865144	-3.37571	-0.984407	0.241778	1.19319	1.02118	NA	NA	NA	NA	NA	NA	NA
chr8_138616800_138617400	0.796435	0.0061664	0.920401	0.050354	-2.59687	-0.0792147	0.194789	0.932347	0.791144	NA	NA	NA	NA	NA	NA	NA
chr8_138617400_138618000	0.230944	0.0181396	0.332087	0.264651	-2.52806	-0.872464	0.219866	1.05612	0.896092	NA	NA	NA	NA	NA	NA	NA
chr8_138657600_138658200	0.386676	0.818184	0.0578048	0.235666	-0.275092	-1.95958	0.271302	1.1942	1.02356	NA	NA	NA	NA	NA	NA	NA
chr8_138658200_138658800	0.613726	0.0242167	0.186929	-0.132888	-3.13927	-1.55799	0.262619	1.37631	1.17418	NA	NA	NA	NA	NA	NA	NA
chr8_138658800_138659400	0.588531	0.00971331	0.35888	-0.139395	-3.53204	-1.05674	0.257022	1.34528	1.14759	NA	NA	NA	NA	NA	NA	NA
chr8_138659400_138660000	0.122787	0.000440916	0.549	-0.371061	-4.53327	-0.644924	0.238853	1.25618	1.07333	NA	NA	NA	NA	NA	NA	NA
chr8_138660000_138660600	0.562074	0.0114502	0.0507986	-0.124251	-2.87243	-1.88733	0.21375	1.11945	0.957139	NA	NA	NA	NA	NA	NA	NA
chr8_138662400_138663000	0.227272	0.0432504	0.00314406	-0.285742	-2.83024	-3.55707	0.235512	1.38622	1.18146	NA	NA	NA	NA	NA	NA	NA
chr8_138663600_138664200	0.492337	0.0280117	0.00126564	-0.167202	-3.37134	-4.13175	0.242819	1.51686	1.25305	NA	NA	NA	NA	NA	NA	NA
chr8_138669000_138669600	0.165503	0.049221	0.00258409	0.270489	-2.11531	-2.78754	0.193925	1.06528	0.90677	NA	NA	NA	NA	NA	NA	NA
chr8_138669600_138670200	0.0424755	0.0130687	0.00329481	0.346911	-2.52149	-2.53868	0.169271	1.00167	0.847506	NA	NA	NA	NA	NA	NA	NA
chr8_138672600_138673200	0.41843	0.565897	4.06027e-05	-0.244929	-0.546253	3.46141	0.301715	0.949001	0.813956	0.203332	0.00906102	-4.00766	1.25025	-3.20549	0.00444023	0.00078247
chr8_138673200_138673800	0.591404	0.255666	0.22377	0.150722	-1.22168	1.11055	0.280066	1.06992	0.908405	0.0996267	0.215939	-2.33223	1.40354	-1.66167	0.112174	0.00912598
chr8_138680400_138681000	0.367558	0.00236707	0.0563524	-0.208155	-4.11234	-2.17795	0.230188	1.32563	1.13089	NA	NA	NA	NA	NA	NA	NA
chr8_138684600_138685200	0.780108	0.019824	0.107898	0.0714424	-3.27817	-1.91542	0.25536	1.38937	1.18299	NA	NA	NA	NA	NA	NA	NA
chr8_138685800_138686400	0.00634079	0.0227116	0.0698717	-0.510251	-2.31534	-1.55138	0.183829	1.00392	0.848607	NA	NA	NA	NA	NA	NA	NA
chr8_138686400_138687000	0.00158763	0.217852	0.0779209	-0.627099	-1.18673	-1.44303	0.194288	0.958281	0.811956	NA	NA	NA	NA	NA	NA	NA
chr8_138691800_138692400	0.0257809	0.0578498	0.0299771	0.579522	-2.7251	-2.6615	0.256884	1.42367	1.21251	NA	NA	NA	NA	NA	NA	NA
chr8_138692400_138693000	0.516353	0.00143088	0.00872023	0.122029	-3.58658	-2.50763	0.187508	1.10026	0.94128	NA	NA	NA	NA	NA	NA	NA
chr8_138694200_138694800	0.877754	0.00106733	0.215739	0.028958	-3.34938	-1.05304	0.187884	1.00009	0.846405	NA	NA	NA	NA	NA	NA	NA
chr8_138694800_138695400	0.716368	0.0192997	0.00834011	-0.0778212	-2.81276	-2.72105	0.21372	1.1869	1.01536	NA	NA	NA	NA	NA	NA	NA
chr8_138697200_138697800	0.722443	0.0755678	0.0397438	-0.0843224	-2.09316	-2.07875	0.236871	1.16829	1.00048	NA	NA	NA	NA	NA	NA	NA
chr8_138697800_138698400	0.704159	0.0663512	0.0189671	0.0662374	-1.7919	-1.95108	0.174049	0.967571	0.820972	NA	NA	NA	NA	NA	NA	NA
chr8_138698400_138699000	0.619893	0.032248	0.0221893	0.101307	-2.34116	-2.12897	0.203747	1.08132	0.919456	NA	NA	NA	NA	NA	NA	NA
chr8_138703800_138704400	0.844793	0.0617347	0.0624932	0.0496606	-2.48237	-2.11296	0.253156	1.31702	1.12433	NA	NA	NA	NA	NA	NA	NA
chr8_138711000_138711600	0.807989	0.035982	0.111659	-0.0687478	-3.33922	-2.08614	0.2823	1.57539	1.30229	NA	NA	NA	NA	NA	NA	NA
chr8_138711600_138712200	0.104971	0.0312571	0.0536378	0.433595	-3.27348	-2.47557	0.265542	1.50303	1.27093	NA	NA	NA	NA	NA	NA	NA
chr8_138714000_138714600	0.283498	0.00369016	0.0769222	-0.262656	-4.1456	-2.11445	0.243867	1.40136	1.18569	NA	NA	NA	NA	NA	NA	NA
chr8_138714600_138715200	0.734819	0.00412669	0.135524	0.0839414	-3.97842	-1.74474	0.247276	1.3619	1.16145	NA	NA	NA	NA	NA	NA	NA
chr8_138719400_138720000	0.678831	0.357488	0.894195	0.0850959	-0.783598	-0.0973499	0.205043	0.848495	0.730502	NA	NA	NA	NA	NA	NA	NA
chr8_138720000_138720600	0.913736	0.0215318	0.50446	0.0243563	-2.39098	-0.583637	0.224393	1.02738	0.871893	NA	NA	NA	NA	NA	NA	NA
chr8_138723000_138723600	0.0827679	0.0299582	0.910376	-0.475374	-2.60667	0.1148	0.271855	1.18739	1.01783	0.0259548	0.571772	-2.72147	1.56393	-1.74015	0.0971994	0.00812272
chr8_138723600_138724200	0.184059	0.00271243	0.872976	-0.320191	-3.38481	-0.15161	0.239731	1.10667	0.946364	NA	NA	NA	NA	NA	NA	NA
chr8_138724200_138724800	0.398483	0.0449678	0.00131439	0.150655	-2.10078	-2.88778	0.17783	1.03746	0.878861	NA	NA	NA	NA	NA	NA	NA
chr8_138724800_138725400	0.602937	0.0716082	0.00118979	0.0941078	-1.93311	-2.98661	0.180461	1.06404	0.900618	NA	NA	NA	NA	NA	NA	NA
chr8_138727800_138728400	0.101448	0.126944	0.00762087	-0.41765	-2.16452	-3.25748	0.253148	1.4089	1.20128	NA	NA	NA	NA	NA	NA	NA
chr8_138728400_138729000	0.727363	0.0430484	0.012828	0.0782351	-2.41195	-2.54886	0.223909	1.18018	1.00978	NA	NA	NA	NA	NA	NA	NA
chr8_138729600_138730200	0.137903	0.00707335	0.106125	-0.387369	-4.00072	-2.02773	0.259449	1.46132	1.24599	NA	NA	NA	NA	NA	NA	NA
chr8_138730800_138731400	0.757205	0.0130606	0.0384307	0.0768385	-3.54333	-2.51013	0.24801	1.40746	1.19989	NA	NA	NA	NA	NA	NA	NA
chr8_138735600_138736200	0.437526	0.537658	0.00103818	0.183001	-0.735281	-3.41906	0.234968	1.18971	1.01836	NA	NA	NA	NA	NA	NA	NA
chr8_138736200_138736800	0.449946	0.129114	3.49169e-05	0.132455	-1.63852	-3.92052	0.174778	1.07266	0.913648	NA	NA	NA	NA	NA	NA	NA
chr8_138740400_138741000	0.849211	0.52199	0.861024	-0.0553912	-0.760776	-0.178055	0.290747	1.1849	1.01499	NA	NA	NA	NA	NA	NA	NA
chr8_138744000_138744600	0.861069	0.834949	0.816199	0.0577812	-0.260235	0.248992	0.329485	1.24642	1.06901	0.288288	0.542309	-0.509227	1.64205	-0.310117	0.759681	0.0511608
chr8_138745800_138746400	0.630554	0.343197	0.12859	0.133132	-1.25678	-1.72686	0.276143	1.32096	1.12893	NA	NA	NA	NA	NA	NA	NA
chr8_138749400_138750000	0.135318	0.0437186	0.000368787	-0.327232	-2.78752	-4.2682	0.217719	1.3684	1.16629	NA	NA	NA	NA	NA	NA	NA
chr8_138750000_138750600	0.0742594	0.199652	0.19262	0.51681	-1.76898	-1.53614	0.287144	1.37211	1.17279	NA	NA	NA	NA	NA	NA	NA
chr8_138754800_138755400	0.863389	0.0314823	0.0460348	0.0444183	-3.17444	-2.48878	0.257632	1.45953	1.23525	NA	NA	NA	NA	NA	NA	NA
chr8_138760200_138760800	0.724846	0.0436096	5.73656e-05	0.068574	-2.54469	-4.43679	0.194388	1.24853	1.06563	NA	NA	NA	NA	NA	NA	NA
chr8_138760800_138761400	0.846923	0.0115816	0.00544408	-0.0450095	-3.66703	-3.40385	0.23268	1.43145	1.20364	NA	NA	NA	NA	NA	NA	NA
chr8_138765000_138765600	0.895048	0.25932	0.648883	-0.022436	-0.759623	0.265804	0.169733	0.670416	0.582397	0.100795	0.471894	-1.02543	0.888057	-1.15469	0.261829	0.018746
chr8_138765600_138766200	0.431545	0.00210189	0.956095	-0.128756	-2.52863	-0.038265	0.163176	0.805322	0.693667	NA	NA	NA	NA	NA	NA	NA
chr8_138766200_138766800	0.825088	0.0125226	0.00126608	-0.0433001	-3.00886	-3.34771	0.195519	1.18783	1.0153	NA	NA	NA	NA	NA	NA	NA
chr8_138766800_138767400	0.562456	0.000510663	0.0414379	-0.111313	-3.91586	-1.93491	0.19168	1.09794	0.939274	NA	NA	NA	NA	NA	NA	NA
chr8_138767400_138768000	0.252058	0.00101618	0.484609	-0.251385	-3.62136	-0.64494	0.218483	1.07655	0.920082	NA	NA	NA	NA	NA	NA	NA
chr8_138768000_138768600	0.280358	0.104798	0.00677675	-0.254407	-2.05322	-2.95525	0.234664	1.2568	1.0736	NA	NA	NA	NA	NA	NA	NA
chr8_138769200_138769800	0.275566	0.0897287	0.0237512	-0.287369	-2.50469	-2.84292	0.262426	1.46484	1.2422	NA	NA	NA	NA	NA	NA	NA
chr8_138771000_138771600	0.310057	0.00848245	0.0529045	-0.253443	-3.79844	-2.36621	0.248676	1.42057	1.211	NA	NA	NA	NA	NA	NA	NA
chr8_138771600_138772200	0.791156	0.0248223	0.109876	0.0474113	-2.13263	-1.28094	0.178663	0.939032	0.795611	NA	NA	NA	NA	NA	NA	NA
chr8_138772200_138772800	0.844085	0.0390508	0.0347778	-0.0387032	-2.16398	-1.87569	0.19639	1.03778	0.87903	NA	NA	NA	NA	NA	NA	NA
chr8_138772800_138773400	0.227072	0.532859	0.348985	0.298872	-0.644587	-0.820738	0.246227	1.03075	0.873099	NA	NA	NA	NA	NA	NA	NA
chr8_138773400_138774000	0.354675	0.507051	0.820693	0.249405	-0.711919	-0.206178	0.26848	1.07004	0.907785	NA	NA	NA	NA	NA	NA	NA
chr8_138775200_138775800	0.0907448	0.00143427	0.170755	-0.420452	-4.61681	-1.65873	0.246683	1.41662	1.2041	NA	NA	NA	NA	NA	NA	NA
chr8_138775800_138776400	0.0508376	0.028469	0.845988	-0.478093	-2.29309	0.171248	0.242502	1.03478	0.879835	0.0253618	0.552613	-2.46434	1.35826	-1.81433	0.0846574	0.00725923
chr8_138776400_138777000	0.40168	0.227397	0.0860417	0.211082	-1.42292	-1.73829	0.250858	1.17311	1.00474	NA	NA	NA	NA	NA	NA	NA
chr8_138778200_138778800	0.170138	0.0163652	0.445592	-0.378215	-3.33558	-0.896096	0.274153	1.37097	1.17112	NA	NA	NA	NA	NA	NA	NA
chr8_138779400_138780000	0.529935	0.00274011	0.0196161	-0.149024	-4.75307	-3.05229	0.236609	1.55568	1.2914	NA	NA	NA	NA	NA	NA	NA
chr8_1387800_1388400	0.807811	0.00502384	0.0834521	-0.0558273	-3.54133	-1.84874	0.229028	1.24029	1.05963	NA	NA	NA	NA	NA	NA	NA
chr8_138780600_138781200	0.0175275	0.000592173	0.0446874	0.537947	-4.80318	-2.35623	0.223505	1.36314	1.16206	NA	NA	NA	NA	NA	NA	NA
chr8_138782400_138783000	0.889349	0.0698329	0.0021872	0.0334468	-2.5904	-3.7488	0.239922	1.41676	1.19873	NA	NA	NA	NA	NA	NA	NA
chr8_138792000_138792600	0.31754	0.189346	0.103039	-0.276625	-1.83013	-1.94386	0.275669	1.3869	1.18376	NA	NA	NA	NA	NA	NA	NA
chr8_138792600_138793200	0.0397901	0.0774844	0.00167718	-0.614186	-1.87206	2.86963	0.295671	1.05179	0.893786	0.0423822	0.0178399	-4.74169	1.38026	-3.43536	0.0026187	0.000541658
chr8_138793200_138793800	0.236991	2.07131e-07	2.94647e-22	0.298251	2.36346	4.5613	0.251023	0.430311	0.385264	0.00124404	0.00331299	-2.19783	0.577577	-3.80526	0.00110883	0.000299383
chr8_138793800_138794400	0.0923491	0.0319628	0.0353435	0.397586	-1.92556	1.62079	0.234438	0.887867	0.761973	0.0267469	0.0674496	-3.54635	1.17	-3.03106	0.00659758	0.00103601
chr8_138802200_138802800	0.448336	0.011288	0.128619	-0.189949	-3.52873	-1.79011	0.249754	1.37244	1.17037	NA	NA	NA	NA	NA	NA	NA
chr8_138802800_138803400	0.911006	0.410636	0.926576	0.026728	-0.786977	0.0746056	0.238658	0.953339	0.80798	0.151001	0.576032	-0.861583	1.24967	-0.689446	0.498465	0.0340231
chr8_138804000_138804600	0.642584	0.0339559	0.0245355	0.110517	-2.70367	-2.45143	0.237569	1.26118	1.07721	NA	NA	NA	NA	NA	NA	NA
chr8_138810000_138810600	0.740586	0.0202773	0.102427	-0.082694	-3.04082	-1.81832	0.249228	1.29359	1.10532	NA	NA	NA	NA	NA	NA	NA
chr8_138810600_138811200	0.0531355	0.0223772	0.222578	-0.503333	-3.00419	-1.36105	0.257854	1.29931	1.11043	NA	NA	NA	NA	NA	NA	NA
chr8_138811800_138812400	0.857481	0.0105144	0.0304281	0.0408202	-3.21532	-2.31661	0.226847	1.23812	1.05833	NA	NA	NA	NA	NA	NA	NA
chr8_138812400_138813000	0.553401	0.0465814	0.0560389	0.126337	-2.10694	-1.71412	0.212599	1.0484	0.888899	NA	NA	NA	NA	NA	NA	NA
chr8_138813000_138813600	0.346203	0.0576622	0.0763153	0.218794	-2.1057	-1.67925	0.231409	1.09924	0.93969	NA	NA	NA	NA	NA	NA	NA
chr8_138820800_138821400	0.782224	0.000157902	0.189724	-0.0503917	-3.99709	-1.14883	0.181914	1.02624	0.871349	NA	NA	NA	NA	NA	NA	NA
chr8_138822000_138822600	0.375494	0.149785	0.245008	0.267113	-2.16593	-1.4844	0.300346	1.49472	1.27093	NA	NA	NA	NA	NA	NA	NA
chr8_138822600_138823200	0.0175814	0.0393111	0.728039	-0.677709	-2.81551	-0.40249	0.28171	1.35206	1.15491	NA	NA	NA	NA	NA	NA	NA
chr8_138826200_138826800	0.818224	0.00433761	0.0350127	-0.0514374	-3.67721	-2.30418	0.223344	1.26599	1.08126	NA	NA	NA	NA	NA	NA	NA
chr8_138826800_138827400	0.0944874	0.000520022	0.038034	-0.366059	-4.81287	-2.41548	0.217276	1.35143	1.15224	NA	NA	NA	NA	NA	NA	NA
chr8_138834600_138835200	0.133431	0.0992885	0.408106	-0.414653	-2.17727	-0.930408	0.274538	1.31125	1.121	NA	NA	NA	NA	NA	NA	NA
chr8_138836400_138837000	0.229475	0.0522706	0.548157	0.361434	-2.94404	-0.754727	0.29932	1.50263	1.25342	NA	NA	NA	NA	NA	NA	NA
chr8_138837000_138837600	0.649526	0.000374829	0.016462	0.0780463	-3.94234	-2.23421	0.171342	1.0786	0.919141	NA	NA	NA	NA	NA	NA	NA
chr8_138837600_138838200	0.986785	0.000416535	0.120244	-0.00257729	-3.30794	-1.20859	0.155297	0.912528	0.772632	NA	NA	NA	NA	NA	NA	NA
chr8_138838200_138838800	0.437576	0.00090527	0.00140216	0.167731	-5.00968	-3.97511	0.215387	1.47408	1.21712	NA	NA	NA	NA	NA	NA	NA
chr8_138839400_138840000	0.807728	0.292889	0.00929137	-0.0683099	-1.63748	-3.38519	0.280114	1.55038	1.28157	NA	NA	NA	NA	NA	NA	NA
chr8_138843000_138843600	0.537979	0.00186659	0.601017	-0.140817	-3.43776	-0.484195	0.228027	1.08199	0.923596	NA	NA	NA	NA	NA	NA	NA
chr8_138852000_138852600	0.806389	0.00204392	0.603758	0.0580999	-3.58982	-0.508069	0.236565	1.14009	0.976488	NA	NA	NA	NA	NA	NA	NA
chr8_138854400_138855000	0.778313	0.0547661	0.123442	0.0713682	-2.48038	-1.69536	0.252975	1.27947	1.09324	NA	NA	NA	NA	NA	NA	NA
chr8_138855000_138855600	0.34544	0.100895	0.0352688	0.242201	-2.18407	-2.40233	0.255759	1.32166	1.12893	NA	NA	NA	NA	NA	NA	NA
chr8_138855600_138856200	0.209067	0.0256653	0.0257871	0.309355	-3.07055	-2.6171	0.245027	1.35999	1.16013	NA	NA	NA	NA	NA	NA	NA
chr8_138856800_138857400	0.646009	0.573717	0.00442384	-0.115971	-0.694249	-3.05319	0.251886	1.23084	1.05354	NA	NA	NA	NA	NA	NA	NA
chr8_138857400_138858000	0.644511	0.00629662	0.169957	-0.109522	1.9209	0.832181	0.236803	0.691446	0.602957	0.0136358	0.176907	1.08872	0.917418	1.18672	0.249242	0.0179431
chr8_138858600_138859200	0.665162	0.215566	0.00271093	0.103698	-1.60212	-3.36463	0.239041	1.28725	1.10001	NA	NA	NA	NA	NA	NA	NA
chr8_138859200_138859800	0.32571	0.048671	0.459769	-0.177265	-1.6958	-0.541012	0.179671	0.85191	0.729638	NA	NA	NA	NA	NA	NA	NA
chr8_138859800_138860400	0.473129	0.0481544	0.0188539	-0.176152	-2.71509	-2.76096	0.244812	1.36079	1.16062	NA	NA	NA	NA	NA	NA	NA
chr8_138861000_138861600	0.133842	0.00640371	0.0661723	0.360906	-3.67866	-2.09878	0.239208	1.32695	1.13252	NA	NA	NA	NA	NA	NA	NA
chr8_138862800_138863400	0.54795	0.042844	0.200366	-0.161952	-2.90338	-1.55791	0.268823	1.41923	1.21032	NA	NA	NA	NA	NA	NA	NA
chr8_138871200_138871800	0.235133	0.099959	0.0399605	0.302692	-2.23905	-2.39197	0.253746	1.35116	1.1525	NA	NA	NA	NA	NA	NA	NA
chr8_138871800_138872400	0.230926	0.00396811	0.0672774	0.291852	-4.05517	-2.17605	0.242454	1.38201	1.17905	NA	NA	NA	NA	NA	NA	NA
chr8_138872400_138873000	0.246519	0.015908	0.0137124	0.263631	-3.11135	-2.71894	0.226446	1.27319	1.08781	NA	NA	NA	NA	NA	NA	NA
chr8_138874200_138874800	0.540745	0.287407	0.00213758	-0.156722	-1.54134	-3.82133	0.255521	1.44279	1.21909	NA	NA	NA	NA	NA	NA	NA
chr8_138876000_138876600	0.245172	0.340101	0.249194	0.308215	0.851562	0.885994	0.263984	0.889302	0.765366	0.127404	0.233577	-0.0344325	1.1733	-0.0293466	0.976879	0.0653272
chr8_138876600_138877200	0.137103	0.468139	0.00519321	0.360071	0.525782	1.78938	0.240671	0.722532	0.629176	0.170471	0.0271191	-1.2636	0.958079	-1.31889	0.20211	0.014922
chr8_138877200_138877800	0.25928	0.0104927	0.00537994	-0.21371	-2.85762	-2.65731	0.188597	1.10007	0.938314	NA	NA	NA	NA	NA	NA	NA
chr8_138877800_138878400	0.504726	0.000315372	0.13264	-0.120401	-3.90017	-1.34905	0.179979	1.05301	0.891356	NA	NA	NA	NA	NA	NA	NA
chr8_138880800_138881400	0.567148	0.00134153	0.378195	0.141795	-3.49685	0.806531	0.247135	1.06626	0.91204	0.00792882	0.319663	-4.30338	1.40311	-3.06703	0.00608258	0.000977266
chr8_138881400_138882000	0.001632	0.00187226	0.215994	-0.759464	-3.94881	-1.32117	0.235922	1.24321	1.06251	NA	NA	NA	NA	NA	NA	NA
chr8_138882000_138882600	0.0205785	0.0770331	0.0183771	-0.602634	-2.57937	-2.91361	0.256993	1.44694	1.21974	NA	NA	NA	NA	NA	NA	NA
chr8_138882600_138883200	0.698728	0.165593	0.000244541	0.0731718	-1.47403	-3.39807	0.188629	1.05702	0.900186	NA	NA	NA	NA	NA	NA	NA
chr8_138883200_138883800	0.483683	0.0114926	0.000712408	0.142193	-3.35529	-3.87174	0.202425	1.30832	1.11593	NA	NA	NA	NA	NA	NA	NA
chr8_138892200_138892800	0.61316	0.0348674	0.841813	0.14252	-2.76233	-0.221614	0.281206	1.2952	1.10816	NA	NA	NA	NA	NA	NA	NA
chr8_138892800_138893400	0.120201	0.00528789	0.944573	-0.404538	-3.40538	0.0715606	0.258584	1.19998	1.02726	0.0127932	0.580816	-3.47694	1.57963	-2.20112	0.0396384	0.00400012
chr8_1389000_1389600	0.00954909	0.00613686	0.0856946	0.591988	-3.22493	-1.71555	0.22495	1.15715	0.990489	NA	NA	NA	NA	NA	NA	NA
chr8_138901800_138902400	0.434081	0.00328195	0.00337296	0.15778	-3.82183	-3.25035	0.201067	1.27532	1.08787	NA	NA	NA	NA	NA	NA	NA
chr8_138913200_138913800	0.0389132	0.00242469	0.171004	-0.523667	-4.49521	-1.66532	0.250955	1.45264	1.20958	NA	NA	NA	NA	NA	NA	NA
chr8_138913800_138914400	0.0782289	0.00283236	0.070539	-0.428791	-4.25917	-2.17316	0.241522	1.39892	1.19159	NA	NA	NA	NA	NA	NA	NA
chr8_138914400_138915000	0.447858	0.00351037	0.0147667	-0.164228	-3.81114	-2.70301	0.215706	1.28118	1.09355	NA	NA	NA	NA	NA	NA	NA
chr8_138922800_138923400	0.526073	0.114304	0.00660075	0.127633	-1.65585	-2.44563	0.200755	1.04138	0.885525	NA	NA	NA	NA	NA	NA	NA
chr8_138930600_138931200	0.979245	0.00078424	0.0692101	-0.0060602	-4.7987	-2.17508	0.232493	1.3945	1.18692	NA	NA	NA	NA	NA	NA	NA
chr8_138931200_138931800	0.545314	0.0475171	0.0118085	-0.127317	-2.18889	-2.38398	0.209947	1.09387	0.933194	NA	NA	NA	NA	NA	NA	NA
chr8_138931800_138932400	0.571356	0.0316389	0.0501266	-0.143085	-2.97388	-2.30918	0.252119	1.3686	1.16762	NA	NA	NA	NA	NA	NA	NA
chr8_138933600_138934200	0.512376	0.197044	0.00127996	-0.161841	-1.85318	-3.9711	0.246337	1.42902	1.20558	NA	NA	NA	NA	NA	NA	NA
chr8_138934200_138934800	0.656486	0.087695	0.0437576	-0.112879	-2.29017	-2.31333	0.253194	1.33077	1.13583	NA	NA	NA	NA	NA	NA	NA
chr8_138936000_138936600	0.531425	0.0326235	0.0179034	0.112617	-2.12679	-1.99629	0.179456	0.984482	0.832224	NA	NA	NA	NA	NA	NA	NA
chr8_138936600_138937200	0.452585	0.0593717	0.177295	0.1446	-1.78662	-1.079	0.191923	0.939107	0.795341	NA	NA	NA	NA	NA	NA	NA
chr8_138942600_138943200	0.00444169	0.0558855	0.0299712	-0.755909	-2.89023	-2.76955	0.260957	1.49785	1.26169	NA	NA	NA	NA	NA	NA	NA
chr8_138952800_138953400	0.552072	0.00376691	1.62216e-09	0.179623	2.00379	3.88361	0.301258	0.678911	0.597075	0.0112964	0.00437907	-1.87982	0.904112	-2.07919	0.0506798	0.00484196
chr8_138957000_138957600	0.0546278	0.0165165	0.0273893	0.474457	-3.42197	-2.67982	0.244601	1.4085	1.20082	NA	NA	NA	NA	NA	NA	NA
chr8_1389600_1390200	0.143899	0.000635473	0.0791075	0.306933	-4.15637	-1.79566	0.208728	1.1865	1.01444	NA	NA	NA	NA	NA	NA	NA
chr8_138960000_138960600	0.95104	0.0599792	0.00321805	-0.0148381	-2.6825	-3.58324	0.241183	1.41342	1.19315	NA	NA	NA	NA	NA	NA	NA
chr8_138964800_138965400	0.830351	0.0122978	0.555744	-0.0576067	-2.95321	0.588829	0.268322	1.1628	0.996768	0.0177792	0.424335	-3.54204	1.53155	-2.31271	0.0315052	0.00335455
chr8_138965400_138966000	0.0580965	0.225305	0.813695	0.537701	-1.47697	-0.245173	0.281191	1.21216	1.0382	NA	NA	NA	NA	NA	NA	NA
chr8_138966600_138967200	0.654609	0.111337	0.293468	0.128238	-2.21806	-1.24747	0.285973	1.38338	1.18254	NA	NA	NA	NA	NA	NA	NA
chr8_138967200_138967800	0.490932	0.0363139	0.567699	-0.184971	-2.62383	-0.608343	0.267752	1.24012	1.0618	NA	NA	NA	NA	NA	NA	NA
chr8_138990000_138990600	0.50712	0.14563	0.0888636	0.179501	-1.98534	-1.98528	0.26984	1.356	1.1579	NA	NA	NA	NA	NA	NA	NA
chr8_138997200_138997800	0.0221227	0.111649	0.190008	0.635806	-2.18258	-1.5331	0.274451	1.36245	1.16356	NA	NA	NA	NA	NA	NA	NA
chr8_139000800_139001400	0.165159	0.105228	0.0506648	-0.365857	-2.26276	-2.3345	0.262083	1.38679	1.18322	NA	NA	NA	NA	NA	NA	NA
chr8_139001400_139002000	0.255826	0.0752995	0.0535652	-0.296588	-2.47017	-2.29033	0.259833	1.37743	1.17547	NA	NA	NA	NA	NA	NA	NA
chr8_139002000_139002600	0.666533	0.391579	0.00412193	-0.107555	-1.08942	-3.16605	0.249017	1.26722	1.08366	NA	NA	NA	NA	NA	NA	NA
chr8_139004400_139005000	0.743343	0.053225	0.496946	-0.103197	-3.06096	-0.886361	0.314487	1.56871	1.30106	NA	NA	NA	NA	NA	NA	NA
chr8_139014600_139015200	0.3019	0.0364978	0.194657	0.305305	-3.38386	-1.72873	0.294532	1.60095	1.32592	NA	NA	NA	NA	NA	NA	NA
chr8_139015200_139015800	0.980953	0.0272289	0.214825	-0.00710015	-3.65797	-1.69044	0.296809	1.63739	1.35601	NA	NA	NA	NA	NA	NA	NA
chr8_139021200_139021800	0.792815	0.00874871	0.00160563	0.050973	-3.2584	-3.37067	0.193659	1.22363	1.04543	NA	NA	NA	NA	NA	NA	NA
chr8_139021800_139022400	0.909495	0.193399	0.00137758	0.0207461	-1.3343	-2.82177	0.182139	1.02049	0.86255	NA	NA	NA	NA	NA	NA	NA
chr8_139027200_139027800	0.327984	0.0556344	0.00727777	-0.240515	-2.73231	-3.27863	0.244933	1.41454	1.20193	NA	NA	NA	NA	NA	NA	NA
chr8_139034400_139035000	0.247232	0.126219	0.910448	-0.372698	-2.20932	-0.138142	0.320616	1.43529	1.22578	NA	NA	NA	NA	NA	NA	NA
chr8_139035000_139035600	0.500871	0.18953	0.448652	-0.252674	-1.97071	0.961198	0.374305	1.49406	1.26471	0.0782547	0.363177	-2.9319	1.95747	-1.4978	0.149803	0.0115832
chr8_139036200_139036800	0.22996	0.00979389	0.305843	-0.336288	-4.10014	-1.33917	0.278788	1.56342	1.30254	NA	NA	NA	NA	NA	NA	NA
chr8_139081200_139081800	0.0545629	0.0151699	0.0903039	0.495326	-3.58818	-2.07413	0.255289	1.45763	1.21523	NA	NA	NA	NA	NA	NA	NA
chr8_139081800_139082400	0.533775	0.0280928	0.514342	-0.165658	-2.88183	-0.724705	0.265497	1.2973	1.10824	NA	NA	NA	NA	NA	NA	NA
chr8_139082400_139083000	0.517838	0.279919	0.780746	0.212863	-1.45805	0.320549	0.328245	1.34367	1.14918	0.107582	0.529587	-1.7786	1.76807	-1.00596	0.326452	0.0228968
chr8_139093800_139094400	0.0684337	0.0119345	0.459121	-0.514397	-3.82857	-0.929244	0.279906	1.50095	1.25142	NA	NA	NA	NA	NA	NA	NA
chr8_139095600_139096200	0.971295	0.00324437	0.020135	0.00861991	-4.48157	-2.90573	0.239073	1.4936	1.23468	NA	NA	NA	NA	NA	NA	NA
chr8_139098000_139098600	0.70012	0.213393	0.0282459	-0.106348	-1.86195	-2.78131	0.275493	1.4889	1.25329	NA	NA	NA	NA	NA	NA	NA
chr8_139122600_139123200	0.238443	0.0424803	0.243084	0.373103	-2.61673	1.28139	0.315	1.27683	1.09263	0.0306108	0.229227	-3.89812	1.68051	-2.3196	0.0310578	0.00331726
chr8_139135200_139135800	0.0357758	0.00484267	3.97808e-13	-0.597649	1.76839	4.39612	0.281641	0.616672	0.543045	0.0124071	0.00399275	-2.62772	0.821695	-3.19793	0.0045175	0.000792175
chr8_139135800_139136400	0.594493	0.2244	0.314547	0.14917	-1.32289	0.935241	0.27951	1.08357	0.926238	0.0895649	0.277958	-2.25813	1.4255	-1.5841	0.128857	0.01023
chr8_139138800_139139400	0.00971385	0.494662	0.00638634	0.707543	-0.992516	-3.39535	0.269489	1.44917	1.22434	NA	NA	NA	NA	NA	NA	NA
chr8_139140000_139140600	0.62406	0.0271818	0.412408	-0.145669	-3.5276	-1.07849	0.296497	1.57854	1.31145	NA	NA	NA	NA	NA	NA	NA
chr8_139164600_139165200	0.853817	0.0890033	0.445044	-0.0486879	-2.09245	-0.800525	0.263712	1.22094	1.04495	NA	NA	NA	NA	NA	NA	NA
chr8_139165200_139165800	0.445648	0.0451392	0.336671	0.195925	-2.43654	-0.994322	0.256088	1.20424	1.03102	NA	NA	NA	NA	NA	NA	NA
chr8_139177800_139178400	0.00831003	0.276515	0.103721	-0.895871	-1.80538	-2.23948	0.334136	1.65195	1.36651	NA	NA	NA	NA	NA	NA	NA
chr8_139179000_139179600	0.914451	7.14605e-14	1.58663e-21	-0.0331186	4.24185	5.19886	0.30768	0.504361	0.450402	0.000177201	0.00338015	-0.957011	0.676197	-1.41529	0.172368	0.0130319
chr8_139196400_139197000	0.0393645	0.421	0.000333616	-0.682982	-0.855018	3.31886	0.32807	1.0591	0.899911	0.154524	0.0117122	-4.17388	1.3898	-3.00322	0.00702472	0.00108414
chr8_139210200_139210800	0.666161	0.409427	0.239459	0.128486	-1.14835	-1.40031	0.297124	1.38751	1.18482	NA	NA	NA	NA	NA	NA	NA
chr8_139213200_139213800	0.770303	0.699494	0.00262983	0.068469	-0.425297	-2.88942	0.234001	1.09931	0.941637	NA	NA	NA	NA	NA	NA	NA
chr8_139213800_139214400	0.267529	0.415141	0.0111642	-0.279211	-1.01233	-2.72598	0.250716	1.23824	1.05857	NA	NA	NA	NA	NA	NA	NA
chr8_139246200_139246800	0.768761	0.0101719	0.0752641	0.0731636	-3.64644	-2.13208	0.248328	1.39769	1.18876	NA	NA	NA	NA	NA	NA	NA
chr8_139246800_139247400	0.0349775	0.552692	0.00267075	0.573841	-0.876489	-3.80644	0.269228	1.47232	1.24249	NA	NA	NA	NA	NA	NA	NA
chr8_139247400_139248000	0.750415	0.227989	0.00427546	0.0881104	-1.93555	-3.84184	0.276397	1.59778	1.32048	NA	NA	NA	NA	NA	NA	NA
chr8_139248000_139248600	0.438775	0.160707	0.0334314	-0.210593	-2.10344	-2.70452	0.271136	1.49082	1.25779	NA	NA	NA	NA	NA	NA	NA
chr8_139249800_139250400	0.70717	0.00608266	0.304847	-0.099146	-4.04645	-1.25774	0.263334	1.45034	1.22081	NA	NA	NA	NA	NA	NA	NA
chr8_139250400_139251000	0.839533	0.00512887	0.2347	-0.0536376	-4.23874	-1.49553	0.264348	1.4882	1.25254	NA	NA	NA	NA	NA	NA	NA
chr8_139251600_139252200	0.905045	0.0161188	0.115896	-0.0307543	-3.39543	-1.87997	0.257295	1.39228	1.18757	NA	NA	NA	NA	NA	NA	NA
chr8_139252200_139252800	0.926705	1.78807e-05	0.268469	0.01943	-5.62311	-1.19648	0.210799	1.26103	1.0765	NA	NA	NA	NA	NA	NA	NA
chr8_139254600_139255200	0.756068	0.349758	0.0254981	0.0845797	-1.29249	-2.65805	0.271682	1.37716	1.17593	NA	NA	NA	NA	NA	NA	NA
chr8_139276800_139277400	0.544917	0.313898	0.0615157	0.136843	-1.04595	-1.65561	0.225431	1.03449	0.877634	NA	NA	NA	NA	NA	NA	NA
chr8_139277400_139278000	0.524226	0.145367	0.0341747	0.132071	-1.52935	-1.89112	0.206811	1.04386	0.883249	NA	NA	NA	NA	NA	NA	NA
chr8_139284000_139284600	0.531358	0.00780643	0.259403	-0.166786	-3.8286	-1.36948	0.265731	1.41631	1.20887	NA	NA	NA	NA	NA	NA	NA
chr8_139287600_139288200	0.92106	0.0885438	0.00443608	0.0246724	-2.51296	-3.54803	0.248476	1.46418	1.22468	NA	NA	NA	NA	NA	NA	NA
chr8_139294200_139294800	0.102026	0.00618524	0.111985	-0.441676	-4.36325	-2.0731	0.268169	1.56712	1.29534	NA	NA	NA	NA	NA	NA	NA
chr8_139314600_139315200	0.313156	0.0417865	0.047129	-0.255363	-2.79999	-2.3289	0.252176	1.36158	1.16177	NA	NA	NA	NA	NA	NA	NA
chr8_139341000_139341600	0.992228	3.80017e-07	7.35772e-14	0.00263038	2.82274	3.92855	0.269515	0.526736	0.467406	0.00138552	0.00397605	-1.10582	0.704215	-1.57028	0.132036	0.0104401
chr8_139341600_139342200	0.2055	0.000237765	7.35137e-12	-0.302474	1.90457	3.36401	0.237691	0.503503	0.445481	0.00465449	0.00409307	-1.45944	0.672286	-2.17086	0.0421529	0.0041909
chr8_139342200_139342800	0.651715	0.279647	0.0873987	0.12009	-1.38739	-1.88217	0.265422	1.27783	1.09265	NA	NA	NA	NA	NA	NA	NA
chr8_139366800_139367400	0.340589	0.017517	0.287086	0.267285	-3.59858	-1.34537	0.279414	1.49499	1.25851	NA	NA	NA	NA	NA	NA	NA
chr8_139368600_139369200	0.995804	1.77609e-09	0.00728726	-0.00160911	4.73008	1.74056	0.305351	0.729252	0.638185	0.000555643	0.0313365	2.98953	0.969066	3.08496	0.00584064	0.000950134
chr8_139369800_139370400	0.439555	0.107965	0.937723	-0.226094	-2.02332	0.0838717	0.291591	1.24988	1.07135	0.0521998	0.579031	-2.10719	1.6462	-1.28003	0.215182	0.0157701
chr8_139370400_139371000	0.0614981	0.181093	0.683713	0.580835	-1.70039	0.441972	0.307878	1.26444	1.08237	0.0755571	0.488313	-2.14236	1.66443	-1.28714	0.212743	0.0156093
chr8_139375800_139376400	0.713553	3.38228e-09	9.1421e-21	-0.0952724	2.83305	4.48009	0.258957	0.445704	0.398784	0.000621981	0.00346674	-1.64704	0.598065	-2.75396	0.0122393	0.00164065
chr8_139376400_139377000	0.85079	1.6287e-08	7.06872e-18	0.0403825	2.34306	3.49192	0.214237	0.388317	0.347031	0.000785101	0.00371823	-1.14886	0.520788	-2.206	0.039246	0.00396928
chr8_139377000_139377600	0.70482	0.155694	0.00362748	0.0837202	-1.61633	-2.87125	0.220505	1.13175	0.968733	NA	NA	NA	NA	NA	NA	NA
chr8_139377600_139378200	0.0650923	0.580112	0.0176811	0.522622	-0.79974	-2.95675	0.280869	1.4419	1.23017	NA	NA	NA	NA	NA	NA	NA
chr8_1393800_1394400	0.455063	0.00310761	0.0717955	-0.166739	-3.62969	-1.86777	0.222528	1.20406	1.02876	NA	NA	NA	NA	NA	NA	NA
chr8_139404600_139405200	0.320015	0.129876	0.000377037	-0.203226	-1.72768	-3.5431	0.203566	1.1333	0.969815	NA	NA	NA	NA	NA	NA	NA
chr8_139405200_139405800	0.0767406	0.00137108	0.00669863	-0.307677	-3.52462	-2.52722	0.172424	1.07692	0.916762	NA	NA	NA	NA	NA	NA	NA
chr8_139405800_139406400	0.0896152	0.00221874	0.0362578	-0.401458	-4.55008	-2.59841	0.234704	1.45707	1.22774	NA	NA	NA	NA	NA	NA	NA
chr8_139406400_139407000	0.619038	0.0127945	0.0815727	0.119329	-3.12212	-1.85656	0.239408	1.23641	1.05754	NA	NA	NA	NA	NA	NA	NA
chr8_139426800_139427400	0.641284	6.38673e-05	0.021721	-0.0932572	-5.64212	-2.70092	0.199685	1.36428	1.16227	NA	NA	NA	NA	NA	NA	NA
chr8_139429800_139430400	0.962783	0.0244629	0.102966	0.0104923	-2.01587	1.24515	0.224417	0.885354	0.758105	0.0237167	0.126252	-3.26102	1.16558	-2.79777	0.0111118	0.00153158
chr8_139430400_139431000	0.1974	0.168035	0.251609	0.370332	-1.91984	-1.36285	0.285799	1.38472	1.18335	NA	NA	NA	NA	NA	NA	NA
chr8_139431600_139432200	0.205231	0.131117	0.581871	0.380354	-2.13452	-0.662005	0.298712	1.40474	1.19914	NA	NA	NA	NA	NA	NA	NA
chr8_139433400_139434000	0.512754	0.054156	0.376966	0.175851	-2.49414	-0.972975	0.267903	1.28328	1.09742	NA	NA	NA	NA	NA	NA	NA
chr8_1394400_1395000	0.743139	0.00587565	0.0236145	0.0717236	-3.40907	-2.3812	0.218394	1.2167	1.03941	NA	NA	NA	NA	NA	NA	NA
chr8_139443000_139443600	0.251812	0.0681744	0.0197185	0.270925	-2.23242	-2.45154	0.235342	1.2136	1.03811	NA	NA	NA	NA	NA	NA	NA
chr8_139474200_139474800	0.804768	0.0304653	0.294464	0.0710812	-3.32755	-1.34543	0.286968	1.52052	1.27805	NA	NA	NA	NA	NA	NA	NA
chr8_139495200_139495800	0.474085	0.178069	0.00535176	-0.188601	-2.06299	-3.59527	0.262682	1.52338	1.26872	NA	NA	NA	NA	NA	NA	NA
chr8_139498800_139499400	0.631118	0.0319978	0.270163	-0.129973	-3.03321	-1.32179	0.270036	1.39889	1.19348	NA	NA	NA	NA	NA	NA	NA
chr8_1395000_1395600	0.575464	0.0385623	0.0828211	0.141685	-2.79758	-1.99612	0.252346	1.33822	1.14173	NA	NA	NA	NA	NA	NA	NA
chr8_139500600_139501200	0.00339642	0.354236	0.00593007	0.818738	-1.4148	-3.52134	0.274235	1.52162	1.25819	NA	NA	NA	NA	NA	NA	NA
chr8_139501200_139501800	0.00624166	0.0316648	0.000707836	0.666125	-3.23095	-4.26477	0.239517	1.48714	1.22854	NA	NA	NA	NA	NA	NA	NA
chr8_139507800_139508400	0.963425	0.00174276	0.327225	-0.0109423	-3.96657	-1.04272	0.238157	1.24005	1.06021	NA	NA	NA	NA	NA	NA	NA
chr8_139508400_139509000	0.709399	0.219303	0.0507607	-0.0819629	-1.29411	-1.75273	0.219446	1.04831	0.888733	NA	NA	NA	NA	NA	NA	NA
chr8_139509000_139509600	0.101502	0.301935	0.0132935	-0.458269	-1.53576	-3.1746	0.277814	1.48167	1.26429	NA	NA	NA	NA	NA	NA	NA
chr8_139510200_139510800	0.993318	0.315637	0.139089	-0.00209279	-1.11376	-1.41003	0.249413	1.10554	0.94727	NA	NA	NA	NA	NA	NA	NA
chr8_139510800_139511400	0.573062	0.0519557	0.200534	-0.138634	-2.28006	-1.28057	0.245365	1.16216	0.995233	NA	NA	NA	NA	NA	NA	NA
chr8_139546200_139546800	0.637847	0.158379	0.0081382	-0.114018	-1.83309	-2.96596	0.241644	1.29192	1.10318	NA	NA	NA	NA	NA	NA	NA
chr8_139548600_139549200	0.0356636	0.0257816	0.199011	0.589199	-3.36756	-1.61386	0.277488	1.49274	1.24999	NA	NA	NA	NA	NA	NA	NA
chr8_139566000_139566600	0.00294505	0.952457	0.576608	0.881994	-0.0688731	-0.553554	0.290896	1.15289	0.988862	NA	NA	NA	NA	NA	NA	NA
chr8_139593000_139593600	0.962632	0.000837255	0.240599	-0.0114164	-4.67412	-1.37314	0.243194	1.36599	1.16467	NA	NA	NA	NA	NA	NA	NA
chr8_139602000_139602600	0.687747	0.00011257	0.00477155	0.0865858	-3.4932	2.16004	0.214942	0.87636	0.75194	0.00388077	0.026232	-5.65324	1.15474	-4.89569	8.73887e-05	8.48504e-05
chr8_139604400_139605000	0.2393	0.00225347	0.381667	-0.295054	-4.08875	-0.98348	0.249563	1.31141	1.1203	NA	NA	NA	NA	NA	NA	NA
chr8_139605000_139605600	0.677469	0.00778824	0.176483	-0.112759	-4.17061	-1.74833	0.270482	1.54237	1.28628	NA	NA	NA	NA	NA	NA	NA
chr8_139608600_139609200	0.542791	0.954857	0.0332136	0.188542	-0.0834102	-2.63673	0.308963	1.47057	1.22473	NA	NA	NA	NA	NA	NA	NA
chr8_139611000_139611600	0.377617	0.0157624	0.0412947	0.211811	-3.18307	-2.28932	0.239228	1.30069	1.11052	NA	NA	NA	NA	NA	NA	NA
chr8_139611600_139612200	0.802245	0.0224948	0.0479081	0.0449053	-2.26347	-1.65544	0.178929	0.979819	0.828768	NA	NA	NA	NA	NA	NA	NA
chr8_139613400_139614000	0.307886	0.0621029	0.0124136	-0.254069	-2.63938	-3.02729	0.248169	1.40233	1.19359	NA	NA	NA	NA	NA	NA	NA
chr8_139618200_139618800	0.138186	0.000508574	0.187729	-0.268723	-3.61751	-1.1357	0.180114	1.01395	0.85749	NA	NA	NA	NA	NA	NA	NA
chr8_139618800_139619400	0.068819	0.00286119	0.338032	-0.422065	-3.48808	-0.94444	0.229988	1.14689	0.982066	NA	NA	NA	NA	NA	NA	NA
chr8_139624200_139624800	0.994638	0.0534086	0.0808091	-0.00121268	-1.8567	-1.42261	0.180091	0.952282	0.808292	NA	NA	NA	NA	NA	NA	NA
chr8_139624800_139625400	0.5561	0.0756549	0.00040649	-0.112775	-2.02756	-3.5167	0.191078	1.13202	0.968257	NA	NA	NA	NA	NA	NA	NA
chr8_139626600_139627200	0.359733	0.0447025	0.00584978	0.214236	-2.76168	-3.259	0.233068	1.36212	1.16251	NA	NA	NA	NA	NA	NA	NA
chr8_139629600_139630200	0.774025	0.276045	0.00460914	0.0777738	-1.67577	-3.6521	0.270305	1.53186	1.26621	NA	NA	NA	NA	NA	NA	NA
chr8_139630200_139630800	0.48373	0.183918	0.00220514	0.104761	-1.11712	-2.24049	0.149153	0.836138	0.717023	NA	NA	NA	NA	NA	NA	NA
chr8_139630800_139631400	0.785191	0.00509765	0.0290435	0.0443049	-2.68478	-1.75849	0.162208	0.94193	0.79645	NA	NA	NA	NA	NA	NA	NA
chr8_139633200_139633800	0.525912	0.277517	0.0798643	-0.147727	-1.17746	-1.61735	0.232272	1.07966	0.916035	NA	NA	NA	NA	NA	NA	NA
chr8_139633800_139634400	0.762887	0.138162	0.00285811	0.0649512	-1.68711	-2.94333	0.214828	1.13073	0.967663	NA	NA	NA	NA	NA	NA	NA
chr8_139634400_139635000	0.139709	0.257556	0.000652758	0.336042	-1.39667	-3.66881	0.226113	1.22807	1.04967	NA	NA	NA	NA	NA	NA	NA
chr8_139635000_139635600	0.725528	0.509153	0.00107544	-0.0715542	-0.680149	-2.90945	0.203362	1.02737	0.869327	NA	NA	NA	NA	NA	NA	NA
chr8_139638600_139639200	0.893565	0.0442366	0.00587346	-0.0315245	-2.73915	-3.22164	0.235147	1.34801	1.14975	NA	NA	NA	NA	NA	NA	NA
chr8_139639200_139639800	0.290551	0.00205067	0.0275906	0.228656	-4.04738	-2.44666	0.215443	1.28583	1.0978	NA	NA	NA	NA	NA	NA	NA
chr8_139639800_139640400	0.206799	0.0126676	0.00317356	0.271953	-3.21917	-3.26746	0.214324	1.27299	1.08636	NA	NA	NA	NA	NA	NA	NA
chr8_139640400_139641000	0.899492	0.000658637	0.0109664	-0.0285257	-5.43519	-3.31712	0.225399	1.55621	1.28488	NA	NA	NA	NA	NA	NA	NA
chr8_139641000_139641600	0.686832	0.0115434	0.00600337	-0.0558291	-2.2327	-2.07899	0.138163	0.87114	0.743954	NA	NA	NA	NA	NA	NA	NA
chr8_139641600_139642200	0.19077	0.0102111	0.112862	-0.223718	-2.44267	-1.2693	0.170087	0.936782	0.795059	NA	NA	NA	NA	NA	NA	NA
chr8_139642800_139643400	0.51861	0.000355176	0.0266314	-0.135849	-4.77082	-2.48645	0.209872	1.29984	1.10856	NA	NA	NA	NA	NA	NA	NA
chr8_139643400_139644000	0.572648	4.59517e-05	0.184848	-0.0950936	-4.08778	-1.09178	0.168122	0.968477	0.818914	NA	NA	NA	NA	NA	NA	NA
chr8_139644600_139645200	0.187859	0.375277	0.000183577	0.265531	-0.9571	-3.54092	0.200543	1.07569	0.918805	NA	NA	NA	NA	NA	NA	NA
chr8_139645200_139645800	0.800963	0.269236	1.29113e-06	-0.0430825	-1.19667	-4.68559	0.170536	1.0784	0.921677	NA	NA	NA	NA	NA	NA	NA
chr8_139645800_139646400	0.0952247	0.0302035	0.320216	-0.408484	-2.46916	-0.962501	0.243006	1.12646	0.964512	NA	NA	NA	NA	NA	NA	NA
chr8_139648200_139648800	0.558974	0.0278799	0.00212047	-0.123192	-2.72208	-3.2794	0.210256	1.22369	1.04536	NA	NA	NA	NA	NA	NA	NA
chr8_139648800_139649400	0.438742	0.036855	0.00118914	-0.163564	-2.68007	-3.59783	0.210572	1.27043	1.08488	NA	NA	NA	NA	NA	NA	NA
chr8_139649400_139650000	0.443072	0.0571231	0.00178078	-0.169113	-2.44827	-3.47618	0.219793	1.27527	1.08904	NA	NA	NA	NA	NA	NA	NA
chr8_139650600_139651200	0.422052	0.466674	0.0247277	-0.171486	-0.732542	-1.92915	0.212902	1.00335	0.848867	NA	NA	NA	NA	NA	NA	NA
chr8_139651200_139651800	0.725761	0.326667	0.000875265	-0.0792758	-1.1659	-3.45373	0.225506	1.18408	1.01325	NA	NA	NA	NA	NA	NA	NA
chr8_139651800_139652400	0.0448855	0.206682	0.00726525	-0.526179	-1.84702	-3.34299	0.259748	1.45524	1.22525	NA	NA	NA	NA	NA	NA	NA
chr8_139652400_139653000	0.00791741	0.107651	0.0108415	-0.661288	-2.16503	-2.94865	0.245081	1.33622	1.14031	NA	NA	NA	NA	NA	NA	NA
chr8_139654200_139654800	0.329305	0.00477784	0.0139823	-0.220599	-3.88234	-2.87201	0.225268	1.3517	1.15241	NA	NA	NA	NA	NA	NA	NA
chr8_139654800_139655400	0.142469	0.0268128	0.00081903	-0.298234	-2.68986	-3.51561	0.202083	1.20071	1.02546	NA	NA	NA	NA	NA	NA	NA
chr8_139655400_139656000	0.0536621	0.102782	7.40054e-05	-0.393055	-2.08511	-4.43784	0.201811	1.26882	1.08317	NA	NA	NA	NA	NA	NA	NA
chr8_139656000_139656600	0.77145	0.0459225	0.000185817	0.0554357	-2.42829	-3.96374	0.190436	1.2046	1.0294	NA	NA	NA	NA	NA	NA	NA
chr8_139657200_139657800	0.608092	0.0419703	0.0466453	-0.123775	-2.51485	-2.10317	0.240772	1.22403	1.04683	NA	NA	NA	NA	NA	NA	NA
chr8_139660800_139661400	0.0851226	0.0147534	0.165114	-0.471329	-3.69977	-1.78028	0.271623	1.4966	1.27517	NA	NA	NA	NA	NA	NA	NA
chr8_139661400_139662000	0.387029	0.0163442	0.103849	-0.202379	-2.84632	-1.64069	0.233155	1.16965	1.00151	NA	NA	NA	NA	NA	NA	NA
chr8_139662000_139662600	0.681054	0.0949191	0.794638	-0.0961871	-1.694	-0.222357	0.23348	1.00682	0.852468	NA	NA	NA	NA	NA	NA	NA
chr8_139662600_139663200	0.265915	0.662137	0.00826461	0.286067	-0.549465	-2.87823	0.256003	1.25452	1.07273	NA	NA	NA	NA	NA	NA	NA
chr8_139663200_139663800	0.24215	0.108267	0.000864595	0.268552	-2.17045	-3.90569	0.228535	1.34193	1.14462	NA	NA	NA	NA	NA	NA	NA
chr8_139665000_139665600	0.562043	0.0462294	0.000172907	-0.12048	-2.6061	-4.27384	0.207246	1.29465	1.1043	NA	NA	NA	NA	NA	NA	NA
chr8_139665600_139666200	0.891929	0.00650371	0.0328319	-0.0224301	-2.67669	-1.76693	0.164762	0.96739	0.818901	NA	NA	NA	NA	NA	NA	NA
chr8_139666200_139666800	0.568968	0.173518	0.549595	-0.106418	-1.13485	-0.428292	0.186353	0.829164	0.713857	NA	NA	NA	NA	NA	NA	NA
chr8_139666800_139667400	0.463524	0.0998969	0.00329957	0.172398	-2.18972	-3.37711	0.234466	1.32115	1.12758	NA	NA	NA	NA	NA	NA	NA
chr8_139671000_139671600	0.804083	0.123329	0.0157377	0.0655148	-2.28706	-3.0657	0.263551	1.47434	1.25243	NA	NA	NA	NA	NA	NA	NA
chr8_139671600_139672200	0.841795	0.0747144	0.00187403	0.0464872	-2.44199	-3.68263	0.232428	1.35895	1.15952	NA	NA	NA	NA	NA	NA	NA
chr8_139672200_139672800	0.669277	0.0860853	0.000656923	-0.0986806	-2.42252	-4.1638	0.230489	1.40043	1.19193	NA	NA	NA	NA	NA	NA	NA
chr8_139672800_139673400	0.976549	0.337311	0.0209395	0.00560393	-0.912954	-1.87858	0.190266	0.947905	0.80344	NA	NA	NA	NA	NA	NA	NA
chr8_139674000_139674600	0.806399	0.0143793	0.375091	-0.0471923	-2.40723	-0.73164	0.192163	0.969978	0.821971	NA	NA	NA	NA	NA	NA	NA
chr8_139674600_139675200	0.76721	0.047822	0.018853	-0.0610379	-2.16467	-2.19647	0.20575	1.08328	0.92332	NA	NA	NA	NA	NA	NA	NA
chr8_139675800_139676400	0.644365	0.0129286	0.151173	-0.129709	-2.87238	1.41048	0.280325	1.13925	0.976724	0.0181349	0.162938	-4.28286	1.50063	-2.85405	0.0098084	0.00139891
chr8_139676400_139677000	0.0407316	0.877158	2.64015e-07	-0.572057	0.119436	3.65454	0.276713	0.771127	0.671878	0.300055	0.00603384	-3.5351	1.02277	-3.4564	0.00249444	0.000523003
chr8_139677000_139677600	0.26723	0.00900663	0.950132	-0.256653	-2.75986	-0.0552661	0.230316	1.04045	0.88193	NA	NA	NA	NA	NA	NA	NA
chr8_139678200_139678800	0.344923	0.000533233	0.780874	-0.202162	-3.7474	-0.249662	0.213249	1.0544	0.895583	NA	NA	NA	NA	NA	NA	NA
chr8_139678800_139679400	0.505891	0.00190969	0.00855579	-0.127334	-3.65497	-2.63283	0.190865	1.15295	0.985773	NA	NA	NA	NA	NA	NA	NA
chr8_139679400_139680000	0.335548	0.00963258	0.000383455	-0.1809	-3.18378	-3.77339	0.187139	1.21125	1.03421	NA	NA	NA	NA	NA	NA	NA
chr8_139680000_139680600	0.990338	0.0386932	0.0001299	0.00235205	-2.5119	-4.05477	0.193844	1.20239	1.02714	NA	NA	NA	NA	NA	NA	NA
chr8_139680600_139681200	0.491541	0.0929088	0.00624521	-0.161609	-2.14471	-3.0098	0.234265	1.26683	1.0823	NA	NA	NA	NA	NA	NA	NA
chr8_139681200_139681800	0.58047	0.0162993	0.685187	-0.0864618	-1.78286	-0.257221	0.156034	0.73232	0.633041	NA	NA	NA	NA	NA	NA	NA
chr8_139681800_139682400	0.443633	0.00632653	0.0420056	-0.130592	-2.68567	-1.67948	0.169937	0.967301	0.817584	NA	NA	NA	NA	NA	NA	NA
chr8_139690200_139690800	0.377037	0.416365	0.00381639	0.229398	-1.1416	-3.51835	0.258776	1.40004	1.19381	NA	NA	NA	NA	NA	NA	NA
chr8_139690800_139691400	0.663489	0.294551	0.0031717	-0.111715	-1.48962	-3.62999	0.256158	1.41527	1.20682	NA	NA	NA	NA	NA	NA	NA
chr8_139692000_139692600	0.607589	0.0497856	0.147468	-0.131605	-2.50284	-1.57433	0.255645	1.26363	1.08022	NA	NA	NA	NA	NA	NA	NA
chr8_139692600_139693200	0.754615	0.000557067	0.0828786	0.0723831	-4.92174	-2.07081	0.231082	1.38978	1.18468	NA	NA	NA	NA	NA	NA	NA
chr8_139693200_139693800	0.190482	0.00360084	0.0110073	-0.285498	-3.96949	-2.94554	0.216915	1.33818	1.14155	NA	NA	NA	NA	NA	NA	NA
chr8_139693800_139694400	0.243933	0.00476395	0.00534887	-0.25693	-3.9515	-3.32063	0.219479	1.37531	1.17172	NA	NA	NA	NA	NA	NA	NA
chr8_139697400_139698000	0.187999	0.0107403	0.0726676	-0.334134	-3.70253	-2.20236	0.252436	1.42997	1.21682	NA	NA	NA	NA	NA	NA	NA
chr8_139698000_139698600	0.542942	0.0244777	0.0338651	-0.143943	-2.90752	-2.33908	0.235967	1.2771	1.09055	NA	NA	NA	NA	NA	NA	NA
chr8_139699200_139699800	0.751977	0.0396344	0.336668	-0.0777924	-2.36042	-0.9382	0.24562	1.13541	0.972816	NA	NA	NA	NA	NA	NA	NA
chr8_139699800_139700400	0.984597	0.0290673	0.0875978	0.00473715	-2.79667	-1.86372	0.244895	1.26685	1.08264	NA	NA	NA	NA	NA	NA	NA
chr8_139701000_139701600	0.196638	0.620187	0.0070102	0.351246	-0.686473	-3.23345	0.270606	1.38179	1.17971	NA	NA	NA	NA	NA	NA	NA
chr8_139701600_139702200	0.807272	0.0111566	0.0408939	0.0424962	-2.53937	-1.72155	0.17384	0.986011	0.833422	NA	NA	NA	NA	NA	NA	NA
chr8_139702200_139702800	0.152231	0.0301112	0.686209	-0.285961	-1.89726	0.299416	0.198538	0.865063	0.739425	0.026016	0.489441	-2.19668	1.13802	-1.93027	0.0678773	0.00608495
chr8_139702800_139703400	0.466039	0.00147931	0.188302	-0.152705	-3.5054	-1.21992	0.208859	1.07875	0.922277	NA	NA	NA	NA	NA	NA	NA
chr8_139703400_139704000	0.737356	0.00185457	0.0155342	0.0679164	-3.91954	-2.58442	0.202078	1.23284	1.0537	NA	NA	NA	NA	NA	NA	NA
chr8_139705200_139705800	0.508266	0.000638441	0.414931	0.114785	-3.36694	-0.66636	0.173022	0.961522	0.814698	NA	NA	NA	NA	NA	NA	NA
chr8_139705800_139706400	0.557232	0.00437811	0.606779	-0.112624	-2.78989	-0.420317	0.191371	0.961532	0.814633	NA	NA	NA	NA	NA	NA	NA
chr8_139706400_139707000	0.525092	0.00536436	0.0662806	-0.0953289	-2.4346	-1.36031	0.149588	0.859374	0.734333	NA	NA	NA	NA	NA	NA	NA
chr8_139707000_139707600	0.471667	0.000497749	0.000861027	-0.134962	-5.21939	-4.17483	0.186947	1.4604	1.22306	NA	NA	NA	NA	NA	NA	NA
chr8_139707600_139708200	0.154491	0.00396799	0.00161032	-0.281376	-3.90286	-3.65589	0.19644	1.3301	1.13421	NA	NA	NA	NA	NA	NA	NA
chr8_139708800_139709400	0.360194	9.10004e-05	0.287185	0.190963	-4.56088	-1.03164	0.20795	1.1282	0.965233	NA	NA	NA	NA	NA	NA	NA
chr8_139709400_139710000	0.726942	0.00110314	0.2486	0.0738173	-3.58817	-1.06541	0.210926	1.07459	0.919198	NA	NA	NA	NA	NA	NA	NA
chr8_139710000_139710600	0.890797	0.0887647	0.00245689	0.0372649	-2.77076	-4.12528	0.270877	1.61552	1.33491	NA	NA	NA	NA	NA	NA	NA
chr8_139710600_139711200	0.609908	0.121592	0.0366383	-0.111573	-1.65452	-1.90705	0.218142	1.06159	0.902938	NA	NA	NA	NA	NA	NA	NA
chr8_139711200_139711800	0.18928	0.00869195	0.00547194	-0.263052	-3.09957	-2.81081	0.199315	1.16297	0.994543	NA	NA	NA	NA	NA	NA	NA
chr8_139711800_139712400	0.63948	0.02102	0.000299209	-0.0963227	-3.10404	-4.21243	0.205138	1.3284	1.1328	NA	NA	NA	NA	NA	NA	NA
chr8_139713000_139713600	0.592735	0.00743155	0.115523	0.136028	-3.73046	-1.8549	0.253673	1.37124	1.17052	NA	NA	NA	NA	NA	NA	NA
chr8_139713600_139714200	0.361606	0.0258557	0.198565	-0.232793	-2.84808	-1.39611	0.254249	1.26311	1.08025	NA	NA	NA	NA	NA	NA	NA
chr8_139714200_139714800	0.649907	0.00105256	0.125467	-0.101645	-4.15571	-1.63381	0.22341	1.2393	1.05928	NA	NA	NA	NA	NA	NA	NA
chr8_139714800_139715400	0.682563	7.49213e-05	0.00695451	0.0786663	-5.68187	-3.23064	0.191912	1.3879	1.17749	NA	NA	NA	NA	NA	NA	NA
chr8_139715400_139716000	0.874964	0.000199472	0.0336794	0.0288766	-4.23757	-2.02993	0.183142	1.1061	0.945408	NA	NA	NA	NA	NA	NA	NA
chr8_139716000_139716600	0.262714	0.0946257	0.454149	0.328378	-2.3853	-0.907851	0.291896	1.41641	1.20915	NA	NA	NA	NA	NA	NA	NA
chr8_139716600_139717200	0.0685882	0.658734	0.668195	0.589987	-0.588898	-0.489072	0.32122	1.33024	1.13837	NA	NA	NA	NA	NA	NA	NA
chr8_139719600_139720200	0.815577	0.100052	0.000621828	0.0508351	-2.05609	-3.72046	0.217503	1.2411	1.06015	NA	NA	NA	NA	NA	NA	NA
chr8_139720200_139720800	0.892008	0.0891979	0.000578904	0.0300687	-2.2161	-3.89873	0.221034	1.29389	1.10439	NA	NA	NA	NA	NA	NA	NA
chr8_139727400_139728000	0.469592	0.002439	0.0673488	-0.168933	-4.14831	-2.11102	0.23291	1.34135	1.14412	NA	NA	NA	NA	NA	NA	NA
chr8_139728600_139729200	0.672531	0.00627993	0.0918895	-0.110718	-4.27898	-2.16236	0.261339	1.53975	1.27322	NA	NA	NA	NA	NA	NA	NA
chr8_139729200_139729800	0.887518	0.00042002	0.00932429	0.0274382	-4.55451	-2.8327	0.193596	1.25723	1.07292	NA	NA	NA	NA	NA	NA	NA
chr8_139729800_139730400	0.771181	0.0328617	0.000952175	0.0500423	-2.25729	-2.9983	0.1717	1.04634	0.886181	NA	NA	NA	NA	NA	NA	NA
chr8_139730400_139731000	0.852676	0.000911765	0.0668957	-0.038983	-4.02134	-1.8706	0.209493	1.18401	1.01211	NA	NA	NA	NA	NA	NA	NA
chr8_139731000_139731600	0.513545	0.00300181	0.0140212	-0.142423	-4.05687	-2.84806	0.217385	1.34076	1.14327	NA	NA	NA	NA	NA	NA	NA
chr8_139731600_139732200	0.286291	0.18521	0.0229844	-0.203404	-1.31646	-1.92549	0.189957	0.988257	0.836589	NA	NA	NA	NA	NA	NA	NA
chr8_139732200_139732800	0.439313	0.0694505	0.879303	-0.139848	-1.4601	-0.104533	0.180266	0.797456	0.687	NA	NA	NA	NA	NA	NA	NA
chr8_139732800_139733400	0.528166	0.0787491	0.0484094	-0.152255	-2.06406	-1.98796	0.240702	1.16466	0.997505	NA	NA	NA	NA	NA	NA	NA
chr8_139733400_139734000	0.947931	0.00237686	0.0172016	-0.013735	-3.75689	-2.49925	0.209905	1.21156	1.0353	NA	NA	NA	NA	NA	NA	NA
chr8_139735800_139736400	0.0728401	0.00409651	0.0416245	0.450215	-4.45627	-2.60373	0.248898	1.5242	1.26512	NA	NA	NA	NA	NA	NA	NA
chr8_139736400_139737000	0.835411	0.0215667	0.0934133	0.0396312	-1.74389	1.09963	0.190357	0.749533	0.650535	0.0224592	0.118572	-2.84351	0.99247	-2.86509	0.00957052	0.00137188
chr8_139737000_139737600	0.960346	0.0395878	0.301565	-0.0115156	-2.20994	-0.938545	0.231157	1.06277	0.904796	NA	NA	NA	NA	NA	NA	NA
chr8_139737600_139738200	0.576587	0.0191387	0.00333947	0.0984423	-2.4135	-2.57954	0.175846	1.01704	0.862415	NA	NA	NA	NA	NA	NA	NA
chr8_139738200_139738800	0.877659	0.0292852	0.0526707	0.0260579	-2.0058	-1.51048	0.168936	0.909848	0.772273	NA	NA	NA	NA	NA	NA	NA
chr8_139738800_139739400	0.516105	0.00130313	0.183491	-0.123203	-3.37885	-1.16439	0.189199	1.02749	0.870657	NA	NA	NA	NA	NA	NA	NA
chr8_139739400_139740000	0.555721	0.00334178	0.225554	-0.121638	-3.21839	-1.11277	0.205897	1.07608	0.913752	NA	NA	NA	NA	NA	NA	NA
chr8_139740000_139740600	0.576538	0.0315821	0.0515277	-0.107731	-2.20528	-1.68595	0.192414	1.01454	0.857739	NA	NA	NA	NA	NA	NA	NA
chr8_139740600_139741200	0.320151	0.00878395	0.0209321	-0.147275	-2.40387	-1.80225	0.147562	0.903211	0.770751	NA	NA	NA	NA	NA	NA	NA
chr8_139741200_139741800	0.648965	0.399865	0.731064	-0.101424	-0.775243	-0.269155	0.222282	0.917774	0.781368	NA	NA	NA	NA	NA	NA	NA
chr8_139741800_139742400	0.947807	0.00277106	0.675104	-0.0136362	-3.06162	-0.356648	0.2079	1.00326	0.84891	NA	NA	NA	NA	NA	NA	NA
chr8_139744800_139745400	0.528731	0.0415268	0.00524689	-0.149872	-2.88874	-3.39502	0.23726	1.40292	1.19521	NA	NA	NA	NA	NA	NA	NA
chr8_139745400_139746000	0.585368	0.0449796	0.00182873	-0.117294	-2.52312	-3.38947	0.214449	1.24609	1.06464	NA	NA	NA	NA	NA	NA	NA
chr8_139746000_139746600	0.919212	0.237319	0.00276159	0.0237573	-1.42419	-3.13204	0.233768	1.19951	1.02596	NA	NA	NA	NA	NA	NA	NA
chr8_139748400_139749000	0.401778	0.00994756	0.0125775	0.202987	-3.90956	-3.1573	0.241287	1.49394	1.24722	NA	NA	NA	NA	NA	NA	NA
chr8_139749000_139749600	0.425627	0.265704	0.478328	-0.162864	-0.889421	0.489352	0.203767	0.795596	0.688167	0.102921	0.380606	-1.37877	1.05192	-1.31071	0.204806	0.015093
chr8_139749600_139750200	0.336455	0.460957	0.447417	-0.158181	-0.517575	-0.463446	0.163945	0.699883	0.608124	NA	NA	NA	NA	NA	NA	NA
chr8_139750800_139751400	0.142327	0.000967252	0.0756154	-0.347756	-4.78575	-2.14168	0.235554	1.41645	1.19557	NA	NA	NA	NA	NA	NA	NA
chr8_139753800_139754400	0.327865	0.00405943	0.0461132	-0.239106	-4.26797	-2.49693	0.243438	1.45829	1.23975	NA	NA	NA	NA	NA	NA	NA
chr8_139754400_139755000	0.886546	0.00214745	0.0179323	0.0323309	-4.39557	-2.86688	0.226149	1.40294	1.19547	NA	NA	NA	NA	NA	NA	NA
chr8_139755000_139755600	0.56976	0.335606	0.00269745	-0.131001	-1.10696	-3.00126	0.229872	1.14527	0.980693	NA	NA	NA	NA	NA	NA	NA
chr8_139756200_139756800	0.732728	0.0122804	0.0370267	-0.0849733	-3.625	-2.54295	0.248278	1.42702	1.20655	NA	NA	NA	NA	NA	NA	NA
chr8_139756800_139757400	0.0803249	0.0025346	0.622115	-0.409865	-3.35601	-0.461057	0.232499	1.08949	0.933197	NA	NA	NA	NA	NA	NA	NA
chr8_139757400_139758000	0.744899	0.0751777	0.12969	-0.0823167	-2.15173	-1.56681	0.252442	1.19935	1.02727	NA	NA	NA	NA	NA	NA	NA
chr8_139758000_139758600	0.706159	0.0348223	0.000172783	0.0650185	-2.32183	-3.5928	0.172066	1.08838	0.92828	NA	NA	NA	NA	NA	NA	NA
chr8_139758600_139759200	0.129894	0.0909356	6.12491e-05	0.233956	-1.72891	-3.5543	0.153475	1.01497	0.85718	NA	NA	NA	NA	NA	NA	NA
chr8_139759200_139759800	0.654652	0.193036	0.701395	-0.0745737	-0.877445	0.224123	0.166323	0.67053	0.583192	0.0793957	0.496445	-1.10157	0.888664	-1.23958	0.229481	0.0166756
chr8_139759800_139760400	0.204154	0.00790348	0.00585491	-0.256989	-3.21681	-2.85598	0.201345	1.19191	1.01886	NA	NA	NA	NA	NA	NA	NA
chr8_139761000_139761600	0.40029	0.0610604	0.000170143	0.178148	-2.51059	-4.3906	0.211092	1.32849	1.13318	NA	NA	NA	NA	NA	NA	NA
chr8_139761600_139762200	0.93219	0.103403	0.0203493	-0.0204926	-1.98125	-2.42906	0.240359	1.20782	1.03395	NA	NA	NA	NA	NA	NA	NA
chr8_139762200_139762800	0.452007	0.063497	0.00794253	0.186357	-2.63433	-3.23228	0.247029	1.40719	1.19841	NA	NA	NA	NA	NA	NA	NA
chr8_139763400_139764000	0.508717	0.0192856	0.163102	0.164622	-3.03572	-1.53487	0.248408	1.28083	1.09412	NA	NA	NA	NA	NA	NA	NA
chr8_139764000_139764600	0.932465	0.019267	0.0360795	-0.0186231	-2.67938	-2.04966	0.219324	1.13031	0.967509	NA	NA	NA	NA	NA	NA	NA
chr8_139764600_139765200	0.730244	0.00758575	0.0415558	-0.0747803	-3.1593	-2.0513	0.216403	1.16438	0.996357	NA	NA	NA	NA	NA	NA	NA
chr8_139765800_139766400	0.0749137	0.00556549	0.000193815	-0.344187	-3.85493	-4.46965	0.191671	1.36678	1.16428	NA	NA	NA	NA	NA	NA	NA
chr8_139766400_139767000	0.422724	0.00955876	0.0160749	-0.139028	-2.60494	-2.0412	0.172856	0.989992	0.836633	NA	NA	NA	NA	NA	NA	NA
chr8_139767000_139767600	0.775084	0.00752826	0.0121647	0.0497047	-2.68846	-2.12835	0.173587	0.989876	0.836698	NA	NA	NA	NA	NA	NA	NA
chr8_139769400_139770000	0.133761	0.00225935	0.00492969	-0.299102	-3.96476	-3.10776	0.198202	1.27198	1.08601	NA	NA	NA	NA	NA	NA	NA
chr8_139770000_139770600	0.193049	9.67531e-05	0.217068	-0.24043	-4.23519	-1.10829	0.183739	1.05187	0.89341	NA	NA	NA	NA	NA	NA	NA
chr8_139770600_139771200	0.176369	1.33394e-05	0.528705	-0.28547	-4.59866	0.545673	0.209969	1.01484	0.86379	0.00244041	0.40924	-5.14433	1.33268	-3.86015	0.00097548	0.000275557
chr8_139771200_139771800	0.533958	0.00574523	0.0854315	-0.134563	-3.15176	-1.66327	0.215758	1.12179	0.959489	NA	NA	NA	NA	NA	NA	NA
chr8_139771800_139772400	0.380703	0.00106797	0.0454572	0.19738	-4.40054	-2.26564	0.224382	1.31403	1.12146	NA	NA	NA	NA	NA	NA	NA
chr8_139772400_139773000	0.480497	0.330949	0.00254639	0.170878	-1.22333	-3.29818	0.241494	1.25349	1.07124	NA	NA	NA	NA	NA	NA	NA
chr8_139773000_139773600	0.127669	0.722768	8.68551e-05	0.290757	-0.360921	-3.48616	0.189619	1.01511	0.859733	NA	NA	NA	NA	NA	NA	NA
chr8_139773600_139774200	0.858904	0.00265036	0.0190735	0.0294887	-3.10502	-2.0315	0.165545	1.01272	0.855587	NA	NA	NA	NA	NA	NA	NA
chr8_139774200_139774800	0.378605	0.000401876	0.103017	-0.125565	-3.17431	-1.22397	0.142114	0.873206	0.745318	NA	NA	NA	NA	NA	NA	NA
chr8_139774800_139775400	0.56377	0.0363661	0.00170305	0.119316	-2.50172	-3.24373	0.206155	1.18275	1.01181	NA	NA	NA	NA	NA	NA	NA
chr8_139775400_139776000	0.77643	0.0713882	0.1986	-0.0666009	-1.95365	-1.18488	0.234034	1.0745	0.916883	NA	NA	NA	NA	NA	NA	NA
chr8_139776000_139776600	0.473081	0.352793	0.463435	0.148259	0.719155	-0.490041	0.206024	0.771127	0.666336	0.131611	0.372095	1.2092	1.01914	1.18649	0.249333	0.017949
chr8_139776600_139777200	0.915869	0.131102	0.0457892	0.0272305	-1.95738	-2.22143	0.257258	1.28812	1.10129	NA	NA	NA	NA	NA	NA	NA
chr8_139787400_139788000	0.35966	0.0410905	0.018505	-0.228449	-2.83285	-2.79528	0.248493	1.37277	1.17151	NA	NA	NA	NA	NA	NA	NA
chr8_139788000_139788600	0.289103	0.0423957	0.000715002	-0.259065	-3.08249	-4.30806	0.243359	1.50347	1.24207	NA	NA	NA	NA	NA	NA	NA
chr8_139788600_139789200	0.809947	0.0585054	0.00959927	0.0588469	-2.62578	-3.08517	0.244183	1.37542	1.17318	NA	NA	NA	NA	NA	NA	NA
chr8_139789200_139789800	0.583483	0.0137655	0.0013291	-0.0923564	-2.57269	-2.86152	0.168009	1.02989	0.871776	NA	NA	NA	NA	NA	NA	NA
chr8_139789800_139790400	0.818191	0.00249158	0.00144946	-0.041953	-3.74008	-3.3706	0.182128	1.21202	1.03526	NA	NA	NA	NA	NA	NA	NA
chr8_139790400_139791000	0.883312	0.028463	0.0979618	0.0320902	-2.35585	-1.50985	0.218202	1.06306	0.905692	NA	NA	NA	NA	NA	NA	NA
chr8_139791000_139791600	0.150674	0.0613743	0.441969	-0.350989	-2.08835	-0.723331	0.242753	1.10642	0.937825	NA	NA	NA	NA	NA	NA	NA
chr8_139791600_139792200	0.332508	0.00028511	0.0636385	-0.207012	-4.7968	-2.05146	0.212804	1.28528	1.09643	NA	NA	NA	NA	NA	NA	NA
chr8_139792200_139792800	0.44089	0.00173783	0.0549517	0.158266	-3.65429	-1.89321	0.204712	1.14211	0.977347	NA	NA	NA	NA	NA	NA	NA
chr8_139792800_139793400	0.600287	0.0381484	0.00146054	0.0978995	-2.22766	-2.94923	0.186367	1.06329	0.906492	NA	NA	NA	NA	NA	NA	NA
chr8_139793400_139794000	0.544371	0.0377504	0.129818	0.149256	-2.49169	-1.5489	0.245547	1.18681	1.01588	NA	NA	NA	NA	NA	NA	NA
chr8_139794000_139794600	0.351949	0.0382397	0.230166	-0.220652	-2.31554	-1.14114	0.236182	1.10576	0.946444	NA	NA	NA	NA	NA	NA	NA
chr8_139794600_139795200	0.128727	0.0767412	0.120186	-0.366149	-2.03081	-1.52496	0.239456	1.13808	0.974731	NA	NA	NA	NA	NA	NA	NA
chr8_139795200_139795800	0.289118	0.261214	0.212374	0.278268	-1.12075	1.05621	0.261407	0.993094	0.842702	0.101425	0.20773	-2.17696	1.30245	-1.67143	0.11021	0.00900383
chr8_139795800_139796400	0.258199	0.0709033	0.611891	0.306827	-2.27837	-0.544282	0.270154	1.25092	1.07009	NA	NA	NA	NA	NA	NA	NA
chr8_139798800_139799400	0.038328	0.00705603	0.00523097	0.456083	-3.64215	-3.22116	0.217899	1.32993	1.13359	NA	NA	NA	NA	NA	NA	NA
chr8_139799400_139800000	0.0314783	0.00298096	0.00727515	0.456145	-3.9665	-3.04758	0.209719	1.30991	1.11717	NA	NA	NA	NA	NA	NA	NA
chr8_139800000_139800600	0.52492	0.0014766	0.00547018	0.121109	-3.92937	-2.92043	0.189963	1.20901	1.03329	NA	NA	NA	NA	NA	NA	NA
chr8_139800600_139801200	0.204882	0.000449447	0.00249505	0.236724	-4.68266	-3.4194	0.185769	1.29955	1.10826	NA	NA	NA	NA	NA	NA	NA
chr8_139801200_139801800	0.691646	0.000342251	0.0495003	-0.0655603	-3.64143	-1.65951	0.164921	0.98931	0.836787	NA	NA	NA	NA	NA	NA	NA
chr8_139802400_139803000	0.832188	0.0291915	0.050141	0.0499297	-2.66762	-2.04491	0.23515	1.20934	1.03406	NA	NA	NA	NA	NA	NA	NA
chr8_139803000_139803600	0.375279	0.00226029	0.0137321	-0.199241	-4.35099	-2.97109	0.223928	1.39595	1.18895	NA	NA	NA	NA	NA	NA	NA
chr8_139804800_139805400	0.082974	0.205201	0.0473575	-0.476397	-1.77925	-2.38943	0.272624	1.39725	1.19322	NA	NA	NA	NA	NA	NA	NA
chr8_139805400_139806000	0.744715	0.314191	0.0546664	0.0903951	-1.40926	-2.31016	0.27701	1.39466	1.19117	NA	NA	NA	NA	NA	NA	NA
chr8_139806000_139806600	0.0612593	0.113166	0.00432477	0.381551	-1.70267	-2.64043	0.202057	1.06742	0.908737	NA	NA	NA	NA	NA	NA	NA
chr8_139806600_139807200	0.657083	0.225556	0.21371	-0.110019	-1.33466	-1.16633	0.247238	1.09596	0.933297	NA	NA	NA	NA	NA	NA	NA
chr8_139807200_139807800	0.579927	0.0709913	0.560148	-0.145596	-2.11508	-0.58094	0.262375	1.16163	0.994488	NA	NA	NA	NA	NA	NA	NA
chr8_139807800_139808400	0.06502	0.00749392	0.338085	-0.498289	-4.0768	-1.19644	0.267719	1.50017	1.24425	NA	NA	NA	NA	NA	NA	NA
chr8_139809000_139809600	0.303159	0.00248326	0.0214889	0.224751	-4.01354	-2.58239	0.217388	1.30019	1.10925	NA	NA	NA	NA	NA	NA	NA
chr8_139809600_139810200	0.556068	0.00113115	0.0510163	0.125814	-4.13167	-2.08696	0.213153	1.24018	1.05939	NA	NA	NA	NA	NA	NA	NA
chr8_139810200_139810800	0.901144	0.0183301	0.0272547	0.0303607	-3.28929	-2.61812	0.243931	1.37644	1.17213	NA	NA	NA	NA	NA	NA	NA
chr8_139812600_139813200	0.600319	0.0933328	0.00344698	0.109283	-1.90938	-2.87601	0.208056	1.1293	0.964879	NA	NA	NA	NA	NA	NA	NA
chr8_139813200_139813800	0.505683	0.487689	0.123048	0.0911062	-0.418882	-0.812366	0.136495	0.601829	0.523291	NA	NA	NA	NA	NA	NA	NA
chr8_139813800_139814400	0.922181	0.600053	0.512128	0.0134659	-0.294595	-0.321352	0.137574	0.560448	0.488842	NA	NA	NA	NA	NA	NA	NA
chr8_139814400_139815000	0.93581	0.00920016	0.0770993	0.0127567	-2.35882	-1.35604	0.15808	0.891817	0.760871	NA	NA	NA	NA	NA	NA	NA
chr8_139815000_139815600	0.790978	0.00600404	0.000109104	-0.0456753	-3.29384	-4.0227	0.17197	1.1787	1.00709	NA	NA	NA	NA	NA	NA	NA
chr8_139815600_139816200	0.780686	0.317821	0.00335582	-0.0479784	-0.938842	-2.3748	0.171956	0.936141	0.794386	NA	NA	NA	NA	NA	NA	NA
chr8_139816200_139816800	0.572185	0.655787	0.0123055	0.123713	-0.458345	-2.20595	0.218457	1.02587	0.86865	NA	NA	NA	NA	NA	NA	NA
chr8_139816800_139817400	0.745258	0.408009	0.00390835	-0.0906894	-1.28952	-3.88685	0.278526	1.55335	1.32238	NA	NA	NA	NA	NA	NA	NA
chr8_139817400_139818000	0.81677	0.207509	0.000856117	-0.0576295	-1.84831	-4.22356	0.248209	1.45894	1.23671	NA	NA	NA	NA	NA	NA	NA
chr8_139822200_139822800	0.679205	0.000902615	0.0480792	0.0881585	-4.17245	-2.09247	0.212685	1.22741	1.04837	NA	NA	NA	NA	NA	NA	NA
chr8_139822800_139823400	0.549209	0.000645258	0.102839	-0.131554	-4.3081	-1.72855	0.219055	1.23139	1.05202	NA	NA	NA	NA	NA	NA	NA
chr8_139823400_139824000	0.418551	0.0356625	0.00123161	0.188221	-3.08175	-4.08396	0.23192	1.45137	1.23544	NA	NA	NA	NA	NA	NA	NA
chr8_139824600_139825200	0.896001	0.000180402	0.00369445	0.0216592	-4.34704	-2.84934	0.165367	1.12658	0.963304	NA	NA	NA	NA	NA	NA	NA
chr8_139825200_139825800	0.843798	0.000378947	0.0133473	0.0331574	-3.84511	-2.24987	0.167936	1.05289	0.896547	NA	NA	NA	NA	NA	NA	NA
chr8_139825800_139826400	0.520363	0.011592	0.0104556	0.136032	-3.06881	-2.66174	0.211041	1.19809	1.02415	NA	NA	NA	NA	NA	NA	NA
chr8_139826400_139827000	0.850711	0.00647572	0.00967768	-0.0336965	-2.9271	-2.35115	0.178672	1.05732	0.895051	NA	NA	NA	NA	NA	NA	NA
chr8_139827000_139827600	0.45689	0.0201292	0.0272617	-0.118165	-2.16751	-1.75194	0.158344	0.920959	0.784378	NA	NA	NA	NA	NA	NA	NA
chr8_139829400_139830000	0.770308	0.00599995	0.229073	-0.0746981	-3.79862	-1.40231	0.255295	1.35922	1.16031	NA	NA	NA	NA	NA	NA	NA
chr8_139830600_139831200	0.765454	0.00506053	0.073124	0.0591078	-2.97502	-1.6023	0.197707	1.04285	0.886711	NA	NA	NA	NA	NA	NA	NA
chr8_139831200_139831800	0.58484	0.00278189	0.00522122	0.11325	-4.06679	-3.23191	0.206764	1.33319	1.13712	NA	NA	NA	NA	NA	NA	NA
chr8_139831800_139832400	0.0548514	0.00999107	0.028256	-0.441493	-3.30581	-2.39588	0.227819	1.26399	1.07968	NA	NA	NA	NA	NA	NA	NA
chr8_139832400_139833000	0.346579	0.0743271	0.908499	-0.236475	-1.90881	0.10348	0.250304	1.0608	0.898567	0.0413614	0.571391	-2.01229	1.39022	-1.44746	0.163264	0.0124474
chr8_139833000_139833600	0.610268	0.00114104	0.238079	-0.0976253	-2.84646	0.866264	0.191064	0.855083	0.730792	0.0075593	0.225752	-3.71273	1.12482	-3.30073	0.00357043	0.000669684
chr8_139833600_139834200	0.494868	0.022419	0.055618	-0.110182	-1.42633	1.03834	0.160954	0.61708	0.537518	0.0228312	0.0870412	-2.46467	0.81836	-3.01171	0.0068917	0.00106881
chr8_139834200_139834800	0.709468	0.00469839	0.0572873	-0.0828955	-3.49701	-1.99356	0.221998	1.21516	1.03912	NA	NA	NA	NA	NA	NA	NA
chr8_139834800_139835400	0.286134	0.16723	0.0052982	0.222941	-1.4763	-2.56515	0.208134	1.06277	0.90411	NA	NA	NA	NA	NA	NA	NA
chr8_139836600_139837200	0.976396	0.0381053	0.901132	-0.00573647	-1.82785	-0.0926816	0.193501	0.87225	0.744551	NA	NA	NA	NA	NA	NA	NA
chr8_139837200_139837800	0.528448	0.150819	0.680946	0.114141	-1.14765	-0.282583	0.18057	0.794031	0.685682	NA	NA	NA	NA	NA	NA	NA
chr8_139837800_139838400	0.354349	0.455035	0.0367968	-0.20178	-0.773071	-1.84198	0.217065	1.03167	0.872873	NA	NA	NA	NA	NA	NA	NA
chr8_139838400_139839000	0.380633	0.0540758	0.0132686	0.218047	-2.69677	-2.97428	0.24784	1.38706	1.18418	NA	NA	NA	NA	NA	NA	NA
chr8_139839000_139839600	0.286084	0.00150093	0.00718712	0.179026	-3.27193	-2.33785	0.167118	1.00829	0.855671	NA	NA	NA	NA	NA	NA	NA
chr8_139839600_139840200	0.473901	0.00829746	0.00508485	0.15543	-3.526	-3.19861	0.216391	1.31484	1.12187	NA	NA	NA	NA	NA	NA	NA
chr8_139840800_139841400	0.790054	0.00145842	0.0236222	-0.0560804	-4.14562	-2.49089	0.210195	1.27405	1.08736	NA	NA	NA	NA	NA	NA	NA
chr8_139841400_139842000	0.506695	0.0373604	0.0366001	-0.130949	-2.16361	-1.84021	0.196656	1.0284	0.871108	NA	NA	NA	NA	NA	NA	NA
chr8_139842000_139842600	0.0796594	0.0636781	0.290723	-0.473099	-1.98872	0.957864	0.26777	1.06306	0.902835	0.0378232	0.262079	-2.94659	1.39471	-2.11269	0.0473974	0.00459131
chr8_139842600_139843200	0.505055	0.30762	0.0411074	0.130535	-0.966679	-1.65143	0.195278	0.94371	0.800334	NA	NA	NA	NA	NA	NA	NA
chr8_139843200_139843800	0.818161	0.023807	0.0184099	0.0367613	-2.09794	-1.86088	0.159563	0.917055	0.779249	NA	NA	NA	NA	NA	NA	NA
chr8_139843800_139844400	0.936732	0.0435634	0.00919179	-0.0168818	-2.29249	-2.54627	0.212256	1.12454	0.962569	NA	NA	NA	NA	NA	NA	NA
chr8_139844400_139845000	0.0339347	0.00536565	0.000169075	-0.459772	-4.19216	-4.73605	0.214444	1.47981	1.2218	NA	NA	NA	NA	NA	NA	NA
chr8_139845000_139845600	0.280851	0.0039866	0.000519071	-0.202496	-3.72944	-3.86481	0.186974	1.27167	1.08506	NA	NA	NA	NA	NA	NA	NA
chr8_139845600_139846200	0.423579	0.181667	0.380399	0.134367	-1.01375	-0.575272	0.167369	0.754846	0.653552	NA	NA	NA	NA	NA	NA	NA
chr8_139846200_139846800	0.897716	0.00347729	0.10256	0.0300844	-3.77787	-1.78158	0.233568	1.26867	1.08341	NA	NA	NA	NA	NA	NA	NA
chr8_139846800_139847400	0.53033	0.00170465	0.0322162	0.147509	-4.58861	-2.62572	0.234429	1.43144	1.21252	NA	NA	NA	NA	NA	NA	NA
chr8_139847400_139848000	0.246005	0.0282304	0.0123226	0.201689	-2.18082	-2.10879	0.173052	0.982605	0.830559	NA	NA	NA	NA	NA	NA	NA
chr8_139848000_139848600	0.582518	0.00906156	0.257139	0.134274	-3.21662	-1.18142	0.243639	1.21364	1.03789	NA	NA	NA	NA	NA	NA	NA
chr8_139851000_139851600	0.360075	0.0385412	0.241457	0.20985	-2.24257	-1.07444	0.22846	1.07261	0.912981	NA	NA	NA	NA	NA	NA	NA
chr8_139851600_139852200	0.384939	0.228163	0.00028076	0.193282	0.753557	2.03087	0.221694	0.62229	0.543538	0.0907678	0.0113825	-1.27732	0.826243	-1.54593	0.137798	0.0108112
chr8_139852800_139853400	0.0617791	0.00381052	0.262495	0.485715	-4.17694	-1.35987	0.257741	1.41703	1.20823	NA	NA	NA	NA	NA	NA	NA
chr8_139853400_139854000	0.305092	0.0237882	0.433429	0.287686	-3.37069	-0.969429	0.27938	1.4732	1.23364	NA	NA	NA	NA	NA	NA	NA
chr8_139854000_139854600	0.713795	0.0367604	0.188361	-0.0945426	-2.70602	-1.44934	0.257201	1.28208	1.09587	NA	NA	NA	NA	NA	NA	NA
chr8_139854600_139855200	0.507497	0.115294	0.0074178	0.157585	-1.32363	1.95362	0.237106	0.834735	0.71794	0.0545537	0.0315816	-3.27724	1.10101	-2.97658	0.00745853	0.00113238
chr8_139855200_139855800	0.191323	0.472463	0.508402	0.333734	-0.751106	-0.585986	0.254047	1.0423	0.883571	NA	NA	NA	NA	NA	NA	NA
chr8_139855800_139856400	0.250571	0.788701	0.000153708	0.289423	-0.36916	-4.5757	0.25075	1.37458	1.1726	NA	NA	NA	NA	NA	NA	NA
chr8_139857000_139857600	0.942761	0.0708128	0.00107429	-0.0162474	-2.43929	-3.82217	0.22584	1.33883	1.14193	NA	NA	NA	NA	NA	NA	NA
chr8_139857600_139858200	0.441595	0.136021	0.00121065	0.183535	-2.06067	-3.87809	0.237764	1.37353	1.17131	NA	NA	NA	NA	NA	NA	NA
chr8_139858200_139858800	0.183745	0.329868	0.00192582	-0.341561	-1.37639	-3.80415	0.255547	1.40716	1.20101	NA	NA	NA	NA	NA	NA	NA
chr8_139858800_139859400	0.71038	0.018755	0.000125328	0.0643626	-2.53937	-3.60721	0.172935	1.06657	0.911539	NA	NA	NA	NA	NA	NA	NA
chr8_139859400_139860000	0.408781	0.0553991	0.688516	0.187606	1.49	-0.268681	0.226364	0.770629	0.668716	0.0350924	0.490495	1.75868	1.02032	1.72366	0.100195	0.0083228
chr8_139860000_139860600	0.806109	0.408425	0.212816	0.0457117	0.606104	-0.794927	0.185849	0.730762	0.634854	0.150229	0.208039	1.40103	0.968015	1.44732	0.1633	0.01245
chr8_139860600_139861200	0.824085	0.00999357	0.396865	0.0442315	-2.58096	-0.709583	0.198567	0.986877	0.8347	NA	NA	NA	NA	NA	NA	NA
chr8_139861200_139861800	0.964401	0.968274	0.25996	0.00976013	-0.0305387	0.749992	0.218252	0.766302	0.66281	0.324103	0.241078	-0.780531	1.01318	-0.770376	0.450082	0.0308723
chr8_139861800_139862400	0.44088	0.442774	0.000348208	0.185984	0.52421	2.18505	0.24056	0.680861	0.594425	0.161808	0.0118218	-1.66084	0.903832	-1.83755	0.0810324	0.00700919
chr8_139862400_139863000	0.848239	0.170383	0.00400011	-0.0334764	-0.81083	1.50497	0.174578	0.588078	0.513363	0.0720796	0.0244937	-2.3158	0.780626	-2.96659	0.00762776	0.0011535
chr8_139863000_139863600	0.61051	0.079929	0.0501348	0.0625229	-1.09057	-1.06299	0.122448	0.617813	0.537509	NA	NA	NA	NA	NA	NA	NA
chr8_139863600_139864200	0.490925	0.000468466	0.00808934	0.111497	-3.83463	-2.43854	0.161394	1.06773	0.906296	NA	NA	NA	NA	NA	NA	NA
chr8_139864200_139864800	0.890522	0.0169023	0.000397893	-0.0269765	-2.98481	-3.8309	0.195594	1.23302	1.053	NA	NA	NA	NA	NA	NA	NA
chr8_139864800_139865400	0.97483	0.177568	0.00179348	-0.00574166	0.705619	1.45694	0.181625	0.520447	0.456758	0.0744264	0.018251	-0.751325	0.692454	-1.08502	0.29082	0.0206068
chr8_139865400_139866000	0.312316	0.029118	1.37575e-06	0.287095	1.53296	3.08785	0.283018	0.694632	0.609133	0.0256152	0.0069647	-1.55488	0.923881	-1.68299	0.107924	0.00884514
chr8_139873200_139873800	0.491127	0.0658374	0.0261084	0.1366	-1.89582	-1.94502	0.197823	1.02172	0.864103	NA	NA	NA	NA	NA	NA	NA
chr8_139873800_139874400	0.726416	0.0293002	0.0111713	0.0638097	-2.20368	-2.17634	0.181965	0.999701	0.845208	NA	NA	NA	NA	NA	NA	NA
chr8_139874400_139875000	0.98831	0.00409235	0.00180113	0.00317546	-4.32136	-3.95061	0.216308	1.47788	1.23905	NA	NA	NA	NA	NA	NA	NA
chr8_139875000_139875600	0.762399	0.0881506	0.469245	0.0670688	-1.54737	0.557622	0.221363	0.900452	0.768199	0.045865	0.375291	-2.10499	1.18361	-1.77845	0.0905375	0.00766439
chr8_139875600_139876200	0.86884	6.01757e-05	2.83474e-08	0.0230666	1.36412	1.73126	0.139404	0.328616	0.292534	0.0033837	0.00508579	-0.367143	0.43996	-0.834493	0.41386	0.0285253
chr8_139876200_139876800	0.848132	0.919344	0.140572	0.0347697	-0.0788265	-0.996843	0.181193	0.776915	0.672219	NA	NA	NA	NA	NA	NA	NA
chr8_139876800_139877400	0.908419	0.00306382	0.020583	-0.0198658	-2.998	-1.96877	0.172354	0.992991	0.839612	NA	NA	NA	NA	NA	NA	NA
chr8_139877400_139878000	0.83891	0.000132602	0.0396055	0.0366148	-4.26	-1.91905	0.179744	1.08064	0.922961	NA	NA	NA	NA	NA	NA	NA
chr8_139878000_139878600	0.112557	0.0249199	0.120285	-0.392831	-2.80781	-1.6558	0.245848	1.23717	1.05864	NA	NA	NA	NA	NA	NA	NA
chr8_139878600_139879200	0.349824	0.00431502	0.636438	-0.195182	-2.93818	-0.405164	0.207997	1.01095	0.855093	NA	NA	NA	NA	NA	NA	NA
chr8_139879200_139879800	0.918704	0.00242893	0.0240335	0.0231284	-4.1795	-2.62986	0.226152	1.35086	1.15146	NA	NA	NA	NA	NA	NA	NA
chr8_139879800_139880400	0.921642	0.006391	0.310044	-0.0249286	-3.64335	-1.1437	0.252925	1.31388	1.12215	NA	NA	NA	NA	NA	NA	NA
chr8_139882200_139882800	0.979169	0.0901949	0.228815	-0.00721523	-2.31137	-1.39901	0.275793	1.35377	1.15694	NA	NA	NA	NA	NA	NA	NA
chr8_139883400_139884000	0.600395	0.00106734	0.0401581	-0.1173	-4.48968	-2.37006	0.223366	1.34058	1.1431	NA	NA	NA	NA	NA	NA	NA
chr8_139885800_139886400	0.94828	0.111869	0.0597933	0.0168522	-2.15502	-2.18232	0.259285	1.34609	1.14902	NA	NA	NA	NA	NA	NA	NA
chr8_139887600_139888200	0.481005	0.00222816	0.205374	-0.172993	-4.11547	-1.43327	0.244767	1.31846	1.12598	NA	NA	NA	NA	NA	NA	NA
chr8_139889400_139890000	0.746153	0.00301451	0.642719	0.0560545	-2.65012	-0.347887	0.172784	0.876239	0.748126	NA	NA	NA	NA	NA	NA	NA
chr8_139890000_139890600	0.298193	0.075843	0.141933	-0.137126	-1.12621	-0.80766	0.131272	0.629186	0.546526	NA	NA	NA	NA	NA	NA	NA
chr8_139891800_139892400	0.0238498	0.00836321	0.0587775	-0.53889	-3.44968	-2.09864	0.235634	1.28772	1.10049	NA	NA	NA	NA	NA	NA	NA
chr8_139892400_139893000	0.833239	0.219332	0.0290074	0.0484786	-1.33197	-2.03564	0.229776	1.07905	0.921766	NA	NA	NA	NA	NA	NA	NA
chr8_139894200_139894800	0.704237	9.9305e-19	2.8468e-56	-0.05934	2.00846	4.97888	0.155968	0.192958	0.177621	2.31036e-05	0.000380853	-2.97042	0.262263	-11.3261	3.74884e-10	0
chr8_139894800_139895400	0.530496	3.58019e-29	2.86088e-60	-0.138465	3.34289	6.45236	0.220145	0.227572	0.211834	0	0.000265179	-3.10947	0.310906	-10.0013	3.15672e-09	0
chr8_139896600_139897200	0.645929	0.0107038	0.148823	-0.119793	-3.6409	-1.74188	0.260125	1.4055	1.19922	NA	NA	NA	NA	NA	NA	NA
chr8_139897800_139898400	0.436298	0.00393046	0.000252266	-0.162223	-4.456	-4.72264	0.207732	1.51698	1.25395	NA	NA	NA	NA	NA	NA	NA
chr8_139898400_139899000	0.810006	0.000137769	0.00323717	-0.0480395	-5.84065	-3.68526	0.199401	1.48549	1.22791	NA	NA	NA	NA	NA	NA	NA
chr8_139903200_139903800	0.6179	0.0858854	0.00503273	-0.12355	-2.44947	-3.42093	0.247073	1.4151	1.19837	NA	NA	NA	NA	NA	NA	NA
chr8_139905000_139905600	0.164161	0.010821	0.129888	-0.355165	-3.65183	-1.82971	0.253818	1.41188	1.20027	NA	NA	NA	NA	NA	NA	NA
chr8_139905600_139906200	0.433121	0.108487	0.0331192	-0.189906	-1.96069	-2.23545	0.2415	1.213	1.03777	NA	NA	NA	NA	NA	NA	NA
chr8_139906200_139906800	0.805007	0.00856237	0.00319651	-0.0519201	-3.51744	-3.37752	0.209874	1.31712	1.12383	NA	NA	NA	NA	NA	NA	NA
chr8_139906800_139907400	0.645786	0.0659021	0.0935932	0.119904	-2.4952	-1.94029	0.260253	1.34507	1.14851	NA	NA	NA	NA	NA	NA	NA
chr8_139908000_139908600	0.75642	0.0130346	0.0297107	-0.0738074	-3.32466	-2.47673	0.237434	1.32022	1.12647	NA	NA	NA	NA	NA	NA	NA
chr8_139908600_139909200	0.749981	0.140807	0.00498245	-0.0713912	-1.71539	-2.82981	0.223548	1.15746	0.990126	NA	NA	NA	NA	NA	NA	NA
chr8_139909200_139909800	0.525558	0.217689	0.00562748	-0.144004	-1.40771	-2.73526	0.226223	1.13632	0.971099	NA	NA	NA	NA	NA	NA	NA
chr8_139909800_139910400	0.406276	0.0093623	0.00169302	0.17661	-3.56027	-3.68891	0.211958	1.34924	1.15001	NA	NA	NA	NA	NA	NA	NA
chr8_139913400_139914000	0.176317	0.0734635	0.0139339	-0.335196	-2.44425	-2.88054	0.246514	1.35426	1.15523	NA	NA	NA	NA	NA	NA	NA
chr8_139914000_139914600	0.689578	0.0750965	0.123973	-0.0712873	-1.61492	-1.18728	0.178067	0.899889	0.766701	NA	NA	NA	NA	NA	NA	NA
chr8_139914600_139915200	0.244035	0.0725619	9.64734e-05	0.269967	-2.76275	-5.08142	0.230665	1.52586	1.2618	NA	NA	NA	NA	NA	NA	NA
chr8_139915800_139916400	0.275985	0.0437885	0.000983367	0.243675	-2.78442	-3.93131	0.22272	1.36734	1.16527	NA	NA	NA	NA	NA	NA	NA
chr8_139917600_139918200	0.79896	0.000913703	0.110017	0.0611069	-4.77228	-1.9201	0.239422	1.40538	1.19308	NA	NA	NA	NA	NA	NA	NA
chr8_139918200_139918800	0.228705	0.000351346	0.0150287	-0.238316	-4.6175	-2.64408	0.197033	1.25702	1.07258	NA	NA	NA	NA	NA	NA	NA
chr8_139920600_139921200	0.380356	0.0381765	0.0722872	-0.216797	-2.62636	-1.94431	0.246275	1.25377	1.07279	NA	NA	NA	NA	NA	NA	NA
chr8_139921200_139921800	0.87997	0.6956	0.00034141	0.0325843	0.404284	-3.21697	0.215346	1.03093	0.873828	0.245706	0.0117802	3.62126	1.35144	2.67956	0.0144076	0.00185561
chr8_139922400_139923000	0.376689	0.024196	0.0126337	0.216921	-3.33606	-3.09576	0.244523	1.46237	1.22371	NA	NA	NA	NA	NA	NA	NA
chr8_139923000_139923600	0.790225	0.0203382	0.000985249	-0.0580997	-3.23746	-3.9621	0.217945	1.37793	1.1746	NA	NA	NA	NA	NA	NA	NA
chr8_139924200_139924800	0.0509061	0.00181709	0.304894	0.410983	-3.34145	-0.91737	0.208524	1.0489	0.890518	NA	NA	NA	NA	NA	NA	NA
chr8_139924800_139925400	0.092794	0.000894377	0.307012	0.357062	-3.66985	-0.944907	0.210833	1.0787	0.921292	NA	NA	NA	NA	NA	NA	NA
chr8_139925400_139926000	0.443161	0.000586355	0.2755	0.172727	-4.21191	-1.11826	0.224534	1.19436	1.02106	NA	NA	NA	NA	NA	NA	NA
chr8_139926000_139926600	0.150995	0.0105747	0.837258	-0.412581	-3.52654	0.238913	0.285578	1.35905	1.16077	0.0167138	0.549906	-3.76546	1.78729	-2.1068	0.0479604	0.00463319
chr8_139932600_139933200	0.174165	0.00910481	0.105897	0.354226	-4.00571	-2.04132	0.259204	1.51234	1.25351	NA	NA	NA	NA	NA	NA	NA
chr8_139933200_139933800	0.300503	0.00142351	0.00424212	0.221121	-4.53644	-3.41689	0.2127	1.39097	1.17337	NA	NA	NA	NA	NA	NA	NA
chr8_139936200_139936800	0.513566	0.00897203	0.012969	0.158387	-3.94355	-3.15602	0.241762	1.48593	1.25232	NA	NA	NA	NA	NA	NA	NA
chr8_139938600_139939200	0.220462	0.00144421	0.123272	-0.261108	-3.61718	-1.47494	0.212049	1.11061	0.950666	NA	NA	NA	NA	NA	NA	NA
chr8_139939200_139939800	0.73075	0.0240843	0.0137445	-0.0725424	-2.53256	-2.37177	0.210337	1.10927	0.949245	NA	NA	NA	NA	NA	NA	NA
chr8_139940400_139941000	0.401389	0.002089	0.218225	-0.156062	-3.15643	-1.05145	0.185355	1.00464	0.849739	NA	NA	NA	NA	NA	NA	NA
chr8_139941000_139941600	0.840049	0.233494	0.0171626	0.0371813	-1.11918	-1.91923	0.183843	0.934907	0.794746	NA	NA	NA	NA	NA	NA	NA
chr8_139941600_139942200	0.976087	0.234986	3.50705e-05	0.0064143	-1.51516	-4.64809	0.213568	1.26975	1.08348	NA	NA	NA	NA	NA	NA	NA
chr8_139950000_139950600	0.82556	0.0130096	0.154121	-0.0592714	-3.79896	-1.78716	0.268374	1.50814	1.24656	NA	NA	NA	NA	NA	NA	NA
chr8_139950600_139951200	0.703908	0.125349	0.463408	-0.0979227	-1.58583	0.640641	0.257078	1.02785	0.871065	0.0577586	0.372083	-2.22647	1.3473	-1.65254	0.114038	0.00924755
chr8_139951200_139951800	0.76996	0.103162	0.382158	0.0722806	-1.78281	-0.812372	0.246647	1.08608	0.926343	NA	NA	NA	NA	NA	NA	NA
chr8_139956000_139956600	0.770585	3.35421e-05	0.0141662	-0.0517579	-5.19719	-2.56659	0.177112	1.20829	1.03187	NA	NA	NA	NA	NA	NA	NA
chr8_139956600_139957200	0.459429	0.658421	0.931185	-0.106217	-0.244204	0.0416121	0.143142	0.551083	0.480923	0.233888	0.577258	-0.285817	0.731423	-0.390768	0.7001	0.0472441
chr8_139957200_139957800	0.0331286	0.0124654	0.221278	-0.457631	-2.24238	0.928559	0.212459	0.884654	0.755436	0.0178663	0.214155	-3.17094	1.16331	-2.72579	0.0130209	0.00171825
chr8_139957800_139958400	0.14336	0.0693	0.00638163	-0.346951	-2.36042	-3.05178	0.235622	1.28848	1.10035	NA	NA	NA	NA	NA	NA	NA
chr8_139958400_139959000	0.955806	0.0469299	0.0281762	0.0129925	-2.4545	-2.3219	0.233985	1.22331	1.0458	NA	NA	NA	NA	NA	NA	NA
chr8_139959000_139959600	0.795687	0.0387407	0.194055	0.0624746	-2.38578	-1.27735	0.240772	1.1423	0.978385	NA	NA	NA	NA	NA	NA	NA
chr8_139960200_139960800	0.492991	0.0416343	0.000230538	0.136057	-2.55181	-4.01454	0.197888	1.23995	1.05891	NA	NA	NA	NA	NA	NA	NA
chr8_139960800_139961400	0.490164	0.000680172	0.101391	0.15558	-4.57548	-1.84947	0.224808	1.31361	1.12082	NA	NA	NA	NA	NA	NA	NA
chr8_139961400_139962000	0.66123	0.00713454	0.0552013	0.0975903	-3.27047	-1.9788	0.222177	1.1959	1.0226	NA	NA	NA	NA	NA	NA	NA
chr8_139962000_139962600	0.71743	0.0809923	0.037272	-0.0870498	-2.10921	-2.15887	0.240004	1.19914	1.02566	NA	NA	NA	NA	NA	NA	NA
chr8_139962600_139963200	0.203422	0.00081801	0.00791767	-0.264059	-4.60985	-3.09177	0.206548	1.3445	1.14585	NA	NA	NA	NA	NA	NA	NA
chr8_139965600_139966200	0.0589557	0.0989658	0.00180612	-0.36603	-1.71281	-2.79047	0.192078	1.03054	0.875426	NA	NA	NA	NA	NA	NA	NA
chr8_139966200_139966800	0.640143	0.000901652	0.0293353	-0.0755995	-3.29129	-1.80262	0.161323	0.968111	0.817943	NA	NA	NA	NA	NA	NA	NA
chr8_139968000_139968600	0.89297	0.00149079	0.018071	0.026445	-3.76871	-2.37721	0.196156	1.16063	0.992501	NA	NA	NA	NA	NA	NA	NA
chr8_139968600_139969200	0.944754	0.000361053	0.00936309	0.0108181	-3.73659	-2.27505	0.155805	1.01935	0.86219	NA	NA	NA	NA	NA	NA	NA
chr8_139970400_139971000	0.505835	0.29066	0.00424223	-0.168828	-1.43162	-3.35344	0.253029	1.3492	1.15158	NA	NA	NA	NA	NA	NA	NA
chr8_139971000_139971600	0.790028	0.313216	0.0527283	0.0746262	-1.42295	-2.34702	0.27967	1.40537	1.20027	NA	NA	NA	NA	NA	NA	NA
chr8_139974000_139974600	0.298669	0.00851024	0.00870443	0.247455	-3.90929	-3.24675	0.237126	1.46266	1.21843	NA	NA	NA	NA	NA	NA	NA
chr8_139974600_139975200	0.391585	0.00394356	0.00634511	-0.192426	-4.21909	-3.33208	0.223835	1.43687	1.20056	NA	NA	NA	NA	NA	NA	NA
chr8_139976400_139977000	0.167491	0.00867717	0.0706847	0.356506	-3.97898	-2.25594	0.256804	1.49259	1.23763	NA	NA	NA	NA	NA	NA	NA
chr8_139978200_139978800	0.0110552	0.00235939	0.029881	0.601534	-4.35924	-2.61056	0.233268	1.40474	1.1886	NA	NA	NA	NA	NA	NA	NA
chr8_139978800_139979400	0.131508	0.0390422	0.120086	0.239374	-1.71742	-1.11073	0.157695	0.823583	0.709763	NA	NA	NA	NA	NA	NA	NA
chr8_139979400_139980000	0.152377	0.0750124	0.346343	0.247711	-1.47771	-0.67104	0.172044	0.823189	0.709935	NA	NA	NA	NA	NA	NA	NA
chr8_139980000_139980600	0.755203	0.0834227	0.127518	-0.0665276	-1.78044	-1.32558	0.212916	1.02038	0.864143	NA	NA	NA	NA	NA	NA	NA
chr8_139980600_139981200	0.393523	0.0103593	0.127944	-0.182973	-2.77177	-1.39458	0.213715	1.06512	0.910153	NA	NA	NA	NA	NA	NA	NA
chr8_139981800_139982400	0.577557	0.00132289	0.00616892	0.117698	-4.55265	-3.29031	0.210779	1.38638	1.18137	NA	NA	NA	NA	NA	NA	NA
chr8_139984200_139984800	0.495168	0.00640276	0.00584724	-0.140908	-3.39463	-2.93203	0.205981	1.22447	1.04582	NA	NA	NA	NA	NA	NA	NA
chr8_139984800_139985400	0.640904	0.000270024	0.0738479	-0.10403	-5.07793	-2.08178	0.222498	1.3551	1.15499	NA	NA	NA	NA	NA	NA	NA
chr8_139985400_139986000	0.283484	0.086919	0.23963	0.344253	-2.72561	-1.54402	0.319617	1.57987	1.30689	NA	NA	NA	NA	NA	NA	NA
chr8_139987800_139988400	0.806319	0.00425131	0.0863175	0.0602742	-4.04088	-2.04669	0.245327	1.38799	1.18405	NA	NA	NA	NA	NA	NA	NA
chr8_139988400_139989000	0.645203	0.0154799	4.40234e-05	-0.0877896	-3.25974	-4.79072	0.190212	1.32832	1.13206	NA	NA	NA	NA	NA	NA	NA
chr8_139989600_139990200	0.847318	0.029571	0.0242297	-0.0461	-2.85783	-2.52927	0.238941	1.29867	1.10899	NA	NA	NA	NA	NA	NA	NA
chr8_140012400_140013000	0.776771	0.00728194	0.109821	-0.0655905	-3.31458	-1.67231	0.230845	1.2152	1.03853	NA	NA	NA	NA	NA	NA	NA
chr8_140013000_140013600	0.306708	0.195676	0.0199473	-0.24017	-1.48835	-2.30967	0.23402	1.14417	0.979894	NA	NA	NA	NA	NA	NA	NA
chr8_140013600_140014200	0.000930895	0.164498	0.0310519	-0.895488	-2.01035	-2.65481	0.264143	1.43785	1.21746	NA	NA	NA	NA	NA	NA	NA
chr8_140024400_140025000	0.477091	0.00759374	0.0124916	0.158907	-3.5957	-2.86602	0.22284	1.3254	1.13103	NA	NA	NA	NA	NA	NA	NA
chr8_140025000_140025600	0.85685	0.0134744	0.0439283	-0.0430332	-3.29022	-2.28078	0.238079	1.31296	1.12077	NA	NA	NA	NA	NA	NA	NA
chr8_140035200_140035800	0.92802	0.0773283	0.0297862	-0.0171597	-1.78655	-1.86443	0.189578	1.00321	0.848381	NA	NA	NA	NA	NA	NA	NA
chr8_140035800_140036400	0.991407	0.000534939	0.300903	-0.00262547	-4.78334	-1.19298	0.243296	1.34623	1.1485	NA	NA	NA	NA	NA	NA	NA
chr8_140038200_140038800	0.231759	0.00971867	0.00780671	-0.264281	-3.43156	-3.01656	0.219944	1.3071	1.11592	NA	NA	NA	NA	NA	NA	NA
chr8_140038800_140039400	0.452603	0.0326293	0.049793	-0.185969	-2.87068	-2.24672	0.24684	1.32887	1.13435	NA	NA	NA	NA	NA	NA	NA
chr8_1400400_1401000	0.0026121	0.0123134	0.0970047	-0.798194	-3.8306	-2.08595	0.25994	1.50854	1.24766	NA	NA	NA	NA	NA	NA	NA
chr8_140041200_140041800	0.00572583	0.0457357	0.213014	0.785397	-3.02743	-1.55302	0.279427	1.5005	1.24083	NA	NA	NA	NA	NA	NA	NA
chr8_140042400_140043000	0.779369	0.00683437	0.0177148	-0.0608287	-3.40698	-2.54449	0.216676	1.23903	1.05897	NA	NA	NA	NA	NA	NA	NA
chr8_140043000_140043600	0.0442903	0.0599742	0.066175	-0.538769	-2.69182	-2.24307	0.26521	1.41831	1.21039	NA	NA	NA	NA	NA	NA	NA
chr8_140043600_140044200	0.126936	0.152165	0.00280893	-0.378561	-2.01258	-3.62642	0.246402	1.39707	1.19005	NA	NA	NA	NA	NA	NA	NA
chr8_140044200_140044800	0.676048	0.612139	0.0113138	-0.11974	-0.766531	-3.24639	0.285893	1.50809	1.26304	NA	NA	NA	NA	NA	NA	NA
chr8_140047200_140047800	0.112742	0.0174279	0.0535112	0.23634	-1.94394	-1.34886	0.147988	0.806936	0.692119	NA	NA	NA	NA	NA	NA	NA
chr8_140047800_140048400	0.707929	0.00728784	0.0472467	-0.0948421	-4.07523	-2.54765	0.252589	1.49422	1.27159	NA	NA	NA	NA	NA	NA	NA
chr8_140048400_140049000	0.591672	0.0113851	1.78544e-09	-0.12655	-1.73021	3.81577	0.235322	0.673756	0.588385	0.0172322	0.00439476	-5.54598	0.894507	-6.20003	4.6812e-06	1.7615e-05
chr8_140049000_140049600	0.793771	0.0101648	3.09402e-09	0.0618286	-1.78427	3.8041	0.236017	0.683849	0.596781	0.0164371	0.0044904	-5.58837	0.907633	-6.15709	5.13907e-06	1.90674e-05
chr8_140049600_140050200	0.0262743	0.0168408	0.33876	0.578136	-3.0231	-1.02533	0.257135	1.24812	1.06779	NA	NA	NA	NA	NA	NA	NA
chr8_140050200_140050800	0.87221	0.00125135	0.910058	-0.0415262	-4.26569	-0.124956	0.257644	1.29231	1.10395	NA	NA	NA	NA	NA	NA	NA
chr8_140052000_140052600	0.731374	0.0167119	0.0847681	0.0909738	-3.67521	-2.18094	0.264418	1.51553	1.25541	NA	NA	NA	NA	NA	NA	NA
chr8_140052600_140053200	0.605707	0.981153	0.0167731	-0.13809	0.0293107	-2.56743	0.266841	1.23834	1.05932	0.327154	0.0460376	2.59674	1.62961	1.59347	0.126738	0.0100863
chr8_140061000_140061600	0.658901	0.0481857	0.00326383	0.104482	-2.75469	-3.52624	0.236134	1.38083	1.17598	NA	NA	NA	NA	NA	NA	NA
chr8_140061600_140062200	0.575879	0.446295	0.00526956	-0.125717	-0.816008	-2.58923	0.22415	1.0681	0.912006	NA	NA	NA	NA	NA	NA	NA
chr8_140062200_140062800	0.684979	0.0353877	0.000543234	0.0912051	-3.06318	-4.29334	0.224307	1.44043	1.20984	NA	NA	NA	NA	NA	NA	NA
chr8_140069400_140070000	0.20836	0.0865302	0.559713	0.346037	-2.13396	-0.619036	0.273653	1.23539	1.05853	NA	NA	NA	NA	NA	NA	NA
chr8_140070000_140070600	0.998579	0.0541892	0.364919	-0.000476327	-2.53849	-1.01517	0.266901	1.30628	1.11645	NA	NA	NA	NA	NA	NA	NA
chr8_140070600_140071200	0.744293	0.00336775	0.0771143	-0.0802228	-4.33146	-2.17614	0.245416	1.44947	1.22109	NA	NA	NA	NA	NA	NA	NA
chr8_140071200_140071800	0.783559	0.0173726	0.00225353	-0.0546177	-2.75005	-3.04346	0.198418	1.14098	0.976146	NA	NA	NA	NA	NA	NA	NA
chr8_140071800_140072400	0.0951318	0.113981	0.000672718	-0.346136	-1.79593	-3.36692	0.205857	1.12845	0.96574	NA	NA	NA	NA	NA	NA	NA
chr8_140076000_140076600	0.0903617	0.0283221	0.38414	-0.426894	-2.61712	-0.882571	0.250162	1.17988	1.0106	NA	NA	NA	NA	NA	NA	NA
chr8_140076600_140077200	0.167265	0.0577872	0.829181	-0.391905	-2.54699	-0.245699	0.282151	1.33028	1.13646	NA	NA	NA	NA	NA	NA	NA
chr8_140081400_140082000	0.6662	0.0580808	0.00588551	-0.103862	-2.59359	-3.24028	0.240211	1.35623	1.1567	NA	NA	NA	NA	NA	NA	NA
chr8_140087400_140088000	0.575955	0.0273289	0.0758292	-0.13711	-2.84235	-1.94699	0.244512	1.27314	1.08769	NA	NA	NA	NA	NA	NA	NA
chr8_140089800_140090400	0.388315	0.112006	0.16954	0.229521	-2.03499	-1.50342	0.265145	1.2716	1.08823	NA	NA	NA	NA	NA	NA	NA
chr8_140090400_140091000	0.554593	0.00262382	0.305083	-0.109549	-3.07336	-0.872171	0.184904	1.00134	0.846975	NA	NA	NA	NA	NA	NA	NA
chr8_140095200_140095800	0.779805	0.110552	0.000881131	0.0664324	-2.25245	-4.07026	0.237117	1.40172	1.19483	NA	NA	NA	NA	NA	NA	NA
chr8_140096400_140097000	0.718394	0.00581301	0.000578398	0.0658393	-3.31509	-3.56621	0.182174	1.18161	1.01012	NA	NA	NA	NA	NA	NA	NA
chr8_140097000_140097600	0.807324	0.00666341	9.60679e-05	-0.0440464	-3.62598	-4.5142	0.180231	1.31447	1.12064	NA	NA	NA	NA	NA	NA	NA
chr8_140097600_140098200	0.977221	0.000171003	0.0883605	0.00432397	-3.75843	-1.41035	0.151137	0.970368	0.821262	NA	NA	NA	NA	NA	NA	NA
chr8_140098200_140098800	0.710748	0.297489	0.0686621	0.0544114	-0.726122	-1.10557	0.146392	0.694108	0.602093	NA	NA	NA	NA	NA	NA	NA
chr8_140098800_140099400	0.173158	0.44301	0.00192709	-0.180104	-0.534069	-1.90706	0.13148	0.694025	0.602119	NA	NA	NA	NA	NA	NA	NA
chr8_140099400_140100000	0.955689	0.146415	0.0113975	0.00663128	-0.892801	-1.36346	0.11911	0.610987	0.531022	NA	NA	NA	NA	NA	NA	NA
chr8_1401000_1401600	0.2809	0.34856	0.0813027	0.305915	-1.32093	-2.10569	0.282495	1.40396	1.19837	NA	NA	NA	NA	NA	NA	NA
chr8_140100000_140100600	0.981308	0.232271	0.0194654	-0.00344231	-0.891147	-1.52102	0.146635	0.742463	0.642721	NA	NA	NA	NA	NA	NA	NA
chr8_140100600_140101200	0.962755	0.00531526	0.225489	-0.00979706	-2.93803	-1.06986	0.209391	1.03594	0.878394	NA	NA	NA	NA	NA	NA	NA
chr8_140104200_140104800	0.37066	0.0022004	0.0359873	0.190284	-3.69278	-2.14135	0.211799	1.18154	1.01028	NA	NA	NA	NA	NA	NA	NA
chr8_140104800_140105400	0.420346	5.59036e-05	0.0274373	0.164126	-5.64266	-2.57168	0.203015	1.35308	1.15273	NA	NA	NA	NA	NA	NA	NA
chr8_140105400_140106000	0.00741367	0.00504043	0.00308062	-0.774421	-3.05578	2.75779	0.284574	1.07065	0.913967	0.0125784	0.0220607	-5.81357	1.40771	-4.12982	0.000519321	0.000188083
chr8_140106000_140106600	0.464445	0.0772079	1.74176e-08	0.207215	1.24616	3.68748	0.282401	0.699478	0.612543	0.0422959	0.00492232	-2.44131	0.929774	-2.62571	0.0161993	0.00202598
chr8_140116800_140117400	0.826163	0.0590485	0.0878742	-0.0596649	-2.82104	-2.1205	0.271107	1.48092	1.23288	NA	NA	NA	NA	NA	NA	NA
chr8_140118600_140119200	0.255724	0.00271425	0.258957	-0.221386	-3.07799	-0.96562	0.19391	1.00642	0.851569	NA	NA	NA	NA	NA	NA	NA
chr8_140119200_140119800	0.00968111	0.117576	0.0547925	0.737329	-2.4101	-2.46822	0.280705	1.52952	1.27334	NA	NA	NA	NA	NA	NA	NA
chr8_140122800_140123400	0.950859	0.0311668	0.0012225	-0.0139358	-3.09249	-3.98986	0.22568	1.41915	1.20615	NA	NA	NA	NA	NA	NA	NA
chr8_140124000_140124600	0.874748	0.0770602	0.000637922	-0.0370546	-2.56973	-4.29585	0.2346	1.44167	1.22671	NA	NA	NA	NA	NA	NA	NA
chr8_140124600_140125200	0.532891	0.00638985	0.0312047	0.124973	-2.99768	-2.00874	0.199859	1.08102	0.92203	NA	NA	NA	NA	NA	NA	NA
chr8_140125200_140125800	0.387283	0.0662424	0.00630292	0.17973	-1.99451	-2.55537	0.207173	1.07653	0.919942	NA	NA	NA	NA	NA	NA	NA
chr8_140128800_140129400	0.263146	0.0226541	0.155861	-0.300204	-3.37185	-1.77333	0.267094	1.46138	1.24219	NA	NA	NA	NA	NA	NA	NA
chr8_140129400_140130000	0.676293	0.000443853	0.0093403	0.0810307	-4.505	-2.81388	0.193625	1.24901	1.06604	NA	NA	NA	NA	NA	NA	NA
chr8_140130000_140130600	0.496134	0.00571558	0.000526128	-0.13709	-3.79054	-4.08717	0.200851	1.3483	1.14875	NA	NA	NA	NA	NA	NA	NA
chr8_140137200_140137800	0.69129	0.0133764	0.416825	-0.100119	-2.63027	0.727441	0.251549	1.04847	0.893004	0.0183769	0.343991	-3.35772	1.37723	-2.43803	0.024224	0.00274921
chr8_140138400_140139000	0.879242	0.000975866	0.0363627	0.0285093	-3.70288	-1.97552	0.187271	1.09682	0.933959	NA	NA	NA	NA	NA	NA	NA
chr8_140147400_140148000	0.981325	0.00140779	0.00674587	-0.0049737	-4.60316	-3.30734	0.21206	1.40995	1.20082	NA	NA	NA	NA	NA	NA	NA
chr8_140149200_140149800	0.728315	0.00526844	0.469021	-0.0912732	-3.20414	0.702006	0.262178	1.12857	0.96662	0.0127825	0.375147	-3.90614	1.48594	-2.62874	0.016093	0.00201735
chr8_140149800_140150400	0.955265	0.0448448	0.575332	-0.0163196	-2.53247	0.60084	0.290348	1.24991	1.06974	0.0314219	0.435005	-3.13331	1.64519	-1.90453	0.0713252	0.00633123
chr8_140150400_140151000	0.841916	0.00856581	0.0055542	0.0441482	-3.61345	-3.2555	0.220905	1.35315	1.15396	NA	NA	NA	NA	NA	NA	NA
chr8_140151000_140151600	0.706557	0.00351513	0.000543552	0.067333	-3.52328	-3.59124	0.178446	1.18459	1.01204	NA	NA	NA	NA	NA	NA	NA
chr8_140151600_140152200	0.30817	0.0152686	0.155989	-0.263394	-3.44487	-1.70051	0.257429	1.4008	1.19155	NA	NA	NA	NA	NA	NA	NA
chr8_140153400_140154000	0.399818	0.0272094	0.98944	-0.250768	-3.16247	-0.0160178	0.296842	1.41541	1.20785	NA	NA	NA	NA	NA	NA	NA
chr8_140154000_140154600	0.592208	0.0185301	0.859908	0.152985	-3.28241	-0.207783	0.284891	1.37596	1.17492	NA	NA	NA	NA	NA	NA	NA
chr8_140155200_140155800	0.308493	0.0504448	0.000159209	-0.211286	-2.61308	-4.39197	0.20664	1.32314	1.12827	NA	NA	NA	NA	NA	NA	NA
chr8_140158200_140158800	0.530134	0.0111018	0.449818	-0.157826	-3.1324	-0.788362	0.250706	1.21543	1.03997	NA	NA	NA	NA	NA	NA	NA
chr8_140158800_140159400	0.944645	0.0041828	0.382481	0.0170602	-3.6279	-0.931749	0.245222	1.24382	1.06319	NA	NA	NA	NA	NA	NA	NA
chr8_1401600_1402200	0.270508	0.0195609	0.00553414	0.2327	-2.83099	-2.88853	0.210263	1.19722	1.02344	NA	NA	NA	NA	NA	NA	NA
chr8_140161200_140161800	0.780076	0.0173585	0.288752	-0.0722375	-3.1546	-1.19094	0.258164	1.30866	1.11792	NA	NA	NA	NA	NA	NA	NA
chr8_140161800_140162400	0.0879621	0.000287601	0.194365	-0.371421	-4.50761	-1.34791	0.216009	1.20858	1.03315	NA	NA	NA	NA	NA	NA	NA
chr8_140165400_140166000	0.167019	0.0349053	0.108002	0.368078	-3.01602	-1.95305	0.264843	1.41445	1.2066	NA	NA	NA	NA	NA	NA	NA
chr8_140166000_140166600	0.353707	0.0146794	0.0306243	0.220823	-3.2534	-2.45502	0.237233	1.31504	1.12291	NA	NA	NA	NA	NA	NA	NA
chr8_140169000_140169600	0.810552	0.709128	0.0208033	-0.069285	-0.547569	-2.90162	0.288432	1.46462	1.23963	NA	NA	NA	NA	NA	NA	NA
chr8_140185200_140185800	0.932714	0.0187659	0.00600687	-0.0148197	-2.4034	-2.38759	0.175179	1.00955	0.854445	NA	NA	NA	NA	NA	NA	NA
chr8_140189400_140190000	0.210505	0.00611542	0.124877	-0.309692	-3.81844	-1.8039	0.246073	1.36952	1.16771	NA	NA	NA	NA	NA	NA	NA
chr8_140190000_140190600	0.0980975	0.043666	0.00808558	-0.382779	-2.62744	-2.96245	0.229705	1.28948	1.10094	NA	NA	NA	NA	NA	NA	NA
chr8_140197800_140198400	0.659804	0.0192115	0.153484	0.122001	-3.66715	-1.83525	0.27651	1.54627	1.27811	NA	NA	NA	NA	NA	NA	NA
chr8_140198400_140199000	0.805617	0.959684	0.000505118	-0.0486578	0.050381	-3.00257	0.197316	0.994693	0.841125	0.322014	0.0127496	3.05295	1.30265	2.34364	0.0295407	0.00319308
chr8_140199000_140199600	0.0563441	0.0975418	0.231347	0.494249	-2.01078	-1.23959	0.256628	1.20465	1.03071	NA	NA	NA	NA	NA	NA	NA
chr8_140200200_140200800	0.486082	0.00412311	0.0018122	0.141596	-3.82005	-3.5541	0.202687	1.30756	1.11536	NA	NA	NA	NA	NA	NA	NA
chr8_140203200_140203800	0.12573	0.0639629	0.156383	0.444645	-2.90522	-1.86983	0.288488	1.55466	1.31145	NA	NA	NA	NA	NA	NA	NA
chr8_140209200_140209800	0.000770982	0.00671435	0.0728604	0.860061	-4.01666	-2.20839	0.249567	1.45749	1.22098	NA	NA	NA	NA	NA	NA	NA
chr8_140209800_140210400	0.58149	0.000109736	0.542724	-0.0973483	-3.83296	-0.495263	0.176156	0.959958	0.811451	NA	NA	NA	NA	NA	NA	NA
chr8_140210400_140211000	0.797097	0.00107426	0.148331	-0.0440447	-3.2218	-1.18323	0.170951	0.962559	0.813618	NA	NA	NA	NA	NA	NA	NA
chr8_140213400_140214000	0.306945	0.226952	0.48742	-0.303214	-1.6436	-0.805962	0.295595	1.35374	1.15725	NA	NA	NA	NA	NA	NA	NA
chr8_140214600_140215200	0.543867	0.00270044	0.00730415	-0.125641	-3.92972	-2.98735	0.206439	1.28423	1.09566	NA	NA	NA	NA	NA	NA	NA
chr8_140215200_140215800	0.623689	0.0024933	0.000562201	0.0923184	-4.08605	-3.99386	0.187705	1.32423	1.12861	NA	NA	NA	NA	NA	NA	NA
chr8_140217000_140217600	0.192875	9.63008e-05	0.0303859	-0.269621	-5.60221	-2.59161	0.205965	1.39095	1.18365	NA	NA	NA	NA	NA	NA	NA
chr8_140218800_140219400	0.808535	0.9897	0.0539072	0.0657879	-0.0155323	-2.00173	0.270932	1.20079	1.02884	NA	NA	NA	NA	NA	NA	NA
chr8_140219400_140220000	0.924306	0.503011	0.00250832	0.0225239	-0.787627	-3.09492	0.236596	1.17264	1.00365	NA	NA	NA	NA	NA	NA	NA
chr8_1402200_1402800	0.159675	0.00470974	0.00638675	0.288591	-3.55344	-2.92494	0.204031	1.23511	1.05472	NA	NA	NA	NA	NA	NA	NA
chr8_140220000_140220600	0.332275	0.257876	0.0565256	0.238062	-1.28078	-1.85823	0.244604	1.12693	0.965563	NA	NA	NA	NA	NA	NA	NA
chr8_140220600_140221200	0.086467	0.0261332	0.107512	0.431115	-2.89884	-1.78349	0.249529	1.28807	1.10029	NA	NA	NA	NA	NA	NA	NA
chr8_140229600_140230200	0.698283	0.0381188	0.144911	-0.110329	-3.27497	-1.94192	0.283973	1.56293	1.32395	NA	NA	NA	NA	NA	NA	NA
chr8_140237400_140238000	0.446345	0.0849858	0.23275	-0.191104	-1.72211	1.01498	0.25017	0.991999	0.846508	0.0448245	0.221929	-2.73709	1.30409	-2.09886	0.0487286	0.0046897
chr8_140238000_140238600	0.261859	0.79591	0.143039	-0.190486	-0.151721	0.752788	0.169019	0.585372	0.510822	0.276769	0.156932	-0.904509	0.776916	-1.16423	0.258031	0.0185079
chr8_140238600_140239200	0.357976	0.117422	0.123479	0.197022	-1.60549	-1.33599	0.213557	1.01846	0.861587	NA	NA	NA	NA	NA	NA	NA
chr8_140239200_140239800	0.127512	0.00832237	0.589229	0.375137	-3.03132	-0.523773	0.244547	1.13082	0.967571	NA	NA	NA	NA	NA	NA	NA
chr8_140240400_140241000	0.713243	0.00659358	0.0595628	-0.0843574	-3.46376	-2.03804	0.229029	1.254	1.07208	NA	NA	NA	NA	NA	NA	NA
chr8_140241000_140241600	0.924783	0.0372824	0.0318704	0.0219191	-2.52807	-2.23103	0.231707	1.20113	1.02815	NA	NA	NA	NA	NA	NA	NA
chr8_140242200_140242800	0.169999	0.865958	0.000932217	0.336728	-0.204416	-3.50419	0.244	1.20858	1.03376	NA	NA	NA	NA	NA	NA	NA
chr8_140253600_140254200	0.487502	0.0928303	0.625252	0.137865	-1.49149	-0.367252	0.197991	0.880775	0.750088	NA	NA	NA	NA	NA	NA	NA
chr8_140254200_140254800	0.664019	0.560718	0.0269915	0.0940015	-0.578832	-1.87886	0.215903	0.992324	0.839694	NA	NA	NA	NA	NA	NA	NA
chr8_140254800_140255400	0.383432	0.0661987	0.179259	-0.22762	-2.37799	-1.48144	0.260251	1.28331	1.09697	NA	NA	NA	NA	NA	NA	NA
chr8_140258400_140259000	0.037534	0.0670962	0.0377518	0.55393	-2.74719	-2.61016	0.263536	1.48751	1.24324	NA	NA	NA	NA	NA	NA	NA
chr8_140259000_140259600	0.301215	0.0656832	0.00805702	0.201561	-1.95459	-2.39955	0.194172	1.05278	0.891335	NA	NA	NA	NA	NA	NA	NA
chr8_140262600_140263200	0.427366	0.0677457	0.000657046	0.158854	-2.11705	-3.43363	0.199501	1.14907	0.982927	NA	NA	NA	NA	NA	NA	NA
chr8_140263200_140263800	0.409155	0.0581761	0.000187361	0.159868	-2.25632	-3.88195	0.193049	1.18032	1.00876	NA	NA	NA	NA	NA	NA	NA
chr8_140266200_140266800	0.557937	0.0052698	0.0893559	0.142461	-3.75813	-1.93382	0.242504	1.32374	1.12964	NA	NA	NA	NA	NA	NA	NA
chr8_140268000_140268600	0.0796726	0.435723	0.14853	-0.526885	-1.10625	-1.7505	0.298226	1.41481	1.20428	NA	NA	NA	NA	NA	NA	NA
chr8_140268600_140269200	0.451754	0.0121857	0.212774	0.131342	-2.28936	-0.958328	0.174005	0.90022	0.765279	NA	NA	NA	NA	NA	NA	NA
chr8_140269800_140270400	0.457927	0.10611	0.00032063	0.162351	-2.1058	-4.08286	0.218057	1.2939	1.10372	NA	NA	NA	NA	NA	NA	NA
chr8_140270400_140271000	0.960336	0.102674	0.000181747	0.0105594	-2.10489	-4.21321	0.211908	1.28045	1.09248	NA	NA	NA	NA	NA	NA	NA
chr8_140272800_140273400	0.710859	0.0582426	0.000665389	0.0763629	-2.29292	-3.57824	0.205534	1.19979	1.02541	NA	NA	NA	NA	NA	NA	NA
chr8_140273400_140274000	0.140977	0.0665247	0.00200732	-0.34418	-2.48649	-3.61375	0.232336	1.3435	1.14562	NA	NA	NA	NA	NA	NA	NA
chr8_140274000_140274600	0.219149	0.937241	0.000296118	-0.295509	-0.0940702	-3.7965	0.2393	1.19237	1.02015	NA	NA	NA	NA	NA	NA	NA
chr8_140276400_140277000	0.795093	0.0554028	0.544229	0.0652223	-1.98192	0.52844	0.250615	1.02507	0.869052	0.0350927	0.418042	-2.51036	1.34388	-1.86799	0.0764857	0.00668972
chr8_140277000_140277600	0.579054	0.000729343	0.132393	-0.12636	-4.46856	-1.66899	0.227185	1.29052	1.10204	NA	NA	NA	NA	NA	NA	NA
chr8_140277600_140278200	0.108427	0.538058	0.15793	0.341345	-0.570199	-1.11281	0.21114	0.92351	0.783433	NA	NA	NA	NA	NA	NA	NA
chr8_140279400_140280000	0.67212	0.00237844	0.0259806	-0.0853149	-3.45676	-2.14892	0.201109	1.11485	0.953858	NA	NA	NA	NA	NA	NA	NA
chr8_140280000_140280600	0.925203	0.00157285	0.0135662	0.0180702	-3.57306	-2.36861	0.192096	1.10601	0.946142	NA	NA	NA	NA	NA	NA	NA
chr8_140280600_140281200	0.00922903	0.460774	0.000890385	0.655427	-0.999398	-3.92222	0.247907	1.35087	1.15242	NA	NA	NA	NA	NA	NA	NA
chr8_140286000_140286600	0.562576	0.0035309	0.0135452	0.115025	-3.37889	-2.43496	0.198133	1.1366	0.972421	NA	NA	NA	NA	NA	NA	NA
chr8_140286600_140287200	0.339647	0.00437334	0.123342	-0.249783	-4.40612	-1.98209	0.260607	1.51837	1.27779	NA	NA	NA	NA	NA	NA	NA
chr8_140287200_140287800	0.00776876	0.000132865	0.0801915	-0.58148	-5.14016	-1.96105	0.214972	1.30409	1.11192	NA	NA	NA	NA	NA	NA	NA
chr8_140291400_140292000	0.121305	0.00854267	0.0385716	-0.371881	-3.61611	-2.41386	0.238424	1.35365	1.15473	NA	NA	NA	NA	NA	NA	NA
chr8_140292000_140292600	0.486161	0.127857	0.0503183	-0.180125	-2.01157	-2.21504	0.257886	1.31252	1.12097	NA	NA	NA	NA	NA	NA	NA
chr8_140296800_140297400	0.272308	0.12469	0.0233398	0.291314	-2.29672	-2.83296	0.26422	1.48599	1.23412	NA	NA	NA	NA	NA	NA	NA
chr8_140299200_140299800	0.559029	0.00421154	0.718756	-0.141876	-3.28922	-0.348788	0.24218	1.12859	0.966379	NA	NA	NA	NA	NA	NA	NA
chr8_140299800_140300400	0.988292	0.0321101	0.498414	0.00379982	-2.31272	0.617285	0.258426	1.06732	0.909199	0.026804	0.392165	-2.93001	1.40207	-2.08977	0.0496219	0.00475889
chr8_140300400_140301000	0.478074	0.0146619	0.089937	0.1749	-3.20892	-1.89286	0.245817	1.29682	1.10775	NA	NA	NA	NA	NA	NA	NA
chr8_140301000_140301600	0.604915	0.135566	0.00229539	0.128682	-2.1412	-3.78155	0.248115	1.42553	1.21516	NA	NA	NA	NA	NA	NA	NA
chr8_140301600_140302200	0.583133	0.319989	1.54831e-07	0.0967618	-1.17393	-5.57979	0.17586	1.17583	1.00431	NA	NA	NA	NA	NA	NA	NA
chr8_140302200_140302800	0.758265	0.00757883	0.00130798	-0.0587875	-3.21702	-3.33061	0.190606	1.18551	1.01317	NA	NA	NA	NA	NA	NA	NA
chr8_140302800_140303400	0.0118419	0.0036426	0.0300605	0.616718	-4.31868	-2.66402	0.241508	1.45776	1.21429	NA	NA	NA	NA	NA	NA	NA
chr8_140304000_140304600	0.338497	0.00635114	0.0562745	-0.206026	-3.15642	-1.87549	0.214441	1.1374	0.973529	NA	NA	NA	NA	NA	NA	NA
chr8_140304600_140305200	0.139958	0.00192795	0.0637109	-0.300141	-3.5146	-1.77579	0.202084	1.10972	0.949356	NA	NA	NA	NA	NA	NA	NA
chr8_140308200_140308800	0.810508	0.00632242	0.0500694	0.0541691	-3.42982	-2.08864	0.225451	1.23522	1.05583	NA	NA	NA	NA	NA	NA	NA
chr8_140308800_140309400	0.0826301	0.0585643	0.0806564	-0.467642	-2.74484	-2.15951	0.267311	1.43812	1.22636	NA	NA	NA	NA	NA	NA	NA
chr8_140309400_140310000	0.198748	0.00566776	0.911902	-0.356665	-3.75883	-0.126613	0.276086	1.33565	1.14209	NA	NA	NA	NA	NA	NA	NA
chr8_140310000_140310600	0.600845	0.0668665	0.0010784	-0.120697	-1.42713	2.24313	0.230118	0.772087	0.670402	0.038858	0.0155833	-3.67027	1.02252	-3.58942	0.00183285	0.000420887
chr8_140320800_140321400	0.727334	0.0687469	0.00531423	-0.0785366	-2.22146	-2.93391	0.224747	1.21018	1.03446	NA	NA	NA	NA	NA	NA	NA
chr8_140337000_140337600	0.64564	0.201355	0.107999	0.097187	-1.26405	-1.34784	0.210852	0.984193	0.832692	NA	NA	NA	NA	NA	NA	NA
chr8_140337600_140338200	0.946231	0.0471024	0.162964	-0.0139129	-2.01623	-1.19378	0.205891	1.00567	0.850694	NA	NA	NA	NA	NA	NA	NA
chr8_140341200_140341800	0.695997	0.0653643	0.634084	-0.125622	-2.91723	-0.620217	0.320777	1.5694	1.29987	NA	NA	NA	NA	NA	NA	NA
chr8_140341800_140342400	0.0334118	0.0228188	0.588981	0.592718	-3.16049	-0.634073	0.275625	1.37147	1.17055	NA	NA	NA	NA	NA	NA	NA
chr8_140344200_140344800	0.617076	0.00106337	0.0778214	-0.113235	-4.36391	-1.97668	0.225915	1.30259	1.11185	NA	NA	NA	NA	NA	NA	NA
chr8_140344800_140345400	0.297925	0.00781696	0.015339	-0.218341	-3.16011	-2.45796	0.208904	1.16923	1.0002	NA	NA	NA	NA	NA	NA	NA
chr8_140345400_140346000	0.279825	0.276411	0.0528782	-0.207991	-1.03561	-1.57402	0.191637	0.947394	0.805476	NA	NA	NA	NA	NA	NA	NA
chr8_140346600_140347200	0.989084	0.0956214	0.243359	0.00327099	-1.78589	-1.06613	0.23862	1.06371	0.909606	NA	NA	NA	NA	NA	NA	NA
chr8_140347200_140347800	0.755142	0.0752404	0.037169	0.0714647	-2.00443	-2.01555	0.228658	1.11749	0.957043	NA	NA	NA	NA	NA	NA	NA
chr8_140349000_140349600	0.812683	0.503414	8.913e-08	0.0592893	-0.471078	3.47526	0.249683	0.702015	0.612374	0.182429	0.00556589	-3.94634	0.931572	-4.23621	0.000404945	0.000164622
chr8_140349600_140350200	0.74648	0.000967487	0.244139	0.0744838	-4.10699	-1.21548	0.229897	1.21559	1.03876	NA	NA	NA	NA	NA	NA	NA
chr8_140350200_140350800	0.881413	0.00684393	0.0145496	0.0334924	-3.54995	-2.73037	0.224062	1.29125	1.10215	NA	NA	NA	NA	NA	NA	NA
chr8_140350800_140351400	0.169449	0.000787292	0.0657731	-0.305408	-4.40475	-2.02781	0.221018	1.28044	1.09259	NA	NA	NA	NA	NA	NA	NA
chr8_140355000_140355600	0.342668	0.973526	0.711541	0.342934	-0.0440215	0.420367	0.360048	1.32389	1.13424	0.325376	0.501041	-0.464389	1.74333	-0.266381	0.792673	0.053335
chr8_140356200_140356800	0.770842	0.0173803	0.123372	-0.0713665	-3.01765	-1.66028	0.244493	1.25209	1.07041	NA	NA	NA	NA	NA	NA	NA
chr8_140356800_140357400	0.32906	0.0182155	0.117688	0.170021	-2.21182	-1.23578	0.173532	0.92463	0.784506	NA	NA	NA	NA	NA	NA	NA
chr8_140357400_140358000	0.806977	0.665504	0.0382205	0.0440631	-0.364087	-1.50666	0.179969	0.840193	0.719415	NA	NA	NA	NA	NA	NA	NA
chr8_140358000_140358600	0.484109	0.11222	1.79642e-05	0.140203	-2.04783	-4.87015	0.199787	1.2804	1.09246	NA	NA	NA	NA	NA	NA	NA
chr8_140358600_140359200	0.517741	0.00533496	0.0059677	0.0972781	-2.61564	-2.18327	0.149973	0.922671	0.780699	NA	NA	NA	NA	NA	NA	NA
chr8_140359200_140359800	0.353493	0.00532843	0.00124668	-0.178186	-3.50509	-3.48582	0.191343	1.23625	1.05568	NA	NA	NA	NA	NA	NA	NA
chr8_140365200_140365800	0.470437	0.0197679	0.000351816	-0.170237	-3.48048	-4.47359	0.235156	1.47443	1.21797	NA	NA	NA	NA	NA	NA	NA
chr8_140368200_140368800	0.00124176	0.00530001	0.521665	-0.910644	-4.21493	-0.811127	0.275688	1.48565	1.26233	NA	NA	NA	NA	NA	NA	NA
chr8_140368800_140369400	0.966303	0.00432934	0.051617	-0.00999571	-3.92967	-2.2671	0.236147	1.35261	1.15385	NA	NA	NA	NA	NA	NA	NA
chr8_140371800_140372400	0.0620837	0.194122	0.0223159	-0.493778	-1.83198	-2.7692	0.26233	1.40341	1.19711	NA	NA	NA	NA	NA	NA	NA
chr8_140374200_140374800	0.386711	0.000928908	0.00731099	-0.181865	-4.58634	-3.14183	0.209381	1.35258	1.15245	NA	NA	NA	NA	NA	NA	NA
chr8_140377800_140378400	0.0366122	0.0126813	0.00617039	0.52768	-3.74898	-3.41233	0.249807	1.48273	1.22522	NA	NA	NA	NA	NA	NA	NA
chr8_140380200_140380800	0.0954666	0.0857673	0.0211063	0.460163	-2.71327	-3.02398	0.273952	1.5669	1.29503	NA	NA	NA	NA	NA	NA	NA
chr8_140382000_140382600	0.408597	8.44451e-05	0.186096	0.171129	-4.82701	-1.35131	0.206402	1.18823	1.01648	NA	NA	NA	NA	NA	NA	NA
chr8_140382600_140383200	0.958098	0.0318957	0.00511609	-0.0109817	-2.51492	-2.82614	0.208601	1.15915	0.99195	NA	NA	NA	NA	NA	NA	NA
chr8_140394600_140395200	0.233656	0.102593	0.25476	0.316105	-1.96966	-1.17405	0.26415	1.1979	1.02624	NA	NA	NA	NA	NA	NA	NA
chr8_140400000_140400600	0.693234	0.337608	0.00198419	-0.0982743	-1.3083	-3.66108	0.248564	1.35922	1.15928	NA	NA	NA	NA	NA	NA	NA
chr8_140404200_140404800	0.633809	0.0081055	0.817007	-0.126967	-3.40781	-0.251265	0.265887	1.26686	1.08362	NA	NA	NA	NA	NA	NA	NA
chr8_140404800_140405400	0.228512	0.00185695	0.979669	-0.326193	-4.27461	0.0293275	0.269574	1.3447	1.14855	0.00883192	0.589411	-4.30394	1.76844	-2.43375	0.0244441	0.00276906
chr8_140418600_140419200	0.0418675	0.706173	0.0261879	0.655238	-0.619769	-3.07828	0.318757	1.64026	1.36831	NA	NA	NA	NA	NA	NA	NA
chr8_140419200_140419800	0.00694155	0.503836	0.0110864	0.773539	-1.00203	-3.18998	0.281871	1.49474	1.23753	NA	NA	NA	NA	NA	NA	NA
chr8_140445000_140445600	0.903451	0.802032	0.269342	0.0219125	0.15576	0.599147	0.180282	0.619956	0.540054	0.278597	0.247641	-0.443387	0.822195	-0.539273	0.595652	0.0403761
chr8_140445600_140446200	0.659543	0.0146851	0.72941	0.112953	-2.73084	0.327879	0.255792	1.10388	0.945787	0.0190941	0.508489	-3.05872	1.45364	-2.10418	0.0482126	0.0046531
chr8_140446200_140446800	0.567483	0.0285679	0.0859075	-0.136926	-2.65842	-1.77753	0.238857	1.2004	1.02698	NA	NA	NA	NA	NA	NA	NA
chr8_140446800_140447400	0.309221	0.0478326	0.0988922	-0.247716	-2.37455	-1.69096	0.242635	1.18837	1.01717	NA	NA	NA	NA	NA	NA	NA
chr8_140450400_140451000	0.466453	0.0157435	0.0630876	0.183283	-3.38933	-2.21384	0.250914	1.38472	1.18072	NA	NA	NA	NA	NA	NA	NA
chr8_140451000_140451600	0.284171	0.00245573	0.0487015	0.23441	-3.7179	-2.04634	0.217947	1.20303	1.02815	NA	NA	NA	NA	NA	NA	NA
chr8_140455800_140456400	0.142334	0.062466	0.00232381	-0.348349	-2.5922	-3.65112	0.23596	1.3792	1.17472	NA	NA	NA	NA	NA	NA	NA
chr8_140456400_140457000	0.077642	0.0094329	0.523619	-0.428525	-2.94049	-0.611145	0.24089	1.1155	0.955594	NA	NA	NA	NA	NA	NA	NA
chr8_140457000_140457600	0.116786	0.00264743	0.974413	-0.348197	-3.1654	-0.0281006	0.220496	1.0323	0.874381	NA	NA	NA	NA	NA	NA	NA
chr8_140457600_140458200	0.565714	0.00750088	0.217323	-0.108512	-2.68592	-1.03623	0.188428	0.988476	0.835783	NA	NA	NA	NA	NA	NA	NA
chr8_140458200_140458800	0.786542	0.0174911	0.565858	-0.0533788	-2.07517	0.425255	0.196697	0.861903	0.738717	0.0205257	0.430025	-2.50042	1.13516	-2.20271	0.0395094	0.00398971
chr8_140463600_140464200	0.672335	0.00679136	0.0858113	0.0982751	-3.33223	-1.79188	0.231821	1.21088	1.03495	NA	NA	NA	NA	NA	NA	NA
chr8_140464200_140464800	0.912867	0.000915628	0.374466	0.0246156	-3.82026	-0.858451	0.224511	1.12523	0.963173	NA	NA	NA	NA	NA	NA	NA
chr8_140464800_140465400	0.181178	0.0151973	0.496408	-0.357177	-2.74115	0.6498	0.265656	1.11385	0.952628	0.0193603	0.391021	-3.39095	1.46566	-2.3136	0.0314473	0.00334935
chr8_140466000_140466600	0.0819712	0.0117887	0.0866345	0.423529	-3.34622	-1.92988	0.241569	1.30954	1.11761	NA	NA	NA	NA	NA	NA	NA
chr8_140469600_140470200	0.621552	0.00207781	0.0286136	0.110381	-4.15429	-2.49609	0.223054	1.32154	1.12743	NA	NA	NA	NA	NA	NA	NA
chr8_140486400_140487000	0.885498	0.203622	0.000664724	0.0295743	-1.39081	-3.24905	0.204962	1.08838	0.930994	NA	NA	NA	NA	NA	NA	NA
chr8_140490000_140490600	0.228345	0.00102716	0.66452	-0.294182	-4.02878	-0.44602	0.243032	1.19882	1.02605	NA	NA	NA	NA	NA	NA	NA
chr8_140490600_140491200	0.506693	0.000966362	0.0843768	0.147935	-4.39979	-1.93393	0.222164	1.30211	1.11181	NA	NA	NA	NA	NA	NA	NA
chr8_140492400_140493000	0.602671	0.256691	0.0843637	0.13596	-1.40156	-1.83172	0.260526	1.23012	1.05301	NA	NA	NA	NA	NA	NA	NA
chr8_140493000_140493600	0.864921	0.251752	0.0450017	-0.0416142	-1.31815	-1.98518	0.244132	1.14488	0.980524	NA	NA	NA	NA	NA	NA	NA
chr8_140493600_140494200	0.638698	0.00819197	0.00061318	0.0896512	-3.29014	-3.67399	0.190484	1.22482	1.04569	NA	NA	NA	NA	NA	NA	NA
chr8_140496000_140496600	0.270557	0.00140509	0.0634264	-0.268217	-4.75533	-2.27382	0.24238	1.4563	1.21429	NA	NA	NA	NA	NA	NA	NA
chr8_140496600_140497200	0.468076	0.0130256	0.307853	-0.197739	-3.65882	-1.24102	0.271696	1.45276	1.21212	NA	NA	NA	NA	NA	NA	NA
chr8_140506800_140507400	0.942684	0.201055	0.018254	0.0201696	-1.99098	-3.13013	0.279982	1.54915	1.30897	NA	NA	NA	NA	NA	NA	NA
chr8_140508600_140509200	0.161776	0.00098307	0.0458785	0.32596	-4.73945	-2.3864	0.231619	1.40477	1.18357	NA	NA	NA	NA	NA	NA	NA
chr8_140509200_140509800	0.629572	0.095718	0.000503416	0.107699	-2.21983	-4.02758	0.222749	1.32256	1.12796	NA	NA	NA	NA	NA	NA	NA
chr8_140510400_140511000	0.276564	9.42538e-05	0.0265449	0.239947	-3.74967	1.7693	0.219578	0.929678	0.788366	0.00371603	0.0578855	-5.51897	1.21894	-4.52767	0.000205118	0.000119382
chr8_140511000_140511600	0.675094	0.0148327	0.00588145	0.0819542	-1.75478	1.72897	0.195065	0.71041	0.617147	0.019175	0.0285676	-3.48376	0.941038	-3.70204	0.00141052	0.000350298
chr8_140511600_140512200	0.299237	0.00563113	0.115864	0.209425	-2.88715	-1.37926	0.20092	1.0251	0.871195	NA	NA	NA	NA	NA	NA	NA
chr8_140518200_140518800	0.0199939	0.00924491	0.0162847	-0.551385	-3.68379	-2.89356	0.234019	1.39367	1.18839	NA	NA	NA	NA	NA	NA	NA
chr8_140524200_140524800	0.687519	0.087685	0.00296913	0.0913456	-2.1625	-3.25367	0.226583	1.25654	1.07405	NA	NA	NA	NA	NA	NA	NA
chr8_140524800_140525400	0.199729	0.0272803	0.000600966	0.268086	-2.83967	-3.81986	0.207976	1.27153	1.08539	NA	NA	NA	NA	NA	NA	NA
chr8_140525400_140526000	0.119634	0.00185749	0.0387976	0.321529	-3.64903	-2.05104	0.205206	1.14794	0.982321	NA	NA	NA	NA	NA	NA	NA
chr8_140530200_140530800	0.751495	0.00189573	0.122552	0.0780515	-4.68313	-1.92365	0.245945	1.47621	1.23748	NA	NA	NA	NA	NA	NA	NA
chr8_140533200_140533800	0.231258	0.0132961	0.0189395	0.290824	-3.62839	-2.89657	0.241773	1.44505	1.21852	NA	NA	NA	NA	NA	NA	NA
chr8_140533800_140534400	0.523275	0.0614662	0.32522	0.105274	-1.48166	-0.667756	0.164471	0.785272	0.676134	NA	NA	NA	NA	NA	NA	NA
chr8_140534400_140535000	0.463412	0.0146101	0.0337664	-0.1309	-2.46073	-1.80271	0.177983	0.993926	0.840002	NA	NA	NA	NA	NA	NA	NA
chr8_140535000_140535600	0.800396	0.0131408	0.0025084	-0.053816	-3.2406	-3.38957	0.212406	1.28837	1.0992	NA	NA	NA	NA	NA	NA	NA
chr8_140535600_140536200	0.876993	0.0806971	0.0415474	0.0306002	-1.7794	-1.7602	0.197301	1.01063	0.854931	NA	NA	NA	NA	NA	NA	NA
chr8_140539800_140540400	0.531269	3.89673e-06	0.321882	0.122974	-5.50545	-0.970007	0.195885	1.14046	0.975399	NA	NA	NA	NA	NA	NA	NA
chr8_140540400_140541000	0.529076	0.00119385	0.076059	0.125584	-3.65424	-1.68356	0.198977	1.10229	0.941268	NA	NA	NA	NA	NA	NA	NA
chr8_140541000_140541600	0.223146	0.0263548	0.0108672	-0.234157	-2.33646	-2.28693	0.191276	1.03975	0.884706	NA	NA	NA	NA	NA	NA	NA
chr8_140541600_140542200	0.829404	0.00151877	0.0181068	-0.0436418	-3.86896	-2.44201	0.202129	1.19361	1.01988	NA	NA	NA	NA	NA	NA	NA
chr8_140543400_140544000	0.775326	0.00402327	0.016696	0.0605085	-3.67383	-2.59742	0.211551	1.25401	1.07092	NA	NA	NA	NA	NA	NA	NA
chr8_140544000_140544600	0.432343	0.070579	0.00741086	0.134286	-1.77901	-2.2457	0.170481	0.975612	0.825179	NA	NA	NA	NA	NA	NA	NA
chr8_140544600_140545200	0.368011	0.0873707	0.0253235	0.170645	-1.16879	1.33547	0.188888	0.678455	0.5901	0.0455966	0.0565073	-2.50426	0.899176	-2.78505	0.0114283	0.00156299
chr8_140545200_140545800	0.7594	0.0136984	0.294043	0.0605131	-2.07028	0.750164	0.197157	0.828169	0.71197	0.0185495	0.264337	-2.82045	1.09214	-2.5825	0.0177868	0.00217382
chr8_140545800_140546400	0.826746	0.00909482	0.0129347	-0.0482555	-3.35908	-2.72994	0.220016	1.26802	1.08283	NA	NA	NA	NA	NA	NA	NA
chr8_140546400_140547000	0.75645	0.00196788	0.0807875	-0.0539951	-3.1628	-1.48836	0.173721	1.00068	0.84559	NA	NA	NA	NA	NA	NA	NA
chr8_140547000_140547600	0.532257	0.000270355	0.614267	-0.0958295	-3.13398	-0.362111	0.153015	0.836411	0.716715	NA	NA	NA	NA	NA	NA	NA
chr8_140547600_140548200	0.0549278	5.20439e-07	0.831125	-0.32468	-5.16539	-0.176577	0.167595	0.976632	0.826295	NA	NA	NA	NA	NA	NA	NA
chr8_140548200_140548800	0.610608	0.154485	0.0786569	-0.0764577	-1.04084	-1.11439	0.149779	0.726642	0.628606	NA	NA	NA	NA	NA	NA	NA
chr8_140548800_140549400	0.884104	0.031912	0.313679	0.0193289	-1.36218	-0.551654	0.132333	0.627905	0.54536	NA	NA	NA	NA	NA	NA	NA
chr8_140549400_140550000	0.996502	0.00709815	0.0126277	-0.000977558	-3.58294	-2.82686	0.222523	1.3093	1.11734	NA	NA	NA	NA	NA	NA	NA
chr8_140550000_140550600	0.999787	0.0143343	0.56924	-5.47714e-05	-2.43451	-0.473398	0.204996	0.980507	0.829567	NA	NA	NA	NA	NA	NA	NA
chr8_140550600_140551200	0.37187	0.0656342	0.00671527	0.199849	-2.1992	-2.79247	0.22301	1.18431	1.0133	NA	NA	NA	NA	NA	NA	NA
chr8_140553600_140554200	0.965865	0.0591553	0.0980981	-0.00941389	-2.05294	-1.52515	0.219542	1.07816	0.915247	NA	NA	NA	NA	NA	NA	NA
chr8_140554200_140554800	0.867215	0.567585	0.0143982	0.0449523	-0.770784	-2.85047	0.268315	1.34493	1.14881	NA	NA	NA	NA	NA	NA	NA
chr8_140555400_140556000	0.263515	0.00674852	0.615722	0.236694	-2.80355	-0.433272	0.210752	1.01795	0.861103	NA	NA	NA	NA	NA	NA	NA
chr8_140556000_140556600	0.456241	0.0296543	0.259602	0.128178	-1.92612	-0.849804	0.171514	0.875729	0.750453	NA	NA	NA	NA	NA	NA	NA
chr8_140556600_140557200	0.765067	0.0751798	0.0597613	0.067259	-1.93334	-1.7456	0.22459	1.07763	0.918971	NA	NA	NA	NA	NA	NA	NA
chr8_140557200_140557800	0.850216	0.000724628	0.78531	-0.0329212	-3.15019	-0.211379	0.173977	0.909273	0.774335	NA	NA	NA	NA	NA	NA	NA
chr8_140557800_140558400	0.33527	0.00364589	0.129945	-0.159365	-2.77316	-1.21119	0.164766	0.936168	0.794645	NA	NA	NA	NA	NA	NA	NA
chr8_140558400_140559000	0.961797	0.0186726	0.000595517	-0.00826094	-2.48344	-3.12361	0.172125	1.04233	0.886887	NA	NA	NA	NA	NA	NA	NA
chr8_140559000_140559600	0.971562	0.8298	0.0393412	-0.00790439	0.209202	-1.71633	0.221292	0.97122	0.824339	0.286859	0.0715597	1.92553	1.27389	1.51154	0.146292	0.0113629
chr8_140559600_140560200	0.376162	0.538542	2.79156e-05	0.16383	-0.649602	-3.87925	0.184471	1.05337	0.892247	NA	NA	NA	NA	NA	NA	NA
chr8_140560200_140560800	0.896455	0.0206885	1.03918e-05	-0.018725	-2.37854	-3.9445	0.143595	1.01522	0.858909	NA	NA	NA	NA	NA	NA	NA
chr8_140560800_140561400	0.368036	0.0317633	8.01827e-05	-0.150213	-2.30195	-3.67899	0.16628	1.06016	0.902596	NA	NA	NA	NA	NA	NA	NA
chr8_140561400_140562000	0.0934258	0.0886583	2.26816e-06	-0.263205	-1.76887	-4.34285	0.155718	1.03101	0.876635	NA	NA	NA	NA	NA	NA	NA
chr8_140562000_140562600	0.505112	0.262994	2.56535e-05	-0.114062	-1.12001	-3.68534	0.170659	0.996166	0.843518	NA	NA	NA	NA	NA	NA	NA
chr8_140562600_140563200	0.456513	0.285777	0.0287098	0.186566	-1.28763	-2.27442	0.249793	1.20121	1.02794	NA	NA	NA	NA	NA	NA	NA
chr8_140563200_140563800	0.340096	0.0185182	0.00232704	-0.179055	-2.60336	-2.89769	0.186988	1.0912	0.932447	NA	NA	NA	NA	NA	NA	NA
chr8_140563800_140564400	0.336032	7.29959e-05	0.0138557	-0.173535	-4.93561	-2.56471	0.179701	1.20361	1.0277	NA	NA	NA	NA	NA	NA	NA
chr8_140566800_140567400	0.16575	0.000619887	0.0260726	-0.234402	-3.5787	-1.94601	0.168151	1.01949	0.864332	NA	NA	NA	NA	NA	NA	NA
chr8_140567400_140568000	0.828709	0.0404685	0.00625783	-0.0402699	-2.12854	-2.41927	0.185743	1.02824	0.870169	NA	NA	NA	NA	NA	NA	NA
chr8_140568000_140568600	0.202955	0.0746197	0.00427019	-0.311303	-2.53183	-3.48361	0.243248	1.40848	1.19718	NA	NA	NA	NA	NA	NA	NA
chr8_140568600_140569200	0.237496	0.00284708	0.0603298	-0.230742	-3.32163	-1.76105	0.194414	1.09159	0.929194	NA	NA	NA	NA	NA	NA	NA
chr8_140569200_140569800	0.378447	0.00100416	0.430124	-0.142996	-2.97356	-0.596078	0.161788	0.883031	0.753095	NA	NA	NA	NA	NA	NA	NA
chr8_140569800_140570400	0.39079	2.80663e-05	0.164969	-0.15376	-4.65098	-1.26972	0.178557	1.07008	0.909156	NA	NA	NA	NA	NA	NA	NA
chr8_140570400_140571000	0.903219	0.0130636	0.0758011	0.030994	-3.57401	-2.16703	0.254386	1.41969	1.21049	NA	NA	NA	NA	NA	NA	NA
chr8_140572200_140572800	0.530209	0.995767	0.000170148	-0.148168	-0.00368525	2.34145	0.235407	0.693226	0.604311	0.330654	0.0105469	-2.34513	0.919649	-2.55003	0.0190755	0.00229351
chr8_140572800_140573400	0.878759	0.00795321	0.711287	-0.0325121	-2.54975	0.297448	0.212707	0.945525	0.801841	0.0149429	0.500905	-2.8472	1.23974	-2.2966	0.0325758	0.00344291
chr8_140573400_140574000	0.182154	0.130078	2.28295e-05	0.258263	-1.85206	-4.56827	0.19252	1.21554	1.03865	NA	NA	NA	NA	NA	NA	NA
chr8_140574000_140574600	0.214274	0.036183	0.0190577	0.304108	-2.84956	-2.72759	0.243649	1.34585	1.1486	NA	NA	NA	NA	NA	NA	NA
chr8_140574600_140575200	0.01969	0.0108471	0.00978867	0.551709	-3.66522	-3.13509	0.233568	1.41753	1.19535	NA	NA	NA	NA	NA	NA	NA
chr8_140577600_140578200	0.774868	0.0780208	0.375261	-0.0702193	-1.95612	-0.83223	0.244989	1.10103	0.935313	NA	NA	NA	NA	NA	NA	NA
chr8_140578200_140578800	0.466211	0.00200691	0.90012	-0.142053	-3.07225	-0.104028	0.194365	0.973931	0.827188	NA	NA	NA	NA	NA	NA	NA
chr8_140578800_140579400	0.329056	3.72032e-05	0.637448	-0.201596	-4.59617	-0.433404	0.205757	1.07515	0.917441	NA	NA	NA	NA	NA	NA	NA
chr8_140580000_140580600	0.338974	0.00168623	0.0194612	-0.196138	-3.91747	-2.46813	0.204351	1.22079	1.04289	NA	NA	NA	NA	NA	NA	NA
chr8_140586000_140586600	0.00564258	0.0140686	0.573766	-0.751482	-3.36266	-0.650224	0.266885	1.35052	1.15294	NA	NA	NA	NA	NA	NA	NA
chr8_140586600_140587200	0.365324	0.00340069	0.112455	-0.183651	-3.19745	-1.45947	0.202144	1.07113	0.913129	NA	NA	NA	NA	NA	NA	NA
chr8_140588400_140589000	0.00304282	9.01674e-08	5.80469e-37	-0.733051	2.01184	5.80376	0.24262	0.354661	0.320904	0.00106392	0.00133005	-3.79192	0.478293	-7.92803	1.33993e-07	0
chr8_140589000_140589600	0.0311452	6.56464e-05	5.82295e-32	-0.474673	1.44057	4.98723	0.2178	0.348937	0.314125	0.00344055	0.00183599	-3.54666	0.469502	-7.5541	2.7946e-07	0
chr8_140589600_140590200	0.920857	0.0388288	0.00167364	-0.0194761	-2.33356	-3.0691	0.195637	1.11781	0.955719	NA	NA	NA	NA	NA	NA	NA
chr8_140590200_140590800	0.415531	0.0862819	0.00917245	0.113273	-1.32542	-1.75235	0.138667	0.766695	0.662254	NA	NA	NA	NA	NA	NA	NA
chr8_140590800_140591400	0.804387	0.000617286	0.00142665	0.0439576	-2.34727	1.89762	0.177112	0.668447	0.581971	0.00626346	0.0169251	-4.24489	0.886291	-4.7895	0.000111688	9.53542e-05
chr8_140591400_140592000	0.628057	0.338926	1.62501e-11	0.140688	-0.746744	5.01601	0.289694	0.777938	0.677727	0.127036	0.00410233	-5.76276	1.03175	-5.58544	1.8176e-05	3.81989e-05
chr8_140593800_140594400	0.351087	0.376145	0.00476374	-0.246059	-1.24272	-3.43084	0.262905	1.39925	1.19409	NA	NA	NA	NA	NA	NA	NA
chr8_140596200_140596800	0.878703	0.00181796	0.801513	0.0354335	-3.47554	-0.234438	0.231712	1.09105	0.930623	NA	NA	NA	NA	NA	NA	NA
chr8_140596800_140597400	0.568923	6.69134e-05	0.399906	-0.127079	-5.14917	-0.901202	0.222506	1.24875	1.06698	NA	NA	NA	NA	NA	NA	NA
chr8_140597400_140598000	0.506363	0.317066	0.0188862	-0.176479	-1.34836	-2.72716	0.264824	1.34238	1.14673	NA	NA	NA	NA	NA	NA	NA
chr8_140598000_140598600	0.614535	0.22115	0.0185294	-0.108872	-1.29583	-2.13239	0.215649	1.05394	0.893881	NA	NA	NA	NA	NA	NA	NA
chr8_140598600_140599200	0.85805	0.004667	0.0183335	0.0333479	-3.05692	-2.15369	0.186072	1.0614	0.901264	NA	NA	NA	NA	NA	NA	NA
chr8_140599200_140599800	0.451567	0.000107165	0.00354802	0.126274	-4.60332	-2.9229	0.167221	1.15107	0.983743	NA	NA	NA	NA	NA	NA	NA
chr8_140599800_140600400	0.438599	0.0129235	0.0113067	-0.178932	-3.41254	-2.9673	0.230285	1.35341	1.15436	NA	NA	NA	NA	NA	NA	NA
chr8_140602800_140603400	0.042658	0.0136228	0.0440566	-0.474768	-3.12076	-2.16771	0.231865	1.24736	1.06586	NA	NA	NA	NA	NA	NA	NA
chr8_140603400_140604000	0.752929	0.241778	0.0118298	-0.0508663	-1.00654	-1.87499	0.161245	0.855877	0.734141	NA	NA	NA	NA	NA	NA	NA
chr8_140604000_140604600	0.100793	0.00013459	0.0116902	-0.34052	-5.74855	-3.15669	0.205999	1.45973	1.23388	NA	NA	NA	NA	NA	NA	NA
chr8_140607600_140608200	0.864508	0.0503887	0.00490596	-0.0402447	-2.65033	-3.27722	0.23537	1.34167	1.14458	NA	NA	NA	NA	NA	NA	NA
chr8_140608200_140608800	0.497531	0.032569	0.0313525	0.100782	-1.7757	-1.53835	0.148136	0.821699	0.706745	NA	NA	NA	NA	NA	NA	NA
chr8_140608800_140609400	0.940028	0.152831	9.45992e-05	-0.0105636	-1.29236	-3.08259	0.140131	0.898588	0.764468	NA	NA	NA	NA	NA	NA	NA
chr8_140609400_140610000	0.543661	0.000353004	0.00449539	0.11291	-4.64287	-3.12164	0.185425	1.26439	1.07916	NA	NA	NA	NA	NA	NA	NA
chr8_140610600_140611200	0.405871	0.00227243	0.0087225	-0.175219	-4.07659	-2.97291	0.210107	1.30862	1.11597	NA	NA	NA	NA	NA	NA	NA
chr8_140611200_140611800	0.123373	0.00102627	0.00900754	-0.336698	-4.849	-3.21288	0.217076	1.44277	1.21126	NA	NA	NA	NA	NA	NA	NA
chr8_140614200_140614800	0.176885	0.100936	0.000253692	0.271514	-1.87986	-3.66419	0.199944	1.13771	0.973316	NA	NA	NA	NA	NA	NA	NA
chr8_140614800_140615400	0.89617	0.00641018	0.0669146	0.0289944	-3.24834	-1.85272	0.221733	1.17187	1.00251	NA	NA	NA	NA	NA	NA	NA
chr8_140615400_140616000	0.0725218	0.0100903	0.00277933	-0.384775	-3.513	-3.49835	0.212481	1.34505	1.14673	NA	NA	NA	NA	NA	NA	NA
chr8_140619000_140619600	0.819954	0.000145645	0.654473	-0.0441219	-4.00939	-0.388692	0.193453	1.02364	0.866427	NA	NA	NA	NA	NA	NA	NA
chr8_140619600_140620200	0.596128	0.0113498	0.0424079	0.086851	-2.42621	-1.64216	0.163465	0.944367	0.801004	NA	NA	NA	NA	NA	NA	NA
chr8_140620800_140621400	0.456033	0.0198945	0.79154	0.136298	-1.92277	0.185963	0.182294	0.815394	0.702095	0.0216741	0.53361	-2.10873	1.07601	-1.95976	0.0641078	0.00581548
chr8_140621400_140622000	0.705366	0.00941368	0.716611	0.0712408	-2.26451	0.268201	0.188001	0.858823	0.737218	0.0159644	0.503102	-2.53271	1.13184	-2.23769	0.0367827	0.00378198
chr8_140623200_140623800	0.556204	0.00829276	0.0201071	0.132676	-3.40666	-2.55283	0.224856	1.27024	1.08448	NA	NA	NA	NA	NA	NA	NA
chr8_140623800_140624400	0.851018	0.362824	0.0010661	0.0330263	-0.867255	-2.69271	0.175483	0.949604	0.803933	NA	NA	NA	NA	NA	NA	NA
chr8_140624400_140625000	0.812118	0.0672857	0.000769026	-0.0387436	-1.81446	-2.8652	0.162659	0.983161	0.831223	NA	NA	NA	NA	NA	NA	NA
chr8_140625000_140625600	0.517711	0.0305444	0.00995859	-0.125246	-2.26454	-2.29704	0.193077	1.03528	0.877893	NA	NA	NA	NA	NA	NA	NA
chr8_140625600_140626200	0.910853	0.608757	3.63989e-06	-0.0194144	-0.257266	2.13159	0.173055	0.501375	0.440097	0.217514	0.00750438	-2.38885	0.667129	-3.58079	0.00186991	0.000427453
chr8_140626200_140626800	0.0948456	0.00100726	1.0858e-17	0.412779	1.60236	4.22527	0.245276	0.475969	0.423105	0.00727746	0.00374284	-2.62291	0.636839	-4.11864	0.000533069	0.000189929
chr8_140626800_140627400	0.16801	0.411973	0.381219	0.364473	-0.829229	0.750826	0.262866	1.0074	0.854469	0.151459	0.321589	-1.58005	1.32098	-1.19613	0.245636	0.0177087
chr8_140627400_140628000	0.0955578	0.00196668	0.182641	-0.427695	-4.75949	-1.68753	0.254693	1.50576	1.25937	NA	NA	NA	NA	NA	NA	NA
chr8_140628000_140628600	0.252761	0.00148452	0.00870687	-0.251468	-4.59808	-3.16368	0.21888	1.41548	1.1873	NA	NA	NA	NA	NA	NA	NA
chr8_140633400_140634000	0.564726	0.00394991	0.0321554	-0.135429	-4.06211	-2.55614	0.234572	1.38366	1.17997	NA	NA	NA	NA	NA	NA	NA
chr8_140634000_140634600	0.199031	0.0446797	0.0117152	-0.228238	-2.03363	-2.16792	0.176786	1.00292	0.847651	NA	NA	NA	NA	NA	NA	NA
chr8_140634600_140635200	0.402152	0.00632385	0.0806914	-0.205424	-3.83256	-2.07322	0.244379	1.3803	1.17749	NA	NA	NA	NA	NA	NA	NA
chr8_140635800_140636400	0.311357	0.0043573	0.0379427	0.235667	-3.79427	-2.33916	0.231859	1.30697	1.11529	NA	NA	NA	NA	NA	NA	NA
chr8_140636400_140637000	0.068835	0.00755756	0.0398294	0.441554	-3.7498	-2.44582	0.240622	1.38135	1.17766	NA	NA	NA	NA	NA	NA	NA
chr8_140637000_140637600	0.561211	0.00262788	0.0521854	0.141395	-4.52529	-2.39686	0.242707	1.47464	1.2229	NA	NA	NA	NA	NA	NA	NA
chr8_140637600_140638200	0.724973	0.00442926	0.232058	0.0887239	-3.84036	-1.35956	0.251629	1.32535	1.1322	NA	NA	NA	NA	NA	NA	NA
chr8_1406400_1407000	0.318369	0.3978	0.0879085	-0.27955	-1.15744	-2.00275	0.279063	1.36424	1.16455	NA	NA	NA	NA	NA	NA	NA
chr8_140645400_140646000	0.183026	1.26383e-15	2.73298e-43	0.322978	2.69873	5.70488	0.241245	0.295274	0.270821	0.000115153	0.000856863	-3.00614	0.400662	-7.50293	3.0948e-07	0
chr8_140646000_140646600	0.200098	3.55012e-13	7.29299e-42	0.290377	2.34631	5.38505	0.225455	0.289086	0.264322	0.000197739	0.000941979	-3.03874	0.39171	-7.75764	1.8687e-07	0
chr8_140651400_140652000	0.506163	0.0116964	0.0621885	0.169243	-3.7901	-2.35054	0.253847	1.48158	1.24928	NA	NA	NA	NA	NA	NA	NA
chr8_140679600_140680200	0.0166964	0.0107008	0.0209109	-0.564103	-3.48613	-2.68404	0.232582	1.34571	1.14766	NA	NA	NA	NA	NA	NA	NA
chr8_140680200_140680800	0.080052	0.00335669	0.0225864	-0.408337	-4.23792	-2.77652	0.23142	1.41765	1.20274	NA	NA	NA	NA	NA	NA	NA
chr8_140681400_140682000	0.459239	0.0991623	0.00582551	-0.186278	-2.37288	-3.40417	0.250928	1.42852	1.21368	NA	NA	NA	NA	NA	NA	NA
chr8_140687400_140688000	0.216316	0.00447296	0.159568	-0.316424	-4.25369	-1.72404	0.254654	1.46966	1.21857	NA	NA	NA	NA	NA	NA	NA
chr8_1407000_1407600	0.894053	0.0956237	0.0027475	-0.0278812	-1.84291	-2.86999	0.208936	1.09767	0.939617	NA	NA	NA	NA	NA	NA	NA
chr8_140718600_140719200	0.0190393	0.233243	0.0231716	0.674003	-1.85798	-2.95463	0.283781	1.55123	1.28552	NA	NA	NA	NA	NA	NA	NA
chr8_1407600_1408200	0.971804	0.0225625	0.00339579	0.00719941	-2.71773	-3.00508	0.203287	1.17707	1.00653	NA	NA	NA	NA	NA	NA	NA
chr8_140772000_140772600	0.232646	0.0837069	0.430138	0.347004	-2.48677	-0.962966	0.289342	1.42651	1.21666	NA	NA	NA	NA	NA	NA	NA
chr8_140804400_140805000	0.639816	0.0294552	0.143077	-0.116817	-2.7797	-1.58926	0.249035	1.26224	1.07853	NA	NA	NA	NA	NA	NA	NA
chr8_140805000_140805600	0.221528	0.010972	0.0671279	-0.308381	-3.75133	-2.24998	0.251022	1.45318	1.21843	NA	NA	NA	NA	NA	NA	NA
chr8_140810400_140811000	0.4996	0.0762424	0.000691367	0.146106	-2.25623	-3.74885	0.215796	1.26224	1.07777	NA	NA	NA	NA	NA	NA	NA
chr8_140811000_140811600	0.774996	0.136555	0.00393398	0.0709592	-2.09047	-3.49239	0.247715	1.3953	1.18905	NA	NA	NA	NA	NA	NA	NA
chr8_1408200_1408800	0.922693	0.039566	0.00135175	0.0195033	-2.44795	-3.29911	0.200579	1.17709	1.00668	NA	NA	NA	NA	NA	NA	NA
chr8_14083200_14083800	0.44314	0.316513	0.41456	0.249519	-1.48652	-1.01634	0.324345	1.47823	1.2416	NA	NA	NA	NA	NA	NA	NA
chr8_140839200_140839800	0.0286602	0.0355233	0.521115	-0.656699	-2.74293	0.710519	0.296705	1.2908	1.1043	0.0280779	0.405073	-3.45344	1.69872	-2.03297	0.0555437	0.00518987
chr8_1408800_1409400	0.831171	0.0111927	0.00130041	-0.0362991	-2.71892	-2.94243	0.169908	1.05621	0.894603	NA	NA	NA	NA	NA	NA	NA
chr8_140881800_140882400	0.340508	0.0643289	0.430883	0.277041	-2.69014	-0.971717	0.289564	1.44157	1.22971	NA	NA	NA	NA	NA	NA	NA
chr8_140892000_140892600	0.0733359	0.492512	0.0185861	-0.494298	-0.98124	-2.87639	0.273748	1.42558	1.20635	NA	NA	NA	NA	NA	NA	NA
chr8_140901600_140902200	0.931999	0.0469736	0.105227	-0.0219228	-2.62843	-1.82666	0.25641	1.31026	1.11952	NA	NA	NA	NA	NA	NA	NA
chr8_140922000_140922600	0.475692	0.202017	0.580231	-0.230068	-1.92783	-0.700014	0.321607	1.50324	1.26249	NA	NA	NA	NA	NA	NA	NA
chr8_1409400_1410000	0.719109	0.0810225	0.0056004	0.0630073	-1.75087	-2.37171	0.174802	0.995511	0.841534	NA	NA	NA	NA	NA	NA	NA
chr8_140949000_140949600	0.353422	0.443874	0.0148156	-0.167192	-0.682548	-1.87094	0.17951	0.888662	0.757304	NA	NA	NA	NA	NA	NA	NA
chr8_140949600_140950200	0.546086	0.746319	0.134918	-0.0996579	-0.233105	-0.937561	0.164653	0.719015	0.623148	NA	NA	NA	NA	NA	NA	NA
chr8_140950200_140950800	0.62903	0.0999244	0.0064987	0.115817	-2.155	-3.0732	0.23916	1.30031	1.11059	NA	NA	NA	NA	NA	NA	NA
chr8_140980800_140981400	0.479832	0.0759026	0.636364	0.223636	-2.70598	-0.596888	0.315576	1.51208	1.25945	NA	NA	NA	NA	NA	NA	NA
chr8_140981400_140982000	0.261643	0.202492	0.276762	0.345754	-1.90251	-1.37062	0.306648	1.48506	1.25479	NA	NA	NA	NA	NA	NA	NA
chr8_140991600_140992200	0.355452	0.0449993	0.333796	-0.268968	-3.05432	-1.2266	0.290009	1.50858	1.26429	NA	NA	NA	NA	NA	NA	NA
chr8_1410000_1410600	0.438483	0.0047655	0.242457	-0.205166	-4.3625	-1.49053	0.263979	1.51842	1.26926	NA	NA	NA	NA	NA	NA	NA
chr8_141000600_141001200	0.364169	0.00945358	0.0737427	0.221912	-3.56572	-2.08036	0.243669	1.35309	1.15377	NA	NA	NA	NA	NA	NA	NA
chr8_141001200_141001800	0.305236	0.00797018	0.0334351	0.184754	-2.68538	-1.8116	0.179473	0.996095	0.842542	NA	NA	NA	NA	NA	NA	NA
chr8_141001800_141002400	0.411934	0.0538148	0.0025683	0.179035	-2.40258	-3.2461	0.217485	1.23438	1.05526	NA	NA	NA	NA	NA	NA	NA
chr8_141008400_141009000	0.59619	0.69398	1.10228e-07	0.136495	0.275372	3.43165	0.256944	0.698285	0.609599	0.2452	0.00565868	-3.15628	0.926937	-3.40507	0.00280835	0.000569782
chr8_141009000_141009600	0.117038	0.794156	7.65945e-07	0.396645	0.181174	3.14664	0.25135	0.692913	0.604858	0.276264	0.00664229	-2.96547	0.919773	-3.22413	0.00425512	0.000757628
chr8_141010800_141011400	0.643444	0.0564112	0.0082471	0.111159	-2.60686	-3.10206	0.23957	1.35393	1.15583	NA	NA	NA	NA	NA	NA	NA
chr8_141013200_141013800	0.571006	0.333249	0.00578096	0.148344	-1.38102	-3.40354	0.261148	1.42185	1.21232	NA	NA	NA	NA	NA	NA	NA
chr8_141014400_141015000	0.73274	0.00526759	0.783345	-0.0828675	-3.13608	-0.260536	0.242137	1.10457	0.945534	NA	NA	NA	NA	NA	NA	NA
chr8_141016800_141017400	0.079589	0.120872	0.00108243	-0.422764	-2.22065	-4.00868	0.239224	1.42205	1.19847	NA	NA	NA	NA	NA	NA	NA
chr8_141017400_141018000	0.666307	0.128775	0.252208	0.120235	-2.05912	-1.32374	0.278175	1.34681	1.15085	NA	NA	NA	NA	NA	NA	NA
chr8_141018000_141018600	0.486751	0.0466471	0.632826	0.160959	-2.07618	-0.418983	0.230759	1.0334	0.874871	NA	NA	NA	NA	NA	NA	NA
chr8_141018600_141019200	0.561034	0.0978913	0.055864	-0.118606	-1.68862	-1.65368	0.203497	1.01271	0.856937	NA	NA	NA	NA	NA	NA	NA
chr8_141019800_141020400	0.601298	0.035714	0.157549	-0.125344	-2.4539	-1.40761	0.239276	1.156	0.990061	NA	NA	NA	NA	NA	NA	NA
chr8_141020400_141021000	0.700767	0.0071245	0.0593172	0.0939274	-3.82995	-2.26899	0.243869	1.40022	1.1924	NA	NA	NA	NA	NA	NA	NA
chr8_141021600_141022200	0.912915	0.199977	0.000363908	-0.026392	-1.85187	-4.40762	0.240845	1.43744	1.20314	NA	NA	NA	NA	NA	NA	NA
chr8_141022200_141022800	0.477477	0.0288624	0.00557639	-0.1699	-3.17058	-3.38408	0.238464	1.43436	1.20012	NA	NA	NA	NA	NA	NA	NA
chr8_141026400_141027000	0.52612	0.905974	0.0310397	-0.142561	0.0853231	1.36779	0.224262	0.720913	0.627201	0.307861	0.0629154	-1.28247	0.955561	-1.34211	0.194599	0.0144495
chr8_141027000_141027600	0.609211	0.1989	0.0111719	0.129433	0.961537	1.67038	0.252567	0.744557	0.648716	0.081321	0.0378987	-0.70884	0.987521	-0.717798	0.481183	0.0328937
chr8_141028800_141029400	0.852458	0.050516	0.210753	0.0561276	-2.9989	-1.58025	0.301175	1.51898	1.25631	NA	NA	NA	NA	NA	NA	NA
chr8_141029400_141030000	0.961223	0.0468939	0.00137432	-0.0104705	-2.46271	-3.43062	0.214932	1.22719	1.04843	NA	NA	NA	NA	NA	NA	NA
chr8_141030000_141030600	0.305745	0.188077	0.00272735	0.260569	-1.87907	-3.70106	0.25339	1.41988	1.21076	NA	NA	NA	NA	NA	NA	NA
chr8_141034200_141034800	0.571948	0.0132894	0.00188881	-0.123227	-3.42005	-3.68278	0.217464	1.36198	1.16046	NA	NA	NA	NA	NA	NA	NA
chr8_141034800_141035400	0.411647	0.669949	0.0105298	0.185567	-0.310953	1.64325	0.225282	0.72787	0.632897	0.237615	0.036883	-1.95421	0.964548	-2.02603	0.0563091	0.00524506
chr8_141035400_141036000	0.615771	0.00169771	1.94025e-07	0.121611	1.78392	2.69976	0.241728	0.556283	0.490265	0.00856601	0.0059001	-0.915836	0.741492	-1.23513	0.231097	0.0167793
chr8_141036000_141036600	0.0577245	0.00015086	0.0402387	0.381058	-4.84316	-2.19405	0.198975	1.23953	1.05865	NA	NA	NA	NA	NA	NA	NA
chr8_141036600_141037200	0.0683786	0.00407346	0.00292251	0.387714	-3.90624	-3.45353	0.21093	1.33521	1.1381	NA	NA	NA	NA	NA	NA	NA
chr8_141037200_141037800	0.0777877	2.33283e-05	0.0413923	0.284595	-4.49031	-1.78561	0.160061	1.02219	0.866601	NA	NA	NA	NA	NA	NA	NA
chr8_141037800_141038400	0.96838	0.000254907	0.00139334	-0.00691738	-4.69381	-3.47744	0.17416	1.24725	1.06411	NA	NA	NA	NA	NA	NA	NA
chr8_141038400_141039000	0.832238	0.00205828	0.186694	0.0501973	-3.96691	-1.42966	0.236481	1.26073	1.07689	NA	NA	NA	NA	NA	NA	NA
chr8_141040200_141040800	0.795025	0.0301338	0.00464904	0.0587295	-2.87092	-3.21933	0.22559	1.30919	1.11729	NA	NA	NA	NA	NA	NA	NA
chr8_141040800_141041400	0.800732	0.00160896	0.775023	-0.0669662	-3.93107	0.299257	0.264763	1.21949	1.04482	0.00842594	0.527623	-4.23033	1.60587	-2.6343	0.0158999	0.00199965
chr8_141041400_141042000	0.122216	0.00748082	0.79839	-0.35442	-2.78987	0.222343	0.22779	1.02638	0.868641	0.0145862	0.536027	-3.01221	1.34461	-2.24021	0.0365927	0.00376769
chr8_141042000_141042600	0.449259	0.0668708	0.276657	-0.156294	-1.81123	-0.906733	0.205922	0.9799	0.829923	NA	NA	NA	NA	NA	NA	NA
chr8_141042600_141043200	0.392206	0.0988351	0.0722687	0.179212	-1.68653	-1.55511	0.208739	1.01433	0.857992	NA	NA	NA	NA	NA	NA	NA
chr8_141043800_141044400	0.315937	0.000806681	0.178952	-0.243125	-4.88778	-1.62765	0.241481	1.42384	1.20438	NA	NA	NA	NA	NA	NA	NA
chr8_141045600_141046200	0.668843	0.00280344	0.0151074	-0.0956136	-4.18859	-2.88541	0.223015	1.37424	1.1714	NA	NA	NA	NA	NA	NA	NA
chr8_141046200_141046800	0.386687	0.00109016	0.0480523	-0.1869	-4.13565	-2.1086	0.215167	1.23723	1.05632	NA	NA	NA	NA	NA	NA	NA
chr8_141055200_141055800	0.171643	0.0375103	0.161138	0.326747	-2.37025	-1.36133	0.237686	1.12752	0.965848	NA	NA	NA	NA	NA	NA	NA
chr8_141055800_141056400	0.306681	0.0165912	0.263971	0.19307	-2.3278	-0.911443	0.188116	0.958816	0.812327	NA	NA	NA	NA	NA	NA	NA
chr8_141056400_141057000	0.432509	0.00244393	0.0656828	0.117978	-2.76811	-1.41943	0.149832	0.895251	0.764534	NA	NA	NA	NA	NA	NA	NA
chr8_141058200_141058800	0.973429	6.96993e-05	0.00769215	-0.00567286	-4.75855	-2.67823	0.169983	1.15701	0.988859	NA	NA	NA	NA	NA	NA	NA
chr8_141058800_141059400	0.478919	0.0160102	0.00493869	0.145394	-2.89122	-2.89763	0.204741	1.18429	1.0128	NA	NA	NA	NA	NA	NA	NA
chr8_141059400_141060000	0.296365	0.000126556	0.418053	0.238972	-4.95452	-0.869748	0.227903	1.25283	1.07053	NA	NA	NA	NA	NA	NA	NA
chr8_141060000_141060600	0.566132	0.487588	0.143194	-0.0909022	-0.390864	0.722291	0.158019	0.561442	0.490319	0.177122	0.157038	-1.11315	0.745406	-1.49335	0.150954	0.0116562
chr8_141060600_141061200	0.783453	0.000385495	0.871681	0.0478998	-3.26226	-0.123012	0.173925	0.894488	0.760035	NA	NA	NA	NA	NA	NA	NA
chr8_141061200_141061800	0.959566	0.105631	0.0742057	0.013861	-2.38729	-2.24327	0.272861	1.46483	1.24615	NA	NA	NA	NA	NA	NA	NA
chr8_141061800_141062400	0.938731	0.163596	0.00367375	0.0188729	-1.90045	-3.42427	0.24505	1.35632	1.15695	NA	NA	NA	NA	NA	NA	NA
chr8_141067200_141067800	0.959355	0.0219627	0.029205	0.013174	-3.57881	-2.84675	0.257992	1.54293	1.29066	NA	NA	NA	NA	NA	NA	NA
chr8_141067800_141068400	0.62057	0.00413615	0.0238729	0.11561	-4.10747	-2.72583	0.232963	1.40644	1.19209	NA	NA	NA	NA	NA	NA	NA
chr8_141068400_141069000	0.450857	0.00833836	0.0101216	0.174909	-3.70276	-3.07436	0.231264	1.38165	1.1776	NA	NA	NA	NA	NA	NA	NA
chr8_141071400_141072000	0.626195	0.000502867	0.278236	-0.117199	-4.74339	-1.23448	0.240026	1.32831	1.13364	NA	NA	NA	NA	NA	NA	NA
chr8_141072000_141072600	0.221647	0.000650473	0.417736	-0.280799	-4.11228	-0.818661	0.22863	1.17621	1.00696	NA	NA	NA	NA	NA	NA	NA
chr8_141072600_141073200	0.939484	0.00125238	0.806124	-0.0144495	-3.11863	-0.196686	0.189953	0.944875	0.799725	NA	NA	NA	NA	NA	NA	NA
chr8_141073200_141073800	0.327589	0.504978	0.155943	-0.226822	-0.673595	-1.21764	0.230799	1.00751	0.853103	NA	NA	NA	NA	NA	NA	NA
chr8_141073800_141074400	0.807567	0.176873	0.00354273	-0.0578983	-1.71031	-3.19827	0.237216	1.25945	1.07625	NA	NA	NA	NA	NA	NA	NA
chr8_141074400_141075000	0.222555	0.201428	0.000834548	-0.170136	-1.04415	-2.39435	0.1388	0.813113	0.699544	NA	NA	NA	NA	NA	NA	NA
chr8_141075000_141075600	0.88689	0.108057	0.35507	0.0219922	-1.14917	-0.571562	0.154303	0.710067	0.615785	NA	NA	NA	NA	NA	NA	NA
chr8_141075600_141076200	0.501633	0.00139557	0.242001	-0.158409	-3.29066	1.00305	0.235083	1.0071	0.853319	0.00803403	0.228516	-4.29371	1.32	-3.2528	0.003985	0.000721392
chr8_141076200_141076800	0.51653	0.0396461	0.60897	-0.11731	-1.76261	-0.372792	0.180333	0.847898	0.726953	NA	NA	NA	NA	NA	NA	NA
chr8_141076800_141077400	0.72431	0.0255706	0.78088	-0.0626461	-1.76412	0.187829	0.177224	0.780845	0.673799	0.024167	0.529627	-1.95195	1.03137	-1.89258	0.0729788	0.00644651
chr8_141077400_141078000	0.760986	0.0509628	0.79769	0.0787922	-2.17828	-0.242971	0.258471	1.10549	0.945868	NA	NA	NA	NA	NA	NA	NA
chr8_141078000_141078600	0.430216	0.00217179	0.198909	0.194711	-4.25178	-1.49633	0.246051	1.35859	1.15869	NA	NA	NA	NA	NA	NA	NA
chr8_141078600_141079200	0.653314	0.01201	0.465721	0.119041	-3.47633	-0.851217	0.264402	1.3641	1.1634	NA	NA	NA	NA	NA	NA	NA
chr8_141084000_141084600	0.79855	0.000308567	0.368256	0.0568324	-4.36457	-0.908603	0.22221	1.17645	1.00625	NA	NA	NA	NA	NA	NA	NA
chr8_141084600_141085200	0.82277	0.000316358	0.0199727	-0.0352505	-3.85084	-2.07073	0.157055	1.03994	0.878707	NA	NA	NA	NA	NA	NA	NA
chr8_141085200_141085800	0.133675	0.000306249	0.0016996	-0.233275	-3.94631	-2.90358	0.154547	1.0631	0.905525	NA	NA	NA	NA	NA	NA	NA
chr8_141085800_141086400	0.32232	0.000484085	0.0414411	-0.19367	-4.13659	-2.03501	0.194924	1.15484	0.98788	NA	NA	NA	NA	NA	NA	NA
chr8_141086400_141087000	0.616802	0.0447043	0.303819	-0.135703	-2.61156	-1.13868	0.270529	1.28809	1.10289	NA	NA	NA	NA	NA	NA	NA
chr8_141087000_141087600	0.848392	0.0807467	0.0214558	0.0405175	-1.84639	-2.08018	0.211513	1.04886	0.893298	NA	NA	NA	NA	NA	NA	NA
chr8_141087600_141088200	0.770072	0.0514054	4.26319e-05	-0.0530298	-2.27916	-4.20182	0.181047	1.15892	0.990974	NA	NA	NA	NA	NA	NA	NA
chr8_141088200_141088800	0.273941	0.00487863	0.00221036	0.217484	-3.605	-3.35615	0.197933	1.25823	1.07432	NA	NA	NA	NA	NA	NA	NA
chr8_141088800_141089400	0.211263	0.762804	0.0158085	0.197527	-0.225391	-1.57685	0.157213	0.745221	0.644637	NA	NA	NA	NA	NA	NA	NA
chr8_141089400_141090000	0.0752395	1.285e-05	0.394732	-0.347935	-4.92552	-0.792177	0.193977	1.08478	0.927648	NA	NA	NA	NA	NA	NA	NA
chr8_141090000_141090600	0.28294	0.0014107	0.332207	-0.256217	-3.9733	-1.01325	0.237612	1.21726	1.04095	NA	NA	NA	NA	NA	NA	NA
chr8_141094800_141095400	0.822181	0.00876867	0.126427	0.0522078	-3.16168	-1.56292	0.231823	1.18767	1.01592	NA	NA	NA	NA	NA	NA	NA
chr8_141095400_141096000	0.573935	0.0377323	0.0511082	0.114003	-2.18471	-1.7374	0.202232	1.04049	0.882301	NA	NA	NA	NA	NA	NA	NA
chr8_141096000_141096600	0.559618	0.000105001	0.0012072	-0.114866	-5.84459	-3.98948	0.196369	1.45947	1.20464	NA	NA	NA	NA	NA	NA	NA
chr8_141096600_141097200	0.180529	0.000196515	0.0207312	-0.293935	-5.51085	-2.8214	0.218292	1.43692	1.20466	NA	NA	NA	NA	NA	NA	NA
chr8_141099000_141099600	0.942476	0.0368365	0.206722	-0.0184651	-2.69522	-1.38561	0.255394	1.27748	1.0918	NA	NA	NA	NA	NA	NA	NA
chr8_141100800_141101400	0.864844	0.0139779	0.0180359	-0.0309673	-2.5805	-2.09995	0.181566	1.03538	0.876472	NA	NA	NA	NA	NA	NA	NA
chr8_141101400_141102000	0.650101	0.0466985	0.000713146	0.07934	-2.12747	-3.11614	0.174489	1.05918	0.898225	NA	NA	NA	NA	NA	NA	NA
chr8_141102000_141102600	0.884748	0.191484	0.00550389	-0.0228786	-1.16936	-2.15148	0.157518	0.890472	0.761791	NA	NA	NA	NA	NA	NA	NA
chr8_141102600_141103200	0.867405	0.00797	0.0598392	-0.0250811	-2.38072	-1.43525	0.149923	0.883084	0.755821	NA	NA	NA	NA	NA	NA	NA
chr8_141103200_141103800	0.571306	0.000183109	0.0125709	0.0883019	-4.0431	-2.24666	0.15557	1.04892	0.887429	NA	NA	NA	NA	NA	NA	NA
chr8_141103800_141104400	0.416477	0.0837277	0.146267	0.206522	-2.08595	-1.49849	0.253337	1.19667	1.02511	NA	NA	NA	NA	NA	NA	NA
chr8_141104400_141105000	0.129479	0.200929	0.00754759	-0.364152	-1.55287	-2.80771	0.238623	1.20792	1.03413	NA	NA	NA	NA	NA	NA	NA
chr8_141105600_141106200	0.130594	0.0064404	0.0539297	0.395293	-4.35615	-2.53638	0.259789	1.57245	1.30376	NA	NA	NA	NA	NA	NA	NA
chr8_141106200_141106800	0.405533	0.00162888	0.00731712	0.178516	-4.49606	-3.24275	0.213905	1.39641	1.1896	NA	NA	NA	NA	NA	NA	NA
chr8_141109200_141109800	0.00842409	0.0351027	0.490216	-0.761331	-3.03537	-0.841335	0.284469	1.42509	1.21585	NA	NA	NA	NA	NA	NA	NA
chr8_141111000_141111600	0.892277	0.0320075	0.0975683	0.0337479	-2.76267	-1.81734	0.248703	1.27419	1.08885	NA	NA	NA	NA	NA	NA	NA
chr8_141111600_141112200	0.247904	0.00598878	0.0215199	-0.254585	-3.47668	-2.47248	0.219322	1.24374	1.0623	NA	NA	NA	NA	NA	NA	NA
chr8_141112200_141112800	0.217002	0.538072	0.0092783	-0.213766	-0.54797	-2.00395	0.172295	0.887538	0.758514	NA	NA	NA	NA	NA	NA	NA
chr8_141112800_141113400	0.771621	0.18484	0.23132	-0.0528475	-1.15829	-0.899093	0.181685	0.868784	0.74755	NA	NA	NA	NA	NA	NA	NA
chr8_141114000_141114600	0.0429953	0.559922	0.00123967	0.529701	-0.839596	-3.9745	0.25912	1.43644	1.20305	NA	NA	NA	NA	NA	NA	NA
chr8_141115200_141115800	0.0834474	0.0761657	0.123949	-0.44938	-2.2516	-1.66968	0.257564	1.25932	1.07815	NA	NA	NA	NA	NA	NA	NA
chr8_141115800_141116400	0.686094	0.00205833	0.332673	0.0754289	-3.1049	-0.811237	0.186204	0.986777	0.834219	NA	NA	NA	NA	NA	NA	NA
chr8_141116400_141117000	0.27844	0.0558613	0.0248085	0.171687	-1.67543	-1.68489	0.15773	0.868197	0.741811	NA	NA	NA	NA	NA	NA	NA
chr8_141117000_141117600	0.35344	0.33154	0.000436424	0.174254	-1.00453	-3.14997	0.1871	1.03056	0.872159	NA	NA	NA	NA	NA	NA	NA
chr8_141117600_141118200	0.849833	0.174344	0.00163856	0.0314884	-1.31848	-2.6318	0.165975	0.965196	0.817867	NA	NA	NA	NA	NA	NA	NA
chr8_141118800_141119400	0.57102	0.00128765	0.149846	0.117306	-3.61455	-1.35973	0.206515	1.09795	0.938497	NA	NA	NA	NA	NA	NA	NA
chr8_141119400_141120000	0.48512	0.000639421	0.438705	0.134633	-3.41655	-0.642214	0.192295	0.975813	0.826716	NA	NA	NA	NA	NA	NA	NA
chr8_141120000_141120600	0.298394	0.0402934	0.0011569	-0.250054	-3.11413	-4.12783	0.239479	1.50301	1.24157	NA	NA	NA	NA	NA	NA	NA
chr8_141120600_141121200	0.884334	0.101279	0.00138464	0.0351701	-2.36644	-3.93493	0.241273	1.43364	1.2034	NA	NA	NA	NA	NA	NA	NA
chr8_141121800_141122400	0.325267	0.0408116	0.000268024	0.201878	-2.58053	-3.99641	0.20443	1.24875	1.06589	NA	NA	NA	NA	NA	NA	NA
chr8_141122400_141123000	0.607342	0.0408954	0.000424287	0.116905	-2.99676	-4.37678	0.226934	1.45078	1.20913	NA	NA	NA	NA	NA	NA	NA
chr8_141123600_141124200	0.842105	0.246498	0.00101319	0.0514565	-1.77242	-4.27388	0.257786	1.52235	1.27019	NA	NA	NA	NA	NA	NA	NA
chr8_141126600_141127200	0.451632	0.106539	0.626092	-0.184876	-1.60777	0.409725	0.244862	0.98911	0.838873	0.0517305	0.460628	-2.01749	1.29694	-1.55558	0.13549	0.0106669
chr8_141127200_141127800	0.258166	0.061417	6.6778e-06	0.296701	-1.51301	3.27717	0.261221	0.801733	0.697376	0.0370769	0.00787776	-4.79017	1.06259	-4.508	0.000214734	0.00012133
chr8_141127800_141128400	0.1515	0.0579424	0.179089	0.342142	-1.79311	1.08179	0.237116	0.937123	0.800719	0.0359061	0.183566	-2.8749	1.23262	-2.33235	0.0302445	0.00325049
chr8_141128400_141129000	0.52408	2.10658e-06	0.290972	0.121009	-5.71756	-1.04259	0.189422	1.15015	0.983205	NA	NA	NA	NA	NA	NA	NA
chr8_141129000_141129600	0.585236	0.0314683	0.0217635	0.109741	-2.29891	-2.08617	0.200568	1.05689	0.898024	NA	NA	NA	NA	NA	NA	NA
chr8_141129600_141130200	0.782326	0.00380651	0.000538307	-0.0547887	-4.12766	-4.22191	0.197882	1.40014	1.18883	NA	NA	NA	NA	NA	NA	NA
chr8_141130800_141131400	0.853221	0.277089	0.61507	-0.0634935	-1.6906	-0.663423	0.342492	1.54879	1.31608	NA	NA	NA	NA	NA	NA	NA
chr8_141132600_141133200	0.09638	0.00665633	0.331924	-0.444932	-4.16998	-1.22009	0.265621	1.51148	1.25271	NA	NA	NA	NA	NA	NA	NA
chr8_141135000_141135600	0.591461	0.684216	1.76802e-05	0.114514	0.434313	-4.06052	0.21282	1.0654	0.910038	0.242206	0.00850156	4.49484	1.40116	3.20793	0.00441552	0.000779572
chr8_141135600_141136200	0.209156	0.0786469	0.00427011	0.256498	-1.95251	-2.73401	0.203201	1.10133	0.93957	NA	NA	NA	NA	NA	NA	NA
chr8_141136200_141136800	0.212283	0.00157541	0.00503629	0.278288	-4.76076	-3.49826	0.221989	1.47389	1.22557	NA	NA	NA	NA	NA	NA	NA
chr8_141136800_141137400	0.737986	0.0183936	0.0276568	-0.0852365	-3.6049	-2.78527	0.254245	1.50935	1.25027	NA	NA	NA	NA	NA	NA	NA
chr8_141137400_141138000	0.530341	2.13801e-05	0.0736075	-0.118077	-5.15112	-1.79838	0.187659	1.16682	0.996915	NA	NA	NA	NA	NA	NA	NA
chr8_141138000_141138600	0.406444	2.8942e-05	0.0170413	0.157425	-5.65033	-2.68329	0.189	1.30233	1.10989	NA	NA	NA	NA	NA	NA	NA
chr8_141138600_141139200	0.77502	0.00443659	0.0136603	0.0619107	-3.72557	-2.74573	0.216151	1.28598	1.09791	NA	NA	NA	NA	NA	NA	NA
chr8_141139800_141140400	0.224488	0.00242988	0.0171753	-0.271925	-4.28954	-2.85138	0.222776	1.38648	1.18088	NA	NA	NA	NA	NA	NA	NA
chr8_141146400_141147000	0.0927766	0.135362	1.95812e-23	-0.340723	0.583803	4.26938	0.201175	0.388469	0.34659	0.0609795	0.00316159	-3.68558	0.520607	-7.07938	7.30077e-07	1.03729e-06
chr8_141147000_141147600	0.0604848	0.97903	7.76695e-20	-0.327835	0.00995901	3.65241	0.173083	0.37815	0.336387	0.326604	0.00362036	-3.64246	0.506116	-7.19688	5.74002e-07	0
chr8_141147600_141148200	0.433756	1.20539e-05	0.0873194	-0.152485	-5.62716	-1.81615	0.194182	1.23504	1.05406	NA	NA	NA	NA	NA	NA	NA
chr8_141148200_141148800	0.851762	1.22972e-05	0.287237	-0.0381759	-5.4366	-1.09045	0.203875	1.1945	1.02037	NA	NA	NA	NA	NA	NA	NA
chr8_141149400_141150000	0.99944	0.00118617	0.0158513	0.000132286	-3.69113	-2.32663	0.187973	1.11276	0.951557	NA	NA	NA	NA	NA	NA	NA
chr8_141150000_141150600	0.8086	0.009883	0.0207967	-0.053867	-3.26278	-2.49151	0.221914	1.24567	1.06437	NA	NA	NA	NA	NA	NA	NA
chr8_141150600_141151200	0.726434	0.0931429	0.000227547	-0.0761161	-2.21177	-4.23291	0.217073	1.30738	1.11545	NA	NA	NA	NA	NA	NA	NA
chr8_141151800_141152400	0.950989	0.148291	0.00712372	-0.0139588	-1.6495	-2.65584	0.226652	1.13412	0.970959	NA	NA	NA	NA	NA	NA	NA
chr8_141152400_141153000	0.539065	0.0102699	0.186044	-0.133631	-2.74752	-1.19327	0.21697	1.05453	0.897496	NA	NA	NA	NA	NA	NA	NA
chr8_141153000_141153600	0.957878	0.0301525	0.435533	-0.0115255	-1.99748	0.606321	0.217789	0.910989	0.775117	0.026031	0.355384	-2.6038	1.19612	-2.17687	0.041642	0.00415115
chr8_141153600_141154200	0.250766	0.230927	0.0553554	0.271514	-1.01157	1.4017	0.235331	0.840359	0.724827	0.0916431	0.0867948	-2.41327	1.10976	-2.17458	0.0418361	0.0041667
chr8_141154200_141154800	0.578837	0.723903	0.0811778	0.148423	-0.337091	1.42501	0.266701	0.952157	0.81065	0.254765	0.108679	-1.7621	1.2505	-1.40911	0.17416	0.0131465
chr8_141156600_141157200	0.358891	0.0137926	0.917146	0.209807	-2.55305	0.0901919	0.22785	1.02233	0.865259	0.018603	0.573638	-2.64325	1.33934	-1.97354	0.0624117	0.00569066
chr8_141157200_141157800	0.0811495	7.11232e-05	0.828689	0.421757	-4.85267	0.219324	0.239904	1.18142	1.0115	0.00350852	0.546899	-5.072	1.55528	-3.26115	0.00390955	0.000712759
chr8_141158400_141159000	0.22313	0.0204671	0.0687408	-0.199485	-2.09456	-1.39404	0.162947	0.892417	0.759413	NA	NA	NA	NA	NA	NA	NA
chr8_141159000_141159600	0.972731	0.00120207	0.237392	0.00583319	-3.11823	-0.945384	0.170308	0.941194	0.796365	NA	NA	NA	NA	NA	NA	NA
chr8_141159600_141160200	0.367081	0.0780902	0.000108363	0.181057	-2.18268	-4.19286	0.200023	1.22884	1.04921	NA	NA	NA	NA	NA	NA	NA
chr8_141160200_141160800	0.952275	0.000478613	0.0390984	0.0127296	-4.66923	-2.31642	0.212272	1.30235	1.11116	NA	NA	NA	NA	NA	NA	NA
chr8_141160800_141161400	0.975823	0.000720832	0.0527118	0.00638205	-4.25651	-2.05251	0.210172	1.22805	1.04959	NA	NA	NA	NA	NA	NA	NA
chr8_141164400_141165000	0.987588	0.427472	0.00994631	-0.00332566	-0.834107	-2.32336	0.213363	1.04777	0.887799	NA	NA	NA	NA	NA	NA	NA
chr8_141165000_141165600	0.608175	0.404868	0.00300816	0.120879	-0.975129	-3.02123	0.235193	1.16678	0.998716	NA	NA	NA	NA	NA	NA	NA
chr8_141166200_141166800	0.0596157	0.0217256	0.000181976	-0.349607	-2.76979	-3.92787	0.183944	1.19195	1.01858	NA	NA	NA	NA	NA	NA	NA
chr8_141166800_141167400	0.0812777	0.0381083	0.151597	-0.340398	-2.05184	-1.19592	0.193708	0.979156	0.82901	NA	NA	NA	NA	NA	NA	NA
chr8_141167400_141168000	0.283673	0.000693355	0.167879	-0.257837	-4.80127	-1.62676	0.239479	1.38067	1.17289	NA	NA	NA	NA	NA	NA	NA
chr8_141168000_141168600	0.439634	0.0148904	0.00501891	0.149969	-2.69046	-2.65782	0.193448	1.08985	0.930751	NA	NA	NA	NA	NA	NA	NA
chr8_141169200_141169800	0.94339	0.00850843	0.00375013	-0.0162811	-3.84541	-3.58211	0.228826	1.43872	1.21306	NA	NA	NA	NA	NA	NA	NA
chr8_141169800_141170400	0.74679	0.0140678	0.00790729	0.0661293	-2.87606	-2.66671	0.20437	1.15508	0.988146	NA	NA	NA	NA	NA	NA	NA
chr8_141170400_141171000	0.926627	0.000227421	0.0584539	0.0172671	-4.18451	-1.80057	0.187132	1.10265	0.942967	NA	NA	NA	NA	NA	NA	NA
chr8_141171000_141171600	0.875214	6.24796e-06	0.0922862	-0.0299872	-5.71201	-1.75392	0.190569	1.2114	1.034	NA	NA	NA	NA	NA	NA	NA
chr8_141171600_141172200	0.502552	0.00847733	0.00262227	-0.131602	-3.16047	-3.10176	0.195721	1.18189	1.01053	NA	NA	NA	NA	NA	NA	NA
chr8_141172200_141172800	0.511659	0.00998914	0.0570978	-0.15547	-3.29317	-2.0661	0.236239	1.25913	1.07609	NA	NA	NA	NA	NA	NA	NA
chr8_141172800_141173400	0.695099	0.00199459	0.139531	0.095233	-4.33361	-1.74002	0.242425	1.37295	1.17028	NA	NA	NA	NA	NA	NA	NA
chr8_141173400_141174000	0.396143	0.00238111	0.846815	0.184692	-3.08807	-0.163824	0.216925	0.996055	0.846293	NA	NA	NA	NA	NA	NA	NA
chr8_141174000_141174600	0.684606	0.0163694	0.424459	-0.0785601	-2.32717	-0.650046	0.192967	0.956542	0.811251	NA	NA	NA	NA	NA	NA	NA
chr8_141174600_141175200	0.563894	0.0149012	0.0418624	0.0935993	-2.25044	-1.594	0.161773	0.911713	0.775422	NA	NA	NA	NA	NA	NA	NA
chr8_141176400_141177000	0.165793	0.0013897	0.0289341	0.319836	-4.55876	-2.60659	0.229461	1.39465	1.17975	NA	NA	NA	NA	NA	NA	NA
chr8_141177000_141177600	0.706641	0.00450581	0.204501	0.0760033	-2.97787	-1.11318	0.201484	1.02973	0.872828	NA	NA	NA	NA	NA	NA	NA
chr8_141177600_141178200	0.779523	0.188851	0.0214881	-0.0657589	-1.50814	-2.27591	0.234405	1.14161	0.9776	NA	NA	NA	NA	NA	NA	NA
chr8_141178200_141178800	0.527669	0.292788	0.0206131	0.14962	-1.18272	-2.24709	0.236251	1.11958	0.958536	NA	NA	NA	NA	NA	NA	NA
chr8_141178800_141179400	0.564325	1.54122e-05	0.741133	-0.112126	-4.60661	-0.288631	0.194009	1.02463	0.8718	NA	NA	NA	NA	NA	NA	NA
chr8_141179400_141180000	0.601151	0.00285901	0.0860764	-0.0817243	-2.76342	-1.33589	0.155946	0.908547	0.772241	NA	NA	NA	NA	NA	NA	NA
chr8_1411800_1412400	0.405689	0.0742108	0.00903618	0.208812	-2.53795	-3.18689	0.250291	1.40987	1.20197	NA	NA	NA	NA	NA	NA	NA
chr8_141180000_141180600	0.915709	0.0125933	0.0246058	0.0245524	-3.29494	-2.52942	0.231515	1.30184	1.11203	NA	NA	NA	NA	NA	NA	NA
chr8_141180600_141181200	0.684887	0.00280796	0.0547122	0.0729819	-3.13152	-1.68522	0.179434	1.0276	0.869102	NA	NA	NA	NA	NA	NA	NA
chr8_141181200_141181800	0.757129	0.0510363	0.0785429	0.0816624	-2.75438	-2.11731	0.263495	1.39831	1.19387	NA	NA	NA	NA	NA	NA	NA
chr8_141182400_141183000	0.553755	0.750425	0.0136384	0.11274	0.274348	-1.84093	0.189888	0.860649	0.735941	0.26293	0.0416644	2.11528	1.1324	1.86796	0.0764902	0.00668993
chr8_141183000_141183600	0.48282	0.0524208	0.0187684	-0.173345	-2.62067	-2.71982	0.246285	1.33845	1.14249	NA	NA	NA	NA	NA	NA	NA
chr8_141183600_141184200	0.888241	0.0297532	0.0131395	-0.0310907	-2.59808	-2.54358	0.220794	1.18197	1.01124	NA	NA	NA	NA	NA	NA	NA
chr8_141184800_141185400	0.910933	0.0270961	0.0810727	0.0277686	-2.90561	-1.95217	0.247747	1.29947	1.11015	NA	NA	NA	NA	NA	NA	NA
chr8_141185400_141186000	0.392961	0.09476	0.483586	0.250019	-2.39067	-0.851424	0.291677	1.42018	1.21181	NA	NA	NA	NA	NA	NA	NA
chr8_141188400_141189000	0.538319	4.74081e-05	0.0234884	-0.125076	-5.81099	-2.68978	0.202706	1.37936	1.17303	NA	NA	NA	NA	NA	NA	NA
chr8_141189000_141189600	0.676697	0.00016607	0.0208789	-0.0756172	-4.42397	-2.28042	0.180929	1.13985	0.974829	NA	NA	NA	NA	NA	NA	NA
chr8_141189600_141190200	0.420845	0.0238041	0.0116068	-0.177489	-2.75411	-2.6368	0.219781	1.20386	1.02961	NA	NA	NA	NA	NA	NA	NA
chr8_141190200_141190800	0.356855	0.348027	0.00582673	-0.150001	-0.823181	-2.10296	0.162209	0.873953	0.749781	NA	NA	NA	NA	NA	NA	NA
chr8_141190800_141191400	0.829419	0.104216	0.112092	-0.0424428	-1.60904	-1.33416	0.196594	0.983244	0.833876	NA	NA	NA	NA	NA	NA	NA
chr8_141192000_141192600	0.916331	0.128129	0.0327105	-0.0199689	-1.51481	-1.80746	0.189701	0.989097	0.837089	NA	NA	NA	NA	NA	NA	NA
chr8_141192600_141193200	0.996656	0.589024	0.145307	-0.000791144	-0.457792	-1.06133	0.188412	0.845218	0.724304	NA	NA	NA	NA	NA	NA	NA
chr8_141193800_141194400	0.128813	0.000528671	0.0828128	-0.351364	-5.03757	-2.09735	0.229839	1.41642	1.1996	NA	NA	NA	NA	NA	NA	NA
chr8_141194400_141195000	0.0982964	0.0259895	0.0203619	-0.388003	-2.92304	-2.60214	0.23298	1.29755	1.10774	NA	NA	NA	NA	NA	NA	NA
chr8_141195600_141196200	0.026424	0.00964155	0.00463293	-0.514549	-3.75368	-3.44551	0.229086	1.42824	1.1953	NA	NA	NA	NA	NA	NA	NA
chr8_141196200_141196800	0.573736	0.0680052	0.00163445	-0.123656	-2.26955	-3.39036	0.219241	1.23302	1.05334	NA	NA	NA	NA	NA	NA	NA
chr8_141196800_141197400	0.875464	0.00123406	0.125243	-0.0247231	-2.98773	-1.18408	0.157434	0.903985	0.767241	NA	NA	NA	NA	NA	NA	NA
chr8_141197400_141198000	0.602675	0.000145263	0.00688361	-0.0750919	-3.92163	-2.3222	0.143893	1.00106	0.845291	NA	NA	NA	NA	NA	NA	NA
chr8_141198000_141198600	0.169651	0.00680057	0.0610243	0.352163	-4.13312	-2.35559	0.254976	1.50217	1.24629	NA	NA	NA	NA	NA	NA	NA
chr8_141202200_141202800	0.713778	0.00472057	0.0423154	-0.0709341	-3.03414	-1.84224	0.192962	1.0549	0.898189	NA	NA	NA	NA	NA	NA	NA
chr8_141202800_141203400	0.32154	0.0106396	0.273065	0.203105	-2.6539	-0.953128	0.20409	1.02363	0.865853	NA	NA	NA	NA	NA	NA	NA
chr8_141205200_141205800	0.0793481	0.000107938	0.00889259	-0.308579	-4.61349	-2.6222	0.17447	1.15417	0.986868	NA	NA	NA	NA	NA	NA	NA
chr8_141205800_141206400	0.0886122	0.0172176	0.117598	-0.242376	-1.77653	-1.00204	0.141252	0.736025	0.635967	NA	NA	NA	NA	NA	NA	NA
chr8_141206400_141207000	0.780126	0.731959	0.0345578	-0.0517596	-0.302132	-1.60859	0.185023	0.880147	0.752923	NA	NA	NA	NA	NA	NA	NA
chr8_141207000_141207600	0.220662	0.0332097	0.151737	0.271144	-2.25325	-1.28496	0.220296	1.04658	0.891042	NA	NA	NA	NA	NA	NA	NA
chr8_141207600_141208200	0.392102	0.1626	0.520987	0.129768	-0.927676	-0.369145	0.151115	0.66049	0.573553	NA	NA	NA	NA	NA	NA	NA
chr8_141208200_141208800	0.851869	0.00144351	0.817732	0.0302077	-2.67385	-0.163089	0.161439	0.820939	0.706196	NA	NA	NA	NA	NA	NA	NA
chr8_141208800_141209400	0.641036	0.081627	0.114418	-0.0753095	-1.4316	-1.11622	0.161135	0.815617	0.70222	NA	NA	NA	NA	NA	NA	NA
chr8_141209400_141210000	0.855117	0.00527518	0.0792813	-0.0266435	-2.41189	-1.29332	0.145621	0.849648	0.731076	NA	NA	NA	NA	NA	NA	NA
chr8_141210000_141210600	0.646811	0.000683515	0.000515427	0.0808006	-4.52183	-3.94697	0.175925	1.29874	1.10749	NA	NA	NA	NA	NA	NA	NA
chr8_141210600_141211200	0.471821	0.122945	0.0584185	0.143947	-1.53847	-1.60188	0.199463	0.990743	0.838792	NA	NA	NA	NA	NA	NA	NA
chr8_141211200_141211800	0.677663	0.0844127	0.0874844	0.0839352	-1.71108	-1.43337	0.20147	0.983808	0.832341	NA	NA	NA	NA	NA	NA	NA
chr8_141211800_141212400	0.217426	0.00306073	0.00744799	-0.222697	-3.28467	-2.52292	0.17966	1.08782	0.927641	NA	NA	NA	NA	NA	NA	NA
chr8_141212400_141213000	0.592254	0.00157029	0.00333381	-0.0901578	-3.47639	-2.74198	0.167914	1.07592	0.916551	NA	NA	NA	NA	NA	NA	NA
chr8_141216000_141216600	0.90118	0.0909065	0.0809606	-0.0199391	-1.38971	-1.23442	0.160258	0.815771	0.701719	NA	NA	NA	NA	NA	NA	NA
chr8_141216600_141217200	0.955744	0.245151	0.602665	0.008618	-0.76804	-0.298111	0.154985	0.657791	0.571231	NA	NA	NA	NA	NA	NA	NA
chr8_141217200_141217800	0.890984	0.000516074	0.0768227	0.0250311	-3.74157	-1.59273	0.182263	1.04997	0.892828	NA	NA	NA	NA	NA	NA	NA
chr8_141217800_141218400	0.645841	0.281202	0.63624	0.0567477	-0.516543	0.19827	0.123192	0.477298	0.4182	0.107993	0.465486	-0.714812	0.63459	-1.12642	0.273324	0.019476
chr8_141218400_141219000	0.965949	0.0951472	0.252979	-0.0066454	-1.01428	0.604415	0.155361	0.603247	0.526332	0.0481429	0.2362	-1.61869	0.800583	-2.02189	0.0567704	0.00528101
chr8_141219000_141219600	0.909921	0.0596559	0.225189	-0.0209844	-1.77951	-0.972941	0.185108	0.936428	0.798299	NA	NA	NA	NA	NA	NA	NA
chr8_141219600_141220200	0.579951	0.000247815	0.103098	0.0704723	-2.92713	-1.10052	0.127004	0.776189	0.670301	NA	NA	NA	NA	NA	NA	NA
chr8_141220200_141220800	0.891579	0.00442253	0.452307	0.0183404	-1.93701	-0.437056	0.134283	0.668364	0.579732	NA	NA	NA	NA	NA	NA	NA
chr8_141220800_141221400	0.684545	0.301265	0.0279228	-0.0727521	-0.941645	-1.71953	0.178664	0.90722	0.773216	NA	NA	NA	NA	NA	NA	NA
chr8_141221400_141222000	0.776272	0.608819	0.198052	-0.0581922	-0.466794	-1.00746	0.204338	0.909873	0.778636	NA	NA	NA	NA	NA	NA	NA
chr8_141222000_141222600	0.97597	0.12726	0.991673	0.00612389	-1.32945	-0.00775348	0.202904	0.86607	0.741442	NA	NA	NA	NA	NA	NA	NA
chr8_141222600_141223200	0.97141	0.0245109	0.952558	-0.00868009	-2.39307	0.0531139	0.241718	1.05138	0.890982	0.0237354	0.582665	-2.44618	1.37813	-1.775	0.0911202	0.00770588
chr8_141223200_141223800	0.265133	0.0979894	0.021574	-0.281271	-2.16348	-2.58089	0.251298	1.29788	1.10935	NA	NA	NA	NA	NA	NA	NA
chr8_141225600_141226200	0.960283	0.00187459	0.00676136	0.0107352	-4.49345	-3.31384	0.215146	1.41485	1.20352	NA	NA	NA	NA	NA	NA	NA
chr8_141226200_141226800	0.57158	0.0118301	0.0146231	0.105582	-2.70943	-2.22829	0.186147	1.06087	0.90016	NA	NA	NA	NA	NA	NA	NA
chr8_141226800_141227400	0.245611	0.0776153	0.0734415	0.239991	-1.7912	-1.53891	0.205743	1.00681	0.852585	NA	NA	NA	NA	NA	NA	NA
chr8_141227400_141228000	0.65209	0.00336383	0.0979669	0.10183	-3.55667	-1.69619	0.225322	1.19004	1.01748	NA	NA	NA	NA	NA	NA	NA
chr8_141228000_141228600	0.849188	2.54027e-05	2.33905e-20	-0.0431802	1.82345	4.11938	0.226617	0.417123	0.372154	0.00274812	0.00354747	-2.29594	0.559008	-4.10716	0.000547579	0.000193083
chr8_141228600_141229200	0.890892	0.0136646	9.74524e-18	0.0279422	1.02522	3.6505	0.203288	0.409966	0.364851	0.0185315	0.0037387	-2.62528	0.548806	-4.78362	0.000113217	9.53542e-05
chr8_141229200_141229800	0.596338	0.125404	0.183106	0.112218	-1.53461	-1.12666	0.211329	0.994796	0.8417	NA	NA	NA	NA	NA	NA	NA
chr8_141229800_141230400	0.398069	0.145181	0.519964	-0.139832	-1.07487	-0.409727	0.16491	0.733314	0.635044	NA	NA	NA	NA	NA	NA	NA
chr8_141230400_141231000	0.405086	0.0118312	0.745011	-0.131348	-1.90519	-0.210619	0.157237	0.74598	0.646206	NA	NA	NA	NA	NA	NA	NA
chr8_141231000_141231600	0.160328	0.000109131	0.106749	-0.26339	-4.39162	-1.52652	0.186508	1.09947	0.939698	NA	NA	NA	NA	NA	NA	NA
chr8_141231600_141232200	0.970503	0.00351528	0.0220588	0.00812275	-3.90351	-2.59565	0.219238	1.31243	1.11988	NA	NA	NA	NA	NA	NA	NA
chr8_141232200_141232800	0.956033	0.0117014	0.0089646	0.0113945	-2.96098	-2.62868	0.206266	1.15754	0.990375	NA	NA	NA	NA	NA	NA	NA
chr8_141232800_141233400	0.707904	0.120962	0.00255944	-0.085897	-1.95945	-3.30156	0.228745	1.2551	1.0729	NA	NA	NA	NA	NA	NA	NA
chr8_141233400_141234000	0.0803996	0.0475366	0.0245856	0.48531	-2.07125	1.99704	0.275364	1.03518	0.877855	0.032403	0.0557065	-4.06829	1.35728	-2.99738	0.0071178	0.00109537
chr8_141234000_141234600	0.374045	0.00566102	0.0560405	0.202719	-2.5652	1.49784	0.227247	0.91138	0.776748	0.0130975	0.0874068	-4.06304	1.19748	-3.39301	0.00288756	0.00057967
chr8_141234600_141235200	0.133737	0.422723	0.0110221	0.338536	-0.597172	1.66436	0.22432	0.742471	0.645147	0.155097	0.0376612	-2.26153	0.983604	-2.29923	0.0323992	0.00342831
chr8_141235200_141235800	0.0508302	0.0995586	0.907949	0.525466	-1.82879	0.108629	0.266522	1.10227	0.937623	0.0495311	0.57127	-1.93742	1.44712	-1.33882	0.195651	0.0145148
chr8_141237000_141237600	0.24797	0.0313428	0.0127015	0.289822	-3.23755	-3.11094	0.249713	1.4873	1.23067	NA	NA	NA	NA	NA	NA	NA
chr8_141237600_141238200	0.965894	0.018973	0.0504088	0.0108735	-3.4394	-2.41307	0.2538	1.4473	1.22167	NA	NA	NA	NA	NA	NA	NA
chr8_141240600_141241200	0.0376547	1.56952e-05	0.509693	-0.378962	-4.62497	-0.576731	0.18041	1.02974	0.872276	NA	NA	NA	NA	NA	NA	NA
chr8_141241200_141241800	0.0467424	0.0186068	0.00151103	-0.391392	-2.83249	-3.29359	0.194898	1.18815	1.01561	NA	NA	NA	NA	NA	NA	NA
chr8_141241800_141242400	0.869897	0.643656	0.000526751	0.0387208	-0.562556	-3.68993	0.235929	1.21319	1.0372	NA	NA	NA	NA	NA	NA	NA
chr8_141242400_141243000	0.291379	0.00165765	0.0240431	0.205747	-3.57346	-2.17173	0.194192	1.11174	0.950938	NA	NA	NA	NA	NA	NA	NA
chr8_141243000_141243600	0.915559	0.0427546	0.176109	-0.0221773	-2.08971	-1.1749	0.208747	1.02104	0.863643	NA	NA	NA	NA	NA	NA	NA
chr8_141243600_141244200	0.251137	0.0984971	0.00183584	0.284016	-2.46865	-3.90596	0.246361	1.48322	1.22735	NA	NA	NA	NA	NA	NA	NA
chr8_141244200_141244800	0.485917	0.131713	4.64368e-05	0.138936	-1.84949	-4.39171	0.198804	1.21906	1.04115	NA	NA	NA	NA	NA	NA	NA
chr8_141244800_141245400	0.58445	0.00254721	0.224691	-0.128408	-3.79098	-1.28476	0.234195	1.23134	1.053	NA	NA	NA	NA	NA	NA	NA
chr8_141245400_141246000	0.355323	0.0015434	0.90461	0.2287	-3.8364	-0.121806	0.246525	1.18538	1.01439	NA	NA	NA	NA	NA	NA	NA
chr8_141250800_141251400	0.557941	0.00776187	0.302626	-0.156152	-4.06912	-1.29579	0.265812	1.50417	1.25196	NA	NA	NA	NA	NA	NA	NA
chr8_141251400_141252000	0.0988227	0.0159933	0.408512	0.447589	-3.42886	-0.993212	0.269184	1.40429	1.19771	NA	NA	NA	NA	NA	NA	NA
chr8_141252000_141252600	0.648001	0.0251258	0.00146999	0.117453	2.35458	-2.87953	0.256657	1.03898	0.88561	0.0239762	0.0171012	5.23411	1.3652	3.83395	0.00103702	0.000287205
chr8_141252600_141253200	0.0680731	0.0228894	7.75979e-05	0.457394	2.40231	-3.63557	0.248559	1.04301	0.89006	0.0230305	0.00965097	6.03787	1.37116	4.40347	0.000273989	0.000135094
chr8_141253200_141253800	0.0266585	0.000274533	0.0482406	0.460415	-4.58052	-2.08496	0.205309	1.22387	1.04538	NA	NA	NA	NA	NA	NA	NA
chr8_141253800_141254400	0.710723	0.00173901	0.0169498	0.0664912	-3.40808	-2.19063	0.178876	1.06523	0.905348	NA	NA	NA	NA	NA	NA	NA
chr8_141255600_141256200	0.00597556	0.0446323	0.177911	-0.797013	-3.15376	-1.76548	0.285043	1.55498	1.30322	NA	NA	NA	NA	NA	NA	NA
chr8_141259200_141259800	0.242172	0.00776862	0.0032748	0.236585	-3.26629	-3.0931	0.201341	1.20754	1.03191	NA	NA	NA	NA	NA	NA	NA
chr8_141259800_141260400	0.560383	0.0400005	0.000764678	-0.131869	-2.94469	-4.11865	0.225877	1.41911	1.19428	NA	NA	NA	NA	NA	NA	NA
chr8_141264000_141264600	0.730717	0.000217817	0.0590515	0.0714188	-4.7181	-2.01628	0.207053	1.23937	1.05847	NA	NA	NA	NA	NA	NA	NA
chr8_141265800_141266400	0.669236	0.000809233	0.156506	-0.0873533	-3.76214	-1.33609	0.204005	1.09623	0.937373	NA	NA	NA	NA	NA	NA	NA
chr8_141266400_141267000	0.564774	0.0833996	0.349845	0.135804	-1.85074	-0.845521	0.235249	1.06059	0.901075	NA	NA	NA	NA	NA	NA	NA
chr8_141267000_141267600	0.207708	0.783394	0.455754	0.234749	-0.207643	-0.487584	0.185376	0.75375	0.651724	NA	NA	NA	NA	NA	NA	NA
chr8_141267600_141268200	0.956556	0.0764231	0.18939	0.0134975	-2.05809	-1.30217	0.247282	1.15211	0.986904	NA	NA	NA	NA	NA	NA	NA
chr8_141268200_141268800	0.129837	0.00323164	0.068139	0.358893	-3.98925	-2.08586	0.235398	1.32896	1.13378	NA	NA	NA	NA	NA	NA	NA
chr8_141268800_141269400	0.185638	0.000147636	0.159946	0.295948	-5.19208	-1.5996	0.222385	1.32684	1.13164	NA	NA	NA	NA	NA	NA	NA
chr8_141271200_141271800	0.820585	0.00711876	0.00259206	0.0466154	-3.42321	-3.28266	0.205117	1.25139	1.06817	NA	NA	NA	NA	NA	NA	NA
chr8_141271800_141272400	0.268737	0.401385	0.00113735	0.258027	-0.990279	-3.35323	0.232283	1.17614	1.00702	NA	NA	NA	NA	NA	NA	NA
chr8_141272400_141273000	0.924	0.59656	0.229678	0.0251779	-0.580566	-1.12199	0.263405	1.09399	0.929577	NA	NA	NA	NA	NA	NA	NA
chr8_141273000_141273600	0.592004	0.010043	0.148541	0.143891	-3.93438	-1.82777	0.267808	1.50541	1.25747	NA	NA	NA	NA	NA	NA	NA
chr8_141276000_141276600	0.199223	0.00903762	0.950825	-0.335893	-3.14285	0.0627349	0.260284	1.18539	1.01526	0.0156933	0.582339	-3.20559	1.56073	-2.0539	0.0532918	0.00503196
chr8_141276600_141277200	0.629696	0.000157406	0.805023	-0.0998418	-3.93233	0.211318	0.206573	1.00939	0.854271	0.00415836	0.538251	-4.14365	1.32237	-3.13351	0.00523137	0.000877526
chr8_141278400_141279000	0.165599	0.0275055	0.00289921	0.316486	-3.05125	-3.54475	0.226953	1.36831	1.16716	NA	NA	NA	NA	NA	NA	NA
chr8_141279000_141279600	0.0955222	0.079858	0.0417089	0.410162	-2.17192	-2.16487	0.244226	1.23011	1.05233	NA	NA	NA	NA	NA	NA	NA
chr8_141279600_141280200	0.492511	0.123094	0.0213267	-0.181168	-2.22674	-2.85181	0.263206	1.43455	1.22342	NA	NA	NA	NA	NA	NA	NA
chr8_141280200_141280800	0.512198	0.457715	0.0102077	-0.133289	-0.744788	-2.20507	0.202793	0.999868	0.84562	NA	NA	NA	NA	NA	NA	NA
chr8_141280800_141281400	0.189919	0.108846	0.00410213	-0.241606	-1.62613	-2.48901	0.183332	1.00705	0.851463	NA	NA	NA	NA	NA	NA	NA
chr8_141281400_141282000	0.142118	0.114512	0.00045471	-0.288377	-1.71552	-3.32451	0.19523	1.07953	0.92349	NA	NA	NA	NA	NA	NA	NA
chr8_141282000_141282600	0.659589	0.392858	0.0141234	0.0700108	-0.680343	-1.6993	0.158569	0.793531	0.682878	NA	NA	NA	NA	NA	NA	NA
chr8_141282600_141283200	0.324436	0.00697253	0.576607	-0.141648	-1.91205	-0.338546	0.143192	0.697128	0.604772	NA	NA	NA	NA	NA	NA	NA
chr8_141283200_141283800	0.274355	0.111775	0.00135829	-0.25048	-2.1149	-3.69382	0.22816	1.32068	1.12762	NA	NA	NA	NA	NA	NA	NA
chr8_141283800_141284400	0.287938	0.00416856	0.175277	-0.279482	-4.3774	-1.72787	0.261902	1.5002	1.26766	NA	NA	NA	NA	NA	NA	NA
chr8_141284400_141285000	0.949903	0.0813836	0.304401	0.0155743	-1.94433	-0.97673	0.247395	1.10684	0.947171	NA	NA	NA	NA	NA	NA	NA
chr8_141285000_141285600	0.69301	0.0016903	0.971714	-0.0540287	-2.09398	-0.0201276	0.136549	0.652693	0.566527	NA	NA	NA	NA	NA	NA	NA
chr8_141285600_141286200	0.851787	0.00090669	0.210016	-0.029648	-3.03287	-0.955726	0.158359	0.892538	0.758577	NA	NA	NA	NA	NA	NA	NA
chr8_141286800_141287400	0.159026	0.0303395	0.00689848	0.306837	-2.63657	-2.828	0.216591	1.20385	1.02968	NA	NA	NA	NA	NA	NA	NA
chr8_141287400_141288000	0.305736	0.983279	0.709722	-0.188869	-0.0150077	-0.231498	0.183662	0.71467	0.620532	NA	NA	NA	NA	NA	NA	NA
chr8_141288600_141289200	0.111886	0.000324936	0.00165099	-0.29225	-4.88211	-3.6206	0.182557	1.32113	1.12597	NA	NA	NA	NA	NA	NA	NA
chr8_141289200_141289800	0.059378	7.20758e-05	0.160045	-0.399569	-4.96338	-1.45962	0.210032	1.2094	1.03286	NA	NA	NA	NA	NA	NA	NA
chr8_141290400_141291000	0.666858	0.0491472	0.1395	0.123468	-3.08107	-1.9633	0.286156	1.55114	1.32034	NA	NA	NA	NA	NA	NA	NA
chr8_141292200_141292800	0.180926	0.0280698	7.48743e-05	-0.269005	-2.99177	-4.69836	0.199961	1.34659	1.14762	NA	NA	NA	NA	NA	NA	NA
chr8_141292800_141293400	0.493029	0.0217723	0.0151815	-0.159108	-2.98279	-2.69918	0.231434	1.28408	1.09662	NA	NA	NA	NA	NA	NA	NA
chr8_141294000_141294600	0.867495	0.0398437	0.212482	0.0265476	-1.63697	-0.851227	0.158798	0.788257	0.679316	NA	NA	NA	NA	NA	NA	NA
chr8_141294600_141295200	0.660118	0.120012	0.0201871	0.057304	-1.03424	-1.34806	0.130005	0.660755	0.573053	NA	NA	NA	NA	NA	NA	NA
chr8_141295200_141295800	0.0571087	0.276979	0.000433197	0.469286	-1.55036	-4.3532	0.244431	1.41998	1.2046	NA	NA	NA	NA	NA	NA	NA
chr8_141297000_141297600	0.212636	0.0263948	0.000259574	0.246502	-2.82289	-4.02931	0.196786	1.25655	1.07212	NA	NA	NA	NA	NA	NA	NA
chr8_141297600_141298200	0.520735	0.0735513	0.0831906	0.13163	-1.7798	-1.45909	0.204394	0.986422	0.835577	NA	NA	NA	NA	NA	NA	NA
chr8_141298200_141298800	0.461771	0.201911	0.000853604	-0.159584	-1.46659	-3.34247	0.216189	1.14331	0.978469	NA	NA	NA	NA	NA	NA	NA
chr8_141298800_141299400	0.702141	0.0133318	0.329613	-0.0543873	-1.77491	-0.599871	0.141894	0.707158	0.61296	NA	NA	NA	NA	NA	NA	NA
chr8_141299400_141300000	0.966853	0.000612368	0.152811	0.00660103	-3.2712	-1.1367	0.158536	0.930942	0.790319	NA	NA	NA	NA	NA	NA	NA
chr8_141300000_141300600	0.71385	0.00187262	0.988263	0.0687357	-2.91989	-0.0115408	0.187031	0.919292	0.782991	NA	NA	NA	NA	NA	NA	NA
chr8_141300600_141301200	0.761777	0.00386152	0.768479	0.0722904	-3.10909	0.264163	0.237954	1.05634	0.895482	0.0114125	0.525094	-3.37325	1.38482	-2.43587	0.0243348	0.00275986
chr8_141304800_141305400	0.0977109	0.262479	0.00649008	0.43166	-1.55505	-3.26282	0.258737	1.3816	1.17892	NA	NA	NA	NA	NA	NA	NA
chr8_141305400_141306000	0.580518	0.137054	0.0155783	0.130611	-1.75254	-2.45887	0.235738	1.17125	1.00295	NA	NA	NA	NA	NA	NA	NA
chr8_141306000_141306600	0.517776	0.0156917	0.000402896	0.132537	-3.23251	-4.09114	0.204349	1.31998	1.12563	NA	NA	NA	NA	NA	NA	NA
chr8_141306600_141307200	0.425162	0.00206907	0.0170067	-0.170723	-4.14999	-2.72252	0.213385	1.31961	1.12576	NA	NA	NA	NA	NA	NA	NA
chr8_141307200_141307800	0.493273	0.303096	0.0159715	-0.142882	-1.09301	-2.18291	0.207951	1.05706	0.89382	NA	NA	NA	NA	NA	NA	NA
chr8_141308400_141309000	0.921035	0.00859934	0.306317	-0.0272272	-4.03506	-1.30763	0.274116	1.51181	1.27311	NA	NA	NA	NA	NA	NA	NA
chr8_141311400_141312000	0.988616	0.0030751	0.0466628	-0.0030841	-3.62914	-2.06487	0.215722	1.20251	1.02785	NA	NA	NA	NA	NA	NA	NA
chr8_141312000_141312600	0.380811	0.0462602	0.0621227	-0.176827	-2.09151	-1.65524	0.201064	1.03917	0.879514	NA	NA	NA	NA	NA	NA	NA
chr8_141312600_141313200	0.294901	0.00966132	0.0196758	0.2349	-3.36343	-2.58276	0.223339	1.28011	1.09329	NA	NA	NA	NA	NA	NA	NA
chr8_141313800_141314400	0.267779	0.0748805	0.019135	0.237741	-1.91209	-2.15349	0.213591	1.06468	0.907441	NA	NA	NA	NA	NA	NA	NA
chr8_141314400_141315000	0.59156	0.170475	0.0103275	0.118901	-1.50199	-2.42149	0.221031	1.0896	0.93012	NA	NA	NA	NA	NA	NA	NA
chr8_141315000_141315600	0.702986	0.0140766	0.0101978	0.0734753	-2.62134	-2.34383	0.192267	1.05288	0.898713	NA	NA	NA	NA	NA	NA	NA
chr8_141315600_141316200	0.0489355	0.0190954	0.00155151	0.377127	-2.63736	-3.07428	0.189681	1.11096	0.950376	NA	NA	NA	NA	NA	NA	NA
chr8_141316200_141316800	0.24306	0.155375	0.016226	0.278406	-1.67623	-2.44642	0.237382	1.17277	1.00418	NA	NA	NA	NA	NA	NA	NA
chr8_141317400_141318000	0.612898	0.100885	0.0124241	0.125277	-2.20784	-2.89142	0.247002	1.336	1.14016	NA	NA	NA	NA	NA	NA	NA
chr8_141318000_141318600	0.588056	0.452876	0.0800892	0.107813	-0.694368	-1.38351	0.198537	0.922204	0.784183	NA	NA	NA	NA	NA	NA	NA
chr8_141318600_141319200	0.107624	0.567324	0.0862374	-0.33511	0.383676	1.00707	0.206807	0.669016	0.582461	0.203819	0.112776	-0.623396	0.887042	-0.70278	0.490293	0.033491
chr8_141319200_141319800	0.363422	0.732286	0.528502	-0.207406	-0.289645	0.460819	0.227384	0.844846	0.729108	0.257311	0.4092	-0.750464	1.11596	-0.672484	0.508971	0.0346965
chr8_141320400_141321000	0.217014	0.0301681	0.0810751	-0.257162	-2.27699	-1.55237	0.207277	1.03857	0.882802	NA	NA	NA	NA	NA	NA	NA
chr8_141321000_141321600	0.758115	0.00933303	0.0948386	-0.0652881	-2.85179	-1.55354	0.211548	1.08029	0.923104	NA	NA	NA	NA	NA	NA	NA
chr8_141322200_141322800	0.792002	0.00647626	0.0381847	0.0487822	-2.89801	-1.85629	0.184594	1.04682	0.886197	NA	NA	NA	NA	NA	NA	NA
chr8_141322800_141323400	0.237159	0.0149544	0.00418973	0.174994	-2.30628	-2.31522	0.147337	0.934841	0.793919	NA	NA	NA	NA	NA	NA	NA
chr8_141323400_141324000	0.5353	0.0150157	0.000295776	0.125931	-3.35464	-4.31607	0.202583	1.36063	1.15967	NA	NA	NA	NA	NA	NA	NA
chr8_141324000_141324600	0.430487	0.0034174	0.00207091	-0.156104	-3.84162	-3.4535	0.197381	1.28761	1.09824	NA	NA	NA	NA	NA	NA	NA
chr8_141324600_141325200	0.285451	0.0272324	0.000115091	-0.210173	-2.83272	-4.30471	0.195935	1.26802	1.08156	NA	NA	NA	NA	NA	NA	NA
chr8_141325200_141325800	0.486619	0.104751	0.0936248	-0.110129	-1.2887	-1.14845	0.157838	0.788722	0.679862	NA	NA	NA	NA	NA	NA	NA
chr8_141325800_141326400	0.136208	0.000130891	0.0440819	-0.301945	-4.9854	-2.19217	0.201356	1.26354	1.07802	NA	NA	NA	NA	NA	NA	NA
chr8_141326400_141327000	0.879877	0.0482512	0.158357	-0.0294531	-1.9178	-1.15473	0.1945	0.961612	0.813782	NA	NA	NA	NA	NA	NA	NA
chr8_141327000_141327600	0.301533	0.0113293	0.320525	0.213531	-2.57287	-0.84493	0.205838	1.0012	0.847238	NA	NA	NA	NA	NA	NA	NA
chr8_141328200_141328800	0.727024	0.0328999	0.0107439	0.070062	-2.29589	-2.3457	0.200258	1.06447	0.905991	NA	NA	NA	NA	NA	NA	NA
chr8_141328800_141329400	0.649525	0.750451	0.00214297	0.0896296	-0.30356	-2.52525	0.196771	0.952391	0.805816	NA	NA	NA	NA	NA	NA	NA
chr8_141329400_141330000	0.629006	0.91681	0.156496	-0.0826687	0.0746961	-0.882073	0.170697	0.713697	0.618832	0.310691	0.166816	0.95677	0.944625	1.01286	0.323226	0.0226904
chr8_141330000_141330600	0.687185	0.897925	0.000712167	-0.0629697	-0.103382	-2.39852	0.15602	0.804281	0.691291	NA	NA	NA	NA	NA	NA	NA
chr8_141330600_141331200	0.921006	0.0579679	0.0920561	0.0148522	-1.45597	-1.11614	0.149474	0.761003	0.657536	NA	NA	NA	NA	NA	NA	NA
chr8_141331200_141331800	0.112735	0.0162263	9.01671e-05	0.266778	-2.6817	-3.80463	0.167043	1.10076	0.940566	NA	NA	NA	NA	NA	NA	NA
chr8_141331800_141332400	0.595555	0.000399186	0.00994264	0.0964853	-4.14165	-2.54876	0.181314	1.13871	0.97388	NA	NA	NA	NA	NA	NA	NA
chr8_141332400_141333000	0.485342	0.016776	0.00759996	0.151407	-2.95136	-2.82289	0.216363	1.21777	1.04065	NA	NA	NA	NA	NA	NA	NA
chr8_141333000_141333600	0.239583	0.000883811	0.0272858	-0.228453	-3.8954	-2.18521	0.193348	1.1438	0.978518	NA	NA	NA	NA	NA	NA	NA
chr8_141333600_141334200	0.177447	0.0455164	0.00565175	-0.327737	-2.91264	-3.41564	0.241663	1.44212	1.21329	NA	NA	NA	NA	NA	NA	NA
chr8_141334200_141334800	0.520134	0.089365	0.0921969	0.125483	-1.65696	-1.39001	0.194569	0.967944	0.819233	NA	NA	NA	NA	NA	NA	NA
chr8_141334800_141335400	0.323574	0.134763	0.0049448	-0.237435	-1.95891	-3.18057	0.239594	1.30146	1.11186	NA	NA	NA	NA	NA	NA	NA
chr8_141335400_141336000	0.117393	0.152893	0.177823	0.446337	-2.02218	-1.62665	0.283117	1.40625	1.20049	NA	NA	NA	NA	NA	NA	NA
chr8_141336000_141336600	0.0888429	0.0184142	0.0708532	0.400877	-2.79761	-1.82726	0.233793	1.17156	1.00306	NA	NA	NA	NA	NA	NA	NA
chr8_141336600_141337200	0.393158	0.00188947	0.0212446	0.144215	-3.18436	-1.97779	0.168315	1.00345	0.847922	NA	NA	NA	NA	NA	NA	NA
chr8_141337200_141337800	0.570181	0.000184792	0.185978	0.104556	-3.94428	-1.15497	0.183668	1.02395	0.868551	NA	NA	NA	NA	NA	NA	NA
chr8_141338400_141339000	0.313589	0.000206768	0.631716	0.249609	-4.50672	0.485026	0.246715	1.1794	1.00947	0.00445897	0.463219	-4.99174	1.55242	-3.21545	0.00434032	0.000769403
chr8_141339000_141339600	0.569735	0.00605114	0.488646	-0.146975	-3.10781	0.662431	0.257885	1.11319	0.953847	0.0134374	0.386628	-3.77024	1.46596	-2.57186	0.0181997	0.00221052
chr8_141339600_141340200	0.424486	0.00401148	0.0049769	-0.158727	-3.59288	-2.99241	0.198101	1.22597	1.04688	NA	NA	NA	NA	NA	NA	NA
chr8_141340200_141340800	0.448142	0.0148181	0.00158069	0.155509	-3.08228	-3.44003	0.204383	1.24765	1.06534	NA	NA	NA	NA	NA	NA	NA
chr8_141340800_141341400	0.477212	0.000294457	0.29117	-0.148111	-4.07231	-0.991659	0.207757	1.0938	0.935559	NA	NA	NA	NA	NA	NA	NA
chr8_141341400_141342000	0.347596	0.133688	0.0134002	0.157646	-1.36432	-1.93058	0.167219	0.903908	0.769765	NA	NA	NA	NA	NA	NA	NA
chr8_141342000_141342600	0.895576	0.0712605	0.000118479	0.0193909	-1.69421	-3.132	0.147443	0.931383	0.78845	NA	NA	NA	NA	NA	NA	NA
chr8_141342600_141343200	0.757227	0.0484389	0.024744	-0.0520142	-1.79887	-1.74183	0.167901	0.902746	0.766531	NA	NA	NA	NA	NA	NA	NA
chr8_141343200_141343800	0.871657	0.00185408	0.211185	0.0279149	-3.0454	-1.01882	0.172442	0.957866	0.810744	NA	NA	NA	NA	NA	NA	NA
chr8_141343800_141344400	0.824798	0.00361389	0.328179	-0.0478798	-3.18324	-0.896631	0.215835	1.07355	0.913472	NA	NA	NA	NA	NA	NA	NA
chr8_141344400_141345000	0.797004	0.00683509	0.0164827	0.0578815	-3.59774	-2.71396	0.22455	1.30842	1.11672	NA	NA	NA	NA	NA	NA	NA
chr8_141345000_141345600	0.943956	0.00430444	0.0664016	0.0176907	-4.33374	-2.31217	0.251155	1.4907	1.24873	NA	NA	NA	NA	NA	NA	NA
chr8_141345600_141346200	0.744016	0.0344783	0.0786263	0.0520914	-1.80515	-1.2802	0.159179	0.844547	0.722062	NA	NA	NA	NA	NA	NA	NA
chr8_141346200_141346800	0.785576	0.0941489	0.28766	0.0599993	-1.71192	-0.917309	0.220071	1.01507	0.859111	NA	NA	NA	NA	NA	NA	NA
chr8_141346800_141347400	0.5321	0.34623	0.507684	0.138369	-0.898089	-0.536842	0.220854	0.949922	0.808099	NA	NA	NA	NA	NA	NA	NA
chr8_141347400_141348000	0.108133	0.604888	0.00658757	0.453485	-0.774747	-3.47564	0.280269	1.4937	1.25816	NA	NA	NA	NA	NA	NA	NA
chr8_141348600_141349200	0.809764	0.27979	0.0497858	0.0653003	-1.4501	-2.26196	0.270695	1.33598	1.14201	NA	NA	NA	NA	NA	NA	NA
chr8_141349200_141349800	0.0973775	0.0614971	0.00450241	0.402456	-2.65718	-3.46983	0.24099	1.40846	1.19975	NA	NA	NA	NA	NA	NA	NA
chr8_141349800_141350400	0.591601	0.0006979	0.0512861	-0.12198	-4.82986	-2.31089	0.226779	1.38966	1.17445	NA	NA	NA	NA	NA	NA	NA
chr8_141350400_141351000	0.705118	0.0253415	0.00274881	-0.0709258	-2.38089	-2.74203	0.187005	1.05217	0.89777	NA	NA	NA	NA	NA	NA	NA
chr8_141351000_141351600	0.245266	0.0012957	0.0302971	-0.248887	-4.17415	-2.3726	0.213213	1.26866	1.08304	NA	NA	NA	NA	NA	NA	NA
chr8_141351600_141352200	0.422899	0.00689754	0.225377	-0.221461	-3.1466	1.18957	0.275451	1.14567	0.976441	0.0141294	0.216989	-4.33617	1.50532	-2.88056	0.00924634	0.00133762
chr8_141352200_141352800	0.877085	0.019027	0.896226	-0.0425811	-2.93111	-0.138172	0.274757	1.23398	1.05724	NA	NA	NA	NA	NA	NA	NA
chr8_141353400_141354000	0.687354	0.00137159	0.260873	-0.0674228	-3.03306	-0.887961	0.167149	0.926757	0.786253	NA	NA	NA	NA	NA	NA	NA
chr8_141354000_141354600	0.860748	0.000291129	0.876004	0.0269395	-2.96145	-0.106899	0.153259	0.794752	0.68371	NA	NA	NA	NA	NA	NA	NA
chr8_141354600_141355200	0.204735	0.000160816	0.490183	0.240686	-3.85934	-0.581861	0.188816	0.992139	0.840809	NA	NA	NA	NA	NA	NA	NA
chr8_141355200_141355800	0.720305	0.0162429	0.0824563	-0.0623762	-2.35803	-1.43831	0.173824	0.968056	0.821689	NA	NA	NA	NA	NA	NA	NA
chr8_141355800_141356400	0.22033	0.00184343	0.0923886	-0.255826	-3.59309	-1.63662	0.2077	1.12949	0.965157	NA	NA	NA	NA	NA	NA	NA
chr8_141356400_141357000	0.239291	0.682898	0.59963	0.1387	-0.177698	0.200831	0.117313	0.433991	0.381625	0.241768	0.447368	-0.378529	0.577915	-0.654991	0.519937	0.03541
chr8_141357000_141357600	0.9258	0.0571062	0.915578	0.00988092	-0.860246	-0.0417922	0.105888	0.44806	0.393462	NA	NA	NA	NA	NA	NA	NA
chr8_141357600_141358200	0.587532	0.00085799	0.185025	0.0830479	-3.13182	-1.0451	0.152718	0.917214	0.784215	NA	NA	NA	NA	NA	NA	NA
chr8_141358200_141358800	0.433719	0.00205417	0.0180852	0.167722	-4.01407	-2.60739	0.213568	1.27546	1.08874	NA	NA	NA	NA	NA	NA	NA
chr8_141358800_141359400	0.15258	0.000439259	0.437339	-0.348524	-4.74675	-0.874739	0.242182	1.31494	1.12268	NA	NA	NA	NA	NA	NA	NA
chr8_141359400_141360000	0.384784	0.00386593	0.0450012	0.199975	-3.87983	-2.27757	0.229296	1.31837	1.12494	NA	NA	NA	NA	NA	NA	NA
chr8_141360000_141360600	0.128841	0.00175139	0.388163	0.205115	-2.20594	-0.517619	0.134183	0.689969	0.597765	NA	NA	NA	NA	NA	NA	NA
chr8_141360600_141361200	0.171203	0.00714604	0.208162	0.202485	-2.13261	-0.85172	0.147142	0.779978	0.673262	NA	NA	NA	NA	NA	NA	NA
chr8_141361200_141361800	0.342735	0.230025	0.00349593	0.217071	-1.4125	-2.98198	0.227936	1.17115	1.00199	NA	NA	NA	NA	NA	NA	NA
chr8_141361800_141362400	0.545002	0.0340615	0.00175885	-0.127883	-2.71476	-3.45798	0.210716	1.26712	1.08203	NA	NA	NA	NA	NA	NA	NA
chr8_141362400_141363000	0.489458	0.0328056	0.00871042	-0.158937	-2.82373	-2.97498	0.229285	1.30848	1.11654	NA	NA	NA	NA	NA	NA	NA
chr8_141363000_141363600	0.0257937	0.0199593	0.0736826	0.514891	-2.67571	-1.75323	0.228255	1.1353	0.972146	NA	NA	NA	NA	NA	NA	NA
chr8_141363600_141364200	0.852983	0.0307273	0.0355293	-0.0331076	-2.09382	-1.72394	0.178295	0.958303	0.811299	NA	NA	NA	NA	NA	NA	NA
chr8_141364800_141365400	0.738894	0.000814297	0.00640727	-0.0509533	-3.50947	-2.39522	0.152533	1.02316	0.864053	NA	NA	NA	NA	NA	NA	NA
chr8_141365400_141366000	0.180519	0.000677032	0.0767358	0.218951	-3.38416	-1.46664	0.162601	0.971205	0.821899	NA	NA	NA	NA	NA	NA	NA
chr8_141366000_141366600	0.0341726	0.0236741	0.0064565	0.432602	-2.5086	-2.59066	0.202045	1.0955	0.935449	NA	NA	NA	NA	NA	NA	NA
chr8_141366600_141367200	0.565043	0.0609397	0.0139356	0.11025	-1.90676	-2.12775	0.191116	1.00849	0.85334	NA	NA	NA	NA	NA	NA	NA
chr8_141367200_141367800	0.381329	0.000130076	0.118364	-0.16285	-4.23541	-1.43824	0.185373	1.073	0.91473	NA	NA	NA	NA	NA	NA	NA
chr8_141367800_141368400	0.988711	0.000762566	0.0366137	-0.00222954	-3.28196	-1.69945	0.157267	0.951441	0.804539	NA	NA	NA	NA	NA	NA	NA
chr8_141368400_141369000	0.761101	0.577002	0.449904	-0.0524129	-0.399909	-0.469969	0.172021	0.715131	0.620082	NA	NA	NA	NA	NA	NA	NA
chr8_141369000_141369600	0.615834	0.0138683	0.0417246	0.104297	-2.69372	-1.89554	0.20735	1.07954	0.92148	NA	NA	NA	NA	NA	NA	NA
chr8_141369600_141370200	0.926172	0.149518	3.18825e-06	0.0172018	-1.78921	-5.13455	0.185272	1.23393	1.05333	NA	NA	NA	NA	NA	NA	NA
chr8_141370200_141370800	0.55054	0.265093	0.00346286	-0.0918834	-0.941847	-2.15317	0.153511	0.841409	0.722737	NA	NA	NA	NA	NA	NA	NA
chr8_141370800_141371400	0.736972	0.141269	0.00776447	-0.0634132	-1.51102	-2.334	0.188392	1.02076	0.862811	NA	NA	NA	NA	NA	NA	NA
chr8_141371400_141372000	0.876006	0.0073701	0.336619	-0.0255462	-2.29941	-0.697308	0.163392	0.844316	0.722963	NA	NA	NA	NA	NA	NA	NA
chr8_141372000_141372600	0.498102	0.0118017	0.0266474	0.11358	-2.44989	-1.82289	0.16717	0.958912	0.812808	NA	NA	NA	NA	NA	NA	NA
chr8_141372600_141373200	0.48549	0.00600349	0.0154446	0.130123	-2.93538	-2.19256	0.186012	1.05041	0.893136	NA	NA	NA	NA	NA	NA	NA
chr8_141373200_141373800	0.224125	0.0790574	0.057678	0.208925	-1.59911	-1.47533	0.171028	0.903247	0.770217	NA	NA	NA	NA	NA	NA	NA
chr8_141373800_141374400	0.729083	0.0145706	0.100164	-0.0767252	-2.73483	-1.56507	0.22104	1.10419	0.945022	NA	NA	NA	NA	NA	NA	NA
chr8_141374400_141375000	0.0777478	0.00133562	0.705849	-0.327806	-3.1011	-0.303286	0.184339	0.945195	0.801738	NA	NA	NA	NA	NA	NA	NA
chr8_141375000_141375600	0.691643	0.0354324	2.79649e-05	-0.0561146	-2.0559	-3.5526	0.141158	0.967005	0.817199	NA	NA	NA	NA	NA	NA	NA
chr8_141375600_141376200	0.427968	0.000567223	0.00660001	-0.132073	-3.78522	-2.5143	0.166084	1.07044	0.910376	NA	NA	NA	NA	NA	NA	NA
chr8_141376200_141376800	0.170389	0.00495211	0.660904	0.2143	-2.18416	-0.289871	0.155429	0.763667	0.659252	NA	NA	NA	NA	NA	NA	NA
chr8_141376800_141377400	0.169292	0.0729017	0.454346	0.25145	-1.52145	-0.5401	0.181903	0.841309	0.719662	NA	NA	NA	NA	NA	NA	NA
chr8_141377400_141378000	0.489778	0.00915548	0.0463181	-0.140122	-2.88459	-1.86894	0.202292	1.08988	0.92883	NA	NA	NA	NA	NA	NA	NA
chr8_141378000_141378600	0.655793	0.0233664	0.0253946	0.0938711	-2.54952	-2.14838	0.210105	1.11086	0.94977	NA	NA	NA	NA	NA	NA	NA
chr8_141378600_141379200	0.374953	0.00272344	0.0100022	0.147815	-3.06338	-2.21791	0.166017	1.002	0.848159	NA	NA	NA	NA	NA	NA	NA
chr8_141379200_141379800	0.817446	0.00331846	0.000346882	0.0383637	-3.23776	-3.40045	0.165854	1.08173	0.924795	NA	NA	NA	NA	NA	NA	NA
chr8_141379800_141380400	0.753743	0.716852	0.00448265	0.0627914	-0.362507	-2.44081	0.199727	0.99733	0.843517	NA	NA	NA	NA	NA	NA	NA
chr8_141381000_141381600	0.999619	0.0454378	0.0237132	-7.53205e-05	-1.76257	-1.7051	0.157315	0.872368	0.744827	NA	NA	NA	NA	NA	NA	NA
chr8_141381600_141382200	0.521256	0.0121592	0.0139426	0.12282	-2.70826	-2.25856	0.190953	1.06461	0.905871	NA	NA	NA	NA	NA	NA	NA
chr8_141382800_141383400	0.721125	0.482627	0.00383659	0.0690708	-0.695428	-2.46053	0.193071	0.987613	0.835375	NA	NA	NA	NA	NA	NA	NA
chr8_141383400_141384000	0.861237	0.0433771	0.128152	-0.0281106	-1.68183	-1.08385	0.160491	0.824251	0.707747	NA	NA	NA	NA	NA	NA	NA
chr8_141384000_141384600	0.893148	0.00674804	0.05224	0.0221005	-2.63093	-1.58697	0.164205	0.955267	0.809876	NA	NA	NA	NA	NA	NA	NA
chr8_141384600_141385200	0.898542	0.0173912	0.00949597	-0.0255605	-2.60121	-2.42899	0.200069	1.07941	0.922295	NA	NA	NA	NA	NA	NA	NA
chr8_141385200_141385800	0.318858	0.00611114	0.144857	-0.244857	-3.65758	-1.64318	0.244678	1.31171	1.12013	NA	NA	NA	NA	NA	NA	NA
chr8_141385800_141386400	0.801252	0.0736405	0.508312	-0.052941	-1.73537	-0.540732	0.209871	0.962096	0.815162	NA	NA	NA	NA	NA	NA	NA
chr8_141386400_141387000	0.757177	0.143625	0.000988967	-0.0455696	-1.30302	-2.55048	0.147066	0.885504	0.756365	NA	NA	NA	NA	NA	NA	NA
chr8_141387000_141387600	0.109742	0.180775	0.000861567	0.224793	-1.1206	-2.45344	0.139569	0.83269	0.718797	NA	NA	NA	NA	NA	NA	NA
chr8_141387600_141388200	0.165728	0.169087	0.000326808	0.228322	-1.38784	-3.13849	0.163781	1.0035	0.849666	NA	NA	NA	NA	NA	NA	NA
chr8_141388200_141388800	0.646319	0.135543	0.00037186	0.104683	-2.00381	-4.16164	0.227585	1.33398	1.1379	NA	NA	NA	NA	NA	NA	NA
chr8_141390000_141390600	0.526773	0.0045906	0.00600979	-0.118498	-3.18103	-2.63144	0.186703	1.10237	0.941767	NA	NA	NA	NA	NA	NA	NA
chr8_141390600_141391200	0.911034	0.00447648	0.159501	-0.0168301	-2.36402	-0.990433	0.150326	0.816849	0.699932	NA	NA	NA	NA	NA	NA	NA
chr8_141391200_141391800	0.683717	0.000950307	0.595682	0.0608395	-2.63783	-0.35797	0.148995	0.779504	0.672927	NA	NA	NA	NA	NA	NA	NA
chr8_141391800_141392400	0.808601	0.0028489	0.460049	0.0370019	-2.40293	-0.504134	0.152437	0.789729	0.680327	NA	NA	NA	NA	NA	NA	NA
chr8_141392400_141393000	0.162148	0.0440695	0.173599	0.190416	-1.33657	-0.780271	0.135426	0.657234	0.570206	NA	NA	NA	NA	NA	NA	NA
chr8_141393000_141393600	0.105628	0.243492	0.0110515	0.259436	-0.989561	-1.86911	0.159187	0.844521	0.724787	NA	NA	NA	NA	NA	NA	NA
chr8_141393600_141394200	0.644171	0.324776	0.00908903	0.0780602	-0.868383	-1.98586	0.168604	0.878469	0.749578	NA	NA	NA	NA	NA	NA	NA
chr8_141394200_141394800	0.241057	0.0407954	0.00195872	0.235776	-2.36782	-3.09971	0.200176	1.14572	0.980261	NA	NA	NA	NA	NA	NA	NA
chr8_141394800_141395400	0.547705	0.0944257	0.0115592	0.124844	-1.82423	-2.36033	0.207101	1.08258	0.92112	NA	NA	NA	NA	NA	NA	NA
chr8_141395400_141396000	0.392467	0.0111033	0.00475211	-0.148346	-2.57422	-2.43155	0.172883	0.998866	0.84605	NA	NA	NA	NA	NA	NA	NA
chr8_141396000_141396600	0.505955	0.00492741	0.153416	-0.0948761	-2.20016	-0.951674	0.142234	0.768806	0.662657	NA	NA	NA	NA	NA	NA	NA
chr8_141396600_141397200	0.480958	0.265781	0.00430228	-0.117669	-1.00856	-2.22709	0.166472	0.902316	0.766023	NA	NA	NA	NA	NA	NA	NA
chr8_141397200_141397800	0.803085	0.00919203	0.00212542	-0.0484977	-3.16908	-3.21139	0.194085	1.19801	1.02392	NA	NA	NA	NA	NA	NA	NA
chr8_141397800_141398400	0.910743	0.0432026	0.000338826	-0.023419	-2.66683	-4.10347	0.208494	1.30588	1.11398	NA	NA	NA	NA	NA	NA	NA
chr8_141398400_141399000	0.937709	0.0763043	0.073844	-0.0133773	-1.58328	-1.36336	0.170836	0.88595	0.756397	NA	NA	NA	NA	NA	NA	NA
chr8_141399000_141399600	0.566297	0.00216929	0.0544227	-0.097586	-2.16556	1.16675	0.16971	0.691893	0.600987	0.00931583	0.0859778	-3.33231	0.916461	-3.63607	0.00164455	0.000390167
chr8_141399600_141400200	0.26344	0.000278025	0.213127	-0.2185	-4.01857	-1.14525	0.194522	1.07473	0.915254	NA	NA	NA	NA	NA	NA	NA
chr8_141400200_141400800	0.395301	0.00185341	0.00755418	0.143917	-3.28435	-2.38074	0.168732	1.03299	0.876962	NA	NA	NA	NA	NA	NA	NA
chr8_141400800_141401400	0.767159	0.00369777	0.977195	0.0413971	-1.93504	-0.0162798	0.139513	0.654261	0.568392	NA	NA	NA	NA	NA	NA	NA
chr8_141401400_141402000	0.744099	0.0145991	0.530357	-0.042216	-1.3537	0.30057	0.129046	0.546719	0.477713	0.0190555	0.410167	-1.65427	0.726024	-2.27854	0.0338162	0.00354611
chr8_141402000_141402600	0.488266	3.10829e-05	0.162316	0.109675	-4.20029	-1.15452	0.157785	0.972158	0.82144	NA	NA	NA	NA	NA	NA	NA
chr8_141402600_141403200	0.918593	0.00114701	0.0319332	0.0220499	-4.22838	-2.35368	0.21531	1.27082	1.08508	NA	NA	NA	NA	NA	NA	NA
chr8_141403200_141403800	0.568575	0.05124	0.0107483	-0.137233	-2.58685	-2.9061	0.240069	1.31443	1.1225	NA	NA	NA	NA	NA	NA	NA
chr8_141403800_141404400	0.828343	0.0101739	0.102917	-0.0537782	-3.50674	-1.88377	0.247513	1.34418	1.14676	NA	NA	NA	NA	NA	NA	NA
chr8_141405000_141405600	0.444752	0.00368377	0.000254745	0.134162	-3.51378	-3.81794	0.175013	1.18755	1.01447	NA	NA	NA	NA	NA	NA	NA
chr8_141405600_141406200	0.625493	0.0117443	0.005125	-0.073575	-2.37638	-2.24209	0.150377	0.929492	0.787117	NA	NA	NA	NA	NA	NA	NA
chr8_141406200_141406800	0.718624	0.00628242	0.0119281	-0.0579271	-2.80637	-2.17659	0.160419	1.0099	0.853246	NA	NA	NA	NA	NA	NA	NA
chr8_141406800_141407400	0.929145	0.0830577	0.000514478	-0.0139546	-1.70767	-2.94605	0.156623	0.977508	0.82652	NA	NA	NA	NA	NA	NA	NA
chr8_141408600_141409200	0.819508	0.00599969	0.53814	-0.0358226	-2.1846	-0.415794	0.15667	0.781687	0.673568	NA	NA	NA	NA	NA	NA	NA
chr8_141409200_141409800	0.408284	2.72244e-05	0.422369	-0.116461	-3.67599	-0.582714	0.140371	0.844268	0.723941	NA	NA	NA	NA	NA	NA	NA
chr8_141409800_141410400	0.360627	0.016852	0.00888201	-0.140318	-2.22289	-2.07373	0.152938	0.917845	0.780324	NA	NA	NA	NA	NA	NA	NA
chr8_141410400_141411000	0.519455	0.0108865	0.000462316	0.126079	-3.29743	-3.91407	0.195174	1.27594	1.0887	NA	NA	NA	NA	NA	NA	NA
chr8_141411000_141411600	0.503312	0.000746768	0.0238848	-0.130019	-4.06614	-2.3009	0.193712	1.17667	1.00634	NA	NA	NA	NA	NA	NA	NA
chr8_141411600_141412200	0.419937	0.0038146	0.181655	-0.159914	-3.01648	-1.16522	0.19763	1.02346	0.867607	NA	NA	NA	NA	NA	NA	NA
chr8_141412200_141412800	0.99376	0.000672864	0.224865	-0.00165536	-3.89134	-1.16462	0.211231	1.11618	0.954898	NA	NA	NA	NA	NA	NA	NA
chr8_141412800_141413400	0.916583	9.95916e-05	0.527824	0.0196242	-3.98406	-0.531532	0.18699	0.991386	0.83961	NA	NA	NA	NA	NA	NA	NA
chr8_141413400_141414000	0.988182	0.000494787	0.186716	-0.0033774	-4.47077	-1.41789	0.227566	1.25033	1.06808	NA	NA	NA	NA	NA	NA	NA
chr8_141414000_141414600	0.907357	8.84424e-05	0.341604	0.0203754	-3.95226	-0.787439	0.174738	0.975831	0.824911	NA	NA	NA	NA	NA	NA	NA
chr8_141414600_141415200	0.838496	0.000743442	0.16804	0.0432805	-3.21421	1.09482	0.211915	0.92978	0.789668	0.00660621	0.175486	-4.30904	1.21986	-3.53239	0.00209209	0.00046152
chr8_141415200_141415800	0.889409	0.0312728	0.258826	0.0374702	-2.98533	-1.32771	0.26893	1.37085	1.17057	NA	NA	NA	NA	NA	NA	NA
chr8_141415800_141416400	0.519424	0.00136529	0.0252088	-0.13846	-2.84245	1.68501	0.214325	0.868143	0.743954	0.00798201	0.0563889	-4.52746	1.1433	-3.95999	0.000772508	0.000238953
chr8_141416400_141417000	0.340642	0.00513759	0.0148871	0.198184	-3.3497	-2.48251	0.2072	1.1763	1.00558	NA	NA	NA	NA	NA	NA	NA
chr8_141417000_141417600	0.832184	0.0131087	0.0400678	-0.0374285	-2.45823	-1.71277	0.176269	0.976972	0.825705	NA	NA	NA	NA	NA	NA	NA
chr8_141417600_141418200	0.930846	0.00133874	0.0976305	0.0194553	-4.10715	-1.78516	0.223745	1.2521	1.06977	NA	NA	NA	NA	NA	NA	NA
chr8_141418800_141419400	0.824979	0.00233068	0.297719	0.0431513	-3.07672	-0.875921	0.194724	0.990216	0.837702	NA	NA	NA	NA	NA	NA	NA
chr8_1414200_1414800	0.760262	0.0178332	0.298519	0.07865	-3.06593	-1.14001	0.2572	1.27734	1.09209	NA	NA	NA	NA	NA	NA	NA
chr8_141420000_141420600	0.375546	0.000695308	0.0110101	0.188632	-4.76082	-3.01056	0.212124	1.36936	1.16679	NA	NA	NA	NA	NA	NA	NA
chr8_141420600_141421200	0.548969	0.0156401	0.00775788	-0.126106	-2.84677	-2.68955	0.209857	1.16187	0.994139	NA	NA	NA	NA	NA	NA	NA
chr8_141421800_141422400	0.17606	0.00595358	0.0580209	0.32195	-3.72073	-2.17097	0.236631	1.33008	1.13496	NA	NA	NA	NA	NA	NA	NA
chr8_141423000_141423600	0.204352	0.0835526	0.00433187	-0.280766	-2.06223	-2.93926	0.220071	1.18238	1.01177	NA	NA	NA	NA	NA	NA	NA
chr8_141423600_141424200	0.426868	0.0272309	0.727265	0.175571	-2.12436	0.281875	0.220256	0.950928	0.806423	0.0248734	0.507614	-2.40624	1.24683	-1.92989	0.0679273	0.00608882
chr8_141424200_141424800	0.523963	0.0530623	0.121749	0.14577	-2.08438	-1.41641	0.228117	1.06748	0.909197	NA	NA	NA	NA	NA	NA	NA
chr8_141424800_141425400	0.496251	0.00599869	0.216206	-0.159197	-3.29475	-1.25374	0.233302	1.17889	1.00875	NA	NA	NA	NA	NA	NA	NA
chr8_141425400_141426000	0.416082	0.188992	0.00341168	-0.144143	-1.26144	-2.41018	0.176668	0.955167	0.807685	NA	NA	NA	NA	NA	NA	NA
chr8_141426000_141426600	0.697312	0.03459	4.1456e-05	-0.0538022	-2.08293	-3.50293	0.138013	0.975124	0.824751	NA	NA	NA	NA	NA	NA	NA
chr8_141426600_141427200	0.523832	0.00621657	0.000372435	0.101038	-2.92859	-3.26363	0.158065	1.0525	0.892469	NA	NA	NA	NA	NA	NA	NA
chr8_141427200_141427800	0.206818	0.0137949	0.0138741	0.209671	-2.44368	-2.06368	0.165247	0.978559	0.827097	NA	NA	NA	NA	NA	NA	NA
chr8_141427800_141428400	0.12433	0.0714534	0.0721782	0.321572	-1.86034	-1.57151	0.207857	1.02342	0.866765	NA	NA	NA	NA	NA	NA	NA
chr8_141428400_141429000	0.606064	0.123463	0.0791609	-0.0776616	-1.14239	-1.12542	0.15022	0.736702	0.635912	NA	NA	NA	NA	NA	NA	NA
chr8_141429000_141429600	0.751279	0.0387184	0.264172	0.0419266	-1.3181	-0.615067	0.131994	0.631025	0.548414	NA	NA	NA	NA	NA	NA	NA
chr8_141429600_141430200	0.606638	0.0146951	0.0432849	0.105313	-2.62526	-1.84422	0.20403	1.06131	0.903431	NA	NA	NA	NA	NA	NA	NA
chr8_141430200_141430800	0.399437	0.00132462	0.0578368	0.14765	-3.28787	-1.62175	0.174637	1.00135	0.847206	NA	NA	NA	NA	NA	NA	NA
chr8_141430800_141431400	0.185781	0.194326	0.204503	0.245381	-1.13389	-0.947276	0.184447	0.869033	0.742746	NA	NA	NA	NA	NA	NA	NA
chr8_141431400_141432000	0.447536	0.00277865	0.243505	0.113394	-2.46157	-0.813309	0.148833	0.806864	0.694122	NA	NA	NA	NA	NA	NA	NA
chr8_141432000_141432600	0.440024	0.00217865	0.0100799	0.138171	-3.37157	-2.39625	0.178381	1.07768	0.917336	NA	NA	NA	NA	NA	NA	NA
chr8_141432600_141433200	0.00433739	0.190081	0.00826337	0.740919	-1.84833	-3.20448	0.255082	1.40304	1.1943	NA	NA	NA	NA	NA	NA	NA
chr8_141433200_141433800	0.955294	0.012006	0.377189	0.013658	-2.9447	-0.876908	0.243154	1.15543	0.989527	NA	NA	NA	NA	NA	NA	NA
chr8_141433800_141434400	0.256914	0.00436102	0.294875	-0.297167	-4.14882	-1.2682	0.26094	1.42924	1.20571	NA	NA	NA	NA	NA	NA	NA
chr8_141434400_141435000	0.929604	0.00983874	0.33228	-0.0180993	-2.64937	-0.832695	0.20447	1.01086	0.855587	NA	NA	NA	NA	NA	NA	NA
chr8_141435000_141435600	0.884601	0.0968081	0.270166	-0.0218515	-1.18235	-0.678983	0.150253	0.70677	0.613074	NA	NA	NA	NA	NA	NA	NA
chr8_141435600_141436200	0.318725	0.458331	0.0240824	0.152512	-0.544971	-1.44727	0.152359	0.732621	0.633899	NA	NA	NA	NA	NA	NA	NA
chr8_141436200_141436800	0.549915	9.96691e-05	0.205228	0.101222	-3.95408	-1.05905	0.168849	0.983977	0.831726	NA	NA	NA	NA	NA	NA	NA
chr8_141436800_141437400	0.231878	0.00383031	0.248839	-0.299271	-3.9491	-1.32499	0.249128	1.34051	1.14373	NA	NA	NA	NA	NA	NA	NA
chr8_141439200_141439800	0.881639	0.157837	0.0212381	0.0316973	-1.49404	-2.08231	0.21246	1.05159	0.892686	NA	NA	NA	NA	NA	NA	NA
chr8_141439800_141440400	0.244027	0.00117904	0.0145812	0.204476	-3.51917	-2.23447	0.174705	1.06033	0.902264	NA	NA	NA	NA	NA	NA	NA
chr8_141440400_141441000	0.358163	0.00354389	0.10257	0.205649	-3.49685	-1.65531	0.222995	1.17676	1.00665	NA	NA	NA	NA	NA	NA	NA
chr8_141441000_141441600	0.205138	0.0351468	0.148901	-0.177863	-1.1617	0.691597	0.139656	0.545548	0.476232	0.0279474	0.161267	-1.8533	0.724168	-2.55921	0.0187024	0.00225824
chr8_141441600_141442200	0.253235	0.00582098	0.442478	-0.157035	-1.66328	0.398269	0.136822	0.592948	0.516949	0.0132509	0.359528	-2.06155	0.786653	-2.62066	0.0163777	0.00204318
chr8_141442200_141442800	0.409598	0.0604825	0.0487729	-0.109521	-1.2922	-1.1772	0.132378	0.682222	0.591653	NA	NA	NA	NA	NA	NA	NA
chr8_141442800_141443400	0.617899	0.287192	0.0678695	-0.0907345	-0.939558	-1.37936	0.181448	0.879091	0.749014	NA	NA	NA	NA	NA	NA	NA
chr8_141443400_141444000	0.579605	0.225406	0.000939728	-0.120997	-1.41318	-3.3628	0.21786	1.16006	0.992756	NA	NA	NA	NA	NA	NA	NA
chr8_141444600_141445200	0.527191	0.00211618	0.00192418	0.111799	-3.46273	-2.98938	0.176326	1.10357	0.943701	NA	NA	NA	NA	NA	NA	NA
chr8_141445200_141445800	0.0875936	0.00181876	0.0497267	-0.388275	-4.20255	-2.22961	0.225546	1.31933	1.12539	NA	NA	NA	NA	NA	NA	NA
chr8_141445800_141446400	0.28864	0.0191383	0.216874	0.281862	-3.20259	-1.4315	0.264519	1.34955	1.15346	NA	NA	NA	NA	NA	NA	NA
chr8_141446400_141447000	0.898424	0.0340759	0.215136	-0.0307806	-2.41207	-1.19842	0.240646	1.12593	0.961986	NA	NA	NA	NA	NA	NA	NA
chr8_141447000_141447600	0.492671	0.0664361	0.00560419	0.164386	-2.4437	-3.17519	0.238914	1.31994	1.12672	NA	NA	NA	NA	NA	NA	NA
chr8_141447600_141448200	0.493754	0.232297	0.0206638	0.109559	-1.00845	-1.69739	0.15963	0.840242	0.724348	NA	NA	NA	NA	NA	NA	NA
chr8_141448200_141448800	0.420628	0.9885	0.00154672	0.133787	0.0121091	-2.32938	0.165588	0.838465	0.719887	0.328891	0.0173948	2.34149	1.10511	2.11879	0.0468211	0.00454964
chr8_141448800_141449400	0.842317	0.0113227	0.104668	0.0392206	-2.58663	-1.39335	0.196754	1.00647	0.852562	NA	NA	NA	NA	NA	NA	NA
chr8_141449400_141450000	0.354441	0.0812675	0.334921	0.160495	-1.43485	-0.679464	0.172686	0.816491	0.701982	NA	NA	NA	NA	NA	NA	NA
chr8_141450000_141450600	0.745884	0.769678	0.0985896	-0.0457088	-0.179265	-0.883785	0.140739	0.610949	0.531144	NA	NA	NA	NA	NA	NA	NA
chr8_141450600_141451200	0.41174	0.014997	0.000166761	-0.131869	-2.64545	-3.53366	0.160123	1.07278	0.910726	NA	NA	NA	NA	NA	NA	NA
chr8_141451200_141451800	0.933796	0.0257927	0.333782	-0.0168983	-2.17846	-0.792614	0.203022	0.965724	0.816948	NA	NA	NA	NA	NA	NA	NA
chr8_141451800_141452400	0.856391	0.00487947	0.166879	-0.0427028	-3.52578	-1.46237	0.235487	1.2306	1.05187	NA	NA	NA	NA	NA	NA	NA
chr8_141466200_141466800	0.356009	0.00876866	0.0250494	0.180205	-2.86796	-2.07429	0.194528	1.07733	0.914805	NA	NA	NA	NA	NA	NA	NA
chr8_141466800_141467400	0.531322	0.0145171	0.0933757	-0.144856	-2.8385	-1.658	0.23077	1.14541	0.980757	NA	NA	NA	NA	NA	NA	NA
chr8_141467400_141468000	0.802822	0.0243011	0.144666	-0.0542678	-2.3823	-1.30148	0.216881	1.04508	0.886771	NA	NA	NA	NA	NA	NA	NA
chr8_141468000_141468600	0.760365	0.129467	0.0491607	0.0779775	-1.95472	-2.17426	0.255113	1.28085	1.09468	NA	NA	NA	NA	NA	NA	NA
chr8_141472200_141472800	0.373852	0.00681551	0.413787	-0.195546	-2.61433	0.661485	0.219118	0.950433	0.806751	0.0140634	0.342184	-3.27582	1.24666	-2.62767	0.0161304	0.00202073
chr8_141472800_141473400	0.0493911	0.00170307	0.934504	-0.409011	-3.11187	0.067628	0.206138	0.970675	0.821302	0.00857379	0.578029	-3.17949	1.27151	-2.50056	0.0212082	0.00248466
chr8_141473400_141474000	0.36016	0.146171	0.0576169	-0.23018	-1.77785	-1.99344	0.250638	1.21593	1.04045	NA	NA	NA	NA	NA	NA	NA
chr8_141474000_141474600	0.960742	0.0243524	0.000246116	0.00883623	-2.52062	-3.56687	0.179162	1.10617	0.94535	NA	NA	NA	NA	NA	NA	NA
chr8_141474600_141475200	0.715436	0.21615	0.00428024	-0.0659471	-1.20534	-2.3858	0.18049	0.969692	0.820127	NA	NA	NA	NA	NA	NA	NA
chr8_141475200_141475800	0.469506	0.0250705	0.00423798	-0.150918	-2.69105	-2.9566	0.208032	1.18698	1.01519	NA	NA	NA	NA	NA	NA	NA
chr8_141475800_141476400	0.854455	0.698702	7.42057e-05	-0.0376768	-0.416069	-3.7503	0.204977	1.07248	0.915517	NA	NA	NA	NA	NA	NA	NA
chr8_141476400_141477000	0.441101	0.491941	0.000858706	0.183039	-0.852622	-3.61154	0.236866	1.23708	1.05778	NA	NA	NA	NA	NA	NA	NA
chr8_141477000_141477600	0.676417	0.0328366	0.95035	0.0924281	-2.11313	0.0518226	0.220949	0.979376	0.830627	0.0270981	0.582259	-2.16495	1.28418	-1.68586	0.107361	0.0088068
chr8_141477600_141478200	0.631874	0.00319708	0.369297	-0.0742399	-2.44978	-0.630679	0.154585	0.815151	0.699984	NA	NA	NA	NA	NA	NA	NA
chr8_141478200_141478800	0.628502	0.0234516	0.00445091	0.100987	-2.6947	-2.9095	0.208216	1.17485	1.00467	NA	NA	NA	NA	NA	NA	NA
chr8_141478800_141479400	0.962422	0.189454	0.00195945	-0.0109317	-1.64232	-3.36504	0.231567	1.24488	1.06421	NA	NA	NA	NA	NA	NA	NA
chr8_141479400_141480000	0.743141	0.0978361	0.579725	0.0739629	-1.67525	-0.472096	0.225214	1.00452	0.850299	NA	NA	NA	NA	NA	NA	NA
chr8_141480000_141480600	0.292292	0.302135	0.956007	-0.215117	-0.858619	0.0392027	0.203421	0.828724	0.709251	0.114798	0.583612	-0.897821	1.09079	-0.823093	0.420161	0.0289386
chr8_141487800_141488400	0.778607	0.121887	0.00054312	-0.069726	-2.40319	-4.53763	0.24749	1.54318	1.27866	NA	NA	NA	NA	NA	NA	NA
chr8_141488400_141489000	0.596133	0.00488911	0.575429	0.110324	-2.66737	0.44363	0.207646	0.931208	0.790048	0.0124462	0.435052	-3.111	1.2212	-2.5475	0.0191794	0.00230138
chr8_141489000_141489600	0.631094	0.114415	0.0978422	0.0997173	-1.58908	-1.41069	0.207161	0.999693	0.845903	NA	NA	NA	NA	NA	NA	NA
chr8_141489600_141490200	0.312776	0.00121384	0.571545	-0.152024	-2.60127	-0.38459	0.150008	0.785859	0.677991	NA	NA	NA	NA	NA	NA	NA
chr8_141490200_141490800	0.150285	0.00229666	0.246301	-0.280602	-3.14492	-0.995321	0.193885	1.01064	0.854537	NA	NA	NA	NA	NA	NA	NA
chr8_141491400_141492000	0.873137	0.00145628	0.0422962	0.0356919	-4.24898	-2.28538	0.223079	1.30563	1.11414	NA	NA	NA	NA	NA	NA	NA
chr8_141492000_141492600	0.0277823	0.00526128	0.230343	-0.428388	-2.77128	-0.995444	0.192456	0.975947	0.825919	NA	NA	NA	NA	NA	NA	NA
chr8_141492600_141493200	0.832407	0.0095354	0.0104146	-0.0493648	-3.71117	-3.09668	0.232797	1.40994	1.19086	NA	NA	NA	NA	NA	NA	NA
chr8_141497400_141498000	0.00714587	0.283182	0.00814152	0.728965	-1.57743	-3.31159	0.26661	1.46363	1.23181	NA	NA	NA	NA	NA	NA	NA
chr8_141505200_141505800	0.268765	0.0309647	0.00113105	0.234239	-2.78949	-3.63677	0.210881	1.27854	1.09162	NA	NA	NA	NA	NA	NA	NA
chr8_141505800_141506400	0.0865331	0.132818	1.44167e-05	0.335042	-1.87989	-4.78844	0.193963	1.24267	1.06119	NA	NA	NA	NA	NA	NA	NA
chr8_141506400_141507000	0.976415	0.0187628	0.0736937	0.0068286	-2.77796	-1.80152	0.230525	1.16685	0.998961	NA	NA	NA	NA	NA	NA	NA
chr8_141507000_141507600	0.404268	0.445046	0.000746242	0.117719	-0.586293	-2.28371	0.140675	0.765312	0.660825	NA	NA	NA	NA	NA	NA	NA
chr8_141507600_141508200	0.236103	0.0199194	0.021095	0.155362	-1.72527	-1.47855	0.130511	0.73179	0.633137	NA	NA	NA	NA	NA	NA	NA
chr8_141508200_141508800	0.302495	0.404689	0.0021583	0.216169	-0.863571	-2.7494	0.208799	1.0329	0.877976	NA	NA	NA	NA	NA	NA	NA
chr8_141510000_141510600	0.408824	0.00529628	0.00919641	0.156264	-3.09202	-2.45652	0.188564	1.08976	0.928701	NA	NA	NA	NA	NA	NA	NA
chr8_141510600_141511200	0.680809	0.105701	0.00280679	0.0712497	-1.5686	-2.48064	0.172808	0.962679	0.813981	NA	NA	NA	NA	NA	NA	NA
chr8_141511200_141511800	0.427101	0.0287211	0.0155581	0.127566	-2.02826	-1.90769	0.160114	0.916749	0.777972	NA	NA	NA	NA	NA	NA	NA
chr8_141511800_141512400	0.787247	0.00011441	0.240704	0.0504227	-4.14776	-1.04425	0.186435	1.0417	0.885905	NA	NA	NA	NA	NA	NA	NA
chr8_141512400_141513000	0.798959	0.0101353	0.633473	-0.0439021	-2.20559	-0.346911	0.172011	0.844986	0.725758	NA	NA	NA	NA	NA	NA	NA
chr8_141513600_141514200	0.57253	0.227354	4.10649e-05	0.119684	-1.55092	-4.63762	0.211532	1.27852	1.09129	NA	NA	NA	NA	NA	NA	NA
chr8_141514200_141514800	0.556754	0.294396	0.000382051	0.113761	-1.09528	-3.22881	0.193068	1.04027	0.884696	NA	NA	NA	NA	NA	NA	NA
chr8_141514800_141515400	0.232213	0.177607	0.000141186	-0.257347	-1.69174	-4.18124	0.214383	1.24789	1.06523	NA	NA	NA	NA	NA	NA	NA
chr8_141516000_141516600	0.205364	0.000226212	0.000515986	-0.208619	-4.69906	-3.76339	0.163888	1.23776	1.05608	NA	NA	NA	NA	NA	NA	NA
chr8_141516600_141517200	0.907644	0.000192566	0.0513142	-0.025276	-5.31587	-2.3044	0.217442	1.38407	1.17129	NA	NA	NA	NA	NA	NA	NA
chr8_141517200_141517800	0.958033	0.00173009	0.806882	0.0104235	-3.13715	-0.203102	0.197693	0.980059	0.829122	NA	NA	NA	NA	NA	NA	NA
chr8_141517800_141518400	0.629441	0.00164154	0.333931	-0.0850299	-2.55179	0.664845	0.175796	0.793141	0.685467	0.00847853	0.290749	-3.21663	1.0483	-3.06842	0.00606345	0.000975136
chr8_141518400_141519000	0.398068	0.00191031	0.0341116	0.175213	-3.72827	-2.1544	0.206635	1.17612	1.00586	NA	NA	NA	NA	NA	NA	NA
chr8_141519000_141519600	0.265891	0.530554	3.53007e-07	0.193302	-0.655621	-4.78889	0.172978	1.04252	0.890916	NA	NA	NA	NA	NA	NA	NA
chr8_141519600_141520200	0.555197	0.0938831	0.000758775	-0.106052	-1.76245	-3.05373	0.179275	1.04417	0.884898	NA	NA	NA	NA	NA	NA	NA
chr8_141520800_141521400	0.991677	0.0108722	0.339345	0.00270745	-3.38071	-1.07213	0.259039	1.30792	1.11789	NA	NA	NA	NA	NA	NA	NA
chr8_141522000_141522600	0.762218	0.100793	0.00170498	0.0478945	-1.49133	-2.45501	0.157953	0.902186	0.765867	NA	NA	NA	NA	NA	NA	NA
chr8_141522600_141523200	0.980878	0.210411	0.00635852	0.00317626	-0.864593	-1.65096	0.13226	0.686842	0.595	NA	NA	NA	NA	NA	NA	NA
chr8_141523200_141523800	0.538501	0.000469818	0.485378	-0.0967123	-3.05262	-0.5076	0.156809	0.850179	0.725429	NA	NA	NA	NA	NA	NA	NA
chr8_141523800_141524400	0.830309	0.000180913	0.113081	0.0356198	-2.84019	1.01721	0.165869	0.736214	0.637545	0.00430189	0.134126	-3.8574	0.973897	-3.96079	0.000771067	0.000238691
chr8_141524400_141525000	0.255602	0.00757621	0.0867218	0.269954	-2.58498	1.39525	0.236388	0.952554	0.808229	0.0146568	0.113179	-3.98023	1.24924	-3.18612	0.00464082	0.0008088
chr8_141525000_141525600	0.399455	0.0183539	0.0014275	-0.165829	-2.78951	-3.25479	0.196146	1.16754	0.998251	NA	NA	NA	NA	NA	NA	NA
chr8_141525600_141526200	0.573056	0.435219	1.15898e-07	-0.0855848	-0.753875	-4.5783	0.151472	0.963089	0.814855	NA	NA	NA	NA	NA	NA	NA
chr8_141526200_141526800	0.458429	0.119956	0.0061784	0.16914	-1.86818	-2.84331	0.22743	1.19336	1.02107	NA	NA	NA	NA	NA	NA	NA
chr8_141526800_141527400	0.13845	0.133319	0.0568612	0.22051	-1.11423	-1.22647	0.147899	0.737503	0.638169	NA	NA	NA	NA	NA	NA	NA
chr8_141527400_141528000	0.209414	0.236837	0.0130841	0.188964	-0.917402	-1.67537	0.149785	0.771874	0.665659	NA	NA	NA	NA	NA	NA	NA
chr8_141528000_141528600	0.899903	0.0226107	0.377255	0.0185971	-1.64831	-0.54838	0.147554	0.714155	0.618893	NA	NA	NA	NA	NA	NA	NA
chr8_141528600_141529200	0.255494	0.318375	0.0412601	-0.205089	-0.876948	-1.54075	0.179548	0.875431	0.74727	NA	NA	NA	NA	NA	NA	NA
chr8_141529200_141529800	0.896599	0.00303664	0.00670587	-0.0263847	-3.74982	-2.92074	0.202619	1.24082	1.05965	NA	NA	NA	NA	NA	NA	NA
chr8_141529800_141530400	0.722035	0.0482942	0.0195714	0.0603887	-1.90404	-1.91485	0.169379	0.954897	0.809858	NA	NA	NA	NA	NA	NA	NA
chr8_141530400_141531000	0.449548	0.234506	0.0281289	0.178044	-1.31255	-2.08747	0.234728	1.09883	0.939928	NA	NA	NA	NA	NA	NA	NA
chr8_141531000_141531600	0.466716	0.0214389	0.126382	0.159881	-2.50276	-1.40867	0.219007	1.07463	0.915539	NA	NA	NA	NA	NA	NA	NA
chr8_141531600_141532200	0.541596	0.0040856	0.0169428	0.0918903	-2.7432	-1.9263	0.150135	0.937987	0.796054	NA	NA	NA	NA	NA	NA	NA
chr8_141532200_141532800	0.418797	0.0028955	0.049875	-0.192581	-4.16901	-2.31755	0.237419	1.37252	1.17054	NA	NA	NA	NA	NA	NA	NA
chr8_141532800_141533400	0.387524	0.279856	0.011308	-0.225573	-1.47601	-2.98398	0.260148	1.36004	1.16086	NA	NA	NA	NA	NA	NA	NA
chr8_141533400_141534000	0.914607	0.239133	0.00546669	-0.0292525	-1.84551	-3.67694	0.272262	1.56041	1.30086	NA	NA	NA	NA	NA	NA	NA
chr8_141534600_141535200	0.809015	0.000378995	0.039923	-0.0501577	-4.54953	-2.20771	0.207091	1.2458	1.06352	NA	NA	NA	NA	NA	NA	NA
chr8_141535200_141535800	0.778932	0.000239194	0.343536	0.0438573	-3.33692	-0.712913	0.155905	0.882554	0.749844	NA	NA	NA	NA	NA	NA	NA
chr8_141535800_141536400	0.861843	0.0149614	0.0264956	0.0286768	-2.3487	-1.81142	0.164449	0.952103	0.806866	NA	NA	NA	NA	NA	NA	NA
chr8_141536400_141537000	0.921286	0.0416703	0.0585807	0.0136666	-1.47702	-1.18636	0.138032	0.717828	0.621617	NA	NA	NA	NA	NA	NA	NA
chr8_141537000_141537600	0.292293	0.00170496	0.0411144	0.16869	-3.10753	-1.6922	0.159519	0.969427	0.820124	NA	NA	NA	NA	NA	NA	NA
chr8_141537600_141538200	0.738056	0.00336573	0.00711756	0.0727431	-3.99114	-3.11504	0.217039	1.33549	1.13871	NA	NA	NA	NA	NA	NA	NA
chr8_141538200_141538800	0.282491	0.000167733	0.614662	-0.212582	-3.74706	0.412567	0.19696	0.966118	0.817494	0.00421848	0.454872	-4.15962	1.26558	-3.28674	0.00368682	0.00068517
chr8_141538800_141539400	0.113257	0.00757254	0.495828	-0.290426	-2.19957	0.477472	0.182117	0.810483	0.699046	0.0146524	0.390663	-2.67704	1.0703	-2.5012	0.0211791	0.00248257
chr8_141539400_141540000	0.414916	0.0280468	0.000497218	-0.138223	-2.25203	-3.07174	0.168987	1.01348	0.859409	NA	NA	NA	NA	NA	NA	NA
chr8_141540000_141540600	0.974536	0.0553682	0.00188837	0.00482047	-1.7488	-2.43535	0.150721	0.904366	0.767376	NA	NA	NA	NA	NA	NA	NA
chr8_141540600_141541200	0.529267	0.00470033	0.00304926	0.130654	-3.79912	-3.40011	0.207106	1.3202	1.1256	NA	NA	NA	NA	NA	NA	NA
chr8_141541200_141541800	0.986716	0.0692006	0.00499618	0.00372433	-2.21447	-2.95073	0.22325	1.20837	1.03277	NA	NA	NA	NA	NA	NA	NA
chr8_141541800_141542400	0.955501	0.189031	0.0118049	0.01376	-1.67181	-2.76422	0.24611	1.26602	1.08199	NA	NA	NA	NA	NA	NA	NA
chr8_141543600_141544200	0.578782	0.0541216	0.00253824	0.123459	-2.51566	-3.40304	0.221811	1.29416	1.10493	NA	NA	NA	NA	NA	NA	NA
chr8_141544800_141545400	0.168776	0.00614059	0.00731084	0.298224	-3.5779	-2.9862	0.215476	1.2839	1.09536	NA	NA	NA	NA	NA	NA	NA
chr8_141545400_141546000	0.028193	0.13881	0.0027525	0.556338	-2.13195	-3.7212	0.250606	1.43124	1.21853	NA	NA	NA	NA	NA	NA	NA
chr8_141547800_141548400	0.700153	0.0986888	0.000466096	0.0778448	-1.94948	-3.60185	0.201678	1.17196	1.00251	NA	NA	NA	NA	NA	NA	NA
chr8_141548400_141549000	0.304936	0.424684	0.00112735	0.165549	-0.704319	-2.49518	0.160718	0.87941	0.748734	NA	NA	NA	NA	NA	NA	NA
chr8_141549000_141549600	0.624207	0.084434	6.91579e-05	0.08198	-1.76613	-3.53921	0.166934	1.01553	0.860112	NA	NA	NA	NA	NA	NA	NA
chr8_141549600_141550200	0.679618	0.0140437	0.920636	0.056572	-1.53992	-0.0536757	0.136668	0.618305	0.537671	NA	NA	NA	NA	NA	NA	NA
chr8_141550200_141550800	0.773939	3.9693e-05	0.819725	-0.0447758	-3.49798	0.160759	0.155558	0.821435	0.703938	0.00306603	0.543486	-3.65874	1.0818	-3.38209	0.0029611	0.000589347
chr8_141552000_141552600	0.554207	0.0261965	0.00080965	-0.133205	-3.23739	-4.18941	0.224613	1.43912	1.22079	NA	NA	NA	NA	NA	NA	NA
chr8_141552600_141553200	0.451269	0.000311138	0.00306174	0.157362	-5.46043	-3.67111	0.208253	1.47276	1.21585	NA	NA	NA	NA	NA	NA	NA
chr8_141553200_141553800	0.0600369	0.000545634	0.0742128	0.436734	-4.94675	-2.13911	0.23017	1.39447	1.18832	NA	NA	NA	NA	NA	NA	NA
chr8_141553800_141554400	0.371739	0.0165472	0.0275637	0.221538	-3.45312	-2.67032	0.247145	1.42174	1.19794	NA	NA	NA	NA	NA	NA	NA
chr8_141555600_141556200	0.510386	0.0253444	0.133474	0.172443	-3.19173	-1.81637	0.26124	1.41053	1.20273	NA	NA	NA	NA	NA	NA	NA
chr8_141556200_141556800	0.817413	0.173	0.0305345	-0.0584313	-1.74381	-2.37917	0.252564	1.27255	1.08762	NA	NA	NA	NA	NA	NA	NA
chr8_141556800_141557400	0.67294	0.00201955	0.0497198	0.0965168	-4.23101	-2.26843	0.22812	1.34211	1.14495	NA	NA	NA	NA	NA	NA	NA
chr8_141557400_141558000	0.274861	0.00377707	0.00855305	0.231712	-3.84118	-2.96737	0.211288	1.30184	1.11098	NA	NA	NA	NA	NA	NA	NA
chr8_141558000_141558600	0.500769	0.0839614	0.000411748	0.131004	-1.94195	-3.46104	0.194019	1.11491	0.953894	NA	NA	NA	NA	NA	NA	NA
chr8_141558600_141559200	0.580366	0.0776778	0.00138984	-0.0874506	-1.69031	-2.62857	0.157775	0.950305	0.80416	NA	NA	NA	NA	NA	NA	NA
chr8_141559200_141559800	0.945992	0.605635	0.138003	-0.0152126	-0.522372	-1.27673	0.224127	1.00922	0.85534	NA	NA	NA	NA	NA	NA	NA
chr8_141559800_141560400	0.12813	0.1577	0.501084	0.279861	-1.16712	-0.476788	0.182736	0.82121	0.706655	NA	NA	NA	NA	NA	NA	NA
chr8_141560400_141561000	0.457786	0.00121917	0.118664	0.109655	-2.85186	-1.15685	0.147234	0.861913	0.736372	NA	NA	NA	NA	NA	NA	NA
chr8_141561000_141561600	0.42638	0.000338901	0.0113951	0.156523	-4.80796	-2.85827	0.196154	1.30525	1.11317	NA	NA	NA	NA	NA	NA	NA
chr8_141561600_141562200	0.99797	0.00374476	0.00363612	0.000449342	-3.21825	-2.75415	0.176279	1.08967	0.929473	NA	NA	NA	NA	NA	NA	NA
chr8_141562200_141562800	0.220399	0.0454868	3.4094e-05	-0.225468	-1.18844	2.20805	0.18308	0.588342	0.513844	0.0316498	0.0089278	-3.39649	0.781142	-4.34811	0.000311782	0.000144656
chr8_141562800_141563400	0.333052	0.224769	2.3021e-06	-0.164643	-0.611205	2.18089	0.16944	0.501038	0.440536	0.0896691	0.00724911	-2.7921	0.667166	-4.18501	0.000456435	0.000175475
chr8_141563400_141564000	0.274944	0.355977	0.0469007	-0.219824	-0.895675	-1.64241	0.200483	0.966801	0.818457	NA	NA	NA	NA	NA	NA	NA
chr8_141564600_141565200	0.190053	0.00849706	0.0117446	0.279391	-3.28719	-2.68751	0.212068	1.22965	1.05119	NA	NA	NA	NA	NA	NA	NA
chr8_141565200_141565800	0.2345	0.0212081	0.0126649	0.277055	-3.03248	-2.80665	0.231939	1.29972	1.10983	NA	NA	NA	NA	NA	NA	NA
chr8_141566400_141567000	0.879546	0.00259799	0.00541351	-0.0307176	-3.86816	-3.04099	0.20229	1.259	1.0746	NA	NA	NA	NA	NA	NA	NA
chr8_141567000_141567600	0.0893894	0.000167243	0.185147	-0.236076	-3.25732	-0.960403	0.137919	0.839677	0.720866	NA	NA	NA	NA	NA	NA	NA
chr8_141567600_141568200	0.0955869	0.683904	0.354619	-0.219158	-0.219128	-0.435551	0.13052	0.536979	0.468809	NA	NA	NA	NA	NA	NA	NA
chr8_141568200_141568800	0.64701	0.112697	0.0510355	0.107624	-1.78688	-1.88669	0.234469	1.11874	0.957811	NA	NA	NA	NA	NA	NA	NA
chr8_141568800_141569400	0.158279	0.00484934	0.00642234	-0.317917	-4.10626	-3.34703	0.224007	1.43216	1.20776	NA	NA	NA	NA	NA	NA	NA
chr8_141569400_141570000	0.0536879	0.0438332	0.00575784	-0.456935	-2.76768	-3.25664	0.234636	1.35941	1.15943	NA	NA	NA	NA	NA	NA	NA
chr8_141570000_141570600	0.746965	0.000312053	0.0659465	-0.0647511	-4.31769	-1.84713	0.200254	1.1648	0.995883	NA	NA	NA	NA	NA	NA	NA
chr8_141571200_141571800	0.871435	0.112443	0.000577221	-0.0302503	-1.65797	-3.10846	0.186542	1.03729	0.880317	NA	NA	NA	NA	NA	NA	NA
chr8_141571800_141572400	0.779392	0.0284105	0.124518	0.0474985	-1.94196	-1.15541	0.169211	0.876	0.747209	NA	NA	NA	NA	NA	NA	NA
chr8_141574200_141574800	0.703199	0.0132508	0.00506543	0.0868935	-3.47328	-3.36184	0.22755	1.38258	1.17858	NA	NA	NA	NA	NA	NA	NA
chr8_141574800_141575400	0.444118	0.0160627	0.0398395	0.180443	-3.12194	-2.2697	0.23506	1.27945	1.09292	NA	NA	NA	NA	NA	NA	NA
chr8_141575400_141576000	0.917351	0.0202277	0.00422513	0.0214959	-2.80263	-2.97043	0.206735	1.19178	1.01958	NA	NA	NA	NA	NA	NA	NA
chr8_141576000_141576600	0.670314	0.0126976	0.17831	0.0814836	-2.50721	-1.13501	0.190959	0.991795	0.838601	NA	NA	NA	NA	NA	NA	NA
chr8_141576600_141577200	0.820562	0.0371508	0.263084	-0.0430396	-1.99284	-0.902636	0.189359	0.946169	0.802978	NA	NA	NA	NA	NA	NA	NA
chr8_141577200_141577800	0.954324	0.0100244	0.0874021	-0.0136705	-3.33356	-1.87662	0.238202	1.27519	1.08944	NA	NA	NA	NA	NA	NA	NA
chr8_141577800_141578400	0.408506	0.00847962	0.00999497	0.157419	-2.8956	-2.41547	0.189829	1.08287	0.923618	NA	NA	NA	NA	NA	NA	NA
chr8_141578400_141579000	0.354199	0.0296507	0.000372607	0.164828	-2.38816	-3.3838	0.177258	1.08578	0.925362	NA	NA	NA	NA	NA	NA	NA
chr8_141579000_141579600	0.789766	0.0322504	0.00626104	0.0498811	-2.34833	-2.55594	0.186697	1.08465	0.919386	NA	NA	NA	NA	NA	NA	NA
chr8_141579600_141580200	0.533622	0.0597306	0.0993335	0.112725	-1.30551	0.992707	0.180594	0.687199	0.597936	0.0365057	0.123437	-2.29821	0.910917	-2.52297	0.0202158	0.00239847
chr8_141580200_141580800	0.544977	0.000109438	0.0767275	0.114682	-3.40921	1.31135	0.188953	0.853674	0.734855	0.0038474	0.105185	-4.72055	1.1264	-4.19084	0.000450256	0.000174391
chr8_141580800_141581400	0.999053	0.00151194	0.0345354	0.000260145	-4.13931	-2.32914	0.218749	1.27647	1.09005	NA	NA	NA	NA	NA	NA	NA
chr8_141581400_141582000	0.397904	0.00463623	0.0138688	0.200984	-4.20563	-3.01745	0.236945	1.45912	1.20929	NA	NA	NA	NA	NA	NA	NA
chr8_141582000_141582600	0.729184	0.000717336	0.016056	0.0764505	-4.9962	-2.9417	0.220334	1.44087	1.2055	NA	NA	NA	NA	NA	NA	NA
chr8_141582600_141583200	0.939795	0.0454558	0.241611	0.0143915	-1.91462	-0.946927	0.190169	0.947702	0.804899	NA	NA	NA	NA	NA	NA	NA
chr8_141583200_141583800	0.449013	0.0914002	0.00682898	0.150023	-1.77332	-2.4322	0.197552	1.04256	0.88444	NA	NA	NA	NA	NA	NA	NA
chr8_141585000_141585600	0.7009	0.00347941	0.0681281	-0.0957199	-4.44091	-2.26727	0.24864	1.49143	1.23234	NA	NA	NA	NA	NA	NA	NA
chr8_141586800_141587400	0.527613	0.00168479	0.109914	0.150819	-4.26989	-1.82777	0.238111	1.3305	1.13538	NA	NA	NA	NA	NA	NA	NA
chr8_141587400_141588000	0.68199	9.25029e-06	0.305793	-0.0865185	-4.72827	0.890523	0.210665	1.02328	0.866073	0.00228916	0.272173	-5.61879	1.34059	-4.19129	0.000449789	0.000174391
chr8_141588000_141588600	0.502636	0.0141646	0.052298	0.164599	-3.36671	-2.26239	0.244843	1.35353	1.15485	NA	NA	NA	NA	NA	NA	NA
chr8_141588600_141589200	0.389408	0.0267384	0.118824	0.197367	-2.484	-1.49008	0.228527	1.10827	0.948898	NA	NA	NA	NA	NA	NA	NA
chr8_141589200_141589800	0.0344708	0.205517	0.00530354	0.407452	-1.29896	-2.44794	0.19062	1.02079	0.862903	NA	NA	NA	NA	NA	NA	NA
chr8_141589800_141590400	0.184182	0.00520486	0.0188031	0.237946	-2.9696	-2.10467	0.178204	1.04444	0.884352	NA	NA	NA	NA	NA	NA	NA
chr8_141590400_141591000	0.219287	0.0309051	0.0807586	0.263236	-2.28153	-1.56455	0.21323	1.04534	0.88879	NA	NA	NA	NA	NA	NA	NA
chr8_141591000_141591600	0.773263	0.000524257	0.520049	0.059459	-3.70975	-0.571838	0.205937	1.04237	0.886486	NA	NA	NA	NA	NA	NA	NA
chr8_141591600_141592200	0.667902	0.0353548	0.00205217	0.0945116	-2.74838	-3.47035	0.219779	1.29216	1.10259	NA	NA	NA	NA	NA	NA	NA
chr8_141592200_141592800	0.41759	0.0144762	0.00420593	-0.192614	-3.6928	-3.60872	0.236842	1.4895	1.23802	NA	NA	NA	NA	NA	NA	NA
chr8_141592800_141593400	0.88246	0.025894	7.45001e-05	0.0285967	-2.8808	-4.46412	0.193026	1.27796	1.09005	NA	NA	NA	NA	NA	NA	NA
chr8_141593400_141594000	0.269903	0.00232013	0.0103831	0.234867	-4.01684	-2.86831	0.211952	1.29218	1.10257	NA	NA	NA	NA	NA	NA	NA
chr8_141594000_141594600	0.300834	0.407567	0.0178283	0.202553	-0.790007	-1.93357	0.194974	0.950743	0.805533	NA	NA	NA	NA	NA	NA	NA
chr8_141594600_141595200	0.992387	0.0271551	0.000112946	0.00188034	-2.86279	-4.35508	0.196687	1.28083	1.09283	NA	NA	NA	NA	NA	NA	NA
chr8_141595200_141595800	0.161763	0.000212717	0.122398	0.310487	-4.92913	-1.71519	0.220618	1.29258	1.10292	NA	NA	NA	NA	NA	NA	NA
chr8_141595800_141596400	0.0171566	0.0066611	0.17342	0.636085	-4.06142	-1.71271	0.263385	1.47226	1.25108	NA	NA	NA	NA	NA	NA	NA
chr8_141597000_141597600	0.350456	0.000315988	0.32629	0.164193	-3.59282	-0.80806	0.175204	0.970174	0.820017	NA	NA	NA	NA	NA	NA	NA
chr8_141597600_141598200	0.832928	0.016956	0.0194146	-0.0504777	-3.30712	-2.76041	0.238799	1.36685	1.16594	NA	NA	NA	NA	NA	NA	NA
chr8_141598200_141598800	0.461375	0.000142509	0.047566	-0.160195	-5.45747	-2.35917	0.216824	1.39126	1.17923	NA	NA	NA	NA	NA	NA	NA
chr8_141598800_141599400	0.612921	0.00247236	0.0147574	-0.105966	-3.85884	-2.63785	0.208941	1.2495	1.06709	NA	NA	NA	NA	NA	NA	NA
chr8_141599400_141600000	0.617798	0.00899984	0.0315382	-0.116907	-3.44516	-2.41005	0.23372	1.29868	1.10845	NA	NA	NA	NA	NA	NA	NA
chr8_141601800_141602400	0.635583	0.00392213	0.28537	-0.124995	-4.30461	-1.33022	0.263132	1.46509	1.2399	NA	NA	NA	NA	NA	NA	NA
chr8_141602400_141603000	0.546569	0.00672017	0.0723512	-0.14471	-3.70039	-2.07652	0.239376	1.34287	1.146	NA	NA	NA	NA	NA	NA	NA
chr8_141603000_141603600	0.0441096	0.192495	0.000582042	0.355687	-1.29241	-2.94178	0.174936	0.986434	0.833684	NA	NA	NA	NA	NA	NA	NA
chr8_141603600_141604200	0.757956	0.0387739	0.000473405	-0.0708519	-3.05171	-4.3641	0.22942	1.4614	1.21618	NA	NA	NA	NA	NA	NA	NA
chr8_141604200_141604800	0.447626	0.00044587	0.0038044	0.117742	-3.75721	-2.60252	0.154569	1.04206	0.882747	NA	NA	NA	NA	NA	NA	NA
chr8_141604800_141605400	0.114881	0.0420326	0.000326676	0.246719	-2.05002	-3.11431	0.155413	0.998101	0.843092	NA	NA	NA	NA	NA	NA	NA
chr8_141605400_141606000	0.596884	0.172292	0.68758	0.0941455	-1.056	-0.267899	0.177559	0.769341	0.664661	NA	NA	NA	NA	NA	NA	NA
chr8_141606000_141606600	0.0848563	0.464542	0.00302834	0.416059	-0.871265	-3.07376	0.239564	1.18765	1.01681	NA	NA	NA	NA	NA	NA	NA
chr8_141607200_141607800	0.932472	0.121627	0.0122098	-0.0218714	-2.19029	-3.04904	0.257604	1.40549	1.19928	NA	NA	NA	NA	NA	NA	NA
chr8_141607800_141608400	0.778906	0.0517358	0.000205902	0.0615537	-2.80416	-4.63481	0.218786	1.42793	1.21255	NA	NA	NA	NA	NA	NA	NA
chr8_141608400_141609000	0.997916	0.85783	0.000114476	0.000482644	-0.173909	-3.26138	0.184456	0.968844	0.819125	NA	NA	NA	NA	NA	NA	NA
chr8_141609000_141609600	0.581023	0.014466	0.0114515	-0.112713	-2.74999	-2.434	0.203708	1.1091	0.948603	NA	NA	NA	NA	NA	NA	NA
chr8_141609600_141610200	0.797152	0.000326035	0.195935	0.0520374	-4.02709	-1.21134	0.202029	1.09003	0.931766	NA	NA	NA	NA	NA	NA	NA
chr8_141610200_141610800	0.0974779	0.00319072	0.0351951	-0.362164	-3.71679	-2.2491	0.216929	1.23648	1.05649	NA	NA	NA	NA	NA	NA	NA
chr8_141610800_141611400	0.844837	0.000109943	0.296275	-0.0317122	-3.84841	-0.855826	0.161706	0.963949	0.81603	NA	NA	NA	NA	NA	NA	NA
chr8_141611400_141612000	0.492248	0.210898	0.330416	0.0990776	-0.799175	-0.539491	0.143856	0.635555	0.552182	NA	NA	NA	NA	NA	NA	NA
chr8_141612000_141612600	0.75426	0.177267	0.00149552	0.0465643	-1.14459	-2.34438	0.148434	0.843632	0.722203	NA	NA	NA	NA	NA	NA	NA
chr8_141612600_141613200	0.341914	0.267956	4.70579e-05	0.215724	-1.51972	-4.90719	0.226135	1.36585	1.1643	NA	NA	NA	NA	NA	NA	NA
chr8_141613200_141613800	0.834096	0.0794362	0.00993059	-0.0541919	-2.64618	-3.27165	0.258202	1.49659	1.24989	NA	NA	NA	NA	NA	NA	NA
chr8_141613800_141614400	0.878368	0.0734547	0.0058723	0.0372845	-1.54638	2.06799	0.243138	0.856761	0.738017	0.0410626	0.0285552	-3.61437	1.1308	-3.1963	0.00453439	0.000794607
chr8_141614400_141615000	0.43248	0.117238	0.000687984	-0.2074	-1.40371	2.66517	0.263379	0.89001	0.7659	0.0551818	0.0137323	-4.06887	1.17419	-3.46526	0.00244386	0.000515053
chr8_141615600_141616200	0.161097	0.0225223	0.0183856	-0.306651	-2.72501	-2.41049	0.217543	1.17986	1.00919	NA	NA	NA	NA	NA	NA	NA
chr8_141616200_141616800	0.28971	0.0362249	0.0124097	-0.194996	-2.20058	-2.23086	0.183406	1.03958	0.879534	NA	NA	NA	NA	NA	NA	NA
chr8_141616800_141617400	0.248674	8.10494e-05	0.24387	-0.238819	-4.76976	-1.17285	0.206076	1.17102	1.00175	NA	NA	NA	NA	NA	NA	NA
chr8_141618000_141618600	0.885914	0.0497408	0.00132017	0.0332568	-2.83659	-3.99825	0.231327	1.43184	1.21732	NA	NA	NA	NA	NA	NA	NA
chr8_141618600_141619200	0.51945	0.0177955	0.210871	-0.0944346	-1.7803	-0.805559	0.146186	0.741465	0.640594	NA	NA	NA	NA	NA	NA	NA
chr8_141619200_141619800	0.907817	0.00829076	0.0437389	-0.0201742	-2.63784	-1.69305	0.17388	0.983543	0.831203	NA	NA	NA	NA	NA	NA	NA
chr8_141619800_141620400	0.765441	0.0701768	0.000208902	0.0600958	-2.27921	-4.07225	0.201001	1.24811	1.06649	NA	NA	NA	NA	NA	NA	NA
chr8_141620400_141621000	0.441628	0.00314016	0.545742	0.157461	-3.0724	-0.522697	0.204001	1.02034	0.862853	NA	NA	NA	NA	NA	NA	NA
chr8_141621000_141621600	0.920371	0.758586	0.306661	0.0190293	-0.246537	-0.707012	0.189979	0.800445	0.688841	NA	NA	NA	NA	NA	NA	NA
chr8_141621600_141622200	0.0898644	0.139895	0.0943501	0.436581	-1.8355	-1.78155	0.255439	1.23564	1.057	NA	NA	NA	NA	NA	NA	NA
chr8_141622200_141622800	0.634422	0.045425	0.00246164	-0.0861638	-2.14362	-2.77785	0.180766	1.0609	0.899073	NA	NA	NA	NA	NA	NA	NA
chr8_141622800_141623400	0.267244	0.105806	0.104293	-0.124675	-0.855641	-0.749967	0.111885	0.525282	0.458389	NA	NA	NA	NA	NA	NA	NA
chr8_141623400_141624000	0.398805	0.159998	0.0789807	-0.135515	-1.12489	-1.21696	0.160068	0.795906	0.687213	NA	NA	NA	NA	NA	NA	NA
chr8_141624000_141624600	0.707021	0.0105595	0.0023976	-0.0774431	-3.29827	-3.36	0.20558	1.27082	1.08453	NA	NA	NA	NA	NA	NA	NA
chr8_141624600_141625200	0.197851	5.06134e-06	5.23715e-19	0.254617	1.76129	3.47304	0.196697	0.369594	0.330085	0.00205604	0.00365797	-1.71175	0.495536	-3.45434	0.00250636	0.000525073
chr8_141625200_141625800	0.379675	1.73289e-05	6.18325e-19	0.187839	1.75826	3.68935	0.213074	0.393619	0.351623	0.00257091	0.00365797	-1.93109	0.527802	-3.65875	0.00156006	0.000376484
chr8_141626400_141627000	0.613047	0.0200261	0.00169349	0.11061	-3.15281	-3.66103	0.218175	1.33847	1.14135	NA	NA	NA	NA	NA	NA	NA
chr8_141627000_141627600	0.63653	0.108739	0.00289787	-0.109231	-2.07065	-3.32437	0.230593	1.28195	1.09454	NA	NA	NA	NA	NA	NA	NA
chr8_141627600_141628200	0.350389	0.0185107	0.134021	-0.143258	-1.91488	-1.03853	0.152844	0.802571	0.688653	NA	NA	NA	NA	NA	NA	NA
chr8_141628200_141628800	0.694394	0.0200198	0.650384	-0.0565016	-1.57549	-0.26374	0.143481	0.668812	0.580536	NA	NA	NA	NA	NA	NA	NA
chr8_141628800_141629400	0.35152	0.0361	0.00275652	-0.173462	-2.26524	-2.77202	0.185505	1.06939	0.907855	NA	NA	NA	NA	NA	NA	NA
chr8_141629400_141630000	0.33138	0.0430202	0.305642	-0.134853	-1.34297	-0.586655	0.138301	0.657034	0.570368	NA	NA	NA	NA	NA	NA	NA
chr8_141630000_141630600	0.55627	0.00300435	0.0255374	-0.0995059	-3.05072	-1.92535	0.168668	1.00833	0.852013	NA	NA	NA	NA	NA	NA	NA
chr8_141630600_141631200	0.363964	0.0600815	8.13456e-05	-0.185011	-2.42403	-4.43833	0.203062	1.27775	1.0899	NA	NA	NA	NA	NA	NA	NA
chr8_141631800_141632400	0.768964	0.0885302	0.0306488	-0.0770119	-2.46316	-2.66217	0.261626	1.4351	1.21784	NA	NA	NA	NA	NA	NA	NA
chr8_141632400_141633000	0.48502	0.0453168	0.00542585	0.152543	-2.42494	-2.90282	0.217826	1.19952	1.02605	NA	NA	NA	NA	NA	NA	NA
chr8_141633000_141633600	0.407265	0.000322702	0.00788572	-0.163447	-4.94678	-3.07845	0.196576	1.33792	1.14031	NA	NA	NA	NA	NA	NA	NA
chr8_141634200_141634800	0.321795	0.0617599	0.00727918	-0.246795	-2.70683	-3.29806	0.248122	1.43625	1.20908	NA	NA	NA	NA	NA	NA	NA
chr8_141634800_141635400	0.973755	0.0450722	0.00405407	0.00709829	-2.38594	-2.95011	0.215331	1.17886	1.00785	NA	NA	NA	NA	NA	NA	NA
chr8_141635400_141636000	0.454502	0.0139715	0.0123561	-0.166236	-3.12531	-2.71817	0.22158	1.2539	1.07099	NA	NA	NA	NA	NA	NA	NA
chr8_141636000_141636600	0.0887337	0.00915405	0.568726	-0.292453	-2.23597	-0.413414	0.170501	0.844797	0.72349	NA	NA	NA	NA	NA	NA	NA
chr8_141636600_141637200	0.118617	0.0129311	0.731652	-0.227302	-1.70354	-0.201471	0.144666	0.675682	0.586209	NA	NA	NA	NA	NA	NA	NA
chr8_141637200_141637800	0.134026	0.00364922	0.000926617	0.291781	-3.85164	-3.76091	0.193484	1.30037	1.10891	NA	NA	NA	NA	NA	NA	NA
chr8_141637800_141638400	0.723258	0.00683411	0.00295928	-0.0590872	-2.83297	-2.64462	0.166493	1.03027	0.872687	NA	NA	NA	NA	NA	NA	NA
chr8_141638400_141639000	0.183811	0.000366653	0.212391	-0.243524	-3.70779	-1.07478	0.182226	1.0127	0.857548	NA	NA	NA	NA	NA	NA	NA
chr8_141639000_141639600	0.891652	0.0100677	0.376261	-0.0353356	-3.38576	-0.983185	0.258892	1.29593	1.10729	NA	NA	NA	NA	NA	NA	NA
chr8_141639600_141640200	0.299633	0.0203657	0.098635	0.224026	-2.46631	-1.48752	0.215105	1.04994	0.894104	NA	NA	NA	NA	NA	NA	NA
chr8_141640200_141640800	0.210653	0.220192	0.00188355	0.247555	-1.28677	-2.81455	0.196765	1.04439	0.886635	NA	NA	NA	NA	NA	NA	NA
chr8_141640800_141641400	0.138797	0.00475681	0.703799	0.287382	-2.72879	-0.306831	0.192921	0.949584	0.805218	NA	NA	NA	NA	NA	NA	NA
chr8_141641400_141642000	0.769269	0.00113135	0.296574	0.0590064	-3.45518	-0.921126	0.20073	1.03714	0.878842	NA	NA	NA	NA	NA	NA	NA
chr8_141642000_141642600	0.233632	0.0131094	0.0436798	-0.265823	-2.95123	-2.04527	0.222121	1.17291	1.00384	NA	NA	NA	NA	NA	NA	NA
chr8_141642600_141643200	0.354414	0.250735	0.00633212	-0.227478	-1.44414	-2.9711	0.244743	1.25161	1.07022	NA	NA	NA	NA	NA	NA	NA
chr8_141645600_141646200	0.203323	0.0619207	0.0430821	-0.165638	-1.23808	-1.16442	0.129534	0.657339	0.569855	NA	NA	NA	NA	NA	NA	NA
chr8_141646200_141646800	0.162497	0.0121298	0.243145	0.210513	-1.93964	-0.77053	0.149845	0.762196	0.657107	NA	NA	NA	NA	NA	NA	NA
chr8_141646800_141647400	0.0833592	0.00186278	0.198965	0.401008	-3.82944	-1.33072	0.229773	1.20503	1.03058	NA	NA	NA	NA	NA	NA	NA
chr8_141647400_141648000	0.737342	0.00284118	0.904821	0.0881698	-3.86408	0.130032	0.262325	1.26957	1.08529	0.0101795	0.570353	-3.99411	1.67023	-2.39135	0.0267309	0.00296322
chr8_141648000_141648600	0.872309	0.0446674	0.0185868	0.0322854	-2.15778	-2.15565	0.200468	1.06409	0.904081	NA	NA	NA	NA	NA	NA	NA
chr8_141648600_141649200	0.906351	0.000636534	0.0284656	-0.020199	-3.71904	-1.99523	0.171356	1.06181	0.900346	NA	NA	NA	NA	NA	NA	NA
chr8_141649200_141649800	0.244374	0.00787598	0.0105193	-0.251436	-2.19588	1.82218	0.214987	0.813261	0.701713	0.0148878	0.0368731	-4.01806	1.07415	-3.74069	0.00128902	0.000330053
chr8_141649800_141650400	0.0622657	0.118053	0.000199468	-0.44938	-1.21585	2.56861	0.238911	0.77263	0.670467	0.0554228	0.0107818	-3.78447	1.02298	-3.69946	0.001419	0.000352175
chr8_141650400_141651000	0.162674	6.38286e-05	0.315611	-0.281446	-4.55273	-0.947964	0.20042	1.10082	0.940913	NA	NA	NA	NA	NA	NA	NA
chr8_141651000_141651600	0.591237	0.000202168	0.0584166	-0.108043	-4.56902	-1.94917	0.200672	1.19377	1.02063	NA	NA	NA	NA	NA	NA	NA
chr8_141651600_141652200	0.816377	0.000209211	0.120804	0.0321057	-3.18267	-1.1133	0.137977	0.833601	0.712798	NA	NA	NA	NA	NA	NA	NA
chr8_141652200_141652800	0.841058	0.000128358	0.13668	-0.0290393	-3.44374	-1.10973	0.144509	0.871644	0.740936	NA	NA	NA	NA	NA	NA	NA
chr8_141653400_141654000	0.378594	0.0163856	0.0333321	0.208699	-3.13346	-2.36598	0.236199	1.28815	1.09972	NA	NA	NA	NA	NA	NA	NA
chr8_141654000_141654600	0.865081	0.000789264	0.166869	0.0407738	-4.65824	-1.60617	0.239489	1.35442	1.15528	NA	NA	NA	NA	NA	NA	NA
chr8_141658800_141659400	0.648653	0.0330983	0.00140977	-0.110986	-3.22537	-4.03753	0.243007	1.49714	1.23686	NA	NA	NA	NA	NA	NA	NA
chr8_141659400_141660000	0.0203713	0.266949	0.198274	0.395454	-0.86205	-0.865323	0.168358	0.773132	0.669115	NA	NA	NA	NA	NA	NA	NA
chr8_1416600_1417200	0.00877919	0.00771946	0.0540842	0.667357	-3.92493	-2.37727	0.250729	1.44984	1.22277	NA	NA	NA	NA	NA	NA	NA
chr8_141660000_141660600	0.168501	0.361426	0.903056	0.237614	-0.625461	0.0724094	0.171572	0.682854	0.5933	0.134571	0.569937	-0.697871	0.904596	-0.771472	0.449447	0.030829
chr8_141660600_141661200	0.193668	0.00183141	0.326086	0.322709	-4.16997	-1.10291	0.246962	1.30999	1.11876	NA	NA	NA	NA	NA	NA	NA
chr8_141661800_141662400	0.0069554	0.000637771	0.469603	0.609813	-3.88287	-0.688592	0.222266	1.10876	0.949393	NA	NA	NA	NA	NA	NA	NA
chr8_141662400_141663000	0.0226435	0.000112957	0.1175	0.475302	-3.65764	1.22655	0.205982	0.917824	0.778248	0.00388268	0.137475	-4.88419	1.20336	-4.0588	0.000613144	0.000207804
chr8_141663000_141663600	0.789422	0.000680335	0.108077	0.0621623	-3.39276	1.33591	0.232274	0.974074	0.825507	0.0064547	0.130264	-4.72867	1.27682	-3.70346	0.00140583	0.000349367
chr8_141663600_141664200	0.749458	0.146994	0.000534337	0.066987	-1.67964	-3.49997	0.209304	1.15112	0.984947	NA	NA	NA	NA	NA	NA	NA
chr8_141664200_141664800	0.38829	0.0121356	0.0145149	-0.18354	-2.97111	-2.47489	0.212016	1.1676	0.998655	NA	NA	NA	NA	NA	NA	NA
chr8_141664800_141665400	0.647109	0.220511	1.48261e-05	-0.083575	-1.3311	-4.16471	0.182131	1.08112	0.924374	NA	NA	NA	NA	NA	NA	NA
chr8_141665400_141666000	0.335568	0.72306	0.0431996	0.13445	-0.222364	-1.11174	0.139093	0.626101	0.544384	NA	NA	NA	NA	NA	NA	NA
chr8_141666000_141666600	0.494317	0.0740698	0.277093	0.107844	-1.34778	-0.70665	0.157336	0.74834	0.64738	NA	NA	NA	NA	NA	NA	NA
chr8_141666600_141667200	0.880867	0.000103337	0.914304	0.0299652	-3.99931	-0.091165	0.199539	0.997618	0.845483	NA	NA	NA	NA	NA	NA	NA
chr8_141667200_141667800	0.907255	0.0103136	0.0134212	0.0205442	-2.66678	-2.17014	0.175993	1.02415	0.865485	NA	NA	NA	NA	NA	NA	NA
chr8_141668400_141669000	0.211677	0.020224	0.000516207	-0.19672	-2.40193	-3.07429	0.156713	1.02136	0.862733	NA	NA	NA	NA	NA	NA	NA
chr8_141669000_141669600	0.955734	0.00853945	0.000162053	-0.00918065	-2.88035	-3.58127	0.165068	1.07818	0.921148	NA	NA	NA	NA	NA	NA	NA
chr8_141669600_141670200	0.63646	0.00419209	0.00670926	-0.0894809	-3.26467	-2.63871	0.188861	1.11957	0.957395	NA	NA	NA	NA	NA	NA	NA
chr8_141670200_141670800	0.601151	0.173551	0.448673	0.0728085	-0.830406	-0.401082	0.138932	0.606775	0.527754	NA	NA	NA	NA	NA	NA	NA
chr8_141670800_141671400	0.583336	2.77075e-05	0.101415	0.0970614	-4.55593	-1.47053	0.176499	1.04743	0.89124	NA	NA	NA	NA	NA	NA	NA
chr8_141671400_141672000	0.0264094	0.197175	0.00755739	0.498699	-1.4225	-2.54322	0.222008	1.09724	0.936866	NA	NA	NA	NA	NA	NA	NA
chr8_141672000_141672600	0.488864	0.209238	0.000289826	0.132198	-1.35071	-3.3878	0.190449	1.07024	0.908864	NA	NA	NA	NA	NA	NA	NA
chr8_141672600_141673200	0.93556	0.00966516	0.0114403	0.0175315	-3.26305	-2.72313	0.216408	1.24198	1.06114	NA	NA	NA	NA	NA	NA	NA
chr8_141674400_141675000	0.127795	0.969327	0.00756291	0.418741	-0.0517382	-3.11276	0.273177	1.34285	1.14678	NA	NA	NA	NA	NA	NA	NA
chr8_141676800_141677400	0.723948	0.00286819	0.150164	0.0895622	-4.39715	-1.76782	0.253023	1.44617	1.22113	NA	NA	NA	NA	NA	NA	NA
chr8_141678600_141679200	0.265493	0.0311338	0.0135082	-0.266207	-2.9363	-2.87877	0.238019	1.34721	1.14919	NA	NA	NA	NA	NA	NA	NA
chr8_141679200_141679800	0.777	0.0021266	0.00852648	0.061792	-4.29955	-3.10845	0.217705	1.37094	1.16332	NA	NA	NA	NA	NA	NA	NA
chr8_141680400_141681000	0.0756085	0.209284	0.00027987	0.367053	-1.42191	-3.60327	0.204898	1.12677	0.964141	NA	NA	NA	NA	NA	NA	NA
chr8_141681600_141682200	0.787579	0.0599395	0.140941	0.0439896	-1.55261	-1.04119	0.162909	0.817949	0.702783	NA	NA	NA	NA	NA	NA	NA
chr8_141682200_141682800	0.681027	0.0350115	0.000484286	0.071736	-2.23712	-3.18701	0.174113	1.04978	0.88977	NA	NA	NA	NA	NA	NA	NA
chr8_141682800_141683400	0.0839502	0.0013974	0.166064	-0.354587	-3.47127	-1.26418	0.203567	1.06251	0.907554	NA	NA	NA	NA	NA	NA	NA
chr8_141683400_141684000	0.627102	0.406136	0.218277	0.0970159	-0.747711	-0.946819	0.199214	0.897094	0.765265	NA	NA	NA	NA	NA	NA	NA
chr8_141684000_141684600	0.832726	0.143153	0.000709473	0.0484174	-1.92167	-3.86253	0.228772	1.30437	1.11288	NA	NA	NA	NA	NA	NA	NA
chr8_141684600_141685200	0.133713	0.0121405	0.0299786	-0.297423	-1.92829	1.44054	0.197065	0.757833	0.65628	0.0176951	0.0617495	-3.36883	1.0025	-3.36041	0.00311269	0.000609302
chr8_141685200_141685800	0.823498	2.56753e-14	3.05661e-26	0.0433277	2.64361	3.73553	0.193852	0.307514	0.277356	0.000166067	0.00264089	-1.09192	0.414115	-2.63677	0.0158148	0.00199175
chr8_141685800_141686400	0.997085	1.1463e-12	3.50691e-26	-0.000702109	2.462	3.77329	0.191806	0.311672	0.280673	0.000210398	0.00265129	-1.31129	0.419424	-3.12641	0.00531641	0.00088676
chr8_141686400_141687000	0.593838	0.0406543	0.0326651	-0.118779	-2.36996	-2.11199	0.222169	1.14594	0.977868	NA	NA	NA	NA	NA	NA	NA
chr8_141687000_141687600	0.877995	0.10279	0.665727	0.0355378	-1.58037	0.354823	0.231034	0.961703	0.819397	0.0505536	0.480062	-1.9352	1.26344	-1.53169	0.141265	0.0110319
chr8_141687600_141688200	0.172247	0.652569	0.5181	0.33304	-0.409246	0.504452	0.242609	0.90689	0.778375	0.23195	0.40348	-0.913697	1.19512	-0.764522	0.453483	0.0310972
chr8_141690600_141691200	0.731825	0.218914	0.00316398	0.0879386	-1.80006	-3.71167	0.256042	1.45692	1.23365	NA	NA	NA	NA	NA	NA	NA
chr8_141691200_141691800	0.212354	0.68789	0.0889219	0.411918	-0.604471	-2.2051	0.328636	1.50127	1.28635	NA	NA	NA	NA	NA	NA	NA
chr8_141691800_141692400	0.341418	0.054961	0.351014	0.247888	-2.38041	-0.984335	0.259584	1.2289	1.05157	NA	NA	NA	NA	NA	NA	NA
chr8_141692400_141693000	0.450555	0.0202288	0.00487333	-0.151513	-2.62453	-2.73671	0.200196	1.11605	0.955051	NA	NA	NA	NA	NA	NA	NA
chr8_141693000_141693600	0.538364	0.152485	1.96393e-05	-0.116136	-1.67437	-4.4127	0.188239	1.16322	0.994787	NA	NA	NA	NA	NA	NA	NA
chr8_141696000_141696600	0.504471	0.0054279	0.0236752	0.102975	-2.60321	-1.78628	0.153838	0.920193	0.780072	NA	NA	NA	NA	NA	NA	NA
chr8_141696600_141697200	0.556635	0.235914	0.012569	-0.101435	-1.07791	-1.95358	0.172098	0.90513	0.771646	NA	NA	NA	NA	NA	NA	NA
chr8_141697200_141697800	0.657427	0.715742	0.240441	0.0945275	0.315339	-0.873958	0.212654	0.864017	0.741019	0.25212	0.227472	1.1893	1.13826	1.04484	0.308563	0.0217533
chr8_141697800_141698400	0.789605	0.778974	4.09626e-06	0.0489476	-0.290784	-4.2303	0.18306	1.03389	0.878458	NA	NA	NA	NA	NA	NA	NA
chr8_141698400_141699000	0.32002	0.116794	0.0118306	0.172791	-1.48325	-2.03414	0.173081	0.93929	0.796464	NA	NA	NA	NA	NA	NA	NA
chr8_141699000_141699600	0.637242	0.0250011	0.00895685	0.107265	-2.93161	-2.92957	0.226922	1.29246	1.10361	NA	NA	NA	NA	NA	NA	NA
chr8_141699600_141700200	0.609739	8.39246e-05	0.627798	-0.114659	-4.27514	0.436856	0.224068	1.05195	0.898866	0.00362627	0.461426	-4.71199	1.38368	-3.40541	0.00280613	0.000569595
chr8_141700200_141700800	0.372741	0.0398082	0.0517101	-0.227737	-2.85198	-2.30175	0.254595	1.37308	1.17196	NA	NA	NA	NA	NA	NA	NA
chr8_141700800_141701400	0.34297	0.0175697	0.067615	-0.209927	-2.6888	-1.7636	0.220542	1.11756	0.956767	NA	NA	NA	NA	NA	NA	NA
chr8_141701400_141702000	0.617135	8.41221e-05	0.279066	-0.102531	-4.50783	-1.03214	0.204593	1.10938	0.949475	NA	NA	NA	NA	NA	NA	NA
chr8_141702000_141702600	0.555975	0.14633	0.505226	0.150796	-1.5927	-0.621006	0.255416	1.08973	0.929391	NA	NA	NA	NA	NA	NA	NA
chr8_141702600_141703200	0.0566392	0.0304093	0.462808	0.480678	-2.46963	-0.711637	0.249884	1.12811	0.966295	NA	NA	NA	NA	NA	NA	NA
chr8_141703200_141703800	0.120027	0.0169766	0.0469628	-0.299036	-2.42601	-1.7019	0.191056	1.00287	0.848346	NA	NA	NA	NA	NA	NA	NA
chr8_141703800_141704400	0.0934198	0.0416051	0.239791	-0.340419	-2.00391	-0.973705	0.201395	0.973581	0.824446	NA	NA	NA	NA	NA	NA	NA
chr8_141708000_141708600	0.599875	0.0705373	0.106239	-0.0972416	-1.69117	-1.28212	0.184906	0.927302	0.788084	NA	NA	NA	NA	NA	NA	NA
chr8_141708600_141709200	0.761334	0.119881	0.0313507	-0.0494886	-1.33858	-1.591	0.162587	0.854886	0.730927	NA	NA	NA	NA	NA	NA	NA
chr8_141709200_141709800	0.63794	0.0830073	0.00516206	0.076904	-1.58231	-2.18787	0.163031	0.905596	0.768742	NA	NA	NA	NA	NA	NA	NA
chr8_141709800_141710400	0.829734	0.0109858	0.00105115	0.0408595	-2.9826	-3.31448	0.189616	1.15559	0.988312	NA	NA	NA	NA	NA	NA	NA
chr8_141710400_141711000	0.581472	0.659434	0.226242	-0.107058	-0.368803	-0.868622	0.193717	0.834903	0.714334	NA	NA	NA	NA	NA	NA	NA
chr8_141711000_141711600	0.481509	0.223832	0.0110744	-0.126964	-1.1457	-2.05004	0.179849	0.937282	0.795179	NA	NA	NA	NA	NA	NA	NA
chr8_141712800_141713400	0.443139	0.249381	0.0495789	0.196428	-1.40728	-2.06382	0.255331	1.21616	1.04102	NA	NA	NA	NA	NA	NA	NA
chr8_141713400_141714000	0.678233	0.736697	0.281602	-0.12745	-0.454348	-1.24644	0.306492	1.34834	1.1527	NA	NA	NA	NA	NA	NA	NA
chr8_141714600_141715200	0.522769	0.10974	0.000373842	-0.143862	-2.17807	-4.21427	0.224484	1.35231	1.15277	NA	NA	NA	NA	NA	NA	NA
chr8_141715800_141716400	0.47656	0.00142457	0.000208788	0.125167	-4.31739	-4.3097	0.175313	1.32389	1.12863	NA	NA	NA	NA	NA	NA	NA
chr8_141716400_141717000	0.449497	0.0834445	0.00195599	-0.141472	-1.8144	-2.78739	0.186491	1.03992	0.88137	NA	NA	NA	NA	NA	NA	NA
chr8_141717000_141717600	0.130429	0.0502594	0.212256	-0.359012	-2.16865	-1.17519	0.235842	1.0972	0.937389	NA	NA	NA	NA	NA	NA	NA
chr8_141717600_141718200	0.524792	0.166505	0.0316618	-0.131282	-1.40652	-1.85975	0.205856	1.0108	0.855984	NA	NA	NA	NA	NA	NA	NA
chr8_141718200_141718800	0.103162	0.0290224	0.000166208	0.333243	-2.97054	-4.45081	0.20301	1.34523	1.14684	NA	NA	NA	NA	NA	NA	NA
chr8_141718800_141719400	0.195688	0.010127	0.179927	0.225862	-2.38076	-1.04532	0.173637	0.911992	0.775229	NA	NA	NA	NA	NA	NA	NA
chr8_141719400_141720000	0.576884	0.0667934	0.0755468	0.129394	-2.02732	-1.67929	0.231315	1.09649	0.937218	NA	NA	NA	NA	NA	NA	NA
chr8_141720000_141720600	0.829559	0.0548289	0.0611162	-0.0453965	-2.02614	-1.67748	0.210451	1.04543	0.887841	NA	NA	NA	NA	NA	NA	NA
chr8_141720600_141721200	0.297614	0.117579	0.0104007	0.234406	-1.76306	-2.49165	0.224129	1.1189	0.95801	NA	NA	NA	NA	NA	NA	NA
chr8_141721200_141721800	0.866162	0.103857	0.0825152	-0.0422169	-1.9482	-1.78248	0.249987	1.18925	1.01851	NA	NA	NA	NA	NA	NA	NA
chr8_141721800_141722400	0.800208	0.00491697	0.133092	0.044277	-2.7268	-1.21872	0.174588	0.952593	0.806194	NA	NA	NA	NA	NA	NA	NA
chr8_141722400_141723000	0.0889248	0.000548851	0.377158	0.26265	-3.02551	-0.647554	0.153218	0.853291	0.73067	NA	NA	NA	NA	NA	NA	NA
chr8_141723000_141723600	0.947495	2.8557e-05	0.0641058	-0.01146	-4.69189	-1.72228	0.173681	1.08058	0.922137	NA	NA	NA	NA	NA	NA	NA
chr8_141723600_141724200	0.46124	0.0480217	0.516768	0.114195	-1.42737	-0.402878	0.154517	0.714958	0.619669	NA	NA	NA	NA	NA	NA	NA
chr8_141724200_141724800	0.613033	0.0439582	0.463424	0.0822402	-1.55577	-0.486006	0.16221	0.76461	0.660834	NA	NA	NA	NA	NA	NA	NA
chr8_141724800_141725400	0.410265	0.621087	0.190046	-0.177963	-0.459382	-1.03797	0.215412	0.927068	0.787841	NA	NA	NA	NA	NA	NA	NA
chr8_141725400_141726000	0.548512	0.260757	0.394208	0.118914	-0.856213	0.561361	0.197663	0.757956	0.65663	0.101279	0.329817	-1.41757	1.00283	-1.41358	0.172862	0.0130649
chr8_141726000_141726600	0.902413	0.475159	0.98984	-0.0186709	-0.429361	0.00665891	0.151971	0.599469	0.521917	0.172824	0.591355	-0.43602	0.794834	-0.548568	0.589374	0.0399653
chr8_141726600_141727200	0.286735	0.00282298	0.00318308	0.20911	-3.76079	-3.16968	0.195466	1.23479	1.05419	NA	NA	NA	NA	NA	NA	NA
chr8_141727200_141727800	0.66206	0.0963428	0.234924	0.0886957	-1.32235	0.813477	0.202457	0.789344	0.681632	0.0485364	0.223531	-2.13583	1.04292	-2.04793	0.0539261	0.00507313
chr8_141727800_141728400	0.350537	0.0485259	0.0315064	-0.16349	-1.90128	-1.7583	0.174483	0.95451	0.808541	NA	NA	NA	NA	NA	NA	NA
chr8_141728400_141729000	0.732074	0.679688	0.00042157	0.075941	-0.455185	-3.4064	0.221324	1.0999	0.940581	NA	NA	NA	NA	NA	NA	NA
chr8_141729000_141729600	0.833986	0.622816	0.000179697	-0.0375133	-0.47529	-3.14514	0.178615	0.963949	0.814871	NA	NA	NA	NA	NA	NA	NA
chr8_141729600_141730200	0.179306	0.0964433	0.00308266	-0.322123	-2.27361	-3.49386	0.23855	1.35759	1.15799	NA	NA	NA	NA	NA	NA	NA
chr8_141730200_141730800	0.266497	0.00262506	0.117726	-0.254566	-2.91092	1.26588	0.228091	0.948463	0.803697	0.00989246	0.137652	-4.1768	1.24319	-3.35975	0.00311744	0.000609925
chr8_141730800_141731400	0.840491	0.0242839	0.0410085	0.0352298	-2.16433	-1.65772	0.174684	0.949339	0.802987	NA	NA	NA	NA	NA	NA	NA
chr8_141732000_141732600	0.735329	0.158384	0.00130449	-0.0758439	-1.74641	-3.45821	0.223869	1.23085	1.05173	NA	NA	NA	NA	NA	NA	NA
chr8_141732600_141733200	0.726732	0.0248796	0.190069	-0.0512748	-1.66702	-0.83607	0.146396	0.73431	0.634631	NA	NA	NA	NA	NA	NA	NA
chr8_141733200_141733800	0.841038	0.617571	0.00317792	0.0449296	-0.527391	-2.70387	0.223556	1.05368	0.899114	NA	NA	NA	NA	NA	NA	NA
chr8_141733800_141734400	0.723358	0.662304	0.000162222	0.0871101	-0.594387	-4.50219	0.245548	1.3578	1.1581	NA	NA	NA	NA	NA	NA	NA
chr8_141734400_141735000	0.0276264	0.251326	0.000155255	0.515385	-1.54849	-4.4701	0.231304	1.34373	1.14634	NA	NA	NA	NA	NA	NA	NA
chr8_141735000_141735600	0.560055	0.00269505	0.0725544	0.117464	-3.29137	-1.66018	0.201034	1.07539	0.916891	NA	NA	NA	NA	NA	NA	NA
chr8_141735600_141736200	0.815481	0.0138945	0.527114	-0.0470063	-2.37327	-0.510743	0.201014	0.951385	0.805382	NA	NA	NA	NA	NA	NA	NA
chr8_141736200_141736800	0.166946	0.000312821	0.588882	-0.260057	-3.66064	-0.452518	0.187086	0.987734	0.835163	NA	NA	NA	NA	NA	NA	NA
chr8_141736800_141737400	0.736536	0.684362	0.270683	-0.0551712	-0.239571	0.566875	0.163624	0.587974	0.512404	0.242248	0.248525	-0.806446	0.779917	-1.03401	0.313471	0.0220609
chr8_141737400_141738000	0.583778	0.536692	0.156008	0.0796354	-0.395365	-0.792459	0.144982	0.638196	0.555301	NA	NA	NA	NA	NA	NA	NA
chr8_141738000_141738600	0.933989	0.0257594	0.999382	0.0124555	-1.51069	0.000451636	0.150081	0.669544	0.581718	0.0242574	0.593413	-1.51114	0.886953	-1.70375	0.103917	0.00857727
chr8_141738600_141739200	0.256848	0.0199729	0.0278762	-0.268865	-3.06703	-2.47201	0.236055	1.30149	1.11125	NA	NA	NA	NA	NA	NA	NA
chr8_141739200_141739800	0.570499	0.128225	0.000769005	0.131849	-2.04538	-3.92805	0.231804	1.33587	1.13956	NA	NA	NA	NA	NA	NA	NA
chr8_141739800_141740400	0.986901	0.0746219	6.81528e-05	-0.00349865	-2.46906	-4.8194	0.212686	1.37357	1.17014	NA	NA	NA	NA	NA	NA	NA
chr8_141740400_141741000	0.75847	0.909856	0.000435658	0.0510278	-0.0987081	-2.67494	0.165592	0.870089	0.74053	NA	NA	NA	NA	NA	NA	NA
chr8_141741000_141741600	0.870403	0.85597	0.000620493	0.0250092	0.141119	-2.35088	0.152984	0.775907	0.669764	0.294265	0.013406	2.492	1.025	2.43123	0.024575	0.00278009
chr8_141741600_141742200	0.941664	0.293925	0.000332189	-0.0136672	-1.08652	-3.2213	0.186397	1.03095	0.87317	NA	NA	NA	NA	NA	NA	NA
chr8_141742200_141742800	0.679213	0.27603	0.00247068	-0.0992193	-1.37157	-3.31066	0.239376	1.25374	1.07193	NA	NA	NA	NA	NA	NA	NA
chr8_141745200_141745800	0.49973	0.32064	0.982843	0.213405	-1.30986	0.0242233	0.315291	1.31375	1.12423	0.120961	0.59013	-1.33408	1.72911	-0.771541	0.449407	0.0308266
chr8_141751800_141752400	0.130224	0.00581091	0.0635062	-0.367988	-3.89203	-2.21462	0.241609	1.38719	1.18303	NA	NA	NA	NA	NA	NA	NA
chr8_141752400_141753000	0.836036	9.5702e-06	0.248843	-0.0422036	-5.52659	-1.18599	0.203497	1.19818	1.02376	NA	NA	NA	NA	NA	NA	NA
chr8_141753000_141753600	0.585794	0.0291654	0.0267746	-0.091673	-2.04481	-1.76317	0.167797	0.926844	0.786851	NA	NA	NA	NA	NA	NA	NA
chr8_141753600_141754200	0.650047	0.00919112	0.0226778	-0.0884094	-2.8134	-2.08595	0.194402	1.06354	0.904224	NA	NA	NA	NA	NA	NA	NA
chr8_141754800_141755400	0.0708655	0.126812	0.0366304	0.464587	-1.95881	-2.30195	0.255043	1.27455	1.08987	NA	NA	NA	NA	NA	NA	NA
chr8_141755400_141756000	0.0490864	0.09556	0.134926	0.530124	-2.24041	-1.71437	0.266813	1.33418	1.13948	NA	NA	NA	NA	NA	NA	NA
chr8_141757800_141758400	0.252847	0.00149762	0.000274786	0.195446	-3.94301	-3.88282	0.170149	1.21483	1.03752	NA	NA	NA	NA	NA	NA	NA
chr8_141758400_141759000	0.634899	0.00402289	5.94145e-05	0.0816931	-3.6946	-4.46969	0.171628	1.26108	1.07589	NA	NA	NA	NA	NA	NA	NA
chr8_141759000_141759600	0.148282	0.11398	0.000118646	-0.310915	-2.06005	-4.38685	0.213766	1.29441	1.10445	NA	NA	NA	NA	NA	NA	NA
chr8_141759600_141760200	0.276237	0.115251	0.000152056	-0.224147	-1.91976	-4.03917	0.204979	1.21053	1.03433	NA	NA	NA	NA	NA	NA	NA
chr8_141760200_141760800	0.544884	4.71495e-05	0.00971506	-0.109879	-5.36625	-2.85171	0.180997	1.27337	1.08618	NA	NA	NA	NA	NA	NA	NA
chr8_141760800_141761400	0.958391	0.0888404	0.000456428	-0.00890081	-1.70867	-3.03212	0.170265	0.996497	0.842522	NA	NA	NA	NA	NA	NA	NA
chr8_141761400_141762000	0.15046	0.11494	0.000278046	0.301295	-1.92003	-3.86452	0.208273	1.20966	1.03354	NA	NA	NA	NA	NA	NA	NA
chr8_141762000_141762600	0.354484	0.0898932	0.000172089	0.159987	-1.74607	-3.35221	0.172155	1.0217	0.865874	NA	NA	NA	NA	NA	NA	NA
chr8_141762600_141763200	0.414481	0.00219997	0.127749	0.122303	-2.68309	-1.12654	0.149384	0.858464	0.734835	NA	NA	NA	NA	NA	NA	NA
chr8_141763200_141763800	0.165618	0.192639	0.784172	0.25801	-1.03045	-0.186266	0.185028	0.786745	0.678649	NA	NA	NA	NA	NA	NA	NA
chr8_141763800_141764400	0.022055	0.0843477	0.178377	0.602802	-2.14558	-1.42855	0.26007	1.23337	1.05565	NA	NA	NA	NA	NA	NA	NA
chr8_141765000_141765600	0.705155	0.00637777	0.000260007	-0.063687	-3.02232	-3.49735	0.167941	1.08964	0.930688	NA	NA	NA	NA	NA	NA	NA
chr8_141765600_141766200	0.390871	0.115745	0.0011721	0.170045	-1.70681	-3.05017	0.197503	1.07773	0.918524	NA	NA	NA	NA	NA	NA	NA
chr8_141766200_141766800	0.285565	0.237042	0.00180671	0.189474	-1.14298	-2.59564	0.17668	0.962093	0.81433	NA	NA	NA	NA	NA	NA	NA
chr8_141766800_141767400	0.437893	0.486628	0.0174569	0.130788	-0.581476	-1.72489	0.168063	0.833397	0.716194	NA	NA	NA	NA	NA	NA	NA
chr8_141767400_141768000	0.601009	0.000988249	0.0346061	-0.115794	-4.53111	-2.44694	0.220871	1.34365	1.14563	NA	NA	NA	NA	NA	NA	NA
chr8_141768600_141769200	0.687128	0.184351	0.00555388	0.0886941	-1.49588	-2.70221	0.219715	1.12074	0.957836	NA	NA	NA	NA	NA	NA	NA
chr8_141769200_141769800	0.558231	0.232659	0.000854814	-0.129168	-1.39055	-3.38853	0.220039	1.15951	0.992076	NA	NA	NA	NA	NA	NA	NA
chr8_141769800_141770400	0.944392	0.070946	0.0121903	0.0164653	-2.30618	-2.7515	0.235593	1.26638	1.082	NA	NA	NA	NA	NA	NA	NA
chr8_141770400_141771000	0.819199	0.00379731	0.209908	-0.0606146	-4.45675	-1.62219	0.264636	1.51137	1.28726	NA	NA	NA	NA	NA	NA	NA
chr8_141771000_141771600	0.0921344	0.0333139	0.0831652	-0.418022	-2.74125	-1.90164	0.246323	1.27401	1.08892	NA	NA	NA	NA	NA	NA	NA
chr8_141771600_141772200	0.646051	0.153591	0.00870067	-0.119963	-2.12875	-3.3046	0.260591	1.4829	1.24006	NA	NA	NA	NA	NA	NA	NA
chr8_141772200_141772800	0.354672	0.000977446	0.143342	0.163844	-3.4046	-1.25569	0.176374	1.00861	0.85273	NA	NA	NA	NA	NA	NA	NA
chr8_141772800_141773400	0.828465	0.0122778	0.0028559	0.0440647	-3.10784	-3.1808	0.202953	1.2234	1.04565	NA	NA	NA	NA	NA	NA	NA
chr8_141774000_141774600	0.672937	0.0158824	0.0022174	0.0778847	-2.68871	-2.93291	0.184081	1.09997	0.939144	NA	NA	NA	NA	NA	NA	NA
chr8_141774600_141775200	0.44248	0.004347	0.00082393	0.140586	-3.53631	-3.56359	0.18248	1.21778	1.04	NA	NA	NA	NA	NA	NA	NA
chr8_141775200_141775800	0.143344	0.00191538	0.0106039	-0.272773	-3.59942	-2.51893	0.185238	1.13577	0.971113	NA	NA	NA	NA	NA	NA	NA
chr8_141775800_141776400	0.562066	5.99815e-05	0.0873863	0.0927776	-4.18326	-1.46671	0.159603	1.00754	0.851437	NA	NA	NA	NA	NA	NA	NA
chr8_141776400_141777000	0.309346	0.000295612	0.325723	0.213716	-4.09744	-0.928825	0.209387	1.10088	0.941462	NA	NA	NA	NA	NA	NA	NA
chr8_141777000_141777600	0.0099929	0.22522	0.0127028	-0.644803	-1.49432	-2.65246	0.24655	1.22617	1.04932	NA	NA	NA	NA	NA	NA	NA
chr8_141777600_141778200	0.00498743	0.0411646	0.0426972	-0.671927	-2.51546	-2.13427	0.235129	1.21942	1.04252	NA	NA	NA	NA	NA	NA	NA
chr8_141778200_141778800	0.0398689	0.00106828	0.0532728	-0.469671	-4.56322	-2.26346	0.226192	1.36264	1.16023	NA	NA	NA	NA	NA	NA	NA
chr8_141780000_141780600	0.347566	0.359489	0.000150622	0.168666	-0.92072	-3.30765	0.178897	1.00115	0.846448	NA	NA	NA	NA	NA	NA	NA
chr8_141780600_141781200	0.952343	0.00182293	2.67728e-05	0.00979432	-4.07835	-4.75787	0.163558	1.28063	1.09169	NA	NA	NA	NA	NA	NA	NA
chr8_141781200_141781800	0.866065	0.0416722	0.157245	0.0385268	-2.24447	-1.3237	0.227968	1.09082	0.930352	NA	NA	NA	NA	NA	NA	NA
chr8_141781800_141782400	0.785692	0.0645413	0.00418959	0.0553134	-2.06136	-2.756	0.202997	1.10552	0.945066	NA	NA	NA	NA	NA	NA	NA
chr8_141782400_141783000	0.915418	0.0011766	0.0925021	0.0257133	-4.69434	-2.0282	0.241624	1.41414	1.1965	NA	NA	NA	NA	NA	NA	NA
chr8_141783600_141784200	0.664571	0.00062663	0.305437	-0.0977322	-4.10857	-1.0316	0.224865	1.17149	1.00254	NA	NA	NA	NA	NA	NA	NA
chr8_141785400_141786000	0.188938	0.00357129	0.00462192	-0.270364	-3.90842	-3.23716	0.204697	1.31639	1.12271	NA	NA	NA	NA	NA	NA	NA
chr8_141786000_141786600	0.625671	0.0219222	0.0197071	0.106368	-2.723	-2.3715	0.217512	1.1736	1.00412	NA	NA	NA	NA	NA	NA	NA
chr8_141786600_141787200	0.926416	0.0538499	0.215622	0.0225145	-2.17433	-1.19066	0.243298	1.11728	0.95677	NA	NA	NA	NA	NA	NA	NA
chr8_141787200_141787800	0.164258	0.167907	0.731233	0.26	-1.12614	-0.240788	0.185851	0.811996	0.699475	NA	NA	NA	NA	NA	NA	NA
chr8_141787800_141788400	0.712606	0.00728381	0.185892	0.0782809	-2.43779	1.01452	0.212039	0.893776	0.762783	0.0144554	0.188516	-3.45231	1.17502	-2.93808	0.00813131	0.00121123
chr8_141788400_141789000	0.0580439	0.00087	0.163628	-0.43837	-3.37566	1.17421	0.229197	0.989826	0.83808	0.00694513	0.172138	-4.54987	1.29697	-3.50807	0.00221335	0.000480836
chr8_141789000_141789600	0.396837	0.0126739	0.00149207	-0.161888	-2.97186	-3.26275	0.190422	1.17528	1.00489	NA	NA	NA	NA	NA	NA	NA
chr8_141790200_141790800	0.848358	0.00272761	0.054518	0.0396487	-3.39073	-1.84244	0.20693	1.10925	0.949409	NA	NA	NA	NA	NA	NA	NA
chr8_141790800_141791400	0.855569	0.00249157	0.0587422	-0.0421144	-4.08916	-2.15541	0.230906	1.32514	1.13011	NA	NA	NA	NA	NA	NA	NA
chr8_141791400_141792000	0.261555	0.0330933	0.136591	-0.263648	-2.40794	-1.43095	0.233785	1.11768	0.955193	NA	NA	NA	NA	NA	NA	NA
chr8_141792000_141792600	0.611437	0.00901972	0.00448376	0.081877	-2.64538	-2.43961	0.160769	0.997491	0.843128	NA	NA	NA	NA	NA	NA	NA
chr8_141792600_141793200	0.927026	0.000170773	0.203311	-0.0174257	-4.10109	-1.15219	0.189887	1.05873	0.901024	NA	NA	NA	NA	NA	NA	NA
chr8_141793800_141794400	0.896389	0.065425	0.00387323	-0.0303277	-2.44355	-3.3028	0.232423	1.31487	1.12253	NA	NA	NA	NA	NA	NA	NA
chr8_141796200_141796800	0.906316	0.0015935	0.00247506	0.019308	-3.38243	-2.74847	0.163736	1.04832	0.890063	NA	NA	NA	NA	NA	NA	NA
chr8_141796800_141797400	0.897754	0.00161749	0.00667053	-0.0214906	-3.32965	-2.41447	0.16691	1.03344	0.875399	NA	NA	NA	NA	NA	NA	NA
chr8_141797400_141798000	0.229266	0.0238796	0.0480306	-0.305055	-3.18467	-2.37214	0.252517	1.39282	1.18823	NA	NA	NA	NA	NA	NA	NA
chr8_141798000_141798600	0.99918	0.0654884	0.00191543	0.000255479	-1.60694	2.35503	0.248055	0.864895	0.743112	0.038412	0.0186781	-3.96197	1.14029	-3.47453	0.00239204	0.000507922
chr8_141798600_141799200	0.743318	0.00232479	0.0126308	0.0819229	-3.033	2.09441	0.249631	0.975891	0.827863	0.00951124	0.0401316	-5.12741	1.27973	-4.00662	0.000692717	0.000223103
chr8_141799200_141799800	0.20291	0.0299426	0.000976569	-0.237375	-2.39677	-3.14539	0.185463	1.09167	0.931743	NA	NA	NA	NA	NA	NA	NA
chr8_141799800_141800400	0.794144	0.0463787	0.0176065	-0.0352635	-1.49004	-1.54186	0.134861	0.740734	0.641068	NA	NA	NA	NA	NA	NA	NA
chr8_141800400_141801000	0.668458	0.000411028	0.598614	-0.0708186	-3.21784	-0.398627	0.164977	0.886746	0.755377	NA	NA	NA	NA	NA	NA	NA
chr8_141803400_141804000	0.429255	0.0534033	0.00110753	0.199254	-2.88644	-4.08338	0.251266	1.48039	1.22334	NA	NA	NA	NA	NA	NA	NA
chr8_141804600_141805200	0.370873	0.00588613	0.215052	-0.232434	-4.0856	-1.51362	0.25883	1.45847	1.21478	NA	NA	NA	NA	NA	NA	NA
chr8_141805200_141805800	0.56636	0.00059539	0.00644345	-0.110383	-4.46839	-2.99972	0.191997	1.26869	1.08288	NA	NA	NA	NA	NA	NA	NA
chr8_141806400_141807000	0.935689	0.00509447	0.514311	0.0220109	-3.90419	-0.765912	0.272247	1.36964	1.17117	NA	NA	NA	NA	NA	NA	NA
chr8_141807000_141807600	0.673878	0.00107931	0.426828	0.0827843	-3.33252	-0.671702	0.196261	0.99606	0.842589	NA	NA	NA	NA	NA	NA	NA
chr8_141807600_141808200	0.220078	0.0430599	0.018281	0.246886	-2.10993	-2.09892	0.200332	1.03246	0.87794	NA	NA	NA	NA	NA	NA	NA
chr8_141810600_141811200	0.992001	0.057563	0.00315848	0.00232588	-2.55499	-3.42375	0.231542	1.33325	1.13774	NA	NA	NA	NA	NA	NA	NA
chr8_141811200_141811800	0.778792	0.388741	0.476386	0.0739377	-0.942478	-0.663019	0.262665	1.08974	0.928281	NA	NA	NA	NA	NA	NA	NA
chr8_141811800_141812400	0.263203	0.507292	0.409884	0.303727	-0.756072	-0.806053	0.270261	1.13705	0.974875	NA	NA	NA	NA	NA	NA	NA
chr8_141813600_141814200	0.343756	0.325828	0.0165349	0.261242	-1.43101	-3.00617	0.274901	1.4508	1.23758	NA	NA	NA	NA	NA	NA	NA
chr8_141814200_141814800	0.657986	0.0174594	0.0217909	0.0745815	-2.28245	-1.86357	0.168075	0.947719	0.802371	NA	NA	NA	NA	NA	NA	NA
chr8_141814800_141815400	0.199939	0.00461878	0.00602119	0.284808	-3.91041	-3.22845	0.221052	1.3561	1.1557	NA	NA	NA	NA	NA	NA	NA
chr8_141816600_141817200	0.134135	0.0572119	0.010504	-0.378387	-2.79692	-3.19019	0.250985	1.45741	1.22828	NA	NA	NA	NA	NA	NA	NA
chr8_141817800_141818400	0.259164	0.00167419	0.00812824	0.242406	-4.4157	-3.14105	0.213869	1.37509	1.16812	NA	NA	NA	NA	NA	NA	NA
chr8_141829800_141830400	0.505951	0.00616076	0.525988	-0.181052	-4.06602	-0.787905	0.271424	1.45965	1.23905	NA	NA	NA	NA	NA	NA	NA
chr8_141842400_141843000	0.591243	0.0183264	0.0938952	0.137561	-3.37452	-2.03121	0.2555	1.41206	1.20344	NA	NA	NA	NA	NA	NA	NA
chr8_141843000_141843600	0.146406	0.0200964	0.0147736	0.334335	-3.01986	-2.70703	0.228797	1.28277	1.09525	NA	NA	NA	NA	NA	NA	NA
chr8_141844200_141844800	0.185143	0.00620457	0.0187415	0.311059	-3.83828	-2.79187	0.233474	1.3791	1.17248	NA	NA	NA	NA	NA	NA	NA
chr8_141846600_141847200	0.645339	0.149444	0.0574569	-0.123624	-2.06631	-2.31442	0.267965	1.42477	1.20719	NA	NA	NA	NA	NA	NA	NA
chr8_141851400_141852000	0.606731	5.72734e-05	0.876287	0.0969403	-4.02031	0.127388	0.187859	0.965504	0.816633	0.00333428	0.562165	-4.1477	1.26455	-3.27998	0.00374449	0.000692063
chr8_141852000_141852600	0.716065	0.0639397	0.784794	0.0608655	-1.38635	-0.175657	0.166968	0.741806	0.641895	NA	NA	NA	NA	NA	NA	NA
chr8_141852600_141853200	0.580473	0.0508848	0.021269	0.134787	-2.54413	-2.57083	0.243248	1.29072	1.10238	NA	NA	NA	NA	NA	NA	NA
chr8_141853200_141853800	0.00930912	0.0375859	0.00831669	0.645985	-2.98716	-3.20995	0.244621	1.42156	1.19736	NA	NA	NA	NA	NA	NA	NA
chr8_141853800_141854400	0.38763	0.0385506	0.0231369	0.199445	-2.50257	-2.35556	0.230067	1.19703	1.02461	NA	NA	NA	NA	NA	NA	NA
chr8_141854400_141855000	0.417721	0.220406	0.000412742	-0.156298	-1.29737	-3.24865	0.192242	1.05348	0.89553	NA	NA	NA	NA	NA	NA	NA
chr8_141855000_141855600	0.386609	0.987104	0.000356069	-0.146641	0.0141043	-2.72554	0.168791	0.87088	0.742736	0.32859	0.011872	2.73964	1.14459	2.39355	0.0266073	0.00295393
chr8_141855600_141856200	0.937376	0.410011	0.000650799	-0.0158178	-0.880001	-3.15252	0.200928	1.0646	0.901732	NA	NA	NA	NA	NA	NA	NA
chr8_141856200_141856800	0.782316	0.104801	0.256233	-0.0718636	-1.95865	-1.171	0.25954	1.19892	1.02677	NA	NA	NA	NA	NA	NA	NA
chr8_141856800_141857400	0.728385	0.0795865	0.0268238	0.086277	-2.31009	-2.50039	0.247893	1.30717	1.11622	NA	NA	NA	NA	NA	NA	NA
chr8_141859800_141860400	0.199822	0.876337	7.2533e-06	0.280843	0.179949	-4.62076	0.217917	1.15405	0.987461	0.299896	0.00793577	4.80071	1.51885	3.16075	0.00491706	0.000840889
chr8_141860400_141861000	0.204958	0.877895	0.000262086	0.251201	-0.162837	-3.35992	0.197162	1.05774	0.894645	NA	NA	NA	NA	NA	NA	NA
chr8_141861000_141861600	0.944315	0.00184884	0.0377969	-0.0141356	-3.69485	-2.0863	0.201979	1.16181	0.99396	NA	NA	NA	NA	NA	NA	NA
chr8_141861600_141862200	0.891407	0.00173226	0.884525	-0.0204885	-2.35678	-0.0928375	0.149772	0.736358	0.63794	NA	NA	NA	NA	NA	NA	NA
chr8_141862200_141862800	0.549357	0.0644845	0.646913	0.0809057	-1.11163	-0.23824	0.134769	0.596042	0.518877	NA	NA	NA	NA	NA	NA	NA
chr8_141862800_141863400	0.387649	0.00468656	0.0973912	0.18125	-3.11487	-1.54341	0.209087	1.08205	0.924231	NA	NA	NA	NA	NA	NA	NA
chr8_141863400_141864000	0.521633	0.615039	0.0164059	0.126958	-0.474189	-1.93804	0.197565	0.940597	0.796875	NA	NA	NA	NA	NA	NA	NA
chr8_141864000_141864600	0.80939	0.0958504	0.00506341	0.0404248	-1.59917	-2.30163	0.167241	0.953158	0.806857	NA	NA	NA	NA	NA	NA	NA
chr8_141864600_141865200	0.84276	7.75707e-05	0.00176607	0.031184	-4.59016	-3.06899	0.156885	1.12374	0.960694	NA	NA	NA	NA	NA	NA	NA
chr8_141865200_141865800	0.847195	0.0062136	1.23121e-12	0.0288144	0.946557	2.38798	0.149226	0.340161	0.302811	0.0135684	0.00404372	-1.44142	0.455416	-3.16506	0.004869	0.000835684
chr8_141865800_141866400	0.507025	0.000180043	5.08651e-14	-0.0957622	1.21307	2.37618	0.143925	0.314336	0.280463	0.00429619	0.00396441	-1.16311	0.421268	-2.76098	0.0120515	0.00162175
chr8_141866400_141867000	0.457796	0.0775413	0.0074906	-0.145263	-1.81315	-2.34869	0.195049	1.01889	0.864214	NA	NA	NA	NA	NA	NA	NA
chr8_141867000_141867600	0.459265	0.000614236	0.0645297	-0.130889	-3.59142	-1.61629	0.176325	1.02233	0.866787	NA	NA	NA	NA	NA	NA	NA
chr8_141868200_141868800	0.201314	0.0391071	0.308291	0.327463	-2.50005	-1.05031	0.254941	1.1993	1.02678	NA	NA	NA	NA	NA	NA	NA
chr8_141868800_141869400	0.527262	0.030282	0.337665	0.167944	-2.92449	-1.09674	0.264924	1.33484	1.13956	NA	NA	NA	NA	NA	NA	NA
chr8_141876600_141877200	0.037458	0.0783912	0.159842	0.544898	-2.25614	-1.53667	0.259134	1.2715	1.08685	NA	NA	NA	NA	NA	NA	NA
chr8_141877200_141877800	0.746242	0.00384835	0.523389	-0.0735242	-3.14626	-0.584417	0.226715	1.06855	0.913294	NA	NA	NA	NA	NA	NA	NA
chr8_141877800_141878400	0.231414	0.00137665	0.00855923	-0.210787	-3.56233	-2.47823	0.175294	1.08885	0.927939	NA	NA	NA	NA	NA	NA	NA
chr8_141878400_141879000	0.408093	0.0519649	0.038343	-0.141338	-1.83629	-1.6648	0.170286	0.935998	0.795438	NA	NA	NA	NA	NA	NA	NA
chr8_141879000_141879600	0.546713	0.73756	0.975474	-0.137899	-0.297862	-0.0233866	0.228191	0.886968	0.759205	NA	NA	NA	NA	NA	NA	NA
chr8_141879600_141880200	0.442515	0.000928804	0.109184	-0.183258	-4.68401	-1.89978	0.237886	1.38137	1.17766	NA	NA	NA	NA	NA	NA	NA
chr8_141880800_141881400	0.805105	0.303814	0.00025263	0.0577071	-1.35827	-4.22922	0.233386	1.31556	1.12305	NA	NA	NA	NA	NA	NA	NA
chr8_141881400_141882000	0.20592	0.108211	0.000157669	0.295792	-2.38346	-4.81338	0.232657	1.47338	1.23569	NA	NA	NA	NA	NA	NA	NA
chr8_141883200_141883800	0.865574	0.105821	0.0111781	0.0408799	-2.04842	-2.76792	0.241001	1.25759	1.07505	NA	NA	NA	NA	NA	NA	NA
chr8_141884400_141885000	0.317218	0.00306727	0.0108637	-0.219512	-4.05336	-2.95869	0.218606	1.34271	1.14453	NA	NA	NA	NA	NA	NA	NA
chr8_141885000_141885600	0.954045	0.00615653	0.00377131	0.0127532	-3.85176	-3.47645	0.220869	1.38262	1.17802	NA	NA	NA	NA	NA	NA	NA
chr8_141893400_141894000	0.14485	0.0737764	0.583421	-0.406048	-2.34194	-0.610852	0.276791	1.29901	1.11104	NA	NA	NA	NA	NA	NA	NA
chr8_141894000_141894600	0.0156345	0.21169	0.141801	-0.650435	-1.63252	-1.64224	0.265453	1.30055	1.1109	NA	NA	NA	NA	NA	NA	NA
chr8_141894600_141895200	0.411796	0.0495427	0.950991	-0.238568	-2.65481	-0.0704629	0.289719	1.3389	1.14418	NA	NA	NA	NA	NA	NA	NA
chr8_141898800_141899400	0.386426	0.0777159	0.0274413	0.231102	-1.75647	1.8737	0.265907	0.987629	0.839889	0.0424577	0.0588914	-3.63017	1.29647	-2.80005	0.0110559	0.00152637
chr8_141899400_141900000	0.467107	0.108529	0.106348	-0.133063	-1.10336	0.964487	0.182432	0.682683	0.593033	0.0523789	0.128921	-2.06784	0.904292	-2.2867	0.0332507	0.00349889
chr8_141900000_141900600	0.162212	0.936439	0.015783	-0.285452	-0.0731239	-1.90095	0.203048	0.915139	0.776942	NA	NA	NA	NA	NA	NA	NA
chr8_141902400_141903000	0.676046	0.974485	0.00251212	0.066402	0.0247219	-2.05054	0.158541	0.771424	0.665071	0.32561	0.0204588	2.07526	1.01854	2.0375	0.0550496	0.00515434
chr8_141903000_141903600	0.767756	0.85211	0.72541	-0.0552163	-0.129561	0.212417	0.186577	0.693557	0.603433	0.29316	0.50696	-0.341979	0.919322	-0.37199	0.713812	0.0481274
chr8_141904800_141905400	0.373644	0.0363715	0.180262	-0.189158	-2.18814	-1.17999	0.211868	1.03453	0.875785	NA	NA	NA	NA	NA	NA	NA
chr8_141905400_141906000	0.746171	0.00753406	0.00744353	-0.0632423	-3.05936	-2.6201	0.194954	1.12655	0.963296	NA	NA	NA	NA	NA	NA	NA
chr8_141906000_141906600	0.644047	0.424599	0.0138642	-0.0783382	-0.682448	-1.81921	0.169142	0.851945	0.72904	NA	NA	NA	NA	NA	NA	NA
chr8_141906600_141907200	0.374109	0.354428	4.68632e-05	-0.177153	-1.03194	-4.00502	0.198615	1.1103	0.950007	NA	NA	NA	NA	NA	NA	NA
chr8_141907200_141907800	0.386365	0.174404	0.000607076	-0.155597	-1.35699	-2.95623	0.179008	0.993532	0.840701	NA	NA	NA	NA	NA	NA	NA
chr8_141907800_141908400	0.267896	0.00229259	0.00711084	-0.2125	-3.58176	-2.69277	0.19096	1.15081	0.984231	NA	NA	NA	NA	NA	NA	NA
chr8_141908400_141909000	0.119348	0.0579139	0.00186468	-0.40289	-2.99223	-4.10505	0.256932	1.56363	1.29188	NA	NA	NA	NA	NA	NA	NA
chr8_141909600_141910200	0.147327	0.121142	0.00233687	-0.260773	-1.54946	-2.60828	0.178866	0.992963	0.839678	NA	NA	NA	NA	NA	NA	NA
chr8_141910200_141910800	0.311964	0.0234011	0.0148655	-0.1798	-2.244	-2.04149	0.177118	0.977992	0.826758	NA	NA	NA	NA	NA	NA	NA
chr8_141919200_141919800	0.035172	0.128717	0.0191975	-0.540149	-2.05224	-2.71724	0.253695	1.3421	1.1456	NA	NA	NA	NA	NA	NA	NA
chr8_141919800_141920400	0.352001	0.0274236	0.0530399	-0.231404	-2.97167	-2.22029	0.247718	1.3319	1.13698	NA	NA	NA	NA	NA	NA	NA
chr8_141920400_141921000	0.18247	0.152194	0.974021	-0.387404	-1.77173	-0.0344049	0.288998	1.22997	1.05441	NA	NA	NA	NA	NA	NA	NA
chr8_141922200_141922800	0.700059	0.106274	0.064479	-0.0742426	-1.57122	-1.52451	0.192282	0.965887	0.817407	NA	NA	NA	NA	NA	NA	NA
chr8_141922800_141923400	0.599939	0.00697917	0.299924	-0.102005	-2.71297	-0.870715	0.193998	0.98926	0.836549	NA	NA	NA	NA	NA	NA	NA
chr8_141923400_141924000	0.430968	0.00489052	0.747636	-0.183756	-3.08655	-0.296025	0.232588	1.07759	0.918028	NA	NA	NA	NA	NA	NA	NA
chr8_141924000_141924600	0.616669	0.10268	0.319044	0.122294	-1.7728	-0.918191	0.243705	1.07845	0.917876	NA	NA	NA	NA	NA	NA	NA
chr8_141924600_141925200	0.222373	0.0152121	0.0101577	-0.281279	-3.29325	-2.97956	0.229382	1.33839	1.14185	NA	NA	NA	NA	NA	NA	NA
chr8_141926400_141927000	0.458359	0.00402624	0.0138815	-0.16896	-4.22159	-3.05954	0.227153	1.4411	1.22632	NA	NA	NA	NA	NA	NA	NA
chr8_141927600_141928200	0.200135	0.0226405	0.304217	-0.278928	-2.38007	-0.90306	0.216583	1.03143	0.875396	NA	NA	NA	NA	NA	NA	NA
chr8_141928200_141928800	0.141431	0.00744678	0.0688651	-0.281465	-2.80172	-1.6014	0.19022	1.03013	0.872768	NA	NA	NA	NA	NA	NA	NA
chr8_141928800_141929400	0.0630541	0.00144505	0.345054	-0.370254	-3.32289	-0.81992	0.197444	1.02031	0.865122	NA	NA	NA	NA	NA	NA	NA
chr8_141929400_141930000	0.334402	0.0936996	0.979664	-0.255638	-1.87742	0.02432	0.263825	1.11165	0.952219	0.0476662	0.589411	-1.90174	1.46373	-1.29924	0.20864	0.0153419
chr8_141930000_141930600	0.251758	0.915661	0.00672558	0.212784	-0.0955731	-2.11241	0.184816	0.900687	0.766675	NA	NA	NA	NA	NA	NA	NA
chr8_141930600_141931200	0.413363	0.369477	0.000243795	0.150697	-0.897241	-3.18359	0.183624	0.996215	0.843179	NA	NA	NA	NA	NA	NA	NA
chr8_141931200_141931800	0.534281	0.0132496	0.009451	-0.142924	-3.36491	-3.01017	0.229345	1.33943	1.14223	NA	NA	NA	NA	NA	NA	NA
chr8_141931800_141932400	0.581278	0.0974321	0.0110829	0.134959	-2.18069	-2.87376	0.244077	1.30601	1.11481	NA	NA	NA	NA	NA	NA	NA
chr8_141932400_141933000	0.523	0.000192918	0.0251443	0.131385	-5.02765	-2.52873	0.205128	1.3092	1.11596	NA	NA	NA	NA	NA	NA	NA
chr8_141933000_141933600	0.53885	0.000290283	0.18453	0.119842	-3.87783	-1.18361	0.194479	1.04045	0.887143	NA	NA	NA	NA	NA	NA	NA
chr8_141933600_141934200	0.729782	0.0943062	0.00343804	-0.0481429	-1.31955	-2.00961	0.13907	0.782788	0.674017	NA	NA	NA	NA	NA	NA	NA
chr8_141934200_141934800	0.190333	0.0129528	0.0558532	-0.231049	-2.43873	-1.57884	0.175486	0.967519	0.818116	NA	NA	NA	NA	NA	NA	NA
chr8_141934800_141935400	0.153321	0.00132514	0.0134027	-0.30011	-4.33631	-2.82481	0.20892	1.32071	1.12635	NA	NA	NA	NA	NA	NA	NA
chr8_141935400_141936000	0.822429	0.310803	3.81689e-07	0.0424405	0.501171	2.32201	0.18872	0.492505	0.433376	0.117686	0.00623501	-1.82084	0.65603	-2.77553	0.011671	0.00158537
chr8_141936000_141936600	0.51936	0.00142681	7.77129e-09	0.11979	1.40305	2.35529	0.185396	0.430299	0.380701	0.00809566	0.00471078	-0.952236	0.574535	-1.6574	0.113042	0.00918129
chr8_141936600_141937200	0.213195	0.173098	0.00161078	-0.220158	-1.36657	-2.71763	0.175972	0.997486	0.843149	NA	NA	NA	NA	NA	NA	NA
chr8_141937200_141937800	0.128984	0.203524	0.00510325	-0.262817	-1.22893	-2.32321	0.171995	0.961486	0.815181	NA	NA	NA	NA	NA	NA	NA
chr8_141937800_141938400	0.573969	0.498913	0.0225979	0.107266	-0.633786	-1.83233	0.190297	0.93459	0.793804	NA	NA	NA	NA	NA	NA	NA
chr8_141938400_141939000	0.296418	0.205816	0.200131	0.149923	-0.830026	-0.730477	0.142994	0.652712	0.567199	NA	NA	NA	NA	NA	NA	NA
chr8_141939000_141939600	0.74486	0.147259	0.0366084	0.0629385	-1.40807	-1.72557	0.192984	0.965639	0.816876	NA	NA	NA	NA	NA	NA	NA
chr8_141940800_141941400	0.750821	0.0878546	0.00690561	-0.0516911	-1.58086	-2.14349	0.162425	0.919072	0.780553	NA	NA	NA	NA	NA	NA	NA
chr8_141941400_141942000	0.898512	0.134237	0.000741539	-0.0298312	-2.06387	-4.03532	0.233428	1.36933	1.16705	NA	NA	NA	NA	NA	NA	NA
chr8_141942000_141942600	0.708049	0.0254521	0.707136	0.0670947	-1.90779	-0.272846	0.178767	0.843743	0.724595	NA	NA	NA	NA	NA	NA	NA
chr8_141942600_141943200	0.72183	0.786068	0.128764	-0.0486415	-0.158954	-0.778025	0.136326	0.584403	0.508866	NA	NA	NA	NA	NA	NA	NA
chr8_141943200_141943800	0.958912	0.111148	0.000346435	0.00834831	-1.62988	-3.15638	0.161725	1.016	0.858332	NA	NA	NA	NA	NA	NA	NA
chr8_141943800_141944400	0.462112	0.468034	0.00631165	0.20681	-1.1261	-3.5641	0.280379	1.54713	1.28331	NA	NA	NA	NA	NA	NA	NA
chr8_141944400_141945000	0.983813	0.0790633	0.670622	-0.00503266	-1.87263	-0.383622	0.247559	1.05777	0.899924	NA	NA	NA	NA	NA	NA	NA
chr8_141945000_141945600	0.409731	0.0982385	0.000474069	-0.189655	-1.25655	2.34896	0.229302	0.754376	0.654677	0.0491137	0.0125726	-3.60551	0.998842	-3.60969	0.00174852	0.000407447
chr8_141946800_141947400	0.927917	0.0521107	0.0197158	0.0182001	-2.04336	-2.08831	0.200783	1.04221	0.884284	NA	NA	NA	NA	NA	NA	NA
chr8_141947400_141948000	0.694015	0.047549	0.0678363	0.0689737	-1.83699	-1.43494	0.174924	0.918152	0.7791	NA	NA	NA	NA	NA	NA	NA
chr8_141948000_141948600	0.327727	0.0672873	0.0572944	-0.154567	-1.53296	-1.36903	0.157323	0.830637	0.713609	NA	NA	NA	NA	NA	NA	NA
chr8_141948600_141949200	0.000181238	0.0532154	0.0603796	-1.02467	-2.8993	-2.33644	0.265642	1.4858	1.23303	NA	NA	NA	NA	NA	NA	NA
chr8_141961800_141962400	0.0195168	0.68583	0.000105211	0.585047	-0.56388	-4.7479	0.247324	1.39076	1.18577	NA	NA	NA	NA	NA	NA	NA
chr8_141964200_141964800	0.91752	0.000637137	0.245661	0.0249515	-4.68263	-1.32998	0.240464	1.33702	1.1403	NA	NA	NA	NA	NA	NA	NA
chr8_141964800_141965400	0.501414	0.00597161	0.0762695	0.159992	-3.63407	-1.98257	0.23731	1.29958	1.10925	NA	NA	NA	NA	NA	NA	NA
chr8_141965400_141966000	0.471843	0.00239558	0.0123871	-0.168419	-4.62077	-3.12816	0.233385	1.49135	1.23298	NA	NA	NA	NA	NA	NA	NA
chr8_141969000_141969600	0.14878	8.23525e-05	0.0754388	-0.310104	-5.58364	-2.08944	0.213473	1.37225	1.16569	NA	NA	NA	NA	NA	NA	NA
chr8_141970200_141970800	0.309816	0.0235721	0.411439	-0.284958	-3.35854	-1.01845	0.279458	1.46558	1.23586	NA	NA	NA	NA	NA	NA	NA
chr8_141972600_141973200	0.121635	0.375327	0.000731098	0.359107	-1.07821	-3.5864	0.23044	1.21193	1.03596	NA	NA	NA	NA	NA	NA	NA
chr8_141973200_141973800	0.92709	0.355067	0.0026171	0.0204921	-1.03486	-2.92817	0.223497	1.11492	0.95378	NA	NA	NA	NA	NA	NA	NA
chr8_141973800_141974400	0.275132	0.0567879	0.000480038	-0.223737	-2.41689	-3.84946	0.204132	1.25721	1.07396	NA	NA	NA	NA	NA	NA	NA
chr8_141974400_141975000	0.43527	7.57614e-05	0.0336294	-0.151586	-5.06686	-2.27042	0.193676	1.23856	1.05711	NA	NA	NA	NA	NA	NA	NA
chr8_141977400_141978000	0.537756	0.018268	0.327048	0.109002	-2.1395	-0.750088	0.176412	0.89481	0.762385	NA	NA	NA	NA	NA	NA	NA
chr8_141978000_141978600	0.222974	0.017753	0.0221877	0.237197	-2.5089	-2.05132	0.193687	1.04451	0.885913	NA	NA	NA	NA	NA	NA	NA
chr8_141978600_141979200	0.505305	0.0523905	0.00670061	-0.163877	-2.80784	-3.34777	0.245302	1.43386	1.21447	NA	NA	NA	NA	NA	NA	NA
chr8_141979200_141979800	0.567807	0.351782	0.109806	0.0964527	-0.564399	0.84727	0.168395	0.603914	0.526148	0.131284	0.131613	-1.41167	0.800964	-1.76246	0.093268	0.00785523
chr8_141979800_141980400	0.378642	0.111251	0.0194146	0.15632	-1.00609	1.295	0.176935	0.627335	0.546979	0.0532408	0.0494778	-2.30108	0.832307	-2.76471	0.011953	0.00161217
chr8_141980400_141981000	0.230636	0.260979	0.306714	0.272841	-1.12893	-0.868843	0.226519	0.99985	0.846605	NA	NA	NA	NA	NA	NA	NA
chr8_141981000_141981600	0.746369	0.00170725	0.0819108	-0.0757745	-4.27207	-1.99378	0.233775	1.33289	1.13697	NA	NA	NA	NA	NA	NA	NA
chr8_141984000_141984600	0.51522	0.0115043	6.97291e-05	-0.142113	-3.76375	-4.98467	0.217779	1.46781	1.21203	NA	NA	NA	NA	NA	NA	NA
chr8_141984600_141985200	0.0493191	0.0219527	0.0505066	-0.518198	-3.44806	-2.50197	0.261083	1.48644	1.26722	NA	NA	NA	NA	NA	NA	NA
chr8_141985200_141985800	0.624563	0.093178	0.113546	-0.109124	-1.43077	1.16164	0.222435	0.845823	0.72902	0.0475106	0.134494	-2.59241	1.11664	-2.32162	0.0309278	0.00330798
chr8_141985800_141986400	0.452476	0.0773778	0.0962975	0.144572	-1.72038	-1.37022	0.191839	0.96622	0.817807	NA	NA	NA	NA	NA	NA	NA
chr8_141986400_141987000	0.158276	0.00256159	0.0279843	0.297472	-3.63374	-2.24541	0.209599	1.18096	1.0101	NA	NA	NA	NA	NA	NA	NA
chr8_141987000_141987600	0.554259	0.0156374	0.00698298	-0.114224	-2.60478	-2.48566	0.192632	1.06308	0.906437	NA	NA	NA	NA	NA	NA	NA
chr8_141987600_141988200	0.567669	0.730045	0.761887	-0.096619	-0.23129	-0.176539	0.168625	0.668804	0.58138	NA	NA	NA	NA	NA	NA	NA
chr8_141988200_141988800	0.664821	0.116634	0.66661	0.0647347	-1.02692	-0.24395	0.149062	0.650025	0.564947	NA	NA	NA	NA	NA	NA	NA
chr8_141988800_141989400	0.956695	0.0351884	0.000329752	-0.0114161	-2.86779	-4.23866	0.20982	1.34706	1.14829	NA	NA	NA	NA	NA	NA	NA
chr8_141989400_141990000	0.904575	0.00544816	0.00078057	-0.0246918	-3.96209	-4.08508	0.205553	1.40117	1.18664	NA	NA	NA	NA	NA	NA	NA
chr8_14199000_14199600	0.995191	0.0124037	0.255113	0.00154667	-3.42548	-1.31744	0.256127	1.35043	1.15244	NA	NA	NA	NA	NA	NA	NA
chr8_141991200_141991800	0.424559	0.00199421	1.58507e-05	0.125427	-3.84306	-4.66338	0.156565	1.21751	1.03886	NA	NA	NA	NA	NA	NA	NA
chr8_141991800_141992400	0.981507	0.00134277	0.00480537	-0.00399085	-3.42304	-2.55731	0.171832	1.04384	0.890972	NA	NA	NA	NA	NA	NA	NA
chr8_141992400_141993000	0.114934	1.8671e-05	0.259125	-0.33049	-5.45249	-1.18617	0.208212	1.22572	1.04644	NA	NA	NA	NA	NA	NA	NA
chr8_141993000_141993600	0.733085	0.000582496	0.546814	0.081547	-4.33265	-0.63413	0.238599	1.22793	1.04961	NA	NA	NA	NA	NA	NA	NA
chr8_141994800_141995400	0.186526	0.0131827	0.064518	0.327026	-3.43442	-2.17284	0.246237	1.36607	1.1652	NA	NA	NA	NA	NA	NA	NA
chr8_14199600_14200200	0.806512	0.0401522	0.213867	-0.0626473	-2.64304	-1.36093	0.255246	1.27472	1.0894	NA	NA	NA	NA	NA	NA	NA
chr8_141996000_141996600	0.0558035	0.00238232	0.0428161	-0.359601	-3.2371	-1.81551	0.186299	1.04418	0.887339	NA	NA	NA	NA	NA	NA	NA
chr8_141996600_141997200	0.121817	0.029386	0.480609	-0.300227	-2.06386	-0.564027	0.192751	0.936778	0.797318	NA	NA	NA	NA	NA	NA	NA
chr8_141997200_141997800	0.986988	0.179702	0.0180993	0.00375301	-1.47963	-2.24902	0.229665	1.09675	0.939215	NA	NA	NA	NA	NA	NA	NA
chr8_141997800_141998400	0.501174	0.0510699	0.000722407	-0.13076	-2.18345	-3.28461	0.193843	1.10863	0.947824	NA	NA	NA	NA	NA	NA	NA
chr8_141998400_141999000	0.528913	0.0218671	0.0833311	-0.138355	-2.50036	-1.60561	0.219124	1.07718	0.919912	NA	NA	NA	NA	NA	NA	NA
chr8_141999600_142000200	0.0540954	0.00267428	0.0758456	-0.439619	-3.87822	-1.93656	0.226133	1.2661	1.08192	NA	NA	NA	NA	NA	NA	NA
chr8_142000800_142001400	0.0238519	0.169395	0.00867441	0.564034	-1.77907	-2.93352	0.246632	1.28732	1.10037	NA	NA	NA	NA	NA	NA	NA
chr8_142001400_142002000	0.225115	0.655057	0.00879923	0.187305	-0.336055	-1.72598	0.153659	0.750451	0.648657	NA	NA	NA	NA	NA	NA	NA
chr8_142002000_142002600	0.276227	0.0859596	0.00141887	0.243718	-2.19434	-3.53163	0.222871	1.26801	1.08254	NA	NA	NA	NA	NA	NA	NA
chr8_142002600_142003200	0.677151	0.005177	0.00286103	0.0742851	-3.03314	-2.7645	0.178007	1.06611	0.90897	NA	NA	NA	NA	NA	NA	NA
chr8_142003200_142003800	0.649088	0.0187096	0.0274691	-0.104745	-3.00218	-2.40195	0.229649	1.26045	1.07688	NA	NA	NA	NA	NA	NA	NA
chr8_142003800_142004400	0.306191	0.0154152	0.0462	0.159247	-2.16194	-1.51513	0.155002	0.880406	0.752578	NA	NA	NA	NA	NA	NA	NA
chr8_142004400_142005000	0.556852	0.00289723	0.399786	0.0957415	-2.66759	-0.637233	0.162527	0.878278	0.754264	NA	NA	NA	NA	NA	NA	NA
chr8_142005000_142005600	0.998116	0.00246943	0.148332	0.000564955	-4.02448	-1.61844	0.238843	1.30298	1.11288	NA	NA	NA	NA	NA	NA	NA
chr8_142006200_142006800	0.0579018	0.012111	0.00270059	-0.400235	-3.25007	-3.33512	0.209138	1.27686	1.08992	NA	NA	NA	NA	NA	NA	NA
chr8_142006800_142007400	0.355681	0.00178405	0.00123958	-0.163769	-3.74606	-3.31581	0.176665	1.1738	1.00367	NA	NA	NA	NA	NA	NA	NA
chr8_142007400_142008000	0.421811	0.0126931	0.429176	0.197627	-2.88593	-0.775585	0.245229	1.14155	0.977871	NA	NA	NA	NA	NA	NA	NA
chr8_142009200_142009800	0.570025	0.000359873	0.0183263	0.117488	-4.85653	-2.69922	0.206302	1.32454	1.12948	NA	NA	NA	NA	NA	NA	NA
chr8_142009800_142010400	0.650619	0.0229097	0.0620168	-0.0725433	-2.03703	-1.42165	0.159795	0.884558	0.755085	NA	NA	NA	NA	NA	NA	NA
chr8_142010400_142011000	0.313485	0.453082	0.00907013	0.170101	-0.643383	-1.93363	0.168093	0.854882	0.729657	NA	NA	NA	NA	NA	NA	NA
chr8_142011000_142011600	0.452333	0.19785	0.113996	0.145916	-1.18062	-1.23121	0.193562	0.912047	0.773651	NA	NA	NA	NA	NA	NA	NA
chr8_142011600_142012200	0.508832	0.239952	0.0507754	0.11542	-1.03136	-1.4746	0.174212	0.873562	0.74775	NA	NA	NA	NA	NA	NA	NA
chr8_142012200_142012800	0.589411	0.0803767	0.0117239	-0.100289	-1.77351	-2.17509	0.185356	1.00621	0.850547	NA	NA	NA	NA	NA	NA	NA
chr8_142012800_142013400	0.730149	0.0192605	0.00317121	0.0807414	-3.38882	-3.61928	0.233567	1.4295	1.20324	NA	NA	NA	NA	NA	NA	NA
chr8_142014000_142014600	0.275096	0.00894583	0.00529504	-0.199231	-2.80652	-2.55557	0.18176	1.05708	0.900668	NA	NA	NA	NA	NA	NA	NA
chr8_142014600_142015200	0.0330937	0.00360518	0.0593699	-0.349792	-2.81059	-1.52555	0.162361	0.947621	0.801875	NA	NA	NA	NA	NA	NA	NA
chr8_142015200_142015800	0.806681	0.00150472	0.351343	-0.0352935	-2.48827	-0.619075	0.143926	0.766977	0.661812	NA	NA	NA	NA	NA	NA	NA
chr8_142015800_142016400	0.362197	0.0277131	0.0789237	0.137218	-1.76441	-1.20966	0.150051	0.792313	0.682962	NA	NA	NA	NA	NA	NA	NA
chr8_142016400_142017000	0.967893	0.204756	0.00327597	-0.00868984	-1.40953	-2.83399	0.215466	1.10581	0.945499	NA	NA	NA	NA	NA	NA	NA
chr8_142017000_142017600	0.788854	0.0152641	0.0161295	0.0390797	-2.13385	-1.81015	0.145622	0.867658	0.742323	NA	NA	NA	NA	NA	NA	NA
chr8_142017600_142018200	0.533962	0.310763	0.0329612	0.100443	-0.809477	-1.47719	0.161052	0.795415	0.685132	NA	NA	NA	NA	NA	NA	NA
chr8_142018200_142018800	0.554173	0.0306062	0.00396357	-0.140948	-3.1115	-3.52007	0.23765	1.42302	1.19949	NA	NA	NA	NA	NA	NA	NA
chr8_142020000_142020600	0.4317	0.653507	0.00824785	0.154925	-0.428139	-2.16194	0.196407	0.951508	0.805547	NA	NA	NA	NA	NA	NA	NA
chr8_142020600_142021200	0.840168	0.00250959	0.0176613	0.033422	-3.14161	-2.07	0.16538	1.01884	0.861079	NA	NA	NA	NA	NA	NA	NA
chr8_142021200_142021800	0.531466	0.00492117	0.23822	0.102994	-2.52018	-0.88923	0.164137	0.880501	0.750393	NA	NA	NA	NA	NA	NA	NA
chr8_142021800_142022400	0.14327	0.156734	0.00945407	0.296717	-1.50477	-2.35584	0.201461	1.0563	0.893982	NA	NA	NA	NA	NA	NA	NA
chr8_142022400_142023000	0.37983	0.173333	0.00672636	0.160981	-1.34973	-2.29607	0.182667	0.98574	0.833344	NA	NA	NA	NA	NA	NA	NA
chr8_142023000_142023600	0.96289	0.197005	0.00917718	-0.00820594	-1.19292	-2.06162	0.176021	0.919808	0.779187	NA	NA	NA	NA	NA	NA	NA
chr8_142023600_142024200	0.308147	0.017494	0.00334907	0.146105	-2.13793	-2.26126	0.14279	0.887994	0.756243	NA	NA	NA	NA	NA	NA	NA
chr8_142024200_142024800	0.78618	0.0034021	0.016861	0.060506	-3.94993	-2.73272	0.222573	1.32327	1.12845	NA	NA	NA	NA	NA	NA	NA
chr8_142024800_142025400	0.960294	0.102859	0.17327	-0.0104825	-1.64072	-1.15694	0.210141	0.998628	0.844815	NA	NA	NA	NA	NA	NA	NA
chr8_142025400_142026000	0.623017	0.199795	0.0187079	0.0987261	-1.29353	-2.0218	0.200345	1.00364	0.848835	NA	NA	NA	NA	NA	NA	NA
chr8_142026000_142026600	0.841084	0.00653597	0.00290171	-0.0422384	-3.65388	-3.422	0.210227	1.32138	1.12685	NA	NA	NA	NA	NA	NA	NA
chr8_142029000_142029600	0.657626	0.0146245	0.85077	-0.119853	-3.01535	0.1966	0.269794	1.21813	1.04286	0.019065	0.554314	-3.21195	1.60356	-2.00302	0.058916	0.00543853
chr8_142029600_142030200	0.98531	0.193575	0.00671528	-0.00468957	-1.80109	-3.24011	0.254194	1.37804	1.17573	NA	NA	NA	NA	NA	NA	NA
chr8_142030800_142031400	0.0224113	0.105905	0.0347011	-0.600991	-2.25172	-2.52032	0.259995	1.38274	1.18062	NA	NA	NA	NA	NA	NA	NA
chr8_142031400_142032000	0.999153	0.29856	0.0648888	-0.000292002	-1.42429	-2.17037	0.27456	1.36453	1.16551	NA	NA	NA	NA	NA	NA	NA
chr8_142033800_142034400	0.372901	0.0451254	8.50571e-05	-0.184408	-2.75685	-4.71448	0.206225	1.36246	1.16107	NA	NA	NA	NA	NA	NA	NA
chr8_142038000_142038600	0.851655	0.151608	0.0135146	0.0400163	-1.54623	-2.28406	0.213548	1.07188	0.911854	NA	NA	NA	NA	NA	NA	NA
chr8_142038600_142039200	0.200196	0.499933	0.532441	-0.272645	-0.599982	-0.475808	0.211733	0.886853	0.760085	NA	NA	NA	NA	NA	NA	NA
chr8_142039200_142039800	0.588896	0.0217384	0.0952425	-0.108776	-2.37092	-1.45296	0.200763	1.0204	0.86441	NA	NA	NA	NA	NA	NA	NA
chr8_142041000_142041600	0.64606	0.00258901	0.0666916	0.114642	-4.64765	-2.33168	0.249038	1.51215	1.26063	NA	NA	NA	NA	NA	NA	NA
chr8_142042200_142042800	0.682894	0.0398102	0.105201	-0.0635341	-1.67395	-1.1338	0.155167	0.805926	0.694823	NA	NA	NA	NA	NA	NA	NA
chr8_142042800_142043400	0.643241	0.0362169	0.115504	-0.087959	-2.09964	-1.3307	0.189452	0.991846	0.839683	NA	NA	NA	NA	NA	NA	NA
chr8_142043400_142044000	0.484268	0.130436	0.0349704	0.158653	-1.65806	-1.98092	0.22616	1.08923	0.929347	NA	NA	NA	NA	NA	NA	NA
chr8_142044000_142044600	0.0890948	0.0146049	0.0180655	0.412038	-3.46585	-2.8576	0.240494	1.39983	1.19301	NA	NA	NA	NA	NA	NA	NA
chr8_142044600_142045200	0.990203	0.00118886	0.0178612	-0.00260069	-4.37313	-2.69827	0.211387	1.31863	1.12444	NA	NA	NA	NA	NA	NA	NA
chr8_142045200_142045800	0.753755	0.071339	0.00944636	0.0643692	-1.91441	-2.36844	0.204756	1.05273	0.898663	NA	NA	NA	NA	NA	NA	NA
chr8_142045800_142046400	0.236923	0.609101	7.15122e-05	0.25002	-0.559746	-3.83807	0.210398	1.09192	0.934732	NA	NA	NA	NA	NA	NA	NA
chr8_142047000_142047600	0.61171	0.130687	0.000361457	-0.0844396	-1.52438	-3.10301	0.165928	1.00207	0.846582	NA	NA	NA	NA	NA	NA	NA
chr8_142047600_142048200	0.726533	0.0112266	6.24117e-05	-0.0606311	-3.07016	-4.22214	0.172978	1.19317	1.01944	NA	NA	NA	NA	NA	NA	NA
chr8_142048200_142048800	0.944088	0.00781681	0.00467913	-0.0131867	-2.94421	-2.67884	0.187654	1.08934	0.930407	NA	NA	NA	NA	NA	NA	NA
chr8_142048800_142049400	0.824017	0.0304696	0.00538885	0.04607	-2.52893	-2.8	0.20674	1.15562	0.988898	NA	NA	NA	NA	NA	NA	NA
chr8_142057800_142058400	0.176877	0.165996	0.0571518	-0.373932	-2.04901	-2.40422	0.27536	1.47074	1.25248	NA	NA	NA	NA	NA	NA	NA
chr8_142058400_142059000	0.0114517	0.00411282	0.00136755	-0.500715	-3.89345	-3.71915	0.195144	1.3323	1.13608	NA	NA	NA	NA	NA	NA	NA
chr8_142059000_142059600	0.374808	0.0039199	0.000652175	-0.165884	-3.67407	-3.72999	0.186254	1.2504	1.0671	NA	NA	NA	NA	NA	NA	NA
chr8_142059600_142060200	0.52751	0.0412436	0.00623304	0.136499	-2.40774	-2.77978	0.21545	1.16766	0.999348	NA	NA	NA	NA	NA	NA	NA
chr8_142060200_142060800	0.352292	0.201288	0.00594651	0.174843	-1.27518	-2.34919	0.187283	0.992709	0.839662	NA	NA	NA	NA	NA	NA	NA
chr8_142060800_142061400	0.470064	0.531981	0.00147253	0.10951	0.281701	1.28815	0.151143	0.449501	0.396239	0.192028	0.0171088	-1.00645	0.599213	-1.67961	0.108588	0.00889289
chr8_142061400_142062000	0.824352	0.872783	4.10507e-06	-0.060672	-0.121485	3.18283	0.272794	0.757164	0.661012	0.298933	0.00759287	-3.30432	1.0051	-3.28754	0.00368011	0.000684477
chr8_142062000_142062600	0.418828	0.0952792	0.767183	-0.277138	-2.65084	-0.3882	0.341684	1.57724	1.30841	NA	NA	NA	NA	NA	NA	NA
chr8_142063200_142063800	0.0894372	0.192556	0.0002264	-0.375388	-1.65753	-4.10069	0.21934	1.26528	1.08021	NA	NA	NA	NA	NA	NA	NA
chr8_142063800_142064400	0.225079	0.0183494	0.142491	-0.276692	-2.65178	-1.40111	0.226972	1.10986	0.949443	NA	NA	NA	NA	NA	NA	NA
chr8_142064400_142065000	0.991747	0.076602	0.136911	0.00176718	-1.52853	-1.09697	0.170516	0.85619	0.732851	NA	NA	NA	NA	NA	NA	NA
chr8_142065000_142065600	0.628141	0.0139616	0.0407957	0.102723	-2.72737	-1.93115	0.211572	1.09413	0.93443	NA	NA	NA	NA	NA	NA	NA
chr8_142068600_142069200	0.585362	0.0252496	0.844322	-0.147045	-2.7867	-0.207349	0.268839	1.23071	1.05377	NA	NA	NA	NA	NA	NA	NA
chr8_142069200_142069800	0.53794	0.00361936	0.0746264	-0.154721	-4.37506	-2.19935	0.250518	1.47574	1.22355	NA	NA	NA	NA	NA	NA	NA
chr8_142069800_142070400	0.255175	0.118302	0.226965	-0.300555	-1.93358	-1.27802	0.262947	1.22956	1.05266	NA	NA	NA	NA	NA	NA	NA
chr8_142070400_142071000	0.769259	0.00846501	0.108371	0.0667477	-3.10908	-1.60919	0.227055	1.16244	0.995211	NA	NA	NA	NA	NA	NA	NA
chr8_142071000_142071600	0.823332	0.00155708	0.0658206	0.0427759	-3.38509	-1.65441	0.191201	1.04682	0.891558	NA	NA	NA	NA	NA	NA	NA
chr8_142071600_142072200	0.175843	0.00173893	0.0138166	-0.306945	-4.56731	-3.02706	0.225488	1.42756	1.21246	NA	NA	NA	NA	NA	NA	NA
chr8_142074000_142074600	0.535845	0.0713063	0.0166895	0.160707	-2.67314	-3.0384	0.258873	1.46978	1.25267	NA	NA	NA	NA	NA	NA	NA
chr8_142074600_142075200	0.0318744	0.061683	0.0732	0.557022	-2.56528	-2.09773	0.256705	1.36073	1.16119	NA	NA	NA	NA	NA	NA	NA
chr8_142078200_142078800	0.103344	0.102914	0.00263971	0.403633	-2.33722	-3.72093	0.246022	1.42279	1.21309	NA	NA	NA	NA	NA	NA	NA
chr8_142079400_142080000	0.436142	0.0115205	0.000184987	-0.148037	-3.24568	-4.16164	0.189502	1.26602	1.08046	NA	NA	NA	NA	NA	NA	NA
chr8_142080000_142080600	0.442705	0.0118405	0.0403688	0.125124	-2.34261	-1.61388	0.162491	0.917355	0.779223	NA	NA	NA	NA	NA	NA	NA
chr8_142080600_142081200	0.0767439	0.0044183	0.0176803	0.384475	-3.62865	-2.57107	0.215465	1.25193	1.0697	NA	NA	NA	NA	NA	NA	NA
chr8_142083000_142083600	0.878451	0.0820418	0.0031167	0.0342059	-2.18617	-3.21208	0.223216	1.24723	1.06586	NA	NA	NA	NA	NA	NA	NA
chr8_142083600_142084200	0.077313	0.566047	0.0157883	-0.51081	-0.863464	-3.12955	0.286823	1.50067	1.27915	NA	NA	NA	NA	NA	NA	NA
chr8_142088400_142089000	0.632684	0.642476	0.0108785	0.0783289	-0.372514	-1.77955	0.163489	0.8005	0.688524	NA	NA	NA	NA	NA	NA	NA
chr8_142089000_142089600	0.809141	0.439859	0.22031	0.0362582	-0.507872	-0.701134	0.149804	0.655434	0.56921	NA	NA	NA	NA	NA	NA	NA
chr8_142089600_142090200	0.768157	0.00160271	0.0191597	0.0475438	-3.27949	-2.03816	0.160938	1.01698	0.859022	NA	NA	NA	NA	NA	NA	NA
chr8_142090200_142090800	0.429785	0.188626	0.000500354	0.12268	-1.19108	-2.73395	0.154882	0.90114	0.765289	NA	NA	NA	NA	NA	NA	NA
chr8_142090800_142091400	0.460925	0.676364	0.177511	-0.120399	-0.29444	-0.827216	0.162796	0.703737	0.610053	NA	NA	NA	NA	NA	NA	NA
chr8_142091400_142092000	0.947619	0.0731345	0.523111	-0.00852251	-1.03977	-0.320712	0.129469	0.575427	0.500855	NA	NA	NA	NA	NA	NA	NA
chr8_142092000_142092600	0.884015	0.0159023	0.337164	-0.0219538	-1.82171	-0.621031	0.15019	0.745422	0.644609	NA	NA	NA	NA	NA	NA	NA
chr8_142092600_142093200	0.430638	0.00203782	0.575353	-0.204358	-3.65221	0.558095	0.258478	1.15955	0.993697	0.00912699	0.435013	-4.2103	1.52709	-2.75708	0.0121555	0.00163244
chr8_142093200_142093800	0.00601413	5.10522e-05	0.258659	-0.696774	-4.80136	1.11308	0.249391	1.1449	0.980997	0.0032568	0.240181	-5.91445	1.50769	-3.92284	0.000842579	0.000251958
chr8_142093800_142094400	0.0475081	0.0010082	0.142618	-0.456068	-4.29079	-1.60594	0.227906	1.27465	1.08859	NA	NA	NA	NA	NA	NA	NA
chr8_142094400_142095000	0.0596281	0.00563574	0.0017205	-0.331601	-2.9981	-2.90397	0.174479	1.0646	0.906723	NA	NA	NA	NA	NA	NA	NA
chr8_142095000_142095600	0.748475	0.102968	0.00298673	0.0561386	-1.60793	-2.50477	0.174698	0.978984	0.827359	NA	NA	NA	NA	NA	NA	NA
chr8_142095600_142096200	0.690377	0.0247489	0.0457739	0.0602758	-1.89874	-1.44744	0.150972	0.835611	0.717528	NA	NA	NA	NA	NA	NA	NA
chr8_142096200_142096800	0.626729	0.00921925	0.167015	0.0863382	-2.48695	-1.10797	0.177097	0.940521	0.797212	NA	NA	NA	NA	NA	NA	NA
chr8_142096800_142097400	0.0517724	0.00908134	0.13246	0.499687	-3.79719	-1.83414	0.25449	1.43311	1.2113	NA	NA	NA	NA	NA	NA	NA
chr8_142097400_142098000	0.869053	0.00458516	0.178655	-0.0417694	-4.04306	-1.61651	0.25285	1.40091	1.19531	NA	NA	NA	NA	NA	NA	NA
chr8_142099200_142099800	0.52471	0.0208097	0.0348442	0.147963	-2.91532	-2.27069	0.231966	1.24555	1.06454	NA	NA	NA	NA	NA	NA	NA
chr8_142099800_142100400	0.404918	0.0210945	0.0985371	-0.184875	-2.59647	-1.5804	0.221235	1.11184	0.94965	NA	NA	NA	NA	NA	NA	NA
chr8_142100400_142101000	0.975253	0.0711298	0.00597535	-0.00526609	-1.74485	-2.26779	0.169425	0.958772	0.81105	NA	NA	NA	NA	NA	NA	NA
chr8_142101000_142101600	0.796661	0.196998	0.00710998	-0.0436378	-1.21245	-2.17557	0.169	0.934851	0.795177	NA	NA	NA	NA	NA	NA	NA
chr8_142101600_142102200	0.703501	0.000275295	4.65444e-05	-0.0529587	-4.09688	-3.94189	0.138833	1.09487	0.934642	NA	NA	NA	NA	NA	NA	NA
chr8_142102200_142102800	0.655841	1.79419e-05	0.000531197	0.072357	-6.22687	-4.184	0.161976	1.3967	1.17688	NA	NA	NA	NA	NA	NA	NA
chr8_142102800_142103400	0.171758	0.00239735	0.102363	0.307729	-3.7438	-1.69979	0.223913	1.2084	1.03308	NA	NA	NA	NA	NA	NA	NA
chr8_142103400_142104000	0.297252	0.00370172	0.00278207	0.215405	-3.89294	-3.42291	0.205806	1.31641	1.12212	NA	NA	NA	NA	NA	NA	NA
chr8_142104000_142104600	0.823712	0.861081	0.010782	-0.0364308	-0.137203	-1.74862	0.163196	0.782438	0.675713	NA	NA	NA	NA	NA	NA	NA
chr8_142104600_142105200	0.865894	0.761422	0.0822213	0.024881	-0.196129	-0.980785	0.147035	0.644596	0.559876	NA	NA	NA	NA	NA	NA	NA
chr8_142105200_142105800	0.215777	0.000430535	0.192354	0.214008	-3.47821	-1.06555	0.172028	0.962006	0.813021	NA	NA	NA	NA	NA	NA	NA
chr8_142105800_142106400	0.2094	0.00519745	0.00982451	0.210141	-2.78539	-2.16952	0.166566	0.979486	0.827612	NA	NA	NA	NA	NA	NA	NA
chr8_142106400_142107000	0.453699	0.208418	0.268911	-0.106175	-0.798494	-0.609103	0.141272	0.631546	0.548531	NA	NA	NA	NA	NA	NA	NA
chr8_142107000_142107600	0.908767	0.0305839	0.0119218	0.0208867	-2.20355	-2.173	0.181904	1.00764	0.851773	NA	NA	NA	NA	NA	NA	NA
chr8_142107600_142108200	0.747211	0.129563	0.000503899	0.0621867	-1.65441	-3.29949	0.192517	1.08435	0.924124	NA	NA	NA	NA	NA	NA	NA
chr8_142108200_142108800	0.926466	0.0569373	0.00235494	0.0200688	-2.36413	-3.26392	0.217019	1.23051	1.05158	NA	NA	NA	NA	NA	NA	NA
chr8_142109400_142110000	0.636535	0.609188	0.159623	0.0745832	-0.285151	0.687252	0.157452	0.556388	0.48582	0.217644	0.169151	-0.972403	0.73864	-1.31648	0.202902	0.01497
chr8_142110000_142110600	0.449802	0.00458888	0.00405004	0.154483	-3.72891	-3.22842	0.20378	1.29218	1.1028	NA	NA	NA	NA	NA	NA	NA
chr8_142110600_142111200	0.939424	0.177647	0.00728142	0.0121896	-0.737535	1.29851	0.160087	0.544088	0.476056	0.0744503	0.031323	-2.03604	0.722953	-2.81628	0.0106657	0.00148696
chr8_142111200_142111800	0.0254812	0.00639429	0.777624	-0.396329	-2.39339	-0.208811	0.175317	0.863172	0.737802	NA	NA	NA	NA	NA	NA	NA
chr8_142111800_142112400	0.150293	3.92974e-05	0.0286542	-0.240273	-4.57375	-2.0271	0.166022	1.07342	0.915833	NA	NA	NA	NA	NA	NA	NA
chr8_142112400_142113000	0.149795	0.0107428	0.0169701	0.301783	-2.97659	-2.37954	0.208267	1.14964	0.983606	NA	NA	NA	NA	NA	NA	NA
chr8_142113000_142113600	0.356592	0.00144489	0.133454	0.205953	-3.93914	-1.56071	0.222593	1.20952	1.03339	NA	NA	NA	NA	NA	NA	NA
chr8_142113600_142114200	0.131096	0.000434788	0.0748975	-0.3161	-4.34167	-1.84411	0.208016	1.20176	1.02689	NA	NA	NA	NA	NA	NA	NA
chr8_142114200_142114800	0.355959	0.00880788	0.0630254	-0.157612	-2.55924	-1.52648	0.170122	0.961938	0.813932	NA	NA	NA	NA	NA	NA	NA
chr8_142114800_142115400	0.406866	0.0392691	0.00173332	-0.148651	-2.11468	-2.7552	0.178627	1.01528	0.860894	NA	NA	NA	NA	NA	NA	NA
chr8_142117200_142117800	0.000607767	0.00518039	0.803539	0.894901	-3.43686	-0.257641	0.254518	1.2081	1.0335	NA	NA	NA	NA	NA	NA	NA
chr8_142117800_142118400	0.870218	1.04728e-05	0.0625928	-0.0243994	-4.46294	-1.54263	0.149038	0.972198	0.821173	NA	NA	NA	NA	NA	NA	NA
chr8_142118400_142119000	0.666493	0.0639932	0.00040238	0.0609267	-1.65543	-2.74583	0.141043	0.885963	0.755411	NA	NA	NA	NA	NA	NA	NA
chr8_142119000_142119600	0.332723	0.000121604	0.00488139	0.158445	-4.47071	-2.76054	0.162951	1.12744	0.963555	NA	NA	NA	NA	NA	NA	NA
chr8_142119600_142120200	0.413242	0.00321754	0.539043	-0.139112	-2.63292	-0.461253	0.169463	0.876698	0.748876	NA	NA	NA	NA	NA	NA	NA
chr8_142120200_142120800	0.434319	0.0277369	0.00535189	-0.158315	-2.49081	-2.7104	0.201853	1.11868	0.956462	NA	NA	NA	NA	NA	NA	NA
chr8_142120800_142121400	0.686497	8.20003e-06	0.102864	0.0705001	-4.94426	-1.49223	0.174273	1.06331	0.908263	NA	NA	NA	NA	NA	NA	NA
chr8_142121400_142122000	0.728259	2.35378e-06	0.147797	-0.056752	-5.0709	-1.26851	0.162982	1.02538	0.871094	NA	NA	NA	NA	NA	NA	NA
chr8_142122000_142122600	0.816318	0.00245069	0.00180165	0.0466224	-4.25908	-3.74218	0.200298	1.37785	1.17371	NA	NA	NA	NA	NA	NA	NA
chr8_142122600_142123200	0.522189	0.00136931	0.00340665	0.133861	-4.53395	-3.49287	0.208587	1.38514	1.17032	NA	NA	NA	NA	NA	NA	NA
chr8_142124400_142125000	0.292223	0.342537	0.999684	-0.262656	-0.961721	0.000340524	0.248341	1.00944	0.857356	0.128203	0.593439	-0.962061	1.3244	-0.726414	0.476002	0.0325569
chr8_142125000_142125600	0.609995	0.00431867	0.304742	-0.10159	-3.0136	-0.903482	0.198672	1.037	0.87676	NA	NA	NA	NA	NA	NA	NA
chr8_142125600_142126200	0.515692	0.0650868	0.0535856	-0.145478	-2.03154	-1.81845	0.223187	1.09178	0.933368	NA	NA	NA	NA	NA	NA	NA
chr8_142126200_142126800	0.796172	0.0204648	0.087806	-0.0525946	-2.40024	-1.49472	0.203188	1.02264	0.868858	NA	NA	NA	NA	NA	NA	NA
chr8_142126800_142127400	0.342773	0.0345566	0.0208059	0.211502	-2.4726	-2.31898	0.222106	1.15733	0.990735	NA	NA	NA	NA	NA	NA	NA
chr8_142127400_142128000	0.204443	0.0236856	0.0288341	-0.298136	-2.87618	-2.37386	0.233733	1.25613	1.07373	NA	NA	NA	NA	NA	NA	NA
chr8_142128000_142128600	0.0836008	0.00189141	0.214362	-0.295905	-2.96342	-0.989276	0.169684	0.933917	0.792754	NA	NA	NA	NA	NA	NA	NA
chr8_142128600_142129200	0.684089	0.172207	0.428211	-0.0505193	-0.739503	-0.373461	0.123875	0.538651	0.469881	NA	NA	NA	NA	NA	NA	NA
chr8_142129200_142129800	0.339391	0.0583433	0.244582	0.141974	-1.35805	-0.720145	0.148047	0.7109	0.616024	NA	NA	NA	NA	NA	NA	NA
chr8_142129800_142130400	0.0485836	0.035712	0.726588	0.36017	-1.77767	-0.252101	0.180866	0.83743	0.719382	NA	NA	NA	NA	NA	NA	NA
chr8_142130400_142131000	0.128327	0.106692	2.67362e-05	-0.26718	0.759604	1.79613	0.174547	0.467521	0.412087	0.0517822	0.00878718	-1.03652	0.62321	-1.6632	0.111865	0.00910785
chr8_142131000_142131600	0.043069	0.00573093	0.269854	-0.367017	-2.67896	-0.895369	0.179603	0.953219	0.807925	NA	NA	NA	NA	NA	NA	NA
chr8_142131600_142132200	0.223263	0.486094	0.00352141	0.214835	-0.637495	-2.30979	0.175537	0.912567	0.776744	NA	NA	NA	NA	NA	NA	NA
chr8_142132200_142132800	0.507385	0.000304554	0.00356418	-0.113817	-4.28082	-2.92738	0.171206	1.15273	0.985746	NA	NA	NA	NA	NA	NA	NA
chr8_142132800_142133400	0.399236	0.323329	0.0102071	-0.113992	-0.671703	-1.5327	0.134769	0.677468	0.587768	NA	NA	NA	NA	NA	NA	NA
chr8_142134000_142134600	0.84162	0.00258364	0.0962693	-0.0438342	-3.56803	-1.66441	0.218919	1.16064	0.993305	NA	NA	NA	NA	NA	NA	NA
chr8_142134600_142135200	0.215955	0.00292461	0.257137	0.278746	-3.39884	-1.09054	0.224154	1.12016	0.958043	NA	NA	NA	NA	NA	NA	NA
chr8_142135200_142135800	0.369681	0.0209702	0.00340282	0.179423	-2.66744	-2.91404	0.1993	1.14111	0.976255	NA	NA	NA	NA	NA	NA	NA
chr8_142135800_142136400	0.785746	5.36623e-05	0.528559	-0.0373629	-3.24912	-0.423761	0.137155	0.777148	0.670569	NA	NA	NA	NA	NA	NA	NA
chr8_142136400_142137000	0.444316	0.015707	0.0930875	-0.131314	-2.30862	-1.35806	0.171134	0.942856	0.802614	NA	NA	NA	NA	NA	NA	NA
chr8_142137600_142138200	0.63998	0.10361	0.0308601	0.0746213	-1.37962	-1.57411	0.159158	0.84156	0.721021	NA	NA	NA	NA	NA	NA	NA
chr8_142138200_142138800	0.072205	0.161639	0.000447932	0.340737	-1.4715	-3.19487	0.18795	1.04527	0.886419	NA	NA	NA	NA	NA	NA	NA
chr8_142138800_142139400	0.0920914	0.703038	0.0010034	0.296479	0.326029	-2.4632	0.17468	0.853295	0.731424	0.24815	0.0152241	2.78922	1.12387	2.48179	0.0220742	0.00256027
chr8_142139400_142140000	0.966172	0.013442	0.0711666	0.0098547	-3.02056	-1.87528	0.231914	1.20492	1.03058	NA	NA	NA	NA	NA	NA	NA
chr8_142141200_142141800	0.314958	0.0900112	0.0407253	0.244255	-2.0614	-2.13356	0.242111	1.20666	1.03201	NA	NA	NA	NA	NA	NA	NA
chr8_142141800_142142400	0.73168	0.0987886	0.00138316	-0.0682803	-1.81109	-3.04305	0.198694	1.08909	0.930541	NA	NA	NA	NA	NA	NA	NA
chr8_142142400_142143000	0.619669	0.10264	0.000433754	0.102618	-1.95733	-3.67917	0.206251	1.19057	1.01819	NA	NA	NA	NA	NA	NA	NA
chr8_142143600_142144200	0.825076	0.117347	2.15482e-05	0.0378998	-1.65397	-3.94316	0.171123	1.049	0.893595	NA	NA	NA	NA	NA	NA	NA
chr8_142144200_142144800	0.844105	0.0707992	0.010348	0.0385479	-1.87897	-2.27149	0.195627	1.03125	0.872742	NA	NA	NA	NA	NA	NA	NA
chr8_142144800_142145400	0.915039	0.19888	0.00722711	-0.0243552	-1.46673	-2.6546	0.227837	1.1357	0.972293	NA	NA	NA	NA	NA	NA	NA
chr8_142145400_142146000	0.878393	0.00279784	0.708017	0.0287561	-2.84261	-0.296588	0.187562	0.932439	0.790139	NA	NA	NA	NA	NA	NA	NA
chr8_142146000_142146600	0.993592	0.000809303	0.558222	-0.00149055	-3.03873	0.444335	0.185213	0.88545	0.756915	0.00677956	0.425784	-3.48307	1.16488	-2.99007	0.00723578	0.00110983
chr8_142146600_142147200	0.780324	0.00012414	0.757412	0.0631635	-4.50606	-0.301608	0.225996	1.13794	0.974349	NA	NA	NA	NA	NA	NA	NA
chr8_142147200_142147800	0.262735	0.233342	0.431705	-0.14974	-0.686207	-0.393578	0.13311	0.573037	0.498966	NA	NA	NA	NA	NA	NA	NA
chr8_142147800_142148400	0.1983	0.00735058	0.996845	-0.178892	-1.73995	-0.00219972	0.138337	0.638674	0.555267	NA	NA	NA	NA	NA	NA	NA
chr8_142148400_142149000	0.198038	0.00309174	0.878968	-0.189398	-2.07417	0.0910716	0.146375	0.687673	0.596859	0.0105257	0.563095	-2.16524	0.910568	-2.3779	0.0274969	0.00302389
chr8_142149000_142149600	0.681456	0.000309928	0.0225149	-0.0767777	-4.24402	-2.2607	0.186616	1.14434	0.978772	NA	NA	NA	NA	NA	NA	NA
chr8_142152000_142152600	0.479605	0.164925	0.00351174	0.146412	-1.49479	-2.71006	0.206497	1.0702	0.911072	NA	NA	NA	NA	NA	NA	NA
chr8_142152600_142153200	0.391709	0.628388	0.0510607	0.116001	-0.293924	-1.03747	0.134971	0.605812	0.526746	NA	NA	NA	NA	NA	NA	NA
chr8_142153200_142153800	0.472794	0.266347	0.00827576	-0.123493	-1.02186	-2.08721	0.171497	0.915298	0.778049	NA	NA	NA	NA	NA	NA	NA
chr8_142153800_142154400	0.321724	0.022712	0.00631265	0.162985	-2.29496	-2.33656	0.163838	0.995083	0.841331	NA	NA	NA	NA	NA	NA	NA
chr8_142154400_142155000	0.31225	0.000545781	0.0361965	0.193776	-3.92332	-2.00315	0.190998	1.10599	0.94616	NA	NA	NA	NA	NA	NA	NA
chr8_142155000_142155600	0.290267	0.0435906	0.0584457	-0.257537	-2.50367	-2.0071	0.242511	1.2283	1.05109	NA	NA	NA	NA	NA	NA	NA
chr8_142156200_142156800	0.237172	0.237308	0.0051068	0.304443	-1.67907	-3.43624	0.256333	1.41414	1.20583	NA	NA	NA	NA	NA	NA	NA
chr8_142156800_142157400	0.0310714	0.7989	0.000369968	0.540841	-0.333213	-4.07659	0.248051	1.30516	1.1142	NA	NA	NA	NA	NA	NA	NA
chr8_142157400_142158000	0.352542	0.0436962	0.00499161	-0.151698	-1.96722	-2.33413	0.162576	0.965605	0.816869	NA	NA	NA	NA	NA	NA	NA
chr8_142158000_142158600	0.503649	0.00686472	0.717122	-0.115581	-2.36513	-0.268864	0.172338	0.860619	0.740438	NA	NA	NA	NA	NA	NA	NA
chr8_142158600_142159200	0.463967	0.00151617	0.834123	0.129083	-2.79382	0.154933	0.175731	0.861779	0.738314	0.00826239	0.548812	-2.94875	1.1348	-2.59848	0.0171834	0.00211994
chr8_142159200_142159800	0.352152	0.0114948	0.91925	0.157724	-1.99203	0.0681051	0.168896	0.776771	0.670457	0.0172967	0.574141	-2.06014	1.0261	-2.00773	0.0583736	0.00539942
chr8_142159800_142160400	0.258907	0.0249523	0.0208147	0.289271	-3.45727	-2.97648	0.255078	1.52369	1.27173	NA	NA	NA	NA	NA	NA	NA
chr8_142160400_142161000	0.739799	0.00640842	0.0156782	-0.0639827	-3.04345	-2.29464	0.192229	1.09792	0.936883	NA	NA	NA	NA	NA	NA	NA
chr8_142161000_142161600	0.319989	0.0368228	0.0717303	0.24203	-2.53678	-1.86871	0.242422	1.20229	1.02904	NA	NA	NA	NA	NA	NA	NA
chr8_142161600_142162200	0.236406	0.0858249	0.0580419	-0.306681	-2.30827	-2.1769	0.257794	1.33326	1.13816	NA	NA	NA	NA	NA	NA	NA
chr8_142164000_142164600	0.14619	0.332058	2.95199e-05	0.325353	-1.28422	-4.87312	0.222529	1.31892	1.12449	NA	NA	NA	NA	NA	NA	NA
chr8_142164600_142165200	0.520449	0.567671	0.191464	0.0952436	-0.366187	-0.729296	0.147792	0.639093	0.555338	NA	NA	NA	NA	NA	NA	NA
chr8_142165200_142165800	0.234271	0.148557	0.0535444	0.166503	-0.99473	-1.15634	0.139321	0.684384	0.593416	NA	NA	NA	NA	NA	NA	NA
chr8_142165800_142166400	0.366279	0.000606917	0.170108	0.157665	-3.45322	-1.14498	0.173889	0.982016	0.829894	NA	NA	NA	NA	NA	NA	NA
chr8_142166400_142167000	0.411083	0.309093	0.0105055	0.221607	-1.45767	-3.16299	0.26871	1.42739	1.21783	NA	NA	NA	NA	NA	NA	NA
chr8_142167000_142167600	0.967482	0.1374	0.00771121	-0.0086297	-1.66374	-2.55728	0.21127	1.11289	0.944505	NA	NA	NA	NA	NA	NA	NA
chr8_142167600_142168200	0.853801	0.00743895	0.0119675	0.0429452	-3.81065	-3.03559	0.232582	1.4009	1.19054	NA	NA	NA	NA	NA	NA	NA
chr8_142168200_142168800	0.9697	0.0216831	0.0103677	-0.00817586	-2.72314	-2.60814	0.214817	1.17149	1.00235	NA	NA	NA	NA	NA	NA	NA
chr8_142168800_142169400	0.124526	0.0471471	0.00471173	-0.300169	-2.1111	-2.57719	0.194125	1.05321	0.895829	NA	NA	NA	NA	NA	NA	NA
chr8_142169400_142170000	0.691447	0.0346598	0.00408334	-0.087107	-2.64464	-3.0954	0.218974	1.23857	1.05835	NA	NA	NA	NA	NA	NA	NA
chr8_142170000_142170600	0.625554	0.0455599	0.229017	-0.0769503	-1.5675	-0.810461	0.157303	0.776263	0.670517	NA	NA	NA	NA	NA	NA	NA
chr8_142170600_142171200	0.721558	0.00698127	0.0604905	-0.0516294	-2.25075	-1.33348	0.144552	0.820746	0.704038	NA	NA	NA	NA	NA	NA	NA
chr8_142171200_142171800	0.263342	0.558419	0.017226	-0.152982	-0.378921	-1.35322	0.136165	0.645808	0.560689	NA	NA	NA	NA	NA	NA	NA
chr8_142171800_142172400	0.526023	0.89814	0.0372542	-0.104835	-0.0959268	-1.3609	0.164876	0.747865	0.646492	NA	NA	NA	NA	NA	NA	NA
chr8_142172400_142173000	0.707723	0.0480568	0.0378556	-0.0840914	-2.20684	-1.98421	0.223792	1.10556	0.94562	NA	NA	NA	NA	NA	NA	NA
chr8_142173000_142173600	0.750709	0.0162889	0.0245289	0.0658079	-2.68612	-2.13841	0.206687	1.10323	0.939615	NA	NA	NA	NA	NA	NA	NA
chr8_142173600_142174200	0.501013	0.000104661	0.537439	0.14312	-4.36188	-0.57606	0.212086	1.08898	0.931581	NA	NA	NA	NA	NA	NA	NA
chr8_142174200_142174800	0.105714	0.0632598	0.350086	0.276423	-1.51241	-0.652201	0.169652	0.807156	0.695402	NA	NA	NA	NA	NA	NA	NA
chr8_142174800_142175400	0.132591	0.00931455	0.0701475	0.325973	-2.91752	-1.7238	0.215352	1.10489	0.943862	NA	NA	NA	NA	NA	NA	NA
chr8_142175400_142176000	0.637665	0.00132682	0.0406008	0.102598	-4.13803	-2.22578	0.217323	1.26047	1.07593	NA	NA	NA	NA	NA	NA	NA
chr8_142176600_142177200	0.783407	0.000936883	0.0101549	-0.0546263	-4.24137	-2.7894	0.198307	1.25179	1.06894	NA	NA	NA	NA	NA	NA	NA
chr8_142177200_142177800	0.507008	0.468718	0.230355	-0.0947824	-0.447402	-0.64495	0.142447	0.615625	0.535128	NA	NA	NA	NA	NA	NA	NA
chr8_142177800_142178400	0.574846	0.0523089	0.00202994	-0.0986022	-2.05672	-2.79911	0.17533	1.04992	0.888356	NA	NA	NA	NA	NA	NA	NA
chr8_142178400_142179000	0.0447487	0.0107285	0.146161	0.430146	-2.73334	-1.31363	0.212203	1.0555	0.898405	NA	NA	NA	NA	NA	NA	NA
chr8_142179000_142179600	0.301507	0.610151	0.0301841	0.151815	-0.345879	-1.2863	0.146339	0.676703	0.586757	NA	NA	NA	NA	NA	NA	NA
chr8_142179600_142180200	0.726457	0.00617583	0.0284443	0.0547859	-2.52768	-1.70681	0.156256	0.907678	0.770091	NA	NA	NA	NA	NA	NA	NA
chr8_142180200_142180800	0.190352	0.0126344	0.00391571	0.288227	-3.34833	-3.31719	0.218923	1.32356	1.12881	NA	NA	NA	NA	NA	NA	NA
chr8_142180800_142181400	0.431131	0.00141453	0.24116	-0.131063	-3.05511	-0.936102	0.165951	0.936201	0.794932	NA	NA	NA	NA	NA	NA	NA
chr8_142181400_142182000	0.547685	0.0105196	0.206657	-0.124288	-2.65894	-1.10209	0.206169	1.02395	0.868275	NA	NA	NA	NA	NA	NA	NA
chr8_142182000_142182600	0.578944	0.394859	0.592672	0.098942	-0.638103	-0.347053	0.177839	0.747428	0.647097	NA	NA	NA	NA	NA	NA	NA
chr8_142182600_142183200	0.97197	0.184269	0.266539	-0.0073406	-1.06382	0.769688	0.208498	0.796883	0.689702	0.0765815	0.245563	-1.83351	1.0539	-1.73973	0.0972739	0.00812756
chr8_142183800_142184400	0.629456	0.203215	0.00145056	-0.0951675	-1.35609	-2.92881	0.196764	1.06025	0.899631	NA	NA	NA	NA	NA	NA	NA
chr8_142184400_142185000	0.10829	0.0102274	0.0262225	0.395796	-3.77204	-2.77367	0.244725	1.44692	1.2332	NA	NA	NA	NA	NA	NA	NA
chr8_142186200_142186800	0.590308	0.161537	0.000614977	0.121651	-1.80803	-3.85055	0.225381	1.284	1.0962	NA	NA	NA	NA	NA	NA	NA
chr8_142186800_142187400	0.643487	0.253677	8.02236e-06	-0.0746998	-1.12667	-3.87443	0.161013	0.982573	0.832288	NA	NA	NA	NA	NA	NA	NA
chr8_142187400_142188000	0.949617	0.0309052	0.000152373	0.0112149	-2.36738	-3.6218	0.177135	1.08468	0.927582	NA	NA	NA	NA	NA	NA	NA
chr8_142188000_142188600	0.874925	0.000750514	0.0060998	0.0296337	-4.20539	-2.90125	0.187884	1.21748	1.04024	NA	NA	NA	NA	NA	NA	NA
chr8_142188600_142189200	0.129386	0.00068577	0.00306497	0.277904	-4.28034	-3.17127	0.182061	1.22972	1.05042	NA	NA	NA	NA	NA	NA	NA
chr8_142189200_142189800	0.124384	0.14198	0.166092	0.212314	-0.938981	-0.768533	0.137256	0.635465	0.551765	NA	NA	NA	NA	NA	NA	NA
chr8_142189800_142190400	0.751568	0.0157175	0.0950222	0.0431329	-1.73543	-1.03138	0.135955	0.708835	0.613185	NA	NA	NA	NA	NA	NA	NA
chr8_142190400_142191000	0.30865	0.000135297	0.00116588	-0.16828	-4.9014	-3.52948	0.164633	1.24506	1.06235	NA	NA	NA	NA	NA	NA	NA
chr8_142191000_142191600	0.173856	0.000375447	0.433644	-0.332164	-4.84541	-0.888527	0.242884	1.32585	1.13122	NA	NA	NA	NA	NA	NA	NA
chr8_142191600_142192200	0.625393	0.197968	0.914097	-0.123869	-1.35197	-0.0957927	0.253098	1.0447	0.886251	NA	NA	NA	NA	NA	NA	NA
chr8_142193400_142194000	0.847912	0.00210962	0.0197088	0.0429772	-4.28103	-2.74534	0.223636	1.36393	1.16243	NA	NA	NA	NA	NA	NA	NA
chr8_142194000_142194600	0.824429	0.0168381	0.0466914	-0.0524932	-3.11868	-2.2083	0.236126	1.28756	1.09939	NA	NA	NA	NA	NA	NA	NA
chr8_142194600_142195200	0.661442	0.015197	0.00107598	0.0888308	-3.03512	-3.52491	0.202371	1.2333	1.05327	NA	NA	NA	NA	NA	NA	NA
chr8_142195200_142195800	0.434266	0.0343297	0.0225761	-0.133298	-2.08761	-1.9082	0.169937	0.97588	0.826536	NA	NA	NA	NA	NA	NA	NA
chr8_142195800_142196400	0.180392	0.0237671	0.0315946	0.199846	-1.91785	-1.56431	0.148369	0.838088	0.719714	NA	NA	NA	NA	NA	NA	NA
chr8_142196400_142197000	0.559536	0.00289358	0.327115	0.0782811	-2.10015	-0.589524	0.133798	0.691361	0.599273	NA	NA	NA	NA	NA	NA	NA
chr8_142197000_142197600	0.65529	0.00078268	0.000325321	0.0687571	-3.69898	-3.38537	0.153654	1.07473	0.916183	NA	NA	NA	NA	NA	NA	NA
chr8_142197600_142198200	0.795524	0.0973627	0.00284986	0.035624	-1.29899	-2.03737	0.13718	0.777802	0.669609	NA	NA	NA	NA	NA	NA	NA
chr8_142198200_142198800	0.981115	0.0610045	3.82732e-05	0.00377697	-1.92635	-3.68187	0.159245	1.01911	0.862734	NA	NA	NA	NA	NA	NA	NA
chr8_142199400_142200000	0.142201	0.00227934	0.0151629	-0.262643	-3.27412	-2.1998	0.177846	1.05135	0.893562	NA	NA	NA	NA	NA	NA	NA
chr8_142200000_142200600	0.301055	0.00351252	0.0255965	-0.186817	-3.07216	-1.97752	0.179908	1.03283	0.87546	NA	NA	NA	NA	NA	NA	NA
chr8_142200600_142201200	0.180836	0.0321777	0.0133287	0.285828	-2.39877	-2.37864	0.212421	1.10747	0.947666	NA	NA	NA	NA	NA	NA	NA
chr8_142201200_142201800	0.237312	0.0154761	0.643877	0.210608	-2.10272	-0.340356	0.17738	0.856811	0.73449	NA	NA	NA	NA	NA	NA	NA
chr8_142201800_142202400	0.619195	0.204326	0.437104	-0.0851581	-0.970536	-0.512773	0.170927	0.760683	0.657779	NA	NA	NA	NA	NA	NA	NA
chr8_142202400_142203000	0.568828	0.0108005	0.0073909	0.078514	-2.19394	-1.97869	0.137439	0.847999	0.726814	NA	NA	NA	NA	NA	NA	NA
chr8_142203000_142203600	0.554429	0.00669812	0.00570278	0.104344	-2.85591	-2.47303	0.176046	1.03598	0.879418	NA	NA	NA	NA	NA	NA	NA
chr8_142204200_142204800	0.939745	0.000199253	0.997824	0.0142761	-3.69552	-0.00223059	0.188489	0.96454	0.816188	NA	NA	NA	NA	NA	NA	NA
chr8_142204800_142205400	0.227769	6.50529e-05	0.868093	0.230262	-4.01093	0.136647	0.18999	0.970979	0.821112	0.0034347	0.559639	-4.14758	1.27162	-3.26164	0.00390518	0.000711929
chr8_142205400_142206000	0.784022	0.0113305	0.0178045	-0.0446896	-1.57699	1.2859	0.162708	0.613673	0.535596	0.0172013	0.047442	-2.86289	0.814529	-3.51478	0.00217927	0.000474884
chr8_142206000_142206600	0.802197	0.0753466	0.00101213	-0.0551814	-2.25886	-3.62009	0.219821	1.25981	1.07579	NA	NA	NA	NA	NA	NA	NA
chr8_142208400_142209000	0.185771	0.140249	0.00963539	0.346477	-2.15511	-3.25386	0.260432	1.4521	1.23796	NA	NA	NA	NA	NA	NA	NA
chr8_142209000_142209600	0.581304	0.0166686	0.325852	0.134165	-2.7879	-0.970858	0.242658	1.14916	0.984329	NA	NA	NA	NA	NA	NA	NA
chr8_142209600_142210200	0.171769	0.0129317	0.829929	0.279037	-2.27882	0.165245	0.203041	0.903865	0.767744	0.0181352	0.547349	-2.44407	1.18592	-2.06091	0.052556	0.0049764
chr8_142210200_142210800	0.257565	0.33231	0.373478	0.2135	-0.804896	-0.634883	0.18773	0.827076	0.710856	NA	NA	NA	NA	NA	NA	NA
chr8_142210800_142211400	0.620901	0.0103548	0.0354293	-0.108612	-3.0956	-2.16441	0.21907	1.18949	1.01803	NA	NA	NA	NA	NA	NA	NA
chr8_142211400_142212000	0.363051	0.0869727	0.00821057	0.19526	-1.90193	-2.53023	0.213902	1.10262	0.942211	NA	NA	NA	NA	NA	NA	NA
chr8_142212000_142212600	0.85978	0.496603	0.0762245	-0.030023	-0.530718	-1.19887	0.169609	0.778403	0.670662	NA	NA	NA	NA	NA	NA	NA
chr8_142212600_142213200	0.7086	0.0110483	0.00035718	-0.0720695	-3.18552	-3.86843	0.192403	1.2352	1.05444	NA	NA	NA	NA	NA	NA	NA
chr8_142213800_142214400	0.861366	0.00636265	0.000561627	-0.0331024	-3.4637	-3.77029	0.189167	1.24841	1.06535	NA	NA	NA	NA	NA	NA	NA
chr8_142214400_142215000	0.66487	0.00393465	0.465108	-0.109273	-3.67207	-0.783547	0.251658	1.25025	1.06944	NA	NA	NA	NA	NA	NA	NA
chr8_142215000_142215600	0.0941136	0.0421849	0.0110008	0.379819	-2.48544	-2.67351	0.225185	1.211	1.03603	NA	NA	NA	NA	NA	NA	NA
chr8_142215600_142216200	0.853975	0.0664372	0.0860056	0.0362548	-1.82602	-1.44416	0.196584	0.98631	0.834634	NA	NA	NA	NA	NA	NA	NA
chr8_142216200_142216800	0.290033	0.0605506	0.00421027	0.207883	-2.01264	-2.63613	0.195659	1.06287	0.904471	NA	NA	NA	NA	NA	NA	NA
chr8_142216800_142217400	0.55388	0.000353457	0.0466988	-0.132208	-5.16809	-2.36887	0.222749	1.40756	1.17937	NA	NA	NA	NA	NA	NA	NA
chr8_142218000_142218600	0.235086	0.0480429	0.463758	0.263674	-1.99324	-0.621294	0.221015	0.998492	0.845421	NA	NA	NA	NA	NA	NA	NA
chr8_142218600_142219200	0.801702	0.0110944	0.130192	0.0649523	-3.70066	-1.86471	0.258085	1.43579	1.2242	NA	NA	NA	NA	NA	NA	NA
chr8_142219200_142219800	0.93814	0.0227533	0.00336098	-0.0156463	-2.63095	-2.91824	0.201209	1.14112	0.976337	NA	NA	NA	NA	NA	NA	NA
chr8_142219800_142220400	0.839909	0.0110416	0.359566	-0.0284572	-1.80323	-0.557575	0.140582	0.699152	0.606378	NA	NA	NA	NA	NA	NA	NA
chr8_142220400_142221000	0.775152	0.00224308	0.0570607	-0.0430678	-2.8228	-1.4775	0.150455	0.904945	0.769414	NA	NA	NA	NA	NA	NA	NA
chr8_142221000_142221600	0.0452072	0.0232112	0.0355243	-0.493201	-3.05437	-2.41096	0.24384	1.3293	1.13459	NA	NA	NA	NA	NA	NA	NA
chr8_142223400_142224000	0.910439	0.213921	0.00361347	0.0279986	-1.71874	-3.47154	0.248416	1.37597	1.17076	NA	NA	NA	NA	NA	NA	NA
chr8_14222400_14223000	0.35964	0.0341223	0.516016	-0.270723	-3.18243	-0.826397	0.294464	1.48592	1.2688	NA	NA	NA	NA	NA	NA	NA
chr8_142224000_142224600	0.549386	0.0282781	0.0349336	0.124273	-2.38102	-1.9492	0.207025	1.07314	0.914276	NA	NA	NA	NA	NA	NA	NA
chr8_142224600_142225200	0.753508	0.105788	0.00819248	-0.0743661	-2.01095	-2.8349	0.23631	1.23447	1.05536	NA	NA	NA	NA	NA	NA	NA
chr8_142225800_142226400	0.927794	0.00331595	0.0648363	-0.0144636	-2.77777	-1.46591	0.159289	0.927971	0.787053	NA	NA	NA	NA	NA	NA	NA
chr8_142226400_142227000	0.548263	0.00794154	0.0229399	0.110074	-2.74752	-1.98525	0.182855	1.01867	0.862264	NA	NA	NA	NA	NA	NA	NA
chr8_142227000_142227600	0.208569	0.0590661	0.000194001	0.278682	-2.63794	-4.50617	0.220489	1.3849	1.17388	NA	NA	NA	NA	NA	NA	NA
chr8_142227600_142228200	0.339575	0.00754577	0.000933794	-0.178044	-3.14482	-3.35723	0.185731	1.15825	0.990558	NA	NA	NA	NA	NA	NA	NA
chr8_142228200_142228800	0.248036	0.0408827	6.8175e-05	-0.209881	-2.35634	-4.01821	0.18086	1.14067	0.975633	NA	NA	NA	NA	NA	NA	NA
chr8_142231200_142231800	0.590918	0.322101	0.000207434	-0.122585	-1.27361	-4.17752	0.227485	1.28127	1.0935	NA	NA	NA	NA	NA	NA	NA
chr8_142231800_142232400	0.517536	0.00167828	0.459117	-0.106852	-2.79038	-0.551244	0.164652	0.869156	0.742355	NA	NA	NA	NA	NA	NA	NA
chr8_142232400_142233000	0.93803	6.81631e-05	0.721244	0.0110428	-2.93912	0.220951	0.141755	0.713618	0.617892	0.00346738	0.505208	-3.16007	0.94395	-3.34771	0.00320505	0.000621577
chr8_142233000_142233600	0.45637	0.0259304	0.742076	-0.106515	-1.4587	-0.185382	0.142568	0.64726	0.562064	NA	NA	NA	NA	NA	NA	NA
chr8_142233600_142234200	0.451563	0.000120448	0.346665	-0.123454	-3.68588	-0.742812	0.163485	0.928918	0.786395	NA	NA	NA	NA	NA	NA	NA
chr8_142234200_142234800	0.30444	0.00174685	0.135087	-0.239112	-3.12449	1.24451	0.231895	0.977024	0.82752	0.00864446	0.150835	-4.369	1.28038	-3.41228	0.00276202	0.000562649
chr8_142234800_142235400	0.064157	4.64096e-26	1.46077e-61	-0.479884	3.53893	7.7076	0.256988	0.264226	0.246428	0	0.000258042	-4.16867	0.361306	-11.5378	2.71294e-10	0
chr8_142235400_142236000	0.157195	0.0014429	2.06857e-05	-0.383206	-3.17213	3.65795	0.269301	0.973885	0.827048	0.00812688	0.00858561	-6.83008	1.27768	-5.3457	3.12113e-05	5.24483e-05
chr8_142236000_142236600	0.77878	0.0235445	0.638532	-0.0621698	-2.30224	-0.400258	0.220847	1.00443	0.850018	NA	NA	NA	NA	NA	NA	NA
chr8_142236600_142237200	0.822387	0.103484	0.000226909	-0.0474009	-2.05085	-4.05146	0.210727	1.25055	1.06742	NA	NA	NA	NA	NA	NA	NA
chr8_142237200_142237800	0.752234	0.271051	0.063467	-0.0476161	-0.797664	-1.16888	0.150503	0.721572	0.624314	NA	NA	NA	NA	NA	NA	NA
chr8_142237800_142238400	0.43035	0.011	0.0682291	-0.129289	-2.39589	-1.45067	0.163427	0.928444	0.788783	NA	NA	NA	NA	NA	NA	NA
chr8_142238400_142239000	0.262983	0.000676303	0.000114651	-0.180781	-4.25888	-4.15226	0.160787	1.22213	1.04298	NA	NA	NA	NA	NA	NA	NA
chr8_142239000_142239600	0.366803	0.0136504	0.000101432	-0.172016	-3.29673	-4.51	0.189924	1.31809	1.12362	NA	NA	NA	NA	NA	NA	NA
chr8_142243200_142243800	0.726718	0.000614425	0.112041	-0.0735078	-4.02388	-1.56846	0.209862	1.14547	0.980179	NA	NA	NA	NA	NA	NA	NA
chr8_142244400_142245000	0.397616	0.000981318	0.119884	0.195163	-4.34433	-1.72144	0.229942	1.28745	1.09941	NA	NA	NA	NA	NA	NA	NA
chr8_142245600_142246200	0.77005	0.186644	0.187963	0.0832373	-1.86888	-1.59103	0.28415	1.40756	1.20192	NA	NA	NA	NA	NA	NA	NA
chr8_142246200_142246800	0.709391	0.022436	0.0646937	0.0916879	-3.04689	-2.09892	0.245476	1.31837	1.12631	NA	NA	NA	NA	NA	NA	NA
chr8_142246800_142247400	0.746927	0.000388365	0.21897	0.0742092	-4.69704	-1.35882	0.229469	1.28864	1.09992	NA	NA	NA	NA	NA	NA	NA
chr8_142248000_142248600	0.43831	0.018806	0.246874	-0.147173	-2.28207	-0.94695	0.18929	0.958919	0.814	NA	NA	NA	NA	NA	NA	NA
chr8_142248600_142249200	0.199857	0.304938	0.00181804	0.195257	-0.872226	-2.31517	0.151519	0.846773	0.726784	NA	NA	NA	NA	NA	NA	NA
chr8_142249200_142249800	0.334979	0.00900206	0.793277	-0.145596	-1.88585	-0.161817	0.150439	0.710909	0.616189	NA	NA	NA	NA	NA	NA	NA
chr8_142249800_142250400	0.354529	0.00658497	0.182368	-0.149922	-2.39752	-0.993742	0.16134	0.867844	0.741143	NA	NA	NA	NA	NA	NA	NA
chr8_142250400_142251000	0.43607	0.0297663	0.00889	0.140633	-2.23299	-2.28157	0.179996	1.01596	0.858636	NA	NA	NA	NA	NA	NA	NA
chr8_142251000_142251600	0.401858	0.000419304	0.0939104	0.161122	-3.80651	-1.5145	0.191555	1.05061	0.897346	NA	NA	NA	NA	NA	NA	NA
chr8_142251600_142252200	0.923682	0.00336041	0.000854892	-0.0179045	-3.70138	-3.60976	0.186531	1.23832	1.05685	NA	NA	NA	NA	NA	NA	NA
chr8_142252200_142252800	0.891125	0.255748	0.00175369	-0.026686	-1.17878	-2.79923	0.194568	1.03253	0.875647	NA	NA	NA	NA	NA	NA	NA
chr8_142252800_142253400	0.460729	0.0154841	0.0154131	-0.109862	-2.13327	-1.82011	0.148484	0.869328	0.74119	NA	NA	NA	NA	NA	NA	NA
chr8_142253400_142254000	0.599277	0.00113747	0.0242809	-0.0844034	-3.35532	-1.94053	0.160231	1.00766	0.85116	NA	NA	NA	NA	NA	NA	NA
chr8_142254000_142254600	0.732736	0.136217	0.0188335	0.0526051	-1.2104	-1.6472	0.153709	0.807193	0.692311	NA	NA	NA	NA	NA	NA	NA
chr8_142254600_142255200	0.378885	0.193613	0.127912	-0.15775	-1.12376	-1.12618	0.178645	0.859878	0.734922	NA	NA	NA	NA	NA	NA	NA
chr8_142256400_142257000	0.8781	0.0824848	0.0317853	0.0354516	-1.99348	-2.11743	0.230673	1.13896	0.975309	NA	NA	NA	NA	NA	NA	NA
chr8_142257000_142257600	0.832367	0.000924315	0.661899	0.0319914	-2.64477	-0.294455	0.150831	0.779644	0.671781	NA	NA	NA	NA	NA	NA	NA
chr8_142257600_142258200	0.725167	0.00145875	0.23218	-0.06614	-3.36321	-1.04911	0.187717	1.03362	0.873902	NA	NA	NA	NA	NA	NA	NA
chr8_142258800_142259400	0.914794	0.0181752	0.036474	0.0254175	-3.07475	-2.31953	0.237088	1.28491	1.09726	NA	NA	NA	NA	NA	NA	NA
chr8_142259400_142260000	0.379173	0.0018904	0.0397674	0.161646	-3.29181	-1.82737	0.183169	1.03735	0.879598	NA	NA	NA	NA	NA	NA	NA
chr8_142260000_142260600	0.852038	0.106955	0.221747	-0.0317104	-1.3286	-0.865877	0.169666	0.818347	0.70516	NA	NA	NA	NA	NA	NA	NA
chr8_142260600_142261200	0.490032	0.0215949	0.308431	-0.168756	-2.67195	-1.00613	0.243773	1.14868	0.983876	NA	NA	NA	NA	NA	NA	NA
chr8_142261200_142261800	0.189012	0.00313478	0.0004948	-0.25301	-4.10275	-4.14966	0.19159	1.36226	1.16053	NA	NA	NA	NA	NA	NA	NA
chr8_142261800_142262400	0.0385645	0.000173338	0.00649145	-0.441475	-5.70972	-3.37154	0.211182	1.47557	1.21823	NA	NA	NA	NA	NA	NA	NA
chr8_142267200_142267800	0.677911	0.0183364	0.00330068	0.0891413	-2.94219	-3.14961	0.214141	1.23126	1.05166	NA	NA	NA	NA	NA	NA	NA
chr8_142267800_142268400	0.416267	0.000588255	0.0262982	-0.138457	-3.6223	-1.9564	0.169765	1.02744	0.870283	NA	NA	NA	NA	NA	NA	NA
chr8_142268400_142269000	0.835343	0.010549	0.0153842	-0.0456092	-3.15928	-2.55437	0.218979	1.2171	1.03989	NA	NA	NA	NA	NA	NA	NA
chr8_142269600_142270200	0.994492	0.0546154	0.00131735	0.0016615	-2.89365	-4.15927	0.240205	1.49171	1.26609	NA	NA	NA	NA	NA	NA	NA
chr8_142270200_142270800	0.508874	0.314057	0.00032114	-0.160138	-1.40616	-4.38727	0.241732	1.39121	1.18616	NA	NA	NA	NA	NA	NA	NA
chr8_142270800_142271400	0.782082	0.21934	0.090305	-0.0468965	-1.00802	-1.1987	0.169184	0.816625	0.702317	NA	NA	NA	NA	NA	NA	NA
chr8_142271400_142272000	0.245701	0.109932	0.0451976	-0.258102	-1.69768	-1.81752	0.221312	1.05462	0.898546	NA	NA	NA	NA	NA	NA	NA
chr8_142272600_142273200	0.321651	0.0419302	0.00298816	0.217469	-2.58677	-3.25427	0.218573	1.25879	1.07498	NA	NA	NA	NA	NA	NA	NA
chr8_142273200_142273800	0.981662	0.879896	0.0339292	-0.00460741	0.135764	-1.63673	0.200054	0.896692	0.76337	0.300799	0.0659547	1.77249	1.17762	1.50515	0.147916	0.0114653
chr8_142273800_142274400	0.652897	0.203286	0.00668785	0.0956725	-1.35781	-2.49076	0.212225	1.06176	0.903351	NA	NA	NA	NA	NA	NA	NA
chr8_142274400_142275000	0.40246	0.0122535	0.048865	0.145039	-2.43127	-1.61002	0.172656	0.956789	0.809522	NA	NA	NA	NA	NA	NA	NA
chr8_142275000_142275600	0.881236	0.194564	0.00595492	0.0264749	-1.25024	-2.26907	0.176849	0.958721	0.811166	NA	NA	NA	NA	NA	NA	NA
chr8_142275600_142276200	0.901869	0.09392	0.00120808	-0.0268289	-2.09081	-3.5041	0.217156	1.23885	1.05815	NA	NA	NA	NA	NA	NA	NA
chr8_142276200_142276800	0.909763	0.0105615	0.0202983	-0.0150181	-1.97862	-1.54631	0.132244	0.762382	0.657927	NA	NA	NA	NA	NA	NA	NA
chr8_142276800_142277400	0.814498	0.0229481	0.0210729	-0.0303343	-1.65176	-1.45157	0.129019	0.717461	0.621475	NA	NA	NA	NA	NA	NA	NA
chr8_142277400_142278000	0.530895	0.0181002	0.180606	0.12815	-2.45977	-1.16945	0.203943	1.02724	0.868649	NA	NA	NA	NA	NA	NA	NA
chr8_142278000_142278600	0.569344	0.0178138	0.1068	0.0909864	-2.06362	-1.19601	0.159485	0.859604	0.73635	NA	NA	NA	NA	NA	NA	NA
chr8_142278600_142279200	0.528915	0.000132374	0.76176	0.0989521	-3.1552	0.209521	0.15672	0.800292	0.689619	0.00401349	0.522626	-3.36472	1.05643	-3.185	0.00465276	0.000809822
chr8_142279200_142279800	0.714198	0.00146067	0.933925	0.0528387	-2.27375	-0.0503311	0.143958	0.698879	0.605871	NA	NA	NA	NA	NA	NA	NA
chr8_142279800_142280400	0.720964	0.0465862	0.648008	-0.0475898	-1.194	-0.236565	0.132946	0.594139	0.51695	NA	NA	NA	NA	NA	NA	NA
chr8_142280400_142281000	0.852346	0.074357	0.00457731	0.0290832	-1.61568	-2.20925	0.155938	0.897996	0.765347	NA	NA	NA	NA	NA	NA	NA
chr8_142281000_142281600	0.559035	0.0522442	0.0030659	-0.118418	-2.15765	-2.84224	0.202141	1.10113	0.941469	NA	NA	NA	NA	NA	NA	NA
chr8_142281600_142282200	0.23864	0.87647	0.000797622	0.249942	-0.15784	-2.95598	0.211108	1.01336	0.860258	NA	NA	NA	NA	NA	NA	NA
chr8_142282200_142282800	0.696655	0.403952	0.00440979	0.0780339	-0.834611	-2.44385	0.199716	0.996697	0.842971	NA	NA	NA	NA	NA	NA	NA
chr8_142282800_142283400	0.503142	0.00501773	0.0574162	0.159345	-3.86378	-2.21313	0.23731	1.35303	1.15417	NA	NA	NA	NA	NA	NA	NA
chr8_142283400_142284000	0.621413	0.122063	0.0254685	0.118002	-1.81703	-2.26022	0.23836	1.16735	0.999722	NA	NA	NA	NA	NA	NA	NA
chr8_142284000_142284600	0.270716	0.0278957	0.0142863	-0.262527	-2.93779	-2.79958	0.237317	1.3208	1.12697	NA	NA	NA	NA	NA	NA	NA
chr8_142284600_142285200	0.0671475	0.00417941	0.111705	-0.481038	-4.5216	-2.07171	0.260516	1.55008	1.29345	NA	NA	NA	NA	NA	NA	NA
chr8_142285800_142286400	0.880727	0.00658881	0.0256348	0.036304	-4.00392	-2.77966	0.241463	1.44943	1.2309	NA	NA	NA	NA	NA	NA	NA
chr8_142286400_142287000	0.779732	0.271711	6.23859e-19	0.0596352	0.483313	4.08024	0.212784	0.437814	0.388935	0.104891	0.00365797	-3.59693	0.585621	-6.14207	5.30978e-06	1.95421e-05
chr8_142287000_142287600	0.169317	0.00064005	7.17963e-23	0.308254	1.42524	4.39369	0.223008	0.407101	0.363457	0.00634111	0.0032609	-2.96845	0.545741	-5.4393	2.52535e-05	4.6655e-05
chr8_142287600_142288200	0.356571	0.0673156	1.69425e-06	0.143049	-2.0263	-4.69583	0.1546	1.09807	0.935156	NA	NA	NA	NA	NA	NA	NA
chr8_142288200_142288800	0.792435	0.0459125	0.596801	-0.0450256	-1.60765	-0.365602	0.170743	0.797466	0.689374	NA	NA	NA	NA	NA	NA	NA
chr8_142288800_142289400	0.527015	0.0126068	0.673608	-0.123534	-2.35149	-0.333022	0.194752	0.929221	0.78882	NA	NA	NA	NA	NA	NA	NA
chr8_142289400_142290000	0.496307	0.785094	0.317333	0.111422	0.17811	-0.568748	0.16331	0.651787	0.566538	0.27354	0.279791	0.746858	0.863592	0.864827	0.397388	0.0274696
chr8_142290000_142290600	0.779461	0.255119	0.129794	-0.0516567	-1.01431	-1.15509	0.184084	0.887285	0.757541	NA	NA	NA	NA	NA	NA	NA
chr8_142290600_142291200	0.332203	0.00103744	0.029773	-0.198157	-4.14604	-2.3187	0.203572	1.23481	1.055	NA	NA	NA	NA	NA	NA	NA
chr8_142291200_142291800	0.950392	0.00377766	0.150604	0.0120548	-3.09596	-1.28448	0.193379	1.04929	0.888225	NA	NA	NA	NA	NA	NA	NA
chr8_142291800_142292400	0.616435	0.149763	0.0158493	-0.0820181	-1.27323	-1.8317	0.163336	0.878617	0.749121	NA	NA	NA	NA	NA	NA	NA
chr8_142292400_142293000	0.160738	0.00842097	0.00579766	-0.310243	-3.55228	-3.17768	0.219902	1.32723	1.13227	NA	NA	NA	NA	NA	NA	NA
chr8_142293000_142293600	0.61314	0.282689	0.00248891	0.0915681	-1.03834	-2.51325	0.180662	0.962432	0.814361	NA	NA	NA	NA	NA	NA	NA
chr8_142293600_142294200	0.500358	0.0987911	0.00842749	-0.155823	-2.00111	-2.75436	0.230556	1.20337	1.02921	NA	NA	NA	NA	NA	NA	NA
chr8_142294200_142294800	0.606201	0.985761	0.479632	0.0897596	-0.0124075	-0.427474	0.173687	0.693847	0.602939	NA	NA	NA	NA	NA	NA	NA
chr8_142294800_142295400	0.471363	0.0925895	0.00410642	0.117867	-1.58077	-2.31345	0.163156	0.932797	0.7915	NA	NA	NA	NA	NA	NA	NA
chr8_142295400_142296000	0.799695	0.309911	0.0127482	-0.0473505	-0.951157	-1.99641	0.186219	0.932983	0.790192	NA	NA	NA	NA	NA	NA	NA
chr8_142296600_142297200	0.314049	0.00368245	0.00360359	-0.20933	-3.94382	-3.36999	0.207101	1.33284	1.13617	NA	NA	NA	NA	NA	NA	NA
chr8_142297200_142297800	0.254318	0.0634843	0.103965	0.196008	-1.61843	-1.20654	0.171171	0.86448	0.736744	NA	NA	NA	NA	NA	NA	NA
chr8_142297800_142298400	0.388351	0.22482	0.124694	0.176575	-1.17564	-1.26223	0.203996	0.963843	0.816677	NA	NA	NA	NA	NA	NA	NA
chr8_142298400_142299000	0.700185	0.195835	0.681384	-0.0817946	-1.18467	-0.318831	0.211935	0.911045	0.774764	NA	NA	NA	NA	NA	NA	NA
chr8_142299000_142299600	0.699134	0.108491	0.121073	-0.0887144	-1.71338	-1.40896	0.22902	1.06001	0.902755	NA	NA	NA	NA	NA	NA	NA
chr8_142299600_142300200	0.994386	0.0773358	0.0326281	0.00172003	-2.2493	-2.33216	0.243973	1.2631	1.07958	NA	NA	NA	NA	NA	NA	NA
chr8_142300200_142300800	0.207189	0.00190909	0.0329598	0.231386	-3.25678	-1.87802	0.182511	1.02731	0.871035	NA	NA	NA	NA	NA	NA	NA
chr8_142300800_142301400	0.50264	0.000466249	0.0332975	0.123625	-3.82713	-1.95574	0.183895	1.06524	0.908857	NA	NA	NA	NA	NA	NA	NA
chr8_142301400_142302000	0.172199	0.0178408	0.000294295	0.226974	-2.50643	-3.29187	0.165324	1.04431	0.884143	NA	NA	NA	NA	NA	NA	NA
chr8_142302000_142302600	0.303555	0.202375	0.181448	0.171032	-0.997884	-0.905273	0.165565	0.778728	0.673731	NA	NA	NA	NA	NA	NA	NA
chr8_142302600_142303200	0.786938	0.35245	0.00108176	0.0531275	-0.979519	-2.97469	0.196144	1.04956	0.889292	NA	NA	NA	NA	NA	NA	NA
chr8_142303200_142303800	0.333862	0.0369916	0.00107815	-0.144851	-1.98896	-2.67328	0.149323	0.943518	0.798941	NA	NA	NA	NA	NA	NA	NA
chr8_142303800_142304400	0.427802	0.00014169	0.0515807	-0.100298	-3.22097	-1.3839	0.126081	0.820792	0.704231	NA	NA	NA	NA	NA	NA	NA
chr8_142304400_142305000	0.240994	0.00280874	0.0447523	-0.143753	-2.11758	-1.21941	0.122031	0.694899	0.60158	NA	NA	NA	NA	NA	NA	NA
chr8_142305000_142305600	0.584649	0.0372054	0.0287821	-0.109807	-2.18063	-1.94225	0.200376	1.03563	0.878217	NA	NA	NA	NA	NA	NA	NA
chr8_142305600_142306200	0.581949	0.026439	0.65145	-0.0916524	-1.60531	0.280912	0.166051	0.714785	0.620361	0.0245618	0.47306	-1.88622	0.946449	-1.99295	0.0600902	0.00552096
chr8_142306200_142306800	0.728372	0.174026	0.138591	0.0551945	-1.03447	-0.976646	0.158578	0.756725	0.655284	NA	NA	NA	NA	NA	NA	NA
chr8_142306800_142307400	0.392665	0.244716	0.00285191	0.209108	-1.51197	-3.36112	0.243797	1.29374	1.10476	NA	NA	NA	NA	NA	NA	NA
chr8_142307400_142308000	0.0843106	0.0552699	0.279128	0.477592	-2.6819	-1.28609	0.274507	1.38634	1.18324	NA	NA	NA	NA	NA	NA	NA
chr8_142308000_142308600	0.815878	0.271094	0.00120592	-0.055113	-1.42993	-3.65747	0.236199	1.29365	1.10428	NA	NA	NA	NA	NA	NA	NA
chr8_142313400_142314000	0.463006	0.0200334	0.366863	-0.21608	-3.82052	-1.21894	0.293535	1.62204	1.34601	NA	NA	NA	NA	NA	NA	NA
chr8_142314000_142314600	0.830054	0.000131041	0.689467	-0.0484348	-4.14174	0.35813	0.225201	1.04979	0.894228	0.00400694	0.490884	-4.49987	1.37902	-3.26308	0.00389232	0.000710806
chr8_142314600_142315200	0.392419	0.235646	0.00291008	0.131371	-0.997659	-2.1816	0.153084	0.837259	0.71861	NA	NA	NA	NA	NA	NA	NA
chr8_142315200_142315800	0.549248	0.388698	0.00171265	-0.100897	-0.7854	-2.47484	0.168024	0.908035	0.772388	NA	NA	NA	NA	NA	NA	NA
chr8_142315800_142316400	0.444536	0.00135286	0.487096	-0.176936	-3.29612	0.595723	0.230702	1.00584	0.854738	0.00795096	0.385712	-3.89184	1.31996	-2.94846	0.00794445	0.00119103
chr8_142316400_142317000	0.384387	0.0266007	0.0044085	0.193757	-2.88143	-3.18074	0.22198	1.2844	1.09711	NA	NA	NA	NA	NA	NA	NA
chr8_142317000_142317600	0.454198	0.000873418	0.0124496	-0.138178	-3.75066	-2.38589	0.184056	1.10016	0.941094	NA	NA	NA	NA	NA	NA	NA
chr8_142317600_142318200	0.385147	0.000448352	0.180144	-0.140607	-3.38734	-1.07262	0.161347	0.939891	0.795877	NA	NA	NA	NA	NA	NA	NA
chr8_142318200_142318800	0.797444	0.00494032	0.522282	0.0391355	-2.19856	-0.426142	0.152163	0.768484	0.664176	NA	NA	NA	NA	NA	NA	NA
chr8_142318800_142319400	0.369695	0.236618	0.00532294	0.181412	-1.2569	-2.5401	0.201515	1.05703	0.895781	NA	NA	NA	NA	NA	NA	NA
chr8_142319400_142320000	0.48847	0.00475833	0.12604	0.102968	-2.38424	-1.09786	0.148206	0.829714	0.712887	NA	NA	NA	NA	NA	NA	NA
chr8_142320000_142320600	0.266121	0.536708	0.0248175	0.219127	-0.573191	-1.78343	0.196183	0.925275	0.785246	NA	NA	NA	NA	NA	NA	NA
chr8_142320600_142321200	0.512887	0.0457721	0.292588	-0.153938	-2.17361	-0.971405	0.234594	1.0775	0.919158	NA	NA	NA	NA	NA	NA	NA
chr8_142323000_142323600	0.120173	0.000131075	0.34805	-0.346552	-4.72588	-0.964859	0.221502	1.19787	1.02442	NA	NA	NA	NA	NA	NA	NA
chr8_142323600_142324200	0.905436	0.0176341	0.021654	0.0198773	-2.29933	-1.88381	0.166989	0.956242	0.810224	NA	NA	NA	NA	NA	NA	NA
chr8_142324200_142324800	0.420107	0.00254775	0.0187986	0.123165	-2.89283	-1.89568	0.15227	0.939634	0.796505	NA	NA	NA	NA	NA	NA	NA
chr8_142324800_142325400	0.215159	0.0727148	0.0116306	0.187165	-1.51877	-1.83881	0.150247	0.839269	0.718229	NA	NA	NA	NA	NA	NA	NA
chr8_142325400_142326000	0.992028	0.0199802	7.38313e-22	-0.00151014	-0.832549	3.66856	0.150851	0.353311	0.314157	0.0217187	0.00335115	-4.50111	0.472783	-9.52046	7.18194e-09	0
chr8_142326000_142326600	0.753161	0.497556	1.54049e-29	-0.0641257	0.254338	4.95963	0.203474	0.373866	0.334123	0.180491	0.00210253	-4.70529	0.501411	-9.38409	9.11296e-09	0
chr8_142326600_142327200	0.685807	0.00137875	0.14777	0.10023	-3.3862	1.28985	0.24719	1.03516	0.885693	0.00800771	0.160384	-4.67605	1.36236	-3.43232	0.00263715	0.000544887
chr8_142327200_142327800	0.795914	0.00784535	0.00156205	0.0440802	-2.80812	-2.84841	0.170074	1.03948	0.881123	NA	NA	NA	NA	NA	NA	NA
chr8_142327800_142328400	0.367256	0.0567605	0.00354211	0.184839	-1.35546	1.82246	0.204275	0.704997	0.613261	0.0355312	0.0233365	-3.17792	0.934404	-3.40102	0.0028347	0.000573279
chr8_142329000_142329600	0.797203	0.0138662	0.0634255	-0.0523145	-2.68677	-1.71297	0.203157	1.07673	0.914772	NA	NA	NA	NA	NA	NA	NA
chr8_142329600_142330200	0.911911	0.126382	0.0180056	0.0219187	-1.58165	-2.08364	0.197734	1.02797	0.869428	NA	NA	NA	NA	NA	NA	NA
chr8_142330200_142330800	0.0196526	0.0879659	1.1238e-05	-0.467026	-2.25999	-5.12288	0.197656	1.31437	1.12015	NA	NA	NA	NA	NA	NA	NA
chr8_142330800_142331400	0.216432	0.0232924	0.00457754	-0.218709	-2.30025	-2.44665	0.17606	1.0017	0.847593	NA	NA	NA	NA	NA	NA	NA
chr8_142331400_142332000	0.656479	0.709173	0.0166181	-0.0686422	-0.270378	-1.51924	0.153966	0.723316	0.62593	NA	NA	NA	NA	NA	NA	NA
chr8_142332000_142332600	0.960667	0.588766	0.0399385	0.00959511	-0.492877	-1.60523	0.194177	0.909365	0.773348	NA	NA	NA	NA	NA	NA	NA
chr8_142332600_142333200	0.121294	0.0124977	0.0567007	0.378786	-3.4242	-2.21777	0.242843	1.35141	1.15321	NA	NA	NA	NA	NA	NA	NA
chr8_142333200_142333800	0.407549	0.0235923	0.00466854	0.166363	-2.59835	-2.79264	0.200204	1.13402	0.969675	NA	NA	NA	NA	NA	NA	NA
chr8_142337400_142338000	0.0786572	0.000548516	0.272062	-0.409507	-4.49019	-1.19334	0.230995	1.26632	1.0818	NA	NA	NA	NA	NA	NA	NA
chr8_142338000_142338600	0.973678	0.000284878	0.0716238	-0.00662034	-4.45007	-1.85196	0.200246	1.1923	1.01943	NA	NA	NA	NA	NA	NA	NA
chr8_142338600_142339200	0.658893	0.00531435	0.0577116	-0.0859476	-3.04989	-1.74911	0.19424	1.07535	0.913275	NA	NA	NA	NA	NA	NA	NA
chr8_142339200_142339800	0.753252	0.00783799	0.00508059	0.0673652	-3.44476	-3.10243	0.213835	1.27499	1.08802	NA	NA	NA	NA	NA	NA	NA
chr8_142339800_142340400	0.249338	0.000564634	0.222728	0.214002	-3.62869	-1.06364	0.184922	1.02578	0.868063	NA	NA	NA	NA	NA	NA	NA
chr8_142341000_142341600	0.0319715	0.00232678	0.0123236	-0.444846	-3.79684	-2.64914	0.205127	1.22177	1.04339	NA	NA	NA	NA	NA	NA	NA
chr8_142341600_142342200	0.863628	0.000623324	0.51075	-0.0283376	-2.751	0.446927	0.164653	0.784055	0.677647	0.00628299	0.399238	-3.19793	1.03631	-3.08587	0.00582864	0.000949123
chr8_142342200_142342800	0.916584	1.29099e-46	6.67316e-81	-0.0148554	2.82628	5.38823	0.141553	0.124341	0.117613	0	0.000148374	-2.56195	0.171153	-14.9688	2.50085e-12	0
chr8_142342800_142343400	0.796957	6.07893e-48	1.43981e-79	-0.0417886	3.27813	5.9174	0.162079	0.139996	0.132519	0	0.000148374	-2.63927	0.19277	-13.6913	1.27964e-11	0
chr8_142343400_142344000	0.772406	0.0141182	0.0116554	0.0655343	-3.22493	-2.83039	0.2261	1.29589	1.10587	NA	NA	NA	NA	NA	NA	NA
chr8_142344000_142344600	0.472073	0.113908	0.126389	0.107856	-1.15489	-0.966884	0.149538	0.725516	0.628422	NA	NA	NA	NA	NA	NA	NA
chr8_142344600_142345200	0.631744	0.157732	0.000931709	0.0692736	-1.21832	-2.4863	0.144189	0.857302	0.733444	NA	NA	NA	NA	NA	NA	NA
chr8_142345200_142345800	0.89361	0.162621	0.000395792	-0.0223275	-1.36902	-2.9986	0.166616	0.97477	0.823887	NA	NA	NA	NA	NA	NA	NA
chr8_142345800_142346400	0.130337	0.0437677	6.57483e-06	-0.280015	-2.6329	-5.18293	0.183904	1.2928	1.10204	NA	NA	NA	NA	NA	NA	NA
chr8_142346400_142347000	0.864523	0.00142476	0.00144024	-0.0297885	-3.72249	-3.1801	0.174237	1.14149	0.976161	NA	NA	NA	NA	NA	NA	NA
chr8_142347000_142347600	0.25389	0.00172897	0.0329551	0.250979	-4.1419	-2.38147	0.218978	1.29387	1.10451	NA	NA	NA	NA	NA	NA	NA
chr8_142348800_142349400	0.00502112	0.0537076	0.102249	-0.731965	-2.58604	-1.8657	0.256342	1.32804	1.13353	NA	NA	NA	NA	NA	NA	NA
chr8_142352400_142353000	0.74643	0.0107133	0.00244629	0.0684278	-3.37383	-3.43555	0.211162	1.30257	1.11122	NA	NA	NA	NA	NA	NA	NA
chr8_142353000_142353600	0.605465	0.0563046	0.00563669	-0.0771079	-1.62651	-2.02942	0.148901	0.844392	0.720646	NA	NA	NA	NA	NA	NA	NA
chr8_142353600_142354200	0.847874	0.0436133	0.184237	0.0265145	-1.36985	-0.778336	0.137936	0.672121	0.582991	NA	NA	NA	NA	NA	NA	NA
chr8_142354200_142354800	0.330093	0.00192182	0.0410749	-0.234623	-4.72812	-2.56507	0.239982	1.49241	1.24291	NA	NA	NA	NA	NA	NA	NA
chr8_142354800_142355400	0.190515	0.000493273	0.00136453	0.253223	-5.07903	-3.93266	0.192407	1.42009	1.20105	NA	NA	NA	NA	NA	NA	NA
chr8_142355400_142356000	0.75428	0.00136569	0.00826939	0.0486475	-3.25126	-2.25035	0.155088	0.993028	0.83878	NA	NA	NA	NA	NA	NA	NA
chr8_142356000_142356600	0.365202	4.29581e-06	0.827013	-0.154425	-4.69191	-0.18074	0.169931	0.976596	0.825357	NA	NA	NA	NA	NA	NA	NA
chr8_142357200_142357800	0.788853	0.0171421	0.0156109	-0.061452	-3.10601	-2.69125	0.228987	1.28594	1.09809	NA	NA	NA	NA	NA	NA	NA
chr8_142357800_142358400	0.311927	0.212723	0.239013	0.26948	-1.47102	-1.18993	0.265439	1.17456	1.00585	NA	NA	NA	NA	NA	NA	NA
chr8_142358400_142359000	0.109227	0.0215952	0.0758318	0.290536	-1.62621	1.08697	0.180123	0.699112	0.607243	0.0224678	0.104455	-2.71318	0.926013	-2.92996	0.00828049	0.00122724
chr8_142359000_142359600	0.240658	2.31319e-06	0.396431	0.197022	-4.84767	-0.705953	0.16713	0.979439	0.829666	NA	NA	NA	NA	NA	NA	NA
chr8_142359600_142360200	0.651178	2.86727e-05	0.120044	0.0704852	-4.23962	-1.29131	0.155528	0.976649	0.825063	NA	NA	NA	NA	NA	NA	NA
chr8_142360200_142360800	0.544471	0.0240379	0.0451811	-0.120354	-2.36002	-1.76984	0.198048	1.03334	0.874904	NA	NA	NA	NA	NA	NA	NA
chr8_142360800_142361400	0.564027	0.0405002	0.903802	0.0881345	-1.3669	0.0695327	0.15238	0.660416	0.574173	0.0299144	0.570124	-1.43643	0.875114	-1.64142	0.116342	0.00940045
chr8_142361400_142362000	0.974197	0.111977	0.416719	-0.00484678	-1.08374	-0.479263	0.149552	0.677138	0.588208	NA	NA	NA	NA	NA	NA	NA
chr8_142362000_142362600	0.635609	0.00575938	0.0268415	-0.0791068	-2.72883	-1.84002	0.166544	0.971547	0.821515	NA	NA	NA	NA	NA	NA	NA
chr8_142362600_142363200	0.158898	0.0524144	0.991979	0.334769	-1.97639	-0.00861356	0.236235	1.00937	0.85509	NA	NA	NA	NA	NA	NA	NA
chr8_142363200_142363800	0.936778	0.667018	0.441482	0.0134321	-0.301139	-0.467761	0.169006	0.698295	0.605822	NA	NA	NA	NA	NA	NA	NA
chr8_142363800_142364400	0.868396	0.102038	0.00201567	0.0321154	-1.73044	-2.81368	0.19343	1.05069	0.89235	NA	NA	NA	NA	NA	NA	NA
chr8_142368600_142369200	0.91897	0.121371	0.00302591	-0.0247414	-2.12761	-3.5178	0.242721	1.36432	1.1636	NA	NA	NA	NA	NA	NA	NA
chr8_142372200_142372800	0.455203	0.00123335	0.0638845	0.164532	-4.15474	-2.00646	0.21965	1.25701	1.07339	NA	NA	NA	NA	NA	NA	NA
chr8_142372800_142373400	0.130538	0.000714337	0.0351658	-0.308124	-4.11534	-2.15942	0.202471	1.18641	1.01419	NA	NA	NA	NA	NA	NA	NA
chr8_142373400_142374000	0.588128	0.0664305	0.000325744	-0.112243	-2.3129	-3.94258	0.206735	1.24927	1.06709	NA	NA	NA	NA	NA	NA	NA
chr8_142374600_142375200	0.643826	0.210437	8.21709e-05	-0.0974048	-1.52281	-4.20684	0.210168	1.20981	1.03373	NA	NA	NA	NA	NA	NA	NA
chr8_142375200_142375800	0.730807	0.0375089	0.0651108	-0.0602503	-1.98733	-1.4925	0.174735	0.94536	0.802162	NA	NA	NA	NA	NA	NA	NA
chr8_142375800_142376400	0.140845	0.0062073	0.0103893	-0.31936	-3.58434	-2.85854	0.21551	1.28793	1.09891	NA	NA	NA	NA	NA	NA	NA
chr8_142376400_142377000	0.162723	0.0686326	0.105065	-0.267938	-1.76514	-1.32834	0.190823	0.961192	0.813723	NA	NA	NA	NA	NA	NA	NA
chr8_142377000_142377600	0.839357	0.00973565	0.0618722	-0.0533344	-4.07404	-2.43516	0.262562	1.5522	1.29267	NA	NA	NA	NA	NA	NA	NA
chr8_142378200_142378800	0.8468	0.0221492	0.00895788	-0.0433975	-2.91439	-2.85175	0.224164	1.25828	1.07431	NA	NA	NA	NA	NA	NA	NA
chr8_142378800_142379400	0.941073	0.0105998	0.0169646	-0.0156644	-2.94862	-2.35296	0.211486	1.13671	0.972569	NA	NA	NA	NA	NA	NA	NA
chr8_142379400_142380000	0.0548933	0.114421	0.00365384	-0.444449	-1.9759	-3.14685	0.229385	1.24306	1.06258	NA	NA	NA	NA	NA	NA	NA
chr8_142380000_142380600	0.961088	0.101044	0.00630998	0.0108456	-1.89171	-2.72305	0.221862	1.14524	0.980442	NA	NA	NA	NA	NA	NA	NA
chr8_142380600_142381200	0.762677	0.0624249	0.0401657	-0.0724735	-2.3057	-2.17396	0.23949	1.22657	1.04856	NA	NA	NA	NA	NA	NA	NA
chr8_142381200_142381800	0.340872	0.233563	0.190234	0.207291	-1.1605	-1.0807	0.216825	0.969569	0.820626	NA	NA	NA	NA	NA	NA	NA
chr8_142381800_142382400	0.542318	0.0569047	0.0889127	0.125752	-1.93612	-1.4616	0.205827	1.0076	0.852598	NA	NA	NA	NA	NA	NA	NA
chr8_142382400_142383000	0.266451	0.00202682	0.0128131	0.190067	-3.28138	-2.22728	0.170284	1.04126	0.88223	NA	NA	NA	NA	NA	NA	NA
chr8_142383000_142383600	0.736857	0.0301427	0.000955799	0.0743715	-2.96047	-3.89167	0.220848	1.3501	1.15061	NA	NA	NA	NA	NA	NA	NA
chr8_142390200_142390800	0.0274957	0.349507	0.516574	0.693651	-1.28714	-0.76129	0.311042	1.37075	1.1704	NA	NA	NA	NA	NA	NA	NA
chr8_142390800_142391400	0.0648772	0.0027877	0.179868	-0.464921	-4.23186	-1.59544	0.249657	1.38761	1.18305	NA	NA	NA	NA	NA	NA	NA
chr8_142391400_142392000	0.0645056	8.75853e-06	0.106877	-0.346059	-5.39571	-1.61617	0.185568	1.16439	0.995251	NA	NA	NA	NA	NA	NA	NA
chr8_142392000_142392600	0.0225383	0.00199705	0.031009	-0.504113	-4.12099	-2.43132	0.218294	1.30575	1.11468	NA	NA	NA	NA	NA	NA	NA
chr8_142393200_142393800	0.684776	0.326211	0.91524	-0.0669947	-0.66126	-0.0621322	0.164652	0.670935	0.582615	NA	NA	NA	NA	NA	NA	NA
chr8_142393800_142394400	0.645384	0.0892837	0.511156	0.0715024	-1.19899	-0.400363	0.155008	0.700232	0.60763	NA	NA	NA	NA	NA	NA	NA
chr8_142394400_142395000	0.771401	0.356938	0.665502	0.0406497	-0.53223	-0.217415	0.139611	0.575648	0.501718	NA	NA	NA	NA	NA	NA	NA
chr8_142395000_142395600	0.348804	0.729277	0.402765	-0.133127	-0.178613	0.378296	0.141566	0.514956	0.450621	0.256434	0.335256	-0.556909	0.68428	-0.813861	0.425309	0.0292756
chr8_142395600_142396200	0.778567	0.00165389	0.00588659	-0.0612038	-4.50826	-3.32279	0.2172	1.40226	1.18618	NA	NA	NA	NA	NA	NA	NA
chr8_142396800_142397400	0.314452	0.165793	0.000640387	-0.20942	-1.55724	-3.34646	0.207363	1.11722	0.955914	NA	NA	NA	NA	NA	NA	NA
chr8_142397400_142398000	0.779545	0.0165463	0.15391	-0.053464	-2.41053	-1.20401	0.190598	0.992469	0.839375	NA	NA	NA	NA	NA	NA	NA
chr8_142398000_142398600	0.305622	0.0230083	0.0198336	0.213417	-2.48109	-2.17439	0.207484	1.07818	0.921633	NA	NA	NA	NA	NA	NA	NA
chr8_142398600_142399200	0.394622	0.0407984	0.000576573	0.144901	-2.10516	-3.04308	0.169641	1.01864	0.861722	NA	NA	NA	NA	NA	NA	NA
chr8_142399200_142399800	0.420525	0.271875	0.0760583	0.17139	-0.83122	1.1709	0.212082	0.753228	0.654642	0.104944	0.104655	-2.00212	0.997952	-2.00623	0.0585457	0.00541176
chr8_142399800_142400400	0.648893	0.369857	0.018898	0.104916	-0.694358	1.59417	0.229885	0.771567	0.670394	0.137346	0.0488154	-2.28853	1.02213	-2.23899	0.0366846	0.00377456
chr8_142401600_142402200	0.35057	0.017938	0.125458	-0.210943	-2.64547	-1.4566	0.225142	1.10319	0.944362	NA	NA	NA	NA	NA	NA	NA
chr8_142402200_142402800	0.947771	5.75998e-05	0.0747506	0.0117714	-4.4931	-1.65568	0.179347	1.07943	0.921488	NA	NA	NA	NA	NA	NA	NA
chr8_142402800_142403400	0.757996	0.0399084	0.00371778	0.06679	-2.55702	-3.11435	0.216305	1.2317	1.05364	NA	NA	NA	NA	NA	NA	NA
chr8_142403400_142404000	0.741639	0.000341934	0.175466	-0.0515036	-3.44789	-1.0838	0.155881	0.936663	0.795483	NA	NA	NA	NA	NA	NA	NA
chr8_142404000_142404600	0.973923	0.0185232	0.00491127	0.00519193	-2.32475	-2.35816	0.158521	0.974461	0.823699	NA	NA	NA	NA	NA	NA	NA
chr8_142404600_142405200	0.530065	0.00548283	0.109694	-0.0968881	-2.43443	-1.18524	0.153881	0.861576	0.735787	NA	NA	NA	NA	NA	NA	NA
chr8_142405200_142405800	0.599874	6.98001e-06	0.194394	-0.0898918	-4.75635	-1.12546	0.17093	1.01444	0.862706	NA	NA	NA	NA	NA	NA	NA
chr8_142405800_142406400	0.820111	0.0156637	0.00900524	0.0514195	-3.18119	-2.94026	0.22565	1.29867	1.10844	NA	NA	NA	NA	NA	NA	NA
chr8_142406400_142407000	0.819406	0.00902164	0.217576	-0.0542001	-3.09398	-1.23797	0.236907	1.16668	0.999058	NA	NA	NA	NA	NA	NA	NA
chr8_142407000_142407600	0.0111764	0.00343378	0.0442197	0.63569	-4.36599	-2.50302	0.246894	1.46414	1.2317	NA	NA	NA	NA	NA	NA	NA
chr8_142407600_142408200	0.961091	2.86153e-05	0.478153	-0.0100833	-4.86491	-0.681625	0.206282	1.12056	0.958175	NA	NA	NA	NA	NA	NA	NA
chr8_142408200_142408800	0.903563	2.06332e-05	0.204093	0.0258501	-5.68546	-1.40063	0.212928	1.28528	1.09721	NA	NA	NA	NA	NA	NA	NA
chr8_142409400_142410000	0.568943	0.0203903	0.00421705	0.125665	-3.12634	-3.3097	0.220042	1.3312	1.13579	NA	NA	NA	NA	NA	NA	NA
chr8_142410000_142410600	0.823781	0.457667	1.5073e-06	0.0532793	-0.5033	2.97852	0.238766	0.675602	0.590004	0.166882	0.00701109	-3.48183	0.896963	-3.88179	0.00092739	0.000267193
chr8_142410600_142411200	0.968884	0.815359	9.73764e-06	-0.00988168	-0.169646	2.91322	0.252829	0.724975	0.632175	0.282767	0.00811015	-3.08287	0.961891	-3.20501	0.00444509	0.000783007
chr8_142411200_142411800	0.125302	0.744523	0.0063906	0.284911	-0.301731	-2.17824	0.18464	0.923915	0.785524	NA	NA	NA	NA	NA	NA	NA
chr8_142411800_142412400	0.676007	0.177156	0.0243153	0.0661975	-1.13015	-1.63681	0.158033	0.832772	0.718118	NA	NA	NA	NA	NA	NA	NA
chr8_142412400_142413000	0.624811	0.323479	0.0100171	0.0788403	-0.824627	-1.86752	0.160821	0.831962	0.714311	NA	NA	NA	NA	NA	NA	NA
chr8_142414200_142414800	0.154859	0.00719991	0.725552	-0.360419	-3.18884	-0.351864	0.25185	1.16741	1.00011	NA	NA	NA	NA	NA	NA	NA
chr8_142414800_142415400	0.293989	0.000845887	0.740834	-0.238463	-3.69394	-0.305534	0.226296	1.0805	0.921748	NA	NA	NA	NA	NA	NA	NA
chr8_142415400_142416000	0.841125	0.00309402	0.00910677	-0.037428	-3.31008	-2.48031	0.186335	1.09752	0.936456	NA	NA	NA	NA	NA	NA	NA
chr8_142416000_142416600	0.111842	0.0473379	0.606066	-0.288302	-1.67268	-0.370542	0.180068	0.835219	0.716739	NA	NA	NA	NA	NA	NA	NA
chr8_142416600_142417200	0.480636	0.00978119	0.141427	-0.127543	-1.93258	0.943382	0.180309	0.736779	0.63755	0.016199	0.155715	-2.87596	0.974327	-2.95174	0.0078862	0.00118439
chr8_142417200_142417800	0.208779	0.160068	0.871107	-0.264729	-1.24306	0.122356	0.209547	0.879663	0.752584	0.0688078	0.560588	-1.36541	1.15767	-1.17945	0.252058	0.0181254
chr8_142417800_142418400	0.593826	0.00352344	0.204499	0.0940631	-2.84483	-1.03338	0.175934	0.956733	0.810253	NA	NA	NA	NA	NA	NA	NA
chr8_142418400_142419000	0.998094	0.00011604	0.187315	-0.000533245	-5.23628	-1.4882	0.222811	1.31634	1.12258	NA	NA	NA	NA	NA	NA	NA
chr8_142419000_142419600	0.748279	0.0188925	0.339989	0.0780998	-2.73257	-0.942731	0.242843	1.14907	0.984283	NA	NA	NA	NA	NA	NA	NA
chr8_142419600_142420200	0.630445	0.102269	0.114115	-0.135066	-2.37969	-1.96377	0.280064	1.44589	1.23438	NA	NA	NA	NA	NA	NA	NA
chr8_142423200_142423800	0.302696	0.102885	4.81319e-05	0.203875	-1.98308	-4.33927	0.197006	1.2071	1.03097	NA	NA	NA	NA	NA	NA	NA
chr8_142423800_142424400	0.273938	0.552139	0.0355145	0.179365	-0.461232	-1.4189	0.16324	0.773692	0.667692	NA	NA	NA	NA	NA	NA	NA
chr8_142424400_142425000	0.867737	0.0320214	0.0253981	0.0304942	-2.18301	-1.92572	0.182741	1.00693	0.851353	NA	NA	NA	NA	NA	NA	NA
chr8_142425000_142425600	0.871635	0.0532906	0.00416728	-0.0386558	-2.7401	-3.45754	0.238752	1.40466	1.18491	NA	NA	NA	NA	NA	NA	NA
chr8_142425600_142426200	0.586093	0.0230212	0.0017428	0.121762	-3.15258	-3.73436	0.223049	1.37011	1.16746	NA	NA	NA	NA	NA	NA	NA
chr8_142426200_142426800	0.684819	0.0598941	0.00211197	0.0717142	-1.91476	-2.67845	0.176277	1.00855	0.85345	NA	NA	NA	NA	NA	NA	NA
chr8_142426800_142427400	0.646828	0.00426886	0.0199179	0.0808726	-2.991	-2.05141	0.176091	1.02785	0.870117	NA	NA	NA	NA	NA	NA	NA
chr8_142427400_142428000	0.554596	0.105132	0.105109	-0.126265	-1.6552	-1.40161	0.213121	1.01415	0.858717	NA	NA	NA	NA	NA	NA	NA
chr8_142428000_142428600	0.535081	0.142062	0.210243	-0.140371	-1.51383	-1.09302	0.225691	1.02471	0.867986	NA	NA	NA	NA	NA	NA	NA
chr8_142428600_142429200	0.195678	0.292125	0.0752171	0.31135	-1.13383	-1.64024	0.239352	1.07181	0.914377	NA	NA	NA	NA	NA	NA	NA
chr8_142429200_142429800	0.505528	0.00586724	0.0859854	0.161014	-3.7658	-1.98292	0.241143	1.34378	1.14593	NA	NA	NA	NA	NA	NA	NA
chr8_142429800_142430400	0.896333	0.00239965	0.00265313	0.0267927	-4.14561	-3.49627	0.20522	1.33823	1.14046	NA	NA	NA	NA	NA	NA	NA
chr8_142431000_142431600	0.474375	0.0151875	0.0632716	0.178795	-3.46068	-2.24583	0.249188	1.40608	1.19862	NA	NA	NA	NA	NA	NA	NA
chr8_142433400_142434000	0.863071	0.0990716	0.00366557	0.0390027	-2.01512	-3.07163	0.22569	1.21281	1.03755	NA	NA	NA	NA	NA	NA	NA
chr8_142434000_142434600	0.989793	0.0493621	0.0646979	0.00307552	-2.34083	-1.88248	0.239927	1.1796	1.01018	NA	NA	NA	NA	NA	NA	NA
chr8_142436400_142437000	0.932708	0.195186	0.00946651	0.0184505	-1.40345	-2.41776	0.218075	1.07772	0.917645	NA	NA	NA	NA	NA	NA	NA
chr8_142437000_142437600	0.74614	0.427341	0.0136921	0.0796141	-0.918904	-2.47111	0.245391	1.15396	0.988442	NA	NA	NA	NA	NA	NA	NA
chr8_142438200_142438800	0.987034	0.000422713	0.564556	-0.00367665	-4.08763	-0.5583	0.225797	1.12892	0.966588	NA	NA	NA	NA	NA	NA	NA
chr8_142438800_142439400	0.206248	0.0440415	0.00159321	-0.293374	-2.8366	-3.83574	0.230923	1.39466	1.18879	NA	NA	NA	NA	NA	NA	NA
chr8_142439400_142440000	0.964789	0.0216488	0.0736156	-0.0107957	-2.9889	-1.98047	0.244071	1.28547	1.09788	NA	NA	NA	NA	NA	NA	NA
chr8_142440000_142440600	0.0920607	0.00713014	0.555393	-0.330354	-2.61238	-0.478071	0.194619	0.95518	0.808556	NA	NA	NA	NA	NA	NA	NA
chr8_142440600_142441200	0.442297	0.114062	0.0396734	-0.133469	-1.43123	-1.59011	0.173172	0.899499	0.765026	NA	NA	NA	NA	NA	NA	NA
chr8_142441800_142442400	0.910717	0.00140199	0.103991	0.0256632	-4.16161	-1.78254	0.228407	1.27421	1.08855	NA	NA	NA	NA	NA	NA	NA
chr8_142442400_142443000	0.895096	0.0483051	0.00233131	0.0214465	-1.91058	-2.51926	0.162323	0.958223	0.810823	NA	NA	NA	NA	NA	NA	NA
chr8_142443000_142443600	0.744544	0.171057	0.00295906	-0.0536623	-1.29393	-2.41803	0.164331	0.939952	0.797912	NA	NA	NA	NA	NA	NA	NA
chr8_142443600_142444200	0.892394	0.0194233	0.000854652	0.0225369	-2.47126	-3.01194	0.166267	1.04389	0.881803	NA	NA	NA	NA	NA	NA	NA
chr8_142444200_142444800	0.957255	0.0130188	0.328008	-0.00834175	-2.00009	-0.673924	0.155328	0.794092	0.686338	NA	NA	NA	NA	NA	NA	NA
chr8_142444800_142445400	0.508239	0.00906167	0.0507439	0.126529	-2.76954	-1.74582	0.190712	1.04496	0.885161	NA	NA	NA	NA	NA	NA	NA
chr8_142445400_142446000	0.943163	0.361896	0.270738	-0.0146026	0.722323	-0.753592	0.204414	0.789379	0.681258	0.134732	0.248551	1.47592	1.0427	1.41547	0.172315	0.0130296
chr8_142446000_142446600	0.912114	5.95212e-18	1.18804e-16	-0.0228086	3.48945	2.96863	0.20624	0.345741	0.310465	3.23553e-05	0.00380067	0.520822	0.464678	1.12083	0.275641	0.0196221
chr8_142446600_142447200	0.236664	3.12673e-23	1.48435e-24	-0.274933	4.08675	3.8649	0.231235	0.334008	0.302522	0	0.0029533	0.221848	0.450645	0.492289	0.627875	0.0425058
chr8_142447200_142447800	0.744638	0.0335446	0.0682356	0.0670885	-2.22796	-1.61605	0.205524	1.03683	0.878726	NA	NA	NA	NA	NA	NA	NA
chr8_142447800_142448400	0.162088	0.0154417	0.101251	-0.298726	-2.62574	-1.50426	0.212426	1.06956	0.911238	NA	NA	NA	NA	NA	NA	NA
chr8_142448400_142449000	0.130428	0.0421077	0.077461	-0.392902	-2.82043	-2.08669	0.258105	1.3737	1.17229	NA	NA	NA	NA	NA	NA	NA
chr8_142450200_142450800	0.550659	0.062116	0.0007521	0.111816	-2.04651	-3.19392	0.186868	1.08739	0.924823	NA	NA	NA	NA	NA	NA	NA
chr8_142450800_142451400	0.496179	0.0188883	0.160075	0.111293	-2.08452	-1.06218	0.163073	0.876528	0.751677	NA	NA	NA	NA	NA	NA	NA
chr8_142451400_142452000	0.376199	0.0100329	0.0394896	-0.145279	-1.6594	1.15003	0.163596	0.634846	0.55277	0.016352	0.0716976	-2.80943	0.841775	-3.3375	0.00328116	0.000631962
chr8_142452000_142452600	0.252938	0.000484065	0.0419915	-0.21128	-3.87003	-1.89449	0.183969	1.08042	0.92219	NA	NA	NA	NA	NA	NA	NA
chr8_142452600_142453200	0.230629	0.00535261	0.525627	-0.259585	-2.89499	-0.552691	0.215511	1.02162	0.868397	NA	NA	NA	NA	NA	NA	NA
chr8_142453200_142453800	0.488314	0.00818597	0.872549	0.163441	-2.78705	0.141354	0.235163	1.03744	0.879368	0.0150913	0.561014	-2.9284	1.35999	-2.15326	0.0436811	0.00431289
chr8_142453800_142454400	0.303101	0.000116368	0.162761	-0.145155	-3.49337	-1.05273	0.140382	0.878358	0.749815	NA	NA	NA	NA	NA	NA	NA
chr8_142454400_142455000	0.880428	0.0175549	0.0188026	-0.0255746	-2.34619	-1.96128	0.169673	0.975032	0.824099	NA	NA	NA	NA	NA	NA	NA
chr8_142455000_142455600	0.195867	0.971511	0.00391957	0.2092	-0.0280444	-1.98524	0.160892	0.783719	0.675636	NA	NA	NA	NA	NA	NA	NA
chr8_142455600_142456200	0.525664	0.000780672	0.000578168	0.104943	-3.87812	-3.40102	0.164903	1.12653	0.9633	NA	NA	NA	NA	NA	NA	NA
chr8_142456200_142456800	0.670371	0.0789298	1.37026e-05	0.0787706	-2.07864	-4.53818	0.184635	1.1736	1.00295	NA	NA	NA	NA	NA	NA	NA
chr8_142456800_142457400	0.72233	0.0899339	0.0462126	-0.0573839	-1.44754	-1.46754	0.16113	0.847124	0.728985	NA	NA	NA	NA	NA	NA	NA
chr8_142457400_142458000	0.539157	0.0153245	0.0249785	0.0923052	-2.1505	-1.70186	0.149906	0.874957	0.75018	NA	NA	NA	NA	NA	NA	NA
chr8_142458000_142458600	0.545196	0.00407997	0.411655	0.119981	-2.88758	-0.687656	0.197792	0.987199	0.834842	NA	NA	NA	NA	NA	NA	NA
chr8_142458600_142459200	0.782964	0.0673923	0.0123983	-0.0543244	-1.89501	-2.20931	0.196797	1.02721	0.870923	NA	NA	NA	NA	NA	NA	NA
chr8_142459800_142460400	0.149551	0.0226399	0.00306313	-0.293873	-2.6682	-2.98661	0.202686	1.15629	0.989195	NA	NA	NA	NA	NA	NA	NA
chr8_142460400_142461000	0.464433	0.242114	0.000173546	-0.14002	-1.25582	-3.51818	0.19082	1.0686	0.909284	NA	NA	NA	NA	NA	NA	NA
chr8_142461000_142461600	0.851677	0.0229078	0.112444	-0.0233661	-1.46293	-0.882498	0.124712	0.635252	0.552126	NA	NA	NA	NA	NA	NA	NA
chr8_142461600_142462200	0.953174	0.0391948	0.678593	-0.00900615	-1.44653	-0.250077	0.153069	0.694231	0.602103	NA	NA	NA	NA	NA	NA	NA
chr8_142462200_142462800	0.562448	0.449395	0.670115	-0.0890835	-0.447117	0.219174	0.153398	0.589266	0.51331	0.164086	0.482166	-0.66629	0.781487	-0.852593	0.40398	0.0278868
chr8_142462800_142463400	0.874644	0.244372	0.0131965	-0.0300121	-1.1252	-2.04712	0.189853	0.962087	0.814386	NA	NA	NA	NA	NA	NA	NA
chr8_142463400_142464000	0.976498	0.000521619	0.0621373	0.00561082	-3.92654	-1.772	0.190081	1.10283	0.941607	NA	NA	NA	NA	NA	NA	NA
chr8_142464000_142464600	0.578479	0.000169836	0.263817	0.0996269	-3.86032	-0.945232	0.17885	0.996193	0.84217	NA	NA	NA	NA	NA	NA	NA
chr8_142464600_142465200	0.831173	2.55557e-05	0.128923	-0.0358123	-4.3993	-1.30301	0.167632	1.00671	0.852589	NA	NA	NA	NA	NA	NA	NA
chr8_142465200_142465800	0.178931	0.00197398	0.14762	-0.21066	-2.87068	-1.12789	0.15587	0.908534	0.77419	NA	NA	NA	NA	NA	NA	NA
chr8_142465800_142466400	0.664474	0.0493033	0.00080026	0.0880838	-2.34259	-3.46566	0.202603	1.18018	1.00887	NA	NA	NA	NA	NA	NA	NA
chr8_142466400_142467000	0.529916	0.199839	0.000620198	0.104865	-1.24648	-2.87047	0.16649	0.967233	0.817763	NA	NA	NA	NA	NA	NA	NA
chr8_142467000_142467600	0.797009	0.0712551	0.00062522	-0.0395353	-1.76989	-2.88995	0.15338	0.97297	0.823864	NA	NA	NA	NA	NA	NA	NA
chr8_142467600_142468200	0.668405	0.0233014	3.94731e-05	-0.0782687	-2.83358	-4.48718	0.182301	1.23404	1.05338	NA	NA	NA	NA	NA	NA	NA
chr8_142468800_142469400	0.696822	0.00980346	0.000128278	0.0788727	-3.7297	-4.74532	0.20198	1.42236	1.20104	NA	NA	NA	NA	NA	NA	NA
chr8_142469400_142470000	0.61682	0.00233582	0.00114721	0.0980648	-4.13871	-3.77719	0.195506	1.33231	1.13523	NA	NA	NA	NA	NA	NA	NA
chr8_142470000_142470600	0.812196	0.00529181	0.0677925	0.0545817	-3.52441	-1.95469	0.22925	1.24203	1.06113	NA	NA	NA	NA	NA	NA	NA
chr8_142470600_142471200	0.354602	0.0100997	0.00475121	0.18692	-3.08447	-2.90332	0.201186	1.18112	1.01018	NA	NA	NA	NA	NA	NA	NA
chr8_142471200_142471800	0.721726	0.0855013	0.000945281	0.0609124	-1.73924	-2.87104	0.17065	1.00354	0.848023	NA	NA	NA	NA	NA	NA	NA
chr8_142471800_142472400	0.586823	0.98362	0.209525	0.088754	0.0138558	-0.737731	0.162901	0.673571	0.584918	0.327727	0.205749	0.751587	0.892091	0.8425	0.40947	0.028235
chr8_142472400_142473000	0.0196853	0.90339	0.926789	0.631877	-0.125593	-0.0806397	0.267497	1.03265	0.875869	NA	NA	NA	NA	NA	NA	NA
chr8_142473000_142473600	0.239633	0.0142276	0.0378838	0.255218	-2.81614	-2.03468	0.216023	1.13294	0.969815	NA	NA	NA	NA	NA	NA	NA
chr8_142473600_142474200	0.964623	0.213521	0.00106091	0.00747196	-1.21553	-2.75827	0.168133	0.972265	0.823145	NA	NA	NA	NA	NA	NA	NA
chr8_142474200_142474800	0.765366	0.287989	0.0501772	0.0376947	-0.628028	-1.01226	0.126035	0.588587	0.511954	NA	NA	NA	NA	NA	NA	NA
chr8_142474800_142475400	0.81822	9.13887e-06	0.0805836	0.0409566	-5.19418	-1.69232	0.177832	1.12339	0.960812	NA	NA	NA	NA	NA	NA	NA
chr8_142475400_142476000	0.154401	0.00163837	0.0198594	-0.316711	-4.37613	-2.73405	0.22106	1.35993	1.1591	NA	NA	NA	NA	NA	NA	NA
chr8_142476000_142476600	0.879968	0.404648	4.47115e-05	0.0252096	-0.815592	-3.48497	0.166604	0.975433	0.824285	NA	NA	NA	NA	NA	NA	NA
chr8_142476600_142477200	0.857887	0.177989	0.00395268	0.0271414	-1.12762	-2.09535	0.151266	0.83252	0.713784	NA	NA	NA	NA	NA	NA	NA
chr8_142477200_142477800	0.96828	0.00109095	0.242033	-0.00752367	-3.37358	-1.00352	0.18883	1.00931	0.853773	NA	NA	NA	NA	NA	NA	NA
chr8_142477800_142478400	0.852234	0.00187486	0.199615	0.036009	-3.29864	-1.13335	0.192924	1.03866	0.879003	NA	NA	NA	NA	NA	NA	NA
chr8_142478400_142479000	0.626365	0.0693298	0.173697	0.122978	-2.16591	-1.3846	0.251985	1.18243	1.01207	NA	NA	NA	NA	NA	NA	NA
chr8_142479000_142479600	0.893806	0.0257295	0.107136	-0.028396	-2.36137	-1.44246	0.212296	1.04635	0.888942	NA	NA	NA	NA	NA	NA	NA
chr8_142479600_142480200	0.749034	0.00591885	0.0452477	0.0462001	-2.33939	-1.44698	0.144102	0.835681	0.715527	NA	NA	NA	NA	NA	NA	NA
chr8_142480200_142480800	0.838607	0.101881	0.703996	-0.0443191	-1.58047	-0.309898	0.217152	0.959188	0.813833	NA	NA	NA	NA	NA	NA	NA
chr8_142480800_142481400	0.567111	0.900111	0.0748839	0.116239	-0.0851778	1.05886	0.202575	0.677239	0.589598	0.306346	0.103676	-1.14404	0.89793	-1.27409	0.217239	0.015898
chr8_142481400_142482000	0.496595	0.0418625	0.000117364	0.12344	0.997338	1.69655	0.181046	0.485167	0.426817	0.0303958	0.0100746	-0.699209	0.646189	-1.08205	0.292105	0.0206912
chr8_142482000_142482600	0.219757	0.0937954	0.0159401	-0.244502	0.974386	1.23417	0.198258	0.577123	0.505192	0.0476971	0.0449017	-0.259784	0.767001	-0.3387	0.738366	0.0497646
chr8_142482600_142483200	0.308133	0.355454	0.144093	0.202638	0.585771	0.810072	0.198034	0.631599	0.551154	0.13252	0.157719	-0.2243	0.838265	-0.267577	0.791765	0.0532756
chr8_142483200_142483800	0.00979504	4.30638e-07	7.30463e-10	0.509204	2.16365	2.40411	0.194167	0.405849	0.360793	0.0014094	0.00428701	-0.240461	0.543033	-0.442811	0.662655	0.0447943
chr8_142483800_142484400	0.00395762	0.064758	0.101049	0.538831	1.03644	0.803655	0.18358	0.556306	0.486542	0.0381849	0.124806	0.232789	0.739053	0.314982	0.756038	0.0509259
chr8_142484400_142485000	0.0971491	0.204973	0.00574771	0.311371	-1.27618	-2.37905	0.18632	1.00168	0.846805	NA	NA	NA	NA	NA	NA	NA
chr8_142485000_142485600	0.389335	0.211359	0.0503971	0.195149	-1.32749	-1.77625	0.225924	1.05678	0.89922	NA	NA	NA	NA	NA	NA	NA
chr8_142485600_142486200	0.326846	0.115929	0.033158	0.242285	-1.95626	-2.27593	0.246154	1.23587	1.0568	NA	NA	NA	NA	NA	NA	NA
chr8_142486200_142486800	0.836057	0.145858	0.184148	0.052392	-1.68833	-1.32001	0.252657	1.1538	0.988512	NA	NA	NA	NA	NA	NA	NA
chr8_142486800_142487400	0.300861	0.00360967	0.0397088	-0.237783	-3.95276	-2.36177	0.228897	1.3329	1.13649	NA	NA	NA	NA	NA	NA	NA
chr8_142487400_142488000	0.533338	0.000382239	0.181672	-0.135763	-4.34836	-1.36813	0.217352	1.1915	1.01873	NA	NA	NA	NA	NA	NA	NA
chr8_142488000_142488600	0.199368	0.0273572	0.0420492	0.275943	-2.40202	-1.8868	0.213898	1.07611	0.918705	NA	NA	NA	NA	NA	NA	NA
chr8_142488600_142489200	0.493578	0.0350286	0.166354	-0.138179	-2.09826	-1.15952	0.201247	0.984716	0.832988	NA	NA	NA	NA	NA	NA	NA
chr8_142489200_142489800	0.906378	0.00082448	0.00188257	0.0220617	-4.42861	-3.49878	0.187213	1.29252	1.10213	NA	NA	NA	NA	NA	NA	NA
chr8_142489800_142490400	0.83034	0.00487655	0.00173536	0.0357693	-2.97497	-2.81634	0.166596	1.03828	0.880098	NA	NA	NA	NA	NA	NA	NA
chr8_142490400_142491000	0.634399	0.0134933	0.00440416	-0.0999216	-3.00329	-2.96965	0.209614	1.19871	1.02419	NA	NA	NA	NA	NA	NA	NA
chr8_142491000_142491600	0.0138973	0.0399254	0.25491	0.439422	-1.79254	-0.843109	0.176159	0.863531	0.737197	NA	NA	NA	NA	NA	NA	NA
chr8_142491600_142492200	0.552443	0.00979623	0.277415	0.108301	-2.51033	-0.886093	0.181808	0.957242	0.812319	NA	NA	NA	NA	NA	NA	NA
chr8_142492200_142492800	0.977847	0.0521295	3.3536e-05	0.00464934	-2.04645	-3.82549	0.167101	1.04387	0.889375	NA	NA	NA	NA	NA	NA	NA
chr8_142492800_142493400	0.487866	0.672524	1.67989e-05	0.100895	-0.36154	-3.25466	0.145019	0.853357	0.727365	NA	NA	NA	NA	NA	NA	NA
chr8_142493400_142494000	0.028093	0.600025	0.000344422	0.299518	-0.37863	-2.29273	0.134833	0.720266	0.623196	NA	NA	NA	NA	NA	NA	NA
chr8_142494000_142494600	0.470814	0.00673743	0.047475	0.165969	-3.43718	-2.13369	0.229455	1.24776	1.06608	NA	NA	NA	NA	NA	NA	NA
chr8_142494600_142495200	0.324088	0.10395	0.0508081	-0.252546	-2.11669	-2.17794	0.255115	1.29245	1.10457	NA	NA	NA	NA	NA	NA	NA
chr8_142497000_142497600	0.879498	0.500648	0.00366684	0.0366196	-0.80089	-3.00512	0.241059	1.1858	1.01512	NA	NA	NA	NA	NA	NA	NA
chr8_142497600_142498200	0.524669	0.0337079	0.000264388	0.144508	-3.18605	-4.6031	0.226528	1.48409	1.22646	NA	NA	NA	NA	NA	NA	NA
chr8_142498200_142498800	0.105305	0.452915	0.000471187	0.383181	-0.933319	-3.80202	0.234896	1.23967	1.05914	NA	NA	NA	NA	NA	NA	NA
chr8_142498800_142499400	0.249713	0.999638	5.56795e-05	-0.198086	0.000421039	-3.27447	0.171305	0.926693	0.785007	0.331558	0.00936918	3.27489	1.21449	2.69651	0.0138836	0.00180198
chr8_142499400_142500000	0.106958	0.00474952	0.0291318	-0.269154	-2.76431	-1.79344	0.165786	0.961772	0.812735	NA	NA	NA	NA	NA	NA	NA
chr8_1425000_1425600	0.783578	0.0334882	0.00237923	-0.0600317	-2.81403	-3.46447	0.218106	1.30915	1.11737	NA	NA	NA	NA	NA	NA	NA
chr8_142500000_142500600	0.568197	0.00634041	0.200423	-0.133892	-3.28577	-1.30386	0.233995	1.18376	1.01308	NA	NA	NA	NA	NA	NA	NA
chr8_142500600_142501200	0.153795	0.0871649	0.0839889	0.355191	-2.06021	-1.78269	0.247552	1.19512	1.02357	NA	NA	NA	NA	NA	NA	NA
chr8_142503000_142503600	0.510095	0.00196524	0.0154766	0.145182	-4.30847	-2.85121	0.219789	1.36297	1.16181	NA	NA	NA	NA	NA	NA	NA
chr8_142503600_142504200	0.384446	0.164145	0.131252	-0.186828	-1.4224	-1.30635	0.214069	1.01648	0.860021	NA	NA	NA	NA	NA	NA	NA
chr8_142504200_142504800	0.91356	0.433223	0.00634462	-0.0255736	-0.903845	-2.72676	0.235126	1.14966	0.982449	NA	NA	NA	NA	NA	NA	NA
chr8_142504800_142505400	0.439372	0.00553096	0.0581304	0.185189	-3.88636	-2.24525	0.238741	1.37689	1.17432	NA	NA	NA	NA	NA	NA	NA
chr8_142505400_142506000	0.0760856	0.0244333	0.00648187	0.386642	-2.7782	-2.88564	0.216189	1.21991	1.04247	NA	NA	NA	NA	NA	NA	NA
chr8_14250600_14251200	0.569607	0.283016	0.00542438	-0.154054	-1.65795	-3.60099	0.270217	1.5378	1.27279	NA	NA	NA	NA	NA	NA	NA
chr8_142506000_142506600	0.836746	0.00240617	0.0378119	0.0456577	-3.90073	-2.25707	0.221123	1.25953	1.07541	NA	NA	NA	NA	NA	NA	NA
chr8_142506600_142507200	0.803143	0.142996	0.00417875	-0.0574538	-1.77606	-3.00667	0.229996	1.20506	1.03072	NA	NA	NA	NA	NA	NA	NA
chr8_142507200_142507800	0.468661	0.000189908	0.58097	-0.107018	-3.09783	-0.383253	0.147238	0.805773	0.692559	NA	NA	NA	NA	NA	NA	NA
chr8_142507800_142508400	0.0962575	0.000110594	0.492424	-0.264517	-3.55425	-0.52121	0.157856	0.890619	0.757079	NA	NA	NA	NA	NA	NA	NA
chr8_142508400_142509000	0.857422	0.00165116	0.292147	-0.035401	-3.27057	-0.910284	0.196648	1.01712	0.860536	NA	NA	NA	NA	NA	NA	NA
chr8_142509000_142509600	0.355058	0.0100825	0.185875	0.16367	-2.44337	-1.05599	0.176329	0.935409	0.793932	NA	NA	NA	NA	NA	NA	NA
chr8_142509600_142510200	0.430957	0.000504947	0.3721	-0.130356	-3.27333	-0.696546	0.164993	0.91695	0.777647	NA	NA	NA	NA	NA	NA	NA
chr8_142510200_142510800	0.203395	0.000266937	0.0911344	-0.290249	-5.30425	-2.03533	0.227019	1.41428	1.1956	NA	NA	NA	NA	NA	NA	NA
chr8_142511400_142512000	0.307772	0.204228	0.00353984	0.161054	-1.12965	-2.24829	0.157277	0.885202	0.7565	NA	NA	NA	NA	NA	NA	NA
chr8_142512000_142512600	0.945079	0.515096	0.00308737	0.0116888	-0.579183	-2.28615	0.169344	0.887295	0.75784	NA	NA	NA	NA	NA	NA	NA
chr8_142512600_142513200	0.170965	0.00735938	0.204309	0.313426	-3.06169	-1.22405	0.227633	1.12401	0.959345	NA	NA	NA	NA	NA	NA	NA
chr8_142513800_142514400	0.680279	0.000826699	0.893721	-0.0763442	-3.17046	-0.105017	0.184839	0.925536	0.784502	NA	NA	NA	NA	NA	NA	NA
chr8_142514400_142515000	0.213578	0.0178943	0.576297	0.330558	-2.68418	0.535732	0.264436	1.1189	0.956242	0.0207359	0.435489	-3.21991	1.47185	-2.18766	0.040739	0.00408542
chr8_142515000_142515600	0.906835	0.000166265	0.270446	-0.0189618	-2.93018	0.722392	0.161701	0.755035	0.652652	0.00420725	0.248368	-3.65258	0.998015	-3.65984	0.00155608	0.000375893
chr8_142515600_142516200	0.600177	0.0952123	0.425205	-0.103655	-1.54508	-0.62551	0.197265	0.919128	0.78189	NA	NA	NA	NA	NA	NA	NA
chr8_142516200_142516800	0.165454	0.0567938	0.0406952	0.288479	-2.00628	-1.82651	0.206798	1.04364	0.88335	NA	NA	NA	NA	NA	NA	NA
chr8_142516800_142517400	0.271142	0.0273204	0.273486	0.194635	-1.99197	-0.839638	0.176102	0.89219	0.763429	NA	NA	NA	NA	NA	NA	NA
chr8_142517400_142518000	0.248069	0.00385008	0.345502	0.214448	-2.84067	-0.773498	0.184809	0.964819	0.816902	NA	NA	NA	NA	NA	NA	NA
chr8_142518000_142518600	0.400275	0.00735877	0.418107	0.126133	-1.75415	0.455194	0.149453	0.643976	0.560339	0.0145001	0.344798	-2.20934	0.85363	-2.58817	0.0175704	0.00215294
chr8_142518600_142519200	0.185982	0.0477523	0.642956	0.240996	-1.53931	0.310416	0.181235	0.77008	0.668021	0.0324773	0.468917	-1.84972	1.01945	-1.81444	0.084641	0.00725821
chr8_142519200_142519800	0.0841104	0.591685	0.000650748	0.388602	-0.593994	-3.30193	0.223212	1.10458	0.944462	NA	NA	NA	NA	NA	NA	NA
chr8_142521000_142521600	0.379727	0.0671749	0.00231315	0.18939	-2.22731	-3.20746	0.214856	1.20637	1.0315	NA	NA	NA	NA	NA	NA	NA
chr8_142521600_142522200	0.329823	0.00291619	0.146662	0.168738	-2.88551	-1.17453	0.172495	0.950689	0.80428	NA	NA	NA	NA	NA	NA	NA
chr8_142522200_142522800	0.375136	0.00157228	0.565065	-0.165974	-3.08102	-0.465664	0.186484	0.953673	0.807262	NA	NA	NA	NA	NA	NA	NA
chr8_142522800_142523400	0.667426	0.00709285	0.0361634	-0.0691552	-2.52667	-1.65931	0.16057	0.923222	0.783613	NA	NA	NA	NA	NA	NA	NA
chr8_142524600_142525200	0.41978	0.00329358	0.0179707	0.180434	-4.00417	-2.73281	0.222915	1.33669	1.13995	NA	NA	NA	NA	NA	NA	NA
chr8_142525200_142525800	0.776159	0.25195	0.000672376	-0.0496666	-1.14603	-2.93572	0.17431	0.995801	0.842022	NA	NA	NA	NA	NA	NA	NA
chr8_142525800_142526400	0.138314	0.201584	0.00427766	-0.220086	-1.03679	-2.02106	0.147563	0.807666	0.694699	NA	NA	NA	NA	NA	NA	NA
chr8_142526400_142527000	0.760605	0.406406	0.0264263	-0.0473349	-0.623948	-1.45126	0.155023	0.749037	0.646138	NA	NA	NA	NA	NA	NA	NA
chr8_142527000_142527600	0.174477	0.470133	0.0213225	0.203411	-0.517859	-1.44206	0.148954	0.71485	0.618624	NA	NA	NA	NA	NA	NA	NA
chr8_142527600_142528200	0.336474	0.0043834	0.0655565	0.150143	-2.55749	-1.39206	0.15562	0.881559	0.749436	NA	NA	NA	NA	NA	NA	NA
chr8_142528200_142528800	0.4291	7.95406e-06	0.912446	0.148993	-4.64359	-0.0931729	0.187822	0.997072	0.8457	NA	NA	NA	NA	NA	NA	NA
chr8_142528800_142529400	0.155827	0.0054542	0.00846198	-0.298337	-3.5812	-2.89226	0.208962	1.26663	1.08133	NA	NA	NA	NA	NA	NA	NA
chr8_142530000_142530600	0.700036	0.0405159	0.000336375	-0.0830669	-2.86437	-4.34612	0.215119	1.38403	1.1792	NA	NA	NA	NA	NA	NA	NA
chr8_142530600_142531200	0.532423	0.0336189	0.00359657	0.0948444	-1.99948	-2.34531	0.151503	0.930904	0.790535	NA	NA	NA	NA	NA	NA	NA
chr8_142531200_142531800	0.396107	0.327792	6.79926e-06	0.131091	-0.961157	-3.88009	0.153958	0.978423	0.826436	NA	NA	NA	NA	NA	NA	NA
chr8_142531800_142532400	0.667237	0.0203322	0.00494974	0.0717463	-2.36289	-2.43017	0.166486	1.00564	0.849631	NA	NA	NA	NA	NA	NA	NA
chr8_142532400_142533000	0.753664	0.00422772	0.0286992	0.0685722	-3.62698	-2.35346	0.218042	1.24503	1.06359	NA	NA	NA	NA	NA	NA	NA
chr8_142533000_142533600	0.732167	0.287064	0.0117231	0.0574283	-0.940986	-1.92099	0.167431	0.880191	0.751175	NA	NA	NA	NA	NA	NA	NA
chr8_142533600_142534200	0.776953	0.242401	0.00231831	-0.0400686	-0.919628	-2.10158	0.141139	0.783014	0.676007	NA	NA	NA	NA	NA	NA	NA
chr8_142534200_142534800	0.396306	0.0256287	0.0227073	0.13219	-1.99381	-1.7338	0.155314	0.882866	0.75174	NA	NA	NA	NA	NA	NA	NA
chr8_142534800_142535400	0.73983	0.000821425	0.58199	-0.0547634	-2.98773	-0.410219	0.164551	0.87171	0.743293	NA	NA	NA	NA	NA	NA	NA
chr8_142535400_142536000	0.979692	0.598315	0.120876	-0.00359115	-0.325781	-0.837342	0.1408	0.616832	0.53622	NA	NA	NA	NA	NA	NA	NA
chr8_142536000_142536600	0.850016	0.81594	0.011473	0.0411935	-0.233511	-2.17321	0.217399	1.0011	0.84719	NA	NA	NA	NA	NA	NA	NA
chr8_142536600_142537200	0.630874	0.0191603	0.291339	0.0995602	-2.38672	-0.901606	0.206701	1.00593	0.850899	NA	NA	NA	NA	NA	NA	NA
chr8_142537200_142537800	0.593726	0.0182428	0.00530562	0.112282	-2.89237	-2.93238	0.209954	1.20942	1.03372	NA	NA	NA	NA	NA	NA	NA
chr8_142537800_142538400	0.538634	0.0593908	6.80396e-05	-0.104725	-2.01923	-3.71662	0.169857	1.06146	0.902293	NA	NA	NA	NA	NA	NA	NA
chr8_142538400_142539000	0.253571	0.288053	7.75788e-06	-0.206098	-1.12687	-4.20201	0.179698	1.05624	0.901093	NA	NA	NA	NA	NA	NA	NA
chr8_142539000_142539600	0.116439	0.000540278	0.00789836	-0.322087	-4.81696	-3.12043	0.203767	1.35679	1.1561	NA	NA	NA	NA	NA	NA	NA
chr8_142539600_142540200	0.311614	0.00706838	0.0334116	-0.205026	-2.9763	-1.99626	0.201821	1.08703	0.928295	NA	NA	NA	NA	NA	NA	NA
chr8_142540200_142540800	0.274305	0.0446245	0.0362532	-0.2719	-2.74809	-2.44583	0.247645	1.35491	1.15561	NA	NA	NA	NA	NA	NA	NA
chr8_142540800_142541400	0.0768706	6.85858e-06	0.758338	-0.409161	-5.58021	0.313769	0.229399	1.18908	1.01765	0.00216831	0.521101	-5.89398	1.5651	-3.76589	0.00121549	0.000318476
chr8_142541400_142542000	0.900436	0.000241669	0.460256	-0.0221459	-3.76543	-0.624039	0.176656	0.996638	0.842528	NA	NA	NA	NA	NA	NA	NA
chr8_142542000_142542600	0.833755	0.154007	0.0878615	0.0393618	-1.33735	-1.36176	0.187152	0.932558	0.791708	NA	NA	NA	NA	NA	NA	NA
chr8_142542600_142543200	0.950199	0.0919767	0.478385	-0.00915472	-1.11933	-0.407101	0.146287	0.65925	0.572574	NA	NA	NA	NA	NA	NA	NA
chr8_142543200_142543800	0.784223	0.119113	0.284767	-0.0386858	-1.0085	-0.599317	0.140983	0.642734	0.55792	NA	NA	NA	NA	NA	NA	NA
chr8_142543800_142544400	0.602144	7.04791e-05	0.0762879	0.0846534	-4.14562	-1.5243	0.161977	1.0087	0.852899	NA	NA	NA	NA	NA	NA	NA
chr8_142544400_142545000	0.638513	0.0170293	0.0368626	0.0687042	-2.00137	-1.49893	0.145897	0.827739	0.710562	NA	NA	NA	NA	NA	NA	NA
chr8_142545000_142545600	0.201234	0.128005	0.0401063	0.265591	-1.54169	-1.76585	0.206735	1.00632	0.851462	NA	NA	NA	NA	NA	NA	NA
chr8_142545600_142546200	0.761629	0.0244369	0.00996708	-0.0464784	-2.06503	-2.01737	0.152892	0.906779	0.771098	NA	NA	NA	NA	NA	NA	NA
chr8_142546200_142546800	0.765123	0.00051841	0.0530436	-0.0579312	-3.91328	-1.83516	0.193491	1.09855	0.93977	NA	NA	NA	NA	NA	NA	NA
chr8_142546800_142547400	0.153931	0.00391834	0.0231601	-0.281386	-3.21523	-2.1501	0.196178	1.0942	0.935397	NA	NA	NA	NA	NA	NA	NA
chr8_142547400_142548000	0.152007	0.00445756	0.0122994	-0.311308	-3.68085	-2.7555	0.216018	1.27124	1.08497	NA	NA	NA	NA	NA	NA	NA
chr8_142548600_142549200	0.565765	0.252774	0.00965672	-0.143032	-1.45899	-2.85223	0.248403	1.26995	1.08548	NA	NA	NA	NA	NA	NA	NA
chr8_142549200_142549800	0.876938	0.0307457	0.0108676	0.0333259	-2.55227	-2.58432	0.214779	1.16826	0.999757	NA	NA	NA	NA	NA	NA	NA
chr8_142549800_142550400	0.24368	0.0868919	0.00274739	0.208487	-1.74612	-2.61321	0.178001	1.01203	0.855545	NA	NA	NA	NA	NA	NA	NA
chr8_142550400_142551000	0.919531	0.110874	0.068838	-0.016813	-1.35812	-1.32693	0.166095	0.845943	0.723112	NA	NA	NA	NA	NA	NA	NA
chr8_142551000_142551600	0.603145	0.182987	0.0344773	0.0955176	-1.25516	-1.70082	0.183271	0.937446	0.795732	NA	NA	NA	NA	NA	NA	NA
chr8_142551600_142552200	0.0707322	0.00258325	0.143829	0.389377	-3.37237	-1.38029	0.213653	1.09698	0.938493	NA	NA	NA	NA	NA	NA	NA
chr8_142552200_142552800	0.00134296	0.0549167	0.0402936	0.847782	-2.76773	-2.49402	0.258531	1.4286	1.20372	NA	NA	NA	NA	NA	NA	NA
chr8_142554600_142555200	0.257196	0.599704	0.0581229	0.305761	-0.658683	-2.04818	0.268646	1.2519	1.07121	NA	NA	NA	NA	NA	NA	NA
chr8_142558800_142559400	0.590086	0.670399	0.0121852	-0.142976	-0.550578	-2.80685	0.264731	1.29065	1.1037	NA	NA	NA	NA	NA	NA	NA
chr8_142559400_142560000	0.95152	0.0481559	0.00573892	-0.0137989	-2.51752	-3.02826	0.226515	1.26177	1.07769	NA	NA	NA	NA	NA	NA	NA
chr8_1425600_1426200	0.421348	0.34048	0.00240512	0.163368	-0.976651	-2.68588	0.202515	1.02074	0.867224	NA	NA	NA	NA	NA	NA	NA
chr8_142560000_142560600	0.49871	0.0979594	6.04305e-06	0.0893526	-1.56519	-3.75418	0.131698	0.93888	0.794837	NA	NA	NA	NA	NA	NA	NA
chr8_142560600_142561200	0.788948	0.0235585	1.94964e-05	-0.0414832	-2.40574	-3.95768	0.154649	1.04969	0.891843	NA	NA	NA	NA	NA	NA	NA
chr8_142562400_142563000	0.393236	0.981128	0.0711661	0.253205	-0.0317996	-2.08912	0.295567	1.34164	1.14809	NA	NA	NA	NA	NA	NA	NA
chr8_142563000_142563600	0.419157	0.0799451	0.000122303	-0.174699	-2.38102	-4.55662	0.21554	1.34893	1.14955	NA	NA	NA	NA	NA	NA	NA
chr8_142563600_142564200	0.808003	0.00413956	0.000816988	0.0473666	-3.77736	-3.78255	0.194516	1.29353	1.10309	NA	NA	NA	NA	NA	NA	NA
chr8_142564200_142564800	0.775837	0.0701832	0.0973859	-0.0530216	-1.75417	-1.36007	0.18581	0.960614	0.814432	NA	NA	NA	NA	NA	NA	NA
chr8_142564800_142565400	0.750596	0.616431	0.151708	-0.0573887	-0.405622	-1.00392	0.180161	0.807772	0.696108	NA	NA	NA	NA	NA	NA	NA
chr8_142565400_142566000	0.180003	0.0251115	0.0165806	0.323216	-3.0161	-2.75767	0.239745	1.33074	1.13576	NA	NA	NA	NA	NA	NA	NA
chr8_142566000_142566600	0.817787	0.613939	0.00596845	-0.0602479	-0.645189	-3.05193	0.260961	1.27582	1.09133	NA	NA	NA	NA	NA	NA	NA
chr8_142566600_142567200	0.997358	0.302104	0.713786	0.000604265	-0.797652	-0.245049	0.18211	0.769832	0.666627	NA	NA	NA	NA	NA	NA	NA
chr8_142567200_142567800	0.425521	0.0599217	0.657523	0.162727	-1.77877	-0.354577	0.203549	0.937028	0.797912	NA	NA	NA	NA	NA	NA	NA
chr8_142567800_142568400	0.770655	0.0764606	0.0240061	-0.0737285	-2.43234	-2.65458	0.252374	1.36179	1.16205	NA	NA	NA	NA	NA	NA	NA
chr8_142568400_142569000	0.932729	0.0189645	0.474016	-0.0217802	-2.89731	-0.749757	0.257513	1.2191	1.04409	NA	NA	NA	NA	NA	NA	NA
chr8_142569000_142569600	0.70853	0.277165	0.668774	0.0594789	-0.727455	-0.248167	0.15875	0.66654	0.578709	NA	NA	NA	NA	NA	NA	NA
chr8_142569600_142570200	0.542989	0.363926	0.316461	-0.0808351	-0.518329	-0.498238	0.132529	0.568856	0.495405	NA	NA	NA	NA	NA	NA	NA
chr8_142570200_142570800	0.560718	0.40134	0.00381613	-0.0923324	-0.703142	-2.10544	0.158291	0.835033	0.71439	NA	NA	NA	NA	NA	NA	NA
chr8_142570800_142571400	0.917032	0.0377073	0.146019	0.0209557	-2.09474	-1.23402	0.200763	0.997509	0.843666	NA	NA	NA	NA	NA	NA	NA
chr8_142571400_142572000	0.21961	0.0830136	0.00041824	0.186399	-1.63631	-2.87254	0.151096	0.936523	0.792675	NA	NA	NA	NA	NA	NA	NA
chr8_142572000_142572600	0.502136	0.202281	0.000128269	0.103681	-1.19469	-3.11971	0.154046	0.932113	0.789593	NA	NA	NA	NA	NA	NA	NA
chr8_142572600_142573200	0.254823	0.0515818	0.0110305	0.25521	-2.32259	-2.60784	0.223109	1.18191	1.01097	NA	NA	NA	NA	NA	NA	NA
chr8_142573200_142573800	0.017896	0.0461363	0.0194895	0.498107	-2.13826	-2.14454	0.20764	1.06178	0.906377	NA	NA	NA	NA	NA	NA	NA
chr8_142573800_142574400	0.814135	0.501876	0.12001	0.0507299	-0.65239	-1.28703	0.215337	0.968711	0.822255	NA	NA	NA	NA	NA	NA	NA
chr8_142574400_142575000	0.395955	0.627149	0.0182369	-0.12181	-0.231896	0.999628	0.143011	0.476244	0.417963	0.223612	0.0480037	-1.23152	0.633642	-1.94356	0.0661544	0.00595757
chr8_142575000_142575600	0.875412	0.241927	0.306537	-0.0215547	-0.607365	0.464007	0.1372	0.516616	0.451965	0.0951548	0.272653	-1.07137	0.686414	-1.56082	0.13425	0.0105877
chr8_142575600_142576200	0.418403	0.0826429	0.260843	0.102957	-1.0257	-0.576592	0.12682	0.586332	0.510517	NA	NA	NA	NA	NA	NA	NA
chr8_142576200_142576800	0.18992	0.0223593	0.347301	0.221805	-1.94085	-0.678484	0.168307	0.839299	0.719243	NA	NA	NA	NA	NA	NA	NA
chr8_142576800_142577400	0.381256	0.0329156	0.0441671	0.142689	-1.94513	-1.56367	0.162398	0.901929	0.769264	NA	NA	NA	NA	NA	NA	NA
chr8_142577400_142578000	0.491038	0.224379	0.0060605	0.100236	-0.952449	-1.88091	0.145131	0.780114	0.673856	NA	NA	NA	NA	NA	NA	NA
chr8_142578000_142578600	0.85424	0.00746375	0.00511794	0.0261533	-2.40772	-2.14415	0.142072	0.885525	0.752608	NA	NA	NA	NA	NA	NA	NA
chr8_142578600_142579200	0.23709	0.091467	0.079828	-0.193857	-1.41494	-1.26186	0.163194	0.832038	0.714608	NA	NA	NA	NA	NA	NA	NA
chr8_142579200_142579800	0.192192	0.0521628	0.368321	0.186465	-1.29963	-0.519717	0.142221	0.663017	0.575651	NA	NA	NA	NA	NA	NA	NA
chr8_142579800_142580400	0.505837	0.0736705	0.00274712	0.151104	-2.26366	-3.27363	0.226466	1.25512	1.07175	NA	NA	NA	NA	NA	NA	NA
chr8_142580400_142581000	0.114044	0.00931295	0.00622004	0.366543	-3.8479	-3.41397	0.230353	1.4572	1.22702	NA	NA	NA	NA	NA	NA	NA
chr8_142581000_142581600	0.947255	0.0155284	0.0501038	0.0140271	-2.6951	-1.85507	0.211619	1.09876	0.937902	NA	NA	NA	NA	NA	NA	NA
chr8_142581600_142582200	0.416674	0.155048	0.0627048	-0.178247	-1.49531	-1.66368	0.218744	1.04536	0.885993	NA	NA	NA	NA	NA	NA	NA
chr8_142582200_142582800	0.984314	0.0342998	0.00160168	-0.00449022	-3.02151	-3.88074	0.227931	1.4122	1.20335	NA	NA	NA	NA	NA	NA	NA
chr8_142582800_142583400	0.0564077	0.0397183	0.155175	-0.522026	-2.91747	-1.71542	0.271121	1.40396	1.19961	NA	NA	NA	NA	NA	NA	NA
chr8_142583400_142584000	0.946883	0.085596	0.0560909	0.0120878	-1.60326	-1.51406	0.181083	0.92536	0.785322	NA	NA	NA	NA	NA	NA	NA
chr8_142584000_142584600	0.258473	0.0160766	0.0236396	-0.210783	-2.47335	-1.96405	0.185698	1.01378	0.857481	NA	NA	NA	NA	NA	NA	NA
chr8_142584600_142585200	0.6997	0.039624	0.00841429	0.091169	-2.76663	-3.03867	0.235823	1.33073	1.13521	NA	NA	NA	NA	NA	NA	NA
chr8_142585200_142585800	0.998077	0.0604547	2.23274e-05	0.000451766	-2.30955	-4.58361	0.187069	1.2192	1.04083	NA	NA	NA	NA	NA	NA	NA
chr8_142585800_142586400	0.300976	0.0153046	0.119445	-0.173232	-2.20952	-1.20427	0.166798	0.898791	0.768191	NA	NA	NA	NA	NA	NA	NA
chr8_142586400_142587000	0.642461	0.317514	0.1	-0.0583704	-0.571117	-0.821137	0.125427	0.56911	0.495579	NA	NA	NA	NA	NA	NA	NA
chr8_142587000_142587600	0.325173	0.502048	0.00846754	-0.170468	-0.590039	-1.99731	0.17259	0.876482	0.746796	NA	NA	NA	NA	NA	NA	NA
chr8_142588200_142588800	0.865126	0.103555	0.000274878	0.0355532	-2.0063	-3.91134	0.208895	1.22364	1.04517	NA	NA	NA	NA	NA	NA	NA
chr8_142588800_142589400	0.000335903	0.00710815	0.0584066	-0.913663	-3.94679	-2.34236	0.24787	1.44252	1.22647	NA	NA	NA	NA	NA	NA	NA
chr8_142590000_142590600	0.674727	0.105499	0.000821594	0.0668938	-1.52934	-2.72251	0.159028	0.938036	0.794342	NA	NA	NA	NA	NA	NA	NA
chr8_142590600_142591200	0.849312	0.188103	0.00549164	0.033873	-1.28199	-2.31643	0.17792	0.968764	0.819974	NA	NA	NA	NA	NA	NA	NA
chr8_142594200_142594800	0.983359	0.281889	0.00349204	0.00344433	-1.00694	-2.36331	0.164808	0.931771	0.794009	NA	NA	NA	NA	NA	NA	NA
chr8_142594800_142595400	0.936217	0.278313	0.382484	0.013783	-0.827316	-0.57661	0.171892	0.75986	0.657957	NA	NA	NA	NA	NA	NA	NA
chr8_142595400_142596000	0.434339	0.056227	0.102429	-0.129941	-1.64619	-1.20287	0.165684	0.854336	0.731206	NA	NA	NA	NA	NA	NA	NA
chr8_142596600_142597200	0.605345	0.218886	0.148244	-0.0957832	-1.08895	-1.09486	0.184903	0.881314	0.752685	NA	NA	NA	NA	NA	NA	NA
chr8_142597200_142597800	0.494145	0.211741	0.0532821	0.126158	-1.15148	-1.52144	0.183981	0.917433	0.77991	NA	NA	NA	NA	NA	NA	NA
chr8_142597800_142598400	0.948286	0.124209	0.00173019	0.0121643	-1.64446	-2.87924	0.187179	1.0626	0.899493	NA	NA	NA	NA	NA	NA	NA
chr8_142598400_142599000	0.976413	0.255904	0.00011978	-0.00511867	-1.14773	-3.37767	0.172783	1.00567	0.850924	NA	NA	NA	NA	NA	NA	NA
chr8_142599000_142599600	0.965531	0.355736	0.00551213	-0.00568725	-0.619976	-1.63914	0.131346	0.668872	0.580486	NA	NA	NA	NA	NA	NA	NA
chr8_142599600_142600200	0.916583	0.171555	0.0163784	0.014827	-1.01036	-1.54786	0.14128	0.734813	0.636272	NA	NA	NA	NA	NA	NA	NA
chr8_142600200_142600800	0.836823	0.214474	0.168309	0.0439008	-1.22739	-1.15387	0.212717	0.983811	0.832788	NA	NA	NA	NA	NA	NA	NA
chr8_142600800_142601400	0.475944	0.384195	0.0308515	0.137502	-0.823313	-1.74702	0.192321	0.942859	0.800184	NA	NA	NA	NA	NA	NA	NA
chr8_142601400_142602000	0.0745983	0.00741718	0.189869	0.270251	-2.18815	-0.913596	0.150332	0.804122	0.693162	NA	NA	NA	NA	NA	NA	NA
chr8_142602000_142602600	0.521662	0.00605407	0.227537	0.0936475	-2.14158	-0.802445	0.14574	0.767144	0.661764	NA	NA	NA	NA	NA	NA	NA
chr8_142602600_142603200	0.31621	0.0912814	0.241683	-0.257569	-2.03432	-1.2044	0.255971	1.19556	1.02391	NA	NA	NA	NA	NA	NA	NA
chr8_142603200_142603800	0.231551	0.0186922	0.10316	-0.302086	-3.20512	-1.88512	0.251294	1.34546	1.1484	NA	NA	NA	NA	NA	NA	NA
chr8_142603800_142604400	0.228784	0.000576511	0.784248	-0.230751	-3.38651	-0.22252	0.190811	0.958963	0.811031	NA	NA	NA	NA	NA	NA	NA
chr8_142604400_142605000	0.440155	0.00195248	0.0323838	-0.146645	-3.39966	-1.98437	0.189375	1.07478	0.917265	NA	NA	NA	NA	NA	NA	NA
chr8_142607400_142608000	0.419674	0.0242943	0.00110873	0.169779	-2.92725	-3.65745	0.209703	1.28408	1.09584	NA	NA	NA	NA	NA	NA	NA
chr8_142608000_142608600	0.709216	0.444171	0.0818594	0.0702764	-0.672768	-1.3116	0.188033	0.876502	0.747827	NA	NA	NA	NA	NA	NA	NA
chr8_142608600_142609200	0.0307354	0.0689236	0.651175	-0.341851	-1.28663	-0.275298	0.156467	0.701367	0.607448	NA	NA	NA	NA	NA	NA	NA
chr8_142609200_142609800	0.0192608	0.00279202	0.00464639	-0.485207	-4.02076	-3.24099	0.204675	1.31861	1.12473	NA	NA	NA	NA	NA	NA	NA
chr8_142610400_142611000	0.53996	0.086612	0.000894499	-0.0956545	-1.6005	-2.66836	0.155653	0.926799	0.784332	NA	NA	NA	NA	NA	NA	NA
chr8_142611600_142612200	0.826607	0.0711289	0.000807113	-0.0407216	-1.91534	-3.07463	0.185514	1.05245	0.895699	NA	NA	NA	NA	NA	NA	NA
chr8_142612200_142612800	0.469992	0.0628404	0.845462	-0.143552	-1.66207	-0.147503	0.198096	0.885598	0.755228	NA	NA	NA	NA	NA	NA	NA
chr8_142612800_142613400	0.901967	0.538962	0.159284	0.0195945	-0.432043	-0.860717	0.158758	0.70131	0.607944	NA	NA	NA	NA	NA	NA	NA
chr8_142613400_142614000	0.610287	0.257397	0.0310889	-0.0658617	-0.511845	0.862204	0.128906	0.449906	0.395482	0.10018	0.0629665	-1.37405	0.599017	-2.29384	0.0327629	0.00345775
chr8_142614000_142614600	0.413112	0.421718	0.0708292	-0.12854	-0.442054	0.872992	0.156541	0.548419	0.479181	0.154768	0.100321	-1.31505	0.72827	-1.80571	0.0860389	0.00735643
chr8_142614600_142615200	0.74648	0.229457	0.00676017	-0.0725117	-1.34197	-2.61852	0.22381	1.11131	0.950975	NA	NA	NA	NA	NA	NA	NA
chr8_142615200_142615800	0.717303	0.0792295	0.00025323	0.0873106	-2.75998	-4.85387	0.24061	1.55986	1.28916	NA	NA	NA	NA	NA	NA	NA
chr8_142615800_142616400	0.7852	8.41707e-05	0.0417909	-0.0530541	-4.94831	-2.13914	0.194248	1.21783	1.04024	NA	NA	NA	NA	NA	NA	NA
chr8_142616400_142617000	0.240401	0.00129138	0.0530375	0.167345	-2.83395	-1.4378	0.141878	0.861066	0.736267	NA	NA	NA	NA	NA	NA	NA
chr8_142617600_142618200	0.601902	0.000683651	0.345509	0.0952475	-3.42506	-0.787417	0.182126	0.98375	0.831614	NA	NA	NA	NA	NA	NA	NA
chr8_142618200_142618800	0.610279	0.00197454	0.00311468	-0.085482	-3.37829	-2.74207	0.167303	1.06922	0.909835	NA	NA	NA	NA	NA	NA	NA
chr8_142618800_142619400	0.248895	0.00572545	0.0143706	0.173861	-2.53081	-1.89656	0.150095	0.900399	0.764141	NA	NA	NA	NA	NA	NA	NA
chr8_142619400_142620000	0.73828	0.0851917	0.0212188	-0.0806741	-2.19762	-2.5284	0.240916	1.26676	1.08376	NA	NA	NA	NA	NA	NA	NA
chr8_142620000_142620600	0.886523	0.214608	0.00403949	0.0303176	-1.37819	-2.75832	0.212023	1.10501	0.941941	NA	NA	NA	NA	NA	NA	NA
chr8_142620600_142621200	0.259646	0.268638	0.126706	0.250441	-1.14124	-1.33621	0.221182	1.02716	0.869195	NA	NA	NA	NA	NA	NA	NA
chr8_142621200_142621800	0.111412	0.000180906	0.00583633	0.280207	-4.4615	-2.77216	0.1748	1.15648	0.988575	NA	NA	NA	NA	NA	NA	NA
chr8_142621800_142622400	0.157789	0.000786623	0.0436616	0.227993	-3.30421	-1.65453	0.160455	0.960451	0.811987	NA	NA	NA	NA	NA	NA	NA
chr8_142622400_142623000	0.432456	0.891408	0.0441133	0.104445	0.0780891	-1.01088	0.132629	0.570841	0.497184	0.303944	0.0762897	1.08897	0.757002	1.43853	0.165751	0.0126097
chr8_142623000_142623600	0.50801	0.697646	0.0856723	0.114599	-0.303359	-1.16627	0.172636	0.779083	0.673307	NA	NA	NA	NA	NA	NA	NA
chr8_142623600_142624200	0.712638	0.0317786	0.00502209	-0.0752189	-2.42652	-2.731	0.203769	1.11763	0.95645	NA	NA	NA	NA	NA	NA	NA
chr8_142624200_142624800	0.396093	0.00353993	0.0108857	-0.191503	-4.24426	-3.13518	0.224901	1.42811	1.21315	NA	NA	NA	NA	NA	NA	NA
chr8_142624800_142625400	0.174281	0.00319925	0.000101455	-0.247569	-4.10276	-4.66759	0.181208	1.36528	1.1629	NA	NA	NA	NA	NA	NA	NA
chr8_142625400_142626000	0.447173	0.00363974	0.00088961	-0.152307	-4.09095	-4.00341	0.199746	1.38077	1.17619	NA	NA	NA	NA	NA	NA	NA
chr8_142626000_142626600	0.0219888	0.0705604	0.510992	0.732432	-2.83417	-0.873936	0.315835	1.55416	1.32586	NA	NA	NA	NA	NA	NA	NA
chr8_142626600_142627200	0.44032	0.0168062	0.410494	0.220722	-3.59157	-1.04412	0.285142	1.48235	1.26446	NA	NA	NA	NA	NA	NA	NA
chr8_142628400_142629000	0.376864	0.00639619	0.195326	0.219936	-3.63346	-1.45697	0.248012	1.31045	1.11917	NA	NA	NA	NA	NA	NA	NA
chr8_142630200_142630800	0.139104	0.170968	0.321721	-0.325609	-1.17452	0.731033	0.218755	0.853028	0.734852	0.0722716	0.282839	-1.90555	1.12591	-1.69246	0.10608	0.00872239
chr8_142630800_142631400	0.586466	0.582409	0.621568	-0.111314	-0.426142	0.331807	0.204114	0.773004	0.670535	0.208786	0.45846	-0.757949	1.0233	-0.740688	0.46749	0.0320098
chr8_142631400_142632000	0.2291	0.0839616	0.00351552	0.264118	-2.04682	-2.99106	0.218551	1.17512	1.00566	NA	NA	NA	NA	NA	NA	NA
chr8_142632000_142632600	0.46135	0.0046849	0.00107293	-0.133099	-3.27685	-3.25779	0.18014	1.13827	0.973203	NA	NA	NA	NA	NA	NA	NA
chr8_142632600_142633200	0.392697	0.00525289	7.50348e-12	-0.119827	0.922926	2.18456	0.139715	0.32496	0.28944	0.012767	0.00409307	-1.26163	0.435172	-2.89917	0.00887054	0.00129535
chr8_142633200_142633800	0.283447	2.92145e-16	1.17574e-37	-0.164073	2.14099	3.81004	0.15232	0.227726	0.207052	8.62121e-05	0.0012871	-1.66904	0.307782	-5.42281	2.6212e-05	4.6996e-05
chr8_142633800_142634400	0.0715787	0.877583	0.701467	0.346693	0.113081	-0.243914	0.19081	0.732651	0.63485	0.300177	0.49645	0.356995	0.969439	0.368249	0.716557	0.0483068
chr8_142634400_142635000	0.856493	8.53496e-05	0.23116	0.0381829	-4.82473	-1.22214	0.210714	1.18849	1.0158	NA	NA	NA	NA	NA	NA	NA
chr8_142635000_142635600	0.149191	0.000394897	0.135553	0.225414	-3.38582	-1.18619	0.155331	0.930112	0.789694	NA	NA	NA	NA	NA	NA	NA
chr8_142635600_142636200	0.726438	0.0178099	0.165062	-0.0687899	-2.35199	-1.15682	0.196184	0.979688	0.828501	NA	NA	NA	NA	NA	NA	NA
chr8_142636200_142636800	0.712012	0.00235076	0.0552787	-0.0713458	-3.25006	-1.72241	0.192836	1.04692	0.890386	NA	NA	NA	NA	NA	NA	NA
chr8_142636800_142637400	0.481943	0.0129018	0.00429933	-0.156842	-2.03786	2.03051	0.222392	0.808014	0.698353	0.0181194	0.0251617	-4.06837	1.06798	-3.8094	0.00109816	0.000297516
chr8_142637400_142638000	0.549837	0.228563	0.157171	-0.149042	-1.33788	-1.34767	0.248568	1.10578	0.94703	NA	NA	NA	NA	NA	NA	NA
chr8_142638000_142638600	0.0694465	0.0602863	0.0605241	0.368763	-1.91118	-1.61492	0.201403	1.00823	0.852742	NA	NA	NA	NA	NA	NA	NA
chr8_142638600_142639200	0.0030611	0.0496268	0.0662351	0.667684	-2.12032	-1.68732	0.221128	1.06974	0.910705	NA	NA	NA	NA	NA	NA	NA
chr8_142639200_142639800	0.675813	0.00863527	0.0454909	0.0956394	-3.33945	-2.16329	0.228174	1.25188	1.07097	NA	NA	NA	NA	NA	NA	NA
chr8_142639800_142640400	0.674269	0.000367944	0.0143089	0.0847628	-4.84806	-2.80554	0.201208	1.3245	1.12964	NA	NA	NA	NA	NA	NA	NA
chr8_142641000_142641600	0.667949	0.0806813	0.00140246	-0.0818321	-1.8675	-2.94722	0.190323	1.06062	0.902412	NA	NA	NA	NA	NA	NA	NA
chr8_142641600_142642200	0.532114	0.0718764	0.0151704	-0.123482	-1.88001	-2.15912	0.197099	1.0358	0.877104	NA	NA	NA	NA	NA	NA	NA
chr8_142649400_142650000	0.00246336	0.00892845	0.199613	-0.789929	-3.71732	-1.53888	0.255685	1.39977	1.19352	NA	NA	NA	NA	NA	NA	NA
chr8_142653600_142654200	0.24329	0.262	0.0109605	0.289142	-1.42397	-2.78843	0.246657	1.26387	1.08001	NA	NA	NA	NA	NA	NA	NA
chr8_142654200_142654800	0.0267165	0.161566	0.00584281	0.523976	-1.7318	-2.94952	0.233744	1.22996	1.05197	NA	NA	NA	NA	NA	NA	NA
chr8_142654800_142655400	0.841438	0.00519349	0.388832	0.0471194	-3.24484	-0.844741	0.235051	1.14095	0.976918	NA	NA	NA	NA	NA	NA	NA
chr8_142655400_142656000	0.0680739	0.00778088	0.247521	-0.463912	-3.62552	-1.32871	0.252101	1.34061	1.14373	NA	NA	NA	NA	NA	NA	NA
chr8_142659000_142659600	0.285795	0.0885368	0.0460356	0.248949	-1.91959	-1.92885	0.23225	1.11843	0.957344	NA	NA	NA	NA	NA	NA	NA
chr8_142659600_142660200	0.160247	0.0088793	0.572942	0.311717	-2.51556	0.45323	0.220685	0.946542	0.801909	0.0155895	0.433744	-2.96879	1.24056	-2.39309	0.0266331	0.00295546
chr8_142660800_142661400	0.704464	0.0532446	0.095869	0.0879104	-2.16057	-1.58951	0.231248	1.10736	0.947457	NA	NA	NA	NA	NA	NA	NA
chr8_142661400_142662000	0.532104	0.00274081	0.315704	0.138696	-3.32148	-0.937571	0.22138	1.08715	0.930777	NA	NA	NA	NA	NA	NA	NA
chr8_142662000_142662600	0.814471	0.065522	0.00501664	0.0568363	-2.63125	-3.42854	0.241703	1.41639	1.20059	NA	NA	NA	NA	NA	NA	NA
chr8_142663200_142663800	0.503567	0.084557	0.0345567	-0.167299	-2.28853	-2.40047	0.249404	1.31644	1.12357	NA	NA	NA	NA	NA	NA	NA
chr8_142663800_142664400	0.603895	0.437569	0.376324	0.107695	-0.600933	0.59196	0.207064	0.771656	0.66677	0.160081	0.31846	-1.19289	1.01982	-1.16971	0.25587	0.0183699
chr8_142664400_142665000	0.325411	0.662004	0.470346	0.133941	-0.218233	0.315872	0.135676	0.498051	0.436239	0.235075	0.375923	-0.534105	0.662087	-0.806699	0.429329	0.0295291
chr8_142665000_142665600	0.25711	0.0286357	0.627738	0.166508	-1.49424	-0.284826	0.14627	0.675013	0.585949	NA	NA	NA	NA	NA	NA	NA
chr8_142665600_142666200	0.857581	0.405622	0.50675	0.0224217	-0.39229	0.274437	0.12469	0.470148	0.412196	0.149273	0.397046	-0.666727	0.625256	-1.06633	0.29898	0.0211397
chr8_142666200_142666800	0.69513	0.0580123	0.559505	0.0534165	-1.16498	-0.309751	0.135992	0.609019	0.529382	NA	NA	NA	NA	NA	NA	NA
chr8_142666800_142667400	0.873769	0.021853	0.322028	-0.0346946	-2.38565	-0.866493	0.217939	1.02765	0.871573	NA	NA	NA	NA	NA	NA	NA
chr8_142667400_142668000	0.960856	0.27101	0.0203769	0.0118911	-1.27315	-2.31663	0.241807	1.1516	0.986315	NA	NA	NA	NA	NA	NA	NA
chr8_142668000_142668600	0.64315	5.16371e-05	0.0411297	0.0836171	-4.81531	-2.02752	0.180051	1.14903	0.982711	NA	NA	NA	NA	NA	NA	NA
chr8_142668600_142669200	0.504497	0.0182168	0.00759097	-0.154342	-3.2631	-3.15421	0.230591	1.36412	1.16261	NA	NA	NA	NA	NA	NA	NA
chr8_142669200_142669800	0.831807	0.00162333	0.00597476	-0.0424535	-4.07619	-3.02007	0.199479	1.26559	1.08008	NA	NA	NA	NA	NA	NA	NA
chr8_142669800_142670400	0.211986	0.00304723	0.00448852	-0.284519	-4.55083	-3.59915	0.226811	1.50644	1.24402	NA	NA	NA	NA	NA	NA	NA
chr8_142674600_142675200	0.926994	0.0372032	0.0395529	0.020963	-2.41029	-2.03852	0.228331	1.14469	0.980154	NA	NA	NA	NA	NA	NA	NA
chr8_142675200_142675800	0.368613	0.001555	0.297115	0.20549	-3.7416	-1.0369	0.227744	1.15692	0.990417	NA	NA	NA	NA	NA	NA	NA
chr8_142675800_142676400	0.302788	0.505312	9.95186e-08	-0.284975	0.472261	3.49753	0.275426	0.706925	0.618882	0.183101	0.00561452	-3.02527	0.939552	-3.21991	0.00429638	0.000763897
chr8_142676400_142677000	0.393087	0.0850564	2.75993e-06	-0.23469	1.19721	2.96697	0.273868	0.689793	0.604478	0.0448373	0.00735028	-1.76976	0.917174	-1.92958	0.0679674	0.00609148
chr8_142677000_142677600	0.249611	0.05376	0.018361	-0.230287	-1.98347	-2.06614	0.199109	1.01882	0.864834	NA	NA	NA	NA	NA	NA	NA
chr8_142677600_142678200	0.366312	0.0191038	0.0562422	0.138228	-1.98422	-1.37731	0.152462	0.835891	0.714838	NA	NA	NA	NA	NA	NA	NA
chr8_142678200_142678800	0.128757	0.340203	0.00120906	0.218579	-0.758339	-2.26234	0.142959	0.792116	0.683218	NA	NA	NA	NA	NA	NA	NA
chr8_142678800_142679400	0.541394	0.204295	0.000216105	0.115391	-1.3592	-3.4449	0.188437	1.06524	0.904401	NA	NA	NA	NA	NA	NA	NA
chr8_142680000_142680600	0.513723	0.00849006	0.0039761	-0.0983177	-2.56947	-2.391	0.150129	0.961067	0.815044	NA	NA	NA	NA	NA	NA	NA
chr8_142680600_142681200	0.18084	0.00317297	0.000349728	-0.207026	-3.12805	-3.23673	0.153859	1.03999	0.880821	NA	NA	NA	NA	NA	NA	NA
chr8_142681200_142681800	0.397725	8.51606e-05	0.188672	-0.175658	-4.68604	-1.30439	0.207009	1.15416	0.98697	NA	NA	NA	NA	NA	NA	NA
chr8_142681800_142682400	0.478218	0.711362	0.754246	0.109285	0.204891	0.151388	0.153647	0.552482	0.482556	0.250694	0.519533	0.0535027	0.73355	0.0729366	0.942581	0.0631
chr8_142682400_142683000	0.80254	0.661406	0.0169921	-0.0383919	-0.322224	-1.53681	0.15321	0.733994	0.635386	NA	NA	NA	NA	NA	NA	NA
chr8_142683000_142683600	0.197968	0.000761109	0.0311866	-0.212812	-3.47028	-1.8534	0.164445	1.00587	0.850631	NA	NA	NA	NA	NA	NA	NA
chr8_142683600_142684200	0.590199	0.125162	2.33081e-06	-0.0925503	-1.75565	-4.81225	0.171416	1.13735	0.972628	NA	NA	NA	NA	NA	NA	NA
chr8_142684200_142684800	0.959953	0.000911996	0.107821	-0.0114178	-4.38455	-1.78441	0.226944	1.29098	1.10184	NA	NA	NA	NA	NA	NA	NA
chr8_142699200_142699800	0.920355	0.10465	0.41339	-0.0276421	-1.80919	0.778382	0.275909	1.10695	0.948512	0.0511411	0.341947	-2.58757	1.45774	-1.77506	0.0911107	0.0077053
chr8_142699800_142700400	0.937797	0.0065352	0.262308	0.0195492	-3.65325	-1.26986	0.250008	1.32113	1.12781	NA	NA	NA	NA	NA	NA	NA
chr8_142700400_142701000	0.399298	0.206357	0.688299	0.136715	-0.874253	-0.240268	0.161655	0.688317	0.59756	NA	NA	NA	NA	NA	NA	NA
chr8_142701000_142701600	0.798245	0.00584263	0.0246017	0.050648	-3.06276	-2.12218	0.197724	1.09235	0.932969	NA	NA	NA	NA	NA	NA	NA
chr8_142701600_142702200	0.148295	0.0201933	0.0743469	-0.378334	-3.5346	-2.26232	0.260128	1.50262	1.25735	NA	NA	NA	NA	NA	NA	NA
chr8_142702200_142702800	0.0841771	0.119234	0.194211	-0.480467	-2.14874	-1.52709	0.276039	1.36987	1.17008	NA	NA	NA	NA	NA	NA	NA
chr8_142702800_142703400	0.427338	0.0638103	0.11062	-0.210762	-2.55453	-1.87419	0.264674	1.3662	1.16655	NA	NA	NA	NA	NA	NA	NA
chr8_142704600_142705200	0.795212	0.00106415	0.14046	-0.0588555	-4.20055	-1.58885	0.226285	1.25391	1.07114	NA	NA	NA	NA	NA	NA	NA
chr8_142705200_142705800	0.192352	0.112055	0.24025	0.368327	-1.76222	1.10737	0.281035	1.10131	0.93854	0.0534837	0.227316	-2.86958	1.44697	-1.98316	0.0612507	0.00560895
chr8_142705800_142706400	0.94339	0.00504999	0.20822	-0.0185059	-4.17874	-1.55636	0.260097	1.46444	1.23042	NA	NA	NA	NA	NA	NA	NA
chr8_142709400_142710000	0.193805	0.000809871	0.0783635	-0.310536	-4.90235	-2.15356	0.23772	1.42857	1.21358	NA	NA	NA	NA	NA	NA	NA
chr8_142710000_142710600	0.685954	0.0378065	0.00835183	0.0959554	-2.78119	-3.02994	0.236764	1.32509	1.13084	NA	NA	NA	NA	NA	NA	NA
chr8_142716000_142716600	0.944524	0.2958	0.00526847	-0.0175659	-1.42533	-3.28699	0.251939	1.35771	1.15775	NA	NA	NA	NA	NA	NA	NA
chr8_142716600_142717200	0.42664	0.524683	0.00229854	0.209232	-0.921108	-3.765	0.262356	1.44396	1.21001	NA	NA	NA	NA	NA	NA	NA
chr8_142723800_142724400	0.544192	0.0236272	0.0389895	-0.156113	-3.38656	-2.57997	0.256714	1.4784	1.23688	NA	NA	NA	NA	NA	NA	NA
chr8_142724400_142725000	0.66136	0.0335177	0.039411	0.117307	-3.3174	-2.68065	0.267175	1.54359	1.28796	NA	NA	NA	NA	NA	NA	NA
chr8_142726200_142726800	0.565213	0.00228339	0.417309	0.096557	-2.3471	0.531053	0.167452	0.753811	0.652599	0.00945414	0.344264	-2.87815	0.997054	-2.88666	0.00912154	0.00132301
chr8_142726800_142727400	0.979379	0.000570534	0.38745	0.00299994	-2.12313	-0.45274	0.115835	0.600697	0.522054	NA	NA	NA	NA	NA	NA	NA
chr8_142727400_142728000	0.526836	0.000709781	0.145286	-0.0700242	-2.08726	-0.765848	0.110346	0.601409	0.522628	NA	NA	NA	NA	NA	NA	NA
chr8_142728000_142728600	0.482524	0.154226	0.0207641	0.15834	-1.59392	-2.22257	0.224813	1.11206	0.949229	NA	NA	NA	NA	NA	NA	NA
chr8_142728600_142729200	0.66891	0.0150139	0.0374914	0.106007	-3.57607	-2.55555	0.247309	1.45042	1.21554	NA	NA	NA	NA	NA	NA	NA
chr8_142732200_142732800	0.208661	0.0113304	0.0338015	0.292025	-3.28999	-2.34684	0.231093	1.28027	1.09377	NA	NA	NA	NA	NA	NA	NA
chr8_142732800_142733400	0.124055	0.0900035	0.0297404	0.401007	-2.37645	-2.60882	0.259012	1.39104	1.18677	NA	NA	NA	NA	NA	NA	NA
chr8_142734000_142734600	0.0170266	0.239199	0.001352	-0.591173	-1.63582	-3.8607	0.244495	1.38331	1.17806	NA	NA	NA	NA	NA	NA	NA
chr8_142734600_142735200	0.431536	0.043711	0.000329839	-0.168612	-2.70029	-4.17143	0.213683	1.32553	1.1301	NA	NA	NA	NA	NA	NA	NA
chr8_142735200_142735800	0.104457	0.0280161	0.00161375	0.340554	-2.70459	-3.35031	0.20825	1.21691	1.03962	NA	NA	NA	NA	NA	NA	NA
chr8_142735800_142736400	0.737665	0.353951	0.000783559	0.0549756	-0.857723	-2.69017	0.163773	0.921931	0.781701	NA	NA	NA	NA	NA	NA	NA
chr8_142736400_142737000	0.123982	0.050143	0.0042772	0.342709	-2.41745	-3.04097	0.221313	1.22245	1.04526	NA	NA	NA	NA	NA	NA	NA
chr8_142737000_142737600	0.346287	0.00137074	0.042102	0.184737	-3.63109	-1.94824	0.195422	1.10942	0.948871	NA	NA	NA	NA	NA	NA	NA
chr8_142737600_142738200	0.982416	0.00972223	0.0172162	-0.00482658	-3.22336	-2.53314	0.218562	1.22786	1.04948	NA	NA	NA	NA	NA	NA	NA
chr8_142738200_142738800	0.449314	0.00832276	0.213903	-0.124859	-2.32974	-0.926087	0.164525	0.869106	0.74137	NA	NA	NA	NA	NA	NA	NA
chr8_142738800_142739400	0.556062	0.000514864	0.307484	-0.0961366	-3.28197	-0.800312	0.162871	0.920818	0.781075	NA	NA	NA	NA	NA	NA	NA
chr8_142739400_142740000	0.391536	0.00154582	0.249988	-0.154304	-3.22576	-0.974063	0.179472	0.996855	0.842865	NA	NA	NA	NA	NA	NA	NA
chr8_142740000_142740600	0.94921	0.0150055	0.113386	0.0137652	-2.65177	-1.45928	0.215671	1.07544	0.915395	NA	NA	NA	NA	NA	NA	NA
chr8_142740600_142741200	0.970197	0.0204254	0.0773504	-0.00815951	-2.55893	-1.65795	0.217963	1.0899	0.931068	NA	NA	NA	NA	NA	NA	NA
chr8_142741200_142741800	0.922227	7.739e-06	0.252382	-0.0146473	-4.38781	-0.914663	0.149734	0.940818	0.795494	NA	NA	NA	NA	NA	NA	NA
chr8_142741800_142742400	0.960741	0.000550882	0.0317794	0.00652558	-3.02264	-1.58357	0.132309	0.85274	0.729381	NA	NA	NA	NA	NA	NA	NA
chr8_142742400_142743000	0.703491	0.00652809	5.94931e-05	0.0634964	-3.23307	-4.14948	0.166452	1.16902	0.998894	NA	NA	NA	NA	NA	NA	NA
chr8_142747800_142748400	0.782334	0.382707	0.0796493	-0.0681967	-0.96364	-1.66108	0.246318	1.1001	0.940127	NA	NA	NA	NA	NA	NA	NA
chr8_142748400_142749000	0.757031	0.311182	0.623449	0.0713474	0.803394	0.336303	0.230116	0.790124	0.68331	0.117796	0.459362	0.467091	1.04461	0.447144	0.659576	0.0445941
chr8_142749000_142749600	0.986166	0.417864	2.77618e-05	-0.00312006	-0.808312	-3.66681	0.179591	0.994503	0.843113	NA	NA	NA	NA	NA	NA	NA
chr8_142749600_142750200	0.634594	0.0418867	0.00454131	-0.103553	-2.4364	-2.92769	0.217358	1.18536	1.0133	NA	NA	NA	NA	NA	NA	NA
chr8_142750200_142750800	0.27894	0.0807956	0.0109004	-0.213844	-1.80083	-2.24006	0.196666	1.02314	0.866947	NA	NA	NA	NA	NA	NA	NA
chr8_142750800_142751400	0.331243	0.000179843	0.201958	0.142065	-3.34089	-0.946647	0.145656	0.865639	0.738056	NA	NA	NA	NA	NA	NA	NA
chr8_142751400_142752000	0.29846	0.0690553	0.000445151	0.179535	-1.83976	-3.05837	0.171966	1.00337	0.848126	NA	NA	NA	NA	NA	NA	NA
chr8_142752000_142752600	0.298314	0.110002	0.00339291	0.219679	-1.7609	-2.79259	0.210354	1.09411	0.935267	NA	NA	NA	NA	NA	NA	NA
chr8_142752600_142753200	0.612619	0.00102443	0.0614964	-0.103692	-3.95205	-1.89762	0.204283	1.1757	1.00585	NA	NA	NA	NA	NA	NA	NA
chr8_142753200_142753800	0.680389	0.00846014	0.9769	-0.10233	-2.94599	-0.0273104	0.247843	1.10138	0.941324	NA	NA	NA	NA	NA	NA	NA
chr8_142753800_142754400	0.422118	0.150115	0.980396	0.206337	-1.52643	0.0220751	0.256206	1.05426	0.896611	0.0656457	0.589598	-1.5485	1.38397	-1.11888	0.276449	0.0196751
chr8_142754400_142755000	0.394599	0.38154	0.272873	0.234806	-1.03087	-1.10593	0.274883	1.17397	1.00426	NA	NA	NA	NA	NA	NA	NA
chr8_142755000_142755600	0.726567	0.182657	0.43208	-0.0783407	-1.32039	-0.657975	0.223531	0.985416	0.834842	NA	NA	NA	NA	NA	NA	NA
chr8_142755600_142756200	0.732103	0.000888118	0.0314996	-0.0523342	-3.21125	-1.735	0.152541	0.943317	0.797793	NA	NA	NA	NA	NA	NA	NA
chr8_142756200_142756800	0.160543	0.000301863	0.0363341	0.253666	-3.89523	-1.89232	0.179715	1.0482	0.894484	NA	NA	NA	NA	NA	NA	NA
chr8_142756800_142757400	0.215039	0.000291524	0.580864	0.246271	-3.81296	-0.479962	0.197642	1.02337	0.867074	NA	NA	NA	NA	NA	NA	NA
chr8_142757400_142758000	0.715637	0.000691702	0.151199	-0.0710049	-3.66062	-1.29458	0.194476	1.05245	0.896526	NA	NA	NA	NA	NA	NA	NA
chr8_142758000_142758600	0.637818	0.0164137	0.0616966	-0.121571	-3.67048	-2.37585	0.257628	1.50932	1.26032	NA	NA	NA	NA	NA	NA	NA
chr8_142762800_142763400	0.123746	0.0662486	0.379319	0.404164	-2.22388	-0.906715	0.260834	1.20036	1.02776	NA	NA	NA	NA	NA	NA	NA
chr8_142763400_142764000	0.574189	0.219809	0.00354043	-0.111494	-1.26259	-2.57537	0.197912	1.0239	0.866572	NA	NA	NA	NA	NA	NA	NA
chr8_142764000_142764600	0.85656	0.000580982	0.00138657	0.032271	-4.36401	-3.45205	0.178172	1.23655	1.05585	NA	NA	NA	NA	NA	NA	NA
chr8_142764600_142765200	0.0796568	0.0261262	0.00204018	0.373843	-2.8162	-3.36499	0.21159	1.25129	1.06849	NA	NA	NA	NA	NA	NA	NA
chr8_142765200_142765800	0.113643	0.044114	0.0254941	0.390732	-2.69843	-2.56193	0.24528	1.32718	1.13338	NA	NA	NA	NA	NA	NA	NA
chr8_142766400_142767000	0.501079	0.0174517	0.00340426	-0.136461	-2.80806	-2.97569	0.202249	1.16589	0.996956	NA	NA	NA	NA	NA	NA	NA
chr8_142767000_142767600	0.737093	0.00419636	0.0859067	-0.062953	-3.00862	-1.51131	0.187114	1.03188	0.873165	NA	NA	NA	NA	NA	NA	NA
chr8_142768200_142768800	0.530913	0.980735	0.00904027	0.0952978	-0.0171606	-1.62999	0.151668	0.709254	0.614806	NA	NA	NA	NA	NA	NA	NA
chr8_142768800_142769400	0.465197	0.113212	0.0739383	0.108474	-1.1796	-1.15374	0.148083	0.739595	0.64031	NA	NA	NA	NA	NA	NA	NA
chr8_142769400_142770000	0.576378	0.00475749	0.315364	-0.124706	-3.12164	-0.935091	0.222638	1.08631	0.92766	NA	NA	NA	NA	NA	NA	NA
chr8_142770000_142770600	0.981033	0.065086	0.23236	0.00433117	-1.66197	-0.912785	0.181826	0.893163	0.760637	NA	NA	NA	NA	NA	NA	NA
chr8_142770600_142771200	0.769833	0.0204262	0.0463651	0.0477258	-2.14198	-1.55931	0.162765	0.912321	0.775118	NA	NA	NA	NA	NA	NA	NA
chr8_142771200_142771800	0.707037	0.0304371	0.00351997	-0.0755183	-2.46427	-2.86485	0.200482	1.12585	0.963361	NA	NA	NA	NA	NA	NA	NA
chr8_142771800_142772400	0.765014	0.0147433	0.029898	0.0673648	-3.00924	-2.28488	0.224891	1.21715	1.04042	NA	NA	NA	NA	NA	NA	NA
chr8_142772400_142773000	0.885814	0.0537495	0.250697	0.0241489	-1.60852	-0.819151	0.167827	0.826189	0.709885	NA	NA	NA	NA	NA	NA	NA
chr8_142773000_142773600	0.584133	0.00815112	0.246049	0.0819922	-2.10126	-0.786705	0.149414	0.781723	0.675066	NA	NA	NA	NA	NA	NA	NA
chr8_142774200_142774800	0.63953	0.000440235	0.00218856	-0.0801154	-4.37126	-3.23573	0.170647	1.21114	1.03474	NA	NA	NA	NA	NA	NA	NA
chr8_142774800_142775400	0.886955	0.00350566	6.35139e-05	0.0206039	-3.07826	-3.62551	0.144646	1.03466	0.876352	NA	NA	NA	NA	NA	NA	NA
chr8_142775400_142776000	0.586985	0.00658497	0.062822	0.0768289	-2.20566	-1.29156	0.141075	0.798395	0.688132	NA	NA	NA	NA	NA	NA	NA
chr8_142776000_142776600	0.702561	0.473374	0.000330977	-0.0542692	-0.569589	-2.51445	0.141796	0.792041	0.68138	NA	NA	NA	NA	NA	NA	NA
chr8_142776600_142777200	0.867058	0.0135057	0.258379	0.0305276	-2.36312	-0.908676	0.181998	0.943325	0.800373	NA	NA	NA	NA	NA	NA	NA
chr8_142777200_142777800	0.119814	0.00242488	0.80312	-0.39235	-3.54239	0.245063	0.250529	1.14474	0.980907	0.00963478	0.537699	-3.78745	1.50752	-2.51238	0.0206793	0.00243777
chr8_142777800_142778400	0.0603861	0.000100177	0.235093	-0.34362	-4.12315	-1.03854	0.181346	1.02639	0.870529	NA	NA	NA	NA	NA	NA	NA
chr8_142778400_142779000	0.15694	0.00147117	0.00101528	-0.279386	-4.54864	-3.9932	0.196219	1.39906	1.18699	NA	NA	NA	NA	NA	NA	NA
chr8_142780800_142781400	0.483654	0.00017349	0.310613	-0.138048	-4.11857	-0.922893	0.196511	1.06443	0.906577	NA	NA	NA	NA	NA	NA	NA
chr8_142781400_142782000	0.233946	0.00449993	0.00318149	-0.245868	-3.79301	-3.36395	0.205586	1.31141	1.11875	NA	NA	NA	NA	NA	NA	NA
chr8_142782000_142782600	0.156682	0.0214312	0.000744549	-0.281342	-2.81	-3.56254	0.197469	1.20647	1.03067	NA	NA	NA	NA	NA	NA	NA
chr8_142782600_142783200	0.795154	0.147922	0.00744309	0.0412481	-1.27855	-2.04409	0.158543	0.878264	0.751517	NA	NA	NA	NA	NA	NA	NA
chr8_142783200_142783800	0.749811	0.0281312	0.0551508	-0.0450252	-1.68072	-1.26524	0.140889	0.756792	0.653709	NA	NA	NA	NA	NA	NA	NA
chr8_142783800_142784400	0.54971	0.576107	0.000625772	0.0897204	-0.457536	-2.46112	0.149585	0.816261	0.701665	NA	NA	NA	NA	NA	NA	NA
chr8_142784400_142785000	0.786615	0.345975	1.883e-06	0.0439267	-0.947622	-4.23229	0.161923	1.00178	0.846952	NA	NA	NA	NA	NA	NA	NA
chr8_142785000_142785600	0.0870603	0.000398611	0.0567342	-0.379441	-4.8868	-2.20243	0.220039	1.34343	1.14539	NA	NA	NA	NA	NA	NA	NA
chr8_142785600_142786200	0.644359	0.141377	0.00282346	-0.0923718	-1.58427	-2.7691	0.199629	1.07053	0.909205	NA	NA	NA	NA	NA	NA	NA
chr8_142786800_142787400	0.274693	0.165303	0.0635248	-0.235512	-1.47926	-1.67966	0.214678	1.06004	0.897326	NA	NA	NA	NA	NA	NA	NA
chr8_142787400_142788000	0.918282	0.296975	0.00718822	-0.0175582	-0.937785	-2.08562	0.170796	0.895481	0.763369	NA	NA	NA	NA	NA	NA	NA
chr8_142788000_142788600	0.31193	4.02755e-08	2.72008e-06	0.166573	2.17748	1.62521	0.164076	0.372588	0.330885	0.000920793	0.00734148	0.552267	0.498303	1.1083	0.280885	0.0199664
chr8_142788600_142789200	0.644672	0.149737	0.931099	0.0923596	-1.23416	-0.0631704	0.199792	0.851601	0.729162	NA	NA	NA	NA	NA	NA	NA
chr8_142789200_142789800	0.609268	0.0329292	0.654858	0.0904847	-1.78317	-0.317573	0.176594	0.826895	0.708742	NA	NA	NA	NA	NA	NA	NA
chr8_142789800_142790400	0.232517	0.0263531	0.0240194	-0.274896	-2.77583	-2.41074	0.229152	1.23526	1.05541	NA	NA	NA	NA	NA	NA	NA
chr8_142790400_142791000	0.147715	0.143718	0.00756719	-0.246833	-1.36589	-2.13569	0.169468	0.928441	0.786872	NA	NA	NA	NA	NA	NA	NA
chr8_142793400_142794000	0.983561	0.00450967	0.00230379	-0.00406984	-3.50354	-3.21965	0.197128	1.21163	1.03499	NA	NA	NA	NA	NA	NA	NA
chr8_142794000_142794600	0.471411	0.0356188	0.00100858	-0.150925	-2.66453	-3.60602	0.208939	1.25457	1.07127	NA	NA	NA	NA	NA	NA	NA
chr8_142794600_142795200	0.35758	0.00344343	0.00212317	0.158005	-3.17395	-2.84458	0.171124	1.06471	0.906868	NA	NA	NA	NA	NA	NA	NA
chr8_142795200_142795800	0.452138	0.0721961	0.00339999	-0.152011	-1.99109	-2.79525	0.201558	1.09825	0.936372	NA	NA	NA	NA	NA	NA	NA
chr8_142795800_142796400	0.599201	0.165556	0.0533391	-0.0872615	-1.16509	-1.39567	0.165622	0.835402	0.715612	NA	NA	NA	NA	NA	NA	NA
chr8_142796400_142797000	0.660339	0.0277086	0.0335486	-0.070586	-1.97849	-1.62439	0.160249	0.888422	0.755968	NA	NA	NA	NA	NA	NA	NA
chr8_142797000_142797600	0.386881	0.0496507	0.102606	-0.150285	-1.76848	-1.24833	0.173085	0.892329	0.759233	NA	NA	NA	NA	NA	NA	NA
chr8_142797600_142798200	0.857057	0.241683	0.600369	-0.0273608	-0.75592	-0.293108	0.151594	0.642639	0.558104	NA	NA	NA	NA	NA	NA	NA
chr8_142798200_142798800	0.94483	0.105238	0.377194	0.00885965	-0.933998	-0.441848	0.127776	0.572443	0.498599	NA	NA	NA	NA	NA	NA	NA
chr8_142798800_142799400	0.758984	0.128424	0.901543	-0.0450955	-0.927547	0.065349	0.146663	0.606117	0.527177	0.0587593	0.569515	-0.992896	0.803301	-1.23602	0.230772	0.0167603
chr8_142799400_142800000	0.111359	0.0392466	0.201195	-0.229521	-1.47393	-0.787704	0.143159	0.707571	0.613091	NA	NA	NA	NA	NA	NA	NA
chr8_142800000_142800600	0.834198	0.00165011	0.0346283	-0.0359533	-3.36495	-1.88953	0.17141	1.04641	0.884772	NA	NA	NA	NA	NA	NA	NA
chr8_142800600_142801200	0.219636	0.174575	0.0154733	0.294176	-1.61723	-2.48919	0.238473	1.18454	1.01426	NA	NA	NA	NA	NA	NA	NA
chr8_142801200_142801800	0.242286	0.00616562	0.15568	0.313341	-4.27012	-1.84379	0.266727	1.53307	1.29097	NA	NA	NA	NA	NA	NA	NA
chr8_142803000_142803600	0.740787	0.00406551	0.727374	-0.0837143	-3.53619	-0.361385	0.252506	1.20846	1.03433	NA	NA	NA	NA	NA	NA	NA
chr8_142803600_142804200	0.353784	0.0245447	0.370162	0.270096	-3.44782	-1.14969	0.290215	1.51514	1.27835	NA	NA	NA	NA	NA	NA	NA
chr8_142806000_142806600	0.83473	7.36707e-05	0.259729	0.0389701	-4.29674	-1.00948	0.186399	1.04843	0.8917	NA	NA	NA	NA	NA	NA	NA
chr8_142807200_142807800	0.436058	0.100607	0.00321766	-0.191345	-2.32257	-3.5949	0.244894	1.40426	1.19702	NA	NA	NA	NA	NA	NA	NA
chr8_142807800_142808400	0.883406	0.00750642	0.299003	0.0233847	-2.25382	-0.742029	0.159136	0.829532	0.711549	NA	NA	NA	NA	NA	NA	NA
chr8_142809600_142810200	0.0377213	0.00810723	0.21424	-0.540699	-3.78906	-1.49947	0.257498	1.40863	1.20127	NA	NA	NA	NA	NA	NA	NA
chr8_142815000_142815600	0.176511	5.84545e-39	3.70729e-50	-0.388386	5.65209	6.79573	0.28576	0.297453	0.276374	0	0.00050745	-1.14363	0.406031	-2.81662	0.0106578	0.00148641
chr8_142815600_142816200	0.812471	1.8787e-39	6.51119e-42	0.129829	7.59637	7.69634	0.546113	0.395005	0.377331	0	0.00093787	-0.0999694	0.546267	-0.183005	0.856637	0.057502
chr8_142816200_142816800	0.681827	0.000413461	6.26476e-08	-0.0626045	1.31257	1.84928	0.152354	0.361875	0.321588	0.00550616	0.0054039	-0.536712	0.48412	-1.10863	0.280742	0.0199571
chr8_142816800_142817400	0.0958108	0.00237381	0.0671362	-0.332989	-3.39103	-1.72452	0.198449	1.09343	0.933912	NA	NA	NA	NA	NA	NA	NA
chr8_142817400_142818000	0.0877578	0.0646673	0.000460821	-0.329069	-2.06086	-3.40015	0.191254	1.10578	0.945507	NA	NA	NA	NA	NA	NA	NA
chr8_142818000_142818600	0.281441	0.271598	0.00644577	-0.184152	-0.993712	-2.12278	0.170246	0.899951	0.766345	NA	NA	NA	NA	NA	NA	NA
chr8_142818600_142819200	0.581056	0.0136509	0.0482495	0.110608	-2.63012	-1.78435	0.19992	1.05158	0.894692	NA	NA	NA	NA	NA	NA	NA
chr8_142819200_142819800	0.236286	0.0262172	0.000883926	-0.258709	-3.05797	-3.94609	0.217413	1.35956	1.1587	NA	NA	NA	NA	NA	NA	NA
chr8_142819800_142820400	0.733359	0.258179	0.000108814	-0.054772	-1.09597	-3.26072	0.160429	0.964939	0.816182	NA	NA	NA	NA	NA	NA	NA
chr8_142820400_142821000	0.527348	0.0268292	0.00152249	0.0878678	-1.93426	-2.39	0.138636	0.863518	0.73751	NA	NA	NA	NA	NA	NA	NA
chr8_142821000_142821600	0.434918	0.0788701	2.95097e-05	-0.115635	-1.70769	-3.53	0.147629	0.96397	0.814544	NA	NA	NA	NA	NA	NA	NA
chr8_142821600_142822200	0.532195	0.00470692	0.00290945	-0.109846	-3.08409	-2.77581	0.175369	1.0719	0.914319	NA	NA	NA	NA	NA	NA	NA
chr8_142822800_142823400	0.0977023	0.0144918	0.0927892	0.424086	-3.453	-2.01195	0.254191	1.393	1.18797	NA	NA	NA	NA	NA	NA	NA
chr8_142824600_142825200	0.685804	0.0672785	0.00457933	0.0980742	-2.55973	-3.41429	0.24187	1.38695	1.18287	NA	NA	NA	NA	NA	NA	NA
chr8_142825200_142825800	0.852537	0.0580201	0.00514525	-0.0448016	-2.64141	-3.35309	0.240531	1.3809	1.1777	NA	NA	NA	NA	NA	NA	NA
chr8_142827000_142827600	0.467537	0.0366203	0.00117445	-0.149651	-2.63913	-3.54444	0.205372	1.24943	1.06756	NA	NA	NA	NA	NA	NA	NA
chr8_142827600_142828200	0.93979	0.00364784	0.169687	0.0189978	-4.3557	-1.69249	0.251016	1.47049	1.22551	NA	NA	NA	NA	NA	NA	NA
chr8_142832400_142833000	0.3312	0.0173752	0.183788	0.235969	-2.89109	-1.37205	0.241913	1.19952	1.02664	NA	NA	NA	NA	NA	NA	NA
chr8_142833000_142833600	0.637748	0.0210249	0.0164218	0.110896	-3.12899	-2.77905	0.234959	1.33913	1.14285	NA	NA	NA	NA	NA	NA	NA
chr8_142834200_142834800	0.116587	0.0152972	0.109528	-0.291841	-2.4087	-1.33644	0.184708	0.979742	0.829261	NA	NA	NA	NA	NA	NA	NA
chr8_142834800_142835400	0.167776	0.191703	0.082661	-0.268542	-1.23619	-1.39951	0.193572	0.941829	0.800063	NA	NA	NA	NA	NA	NA	NA
chr8_142839000_142839600	0.330305	0.0100716	0.0656743	-0.238287	-3.54899	-2.1522	0.243836	1.35848	1.15918	NA	NA	NA	NA	NA	NA	NA
chr8_142839600_142840200	0.547253	0.00070743	0.0294264	0.1325	-4.82459	-2.608	0.219554	1.38973	1.18406	NA	NA	NA	NA	NA	NA	NA
chr8_142840200_142840800	0.344939	0.00545011	0.0131469	0.201471	-3.49259	-2.65413	0.212527	1.23518	1.05528	NA	NA	NA	NA	NA	NA	NA
chr8_142840800_142841400	0.748452	0.0735322	0.00521511	-0.0745398	-2.2849	-3.07383	0.231938	1.26628	1.08135	NA	NA	NA	NA	NA	NA	NA
chr8_142841400_142842000	0.887375	0.0341172	0.000437289	0.029809	-2.80961	-4.0389	0.210054	1.31181	1.11846	NA	NA	NA	NA	NA	NA	NA
chr8_142865400_142866000	0.116431	0.000762253	0.00404232	0.347845	-5.19614	-3.64223	0.220058	1.50631	1.24389	NA	NA	NA	NA	NA	NA	NA
chr8_142866000_142866600	0.75739	0.106883	0.00072842	0.0695635	-2.11621	-3.85105	0.224705	1.3032	1.11206	NA	NA	NA	NA	NA	NA	NA
chr8_142869600_142870200	0.903323	0.00684485	0.0436144	-0.029482	-3.82886	-2.42026	0.242236	1.39272	1.18751	NA	NA	NA	NA	NA	NA	NA
chr8_142874400_142875000	0.887627	0.0107137	0.0154673	-0.0298995	-3.00908	-2.43957	0.211168	1.16175	0.993982	NA	NA	NA	NA	NA	NA	NA
chr8_142875000_142875600	0.861694	0.0310272	0.0696987	0.027503	-1.82103	-1.30903	0.157546	0.834971	0.715591	NA	NA	NA	NA	NA	NA	NA
chr8_142875600_142876200	0.634889	0.0139933	0.0197793	-0.0698836	-2.13985	-1.72956	0.146813	0.858724	0.732759	NA	NA	NA	NA	NA	NA	NA
chr8_142876200_142876800	0.954385	0.00844516	0.0708267	0.00821845	-2.13072	-1.24988	0.143394	0.796399	0.686044	NA	NA	NA	NA	NA	NA	NA
chr8_142876800_142877400	0.392685	0.501558	0.896842	0.124552	-0.380856	0.0641473	0.14522	0.565099	0.49378	0.181825	0.568122	-0.445003	0.750437	-0.592992	0.559833	0.0380179
chr8_142877400_142878000	0.317491	0.12334	0.550408	0.157698	-1.08449	-0.363337	0.157136	0.699131	0.60683	NA	NA	NA	NA	NA	NA	NA
chr8_142878000_142878600	0.324452	0.0226892	0.000229898	0.202366	-3.1699	-4.44035	0.204579	1.37421	1.17099	NA	NA	NA	NA	NA	NA	NA
chr8_142878600_142879200	0.0913591	6.74756e-05	0.110692	-0.295724	-4.24979	-1.40727	0.173838	1.03119	0.876104	NA	NA	NA	NA	NA	NA	NA
chr8_142879200_142879800	0.237909	0.0124545	0.0126342	0.20445	-2.55466	-2.15445	0.172414	1.00772	0.85163	NA	NA	NA	NA	NA	NA	NA
chr8_142879800_142880400	0.0156196	0.203685	0.00160443	0.645823	-1.99825	-4.17214	0.263532	1.56395	1.29392	NA	NA	NA	NA	NA	NA	NA
chr8_142893600_142894200	0.0636389	0.0942765	0.000406044	0.423687	-2.32079	-4.26243	0.226446	1.37662	1.17348	NA	NA	NA	NA	NA	NA	NA
chr8_142900800_142901400	0.733342	0.000642467	0.0439399	0.0796245	-5.18867	-2.54207	0.233207	1.48254	1.24924	NA	NA	NA	NA	NA	NA	NA
chr8_142901400_142902000	0.728221	0.0527442	0.0724579	-0.084529	-2.39214	-1.8947	0.242718	1.22343	1.04606	NA	NA	NA	NA	NA	NA	NA
chr8_142903800_142904400	0.335989	0.00223183	0.00129119	0.200592	-4.51467	-3.95142	0.2077	1.44659	1.20058	NA	NA	NA	NA	NA	NA	NA
chr8_142904400_142905000	0.380767	0.00430754	0.00852082	0.181264	-3.59746	-2.82364	0.206089	1.23754	1.05664	NA	NA	NA	NA	NA	NA	NA
chr8_142905000_142905600	0.661793	0.0524705	0.073802	-0.112435	-2.67825	-2.10453	0.256429	1.36815	1.16742	NA	NA	NA	NA	NA	NA	NA
chr8_142912200_142912800	0.321599	0.0168544	0.0105696	0.22028	-3.06454	-2.80456	0.221374	1.2654	1.08074	NA	NA	NA	NA	NA	NA	NA
chr8_142912800_142913400	0.869522	0.0715149	9.86871e-05	0.0302899	-2.07988	-3.93621	0.184025	1.14445	0.978888	NA	NA	NA	NA	NA	NA	NA
chr8_142913400_142914000	0.995039	0.267813	0.000906543	-0.00100959	-1.03022	-2.66634	0.162062	0.925638	0.784661	NA	NA	NA	NA	NA	NA	NA
chr8_142914600_142915200	0.581999	0.681307	0.257839	-0.0800511	-0.250817	-0.602385	0.145052	0.609334	0.529984	NA	NA	NA	NA	NA	NA	NA
chr8_142915200_142915800	0.543187	0.0207947	0.0248593	-0.120692	-2.45808	-2.02379	0.197972	1.05007	0.891338	NA	NA	NA	NA	NA	NA	NA
chr8_142915800_142916400	0.0176867	0.33002	0.0164408	-0.520916	-1.0103	-2.13173	0.216741	1.03321	0.876804	NA	NA	NA	NA	NA	NA	NA
chr8_142916400_142917000	0.392107	0.00821719	0.514388	0.135754	-2.10886	-0.443161	0.158088	0.785383	0.677769	NA	NA	NA	NA	NA	NA	NA
chr8_142917000_142917600	0.352942	0.111404	0.0323062	0.147291	-1.36469	-1.58527	0.157985	0.851307	0.732445	NA	NA	NA	NA	NA	NA	NA
chr8_142917600_142918200	0.717467	0.137504	0.0768781	0.0857598	-1.64052	-1.67186	0.23648	1.09765	0.937361	NA	NA	NA	NA	NA	NA	NA
chr8_142920600_142921200	0.358952	0.00968998	0.866698	-0.243219	-3.35321	-0.183543	0.264169	1.27674	1.09125	NA	NA	NA	NA	NA	NA	NA
chr8_142921200_142921800	0.135303	0.00765744	0.592983	0.26785	-2.161	0.368833	0.178203	0.79742	0.688286	0.0147195	0.444006	-2.52983	1.05338	-2.40163	0.0261592	0.00291841
chr8_142921800_142922400	0.152781	0.00324506	0.0645087	0.229414	-2.78414	-1.46665	0.159494	0.927909	0.786474	NA	NA	NA	NA	NA	NA	NA
chr8_142922400_142923000	0.567999	0.00377952	0.120814	0.0900869	-2.68528	-1.21355	0.157359	0.910149	0.777005	NA	NA	NA	NA	NA	NA	NA
chr8_142923000_142923600	0.752612	0.0136193	0.3575	0.0404459	-1.32776	0.428267	0.128042	0.530682	0.463747	0.0185104	0.306151	-1.75603	0.704759	-2.49167	0.0216143	0.0025205
chr8_142923600_142924200	0.631812	0.0258693	0.175918	0.0794587	-1.4858	0.779998	0.165422	0.659011	0.573104	0.0243036	0.181249	-2.2658	0.873352	-2.59438	0.0173365	0.00213352
chr8_142924200_142924800	0.465473	0.370537	3.154e-05	0.129549	-0.949459	-3.86666	0.176962	1.05654	0.895707	NA	NA	NA	NA	NA	NA	NA
chr8_142924800_142925400	0.105915	0.122394	0.00178429	0.385367	-2.1108	-3.69269	0.236654	1.35729	1.15709	NA	NA	NA	NA	NA	NA	NA
chr8_142925400_142926000	0.879034	0.0556587	0.00012441	-0.02775	-2.1517	-3.77211	0.181967	1.11406	0.952735	NA	NA	NA	NA	NA	NA	NA
chr8_142926000_142926600	0.814169	0.554245	8.00759e-05	0.0331486	-0.486319	-2.87172	0.140735	0.820121	0.70448	NA	NA	NA	NA	NA	NA	NA
chr8_142926600_142927200	0.788228	0.0993579	0.0225002	0.0683426	-2.29859	-2.72823	0.253892	1.38461	1.18106	NA	NA	NA	NA	NA	NA	NA
chr8_142927800_142928400	0.614293	0.000757895	0.257823	-0.122067	-4.71184	-1.32287	0.241621	1.36525	1.16383	NA	NA	NA	NA	NA	NA	NA
chr8_142930800_142931400	0.625621	0.309033	0.0562754	-0.133159	-1.3714	-2.21048	0.27226	1.34275	1.14742	NA	NA	NA	NA	NA	NA	NA
chr8_142933200_142933800	0.565537	0.0207903	0.00719128	0.122075	-2.84028	-2.83414	0.211883	1.2133	1.03739	NA	NA	NA	NA	NA	NA	NA
chr8_142933800_142934400	0.825569	0.0393641	0.000203815	0.0367244	-2.19221	-3.41738	0.166292	1.05303	0.893396	NA	NA	NA	NA	NA	NA	NA
chr8_142934400_142935000	0.423632	0.0685532	0.020419	-0.127977	-1.61192	-1.76059	0.159429	0.877502	0.749833	NA	NA	NA	NA	NA	NA	NA
chr8_142935000_142935600	0.0604457	0.0133209	0.00307585	-0.404364	-3.34858	-3.43573	0.213454	1.33398	1.13845	NA	NA	NA	NA	NA	NA	NA
chr8_142938600_142939200	0.418772	0.0413063	0.00221997	-0.16477	-2.3346	-3.02625	0.203121	1.13255	0.969147	NA	NA	NA	NA	NA	NA	NA
chr8_142939200_142939800	0.442972	0.627833	0.37806	-0.104537	-0.273069	-0.433287	0.135835	0.561919	0.48983	NA	NA	NA	NA	NA	NA	NA
chr8_142939800_142940400	0.0648981	7.55043e-07	9.6386e-17	0.463219	2.44087	4.00597	0.248762	0.468901	0.417328	0.0015399	0.00379913	-1.5651	0.627718	-2.49331	0.0215388	0.00251352
chr8_142940400_142941000	0.341187	0.00413422	0.305066	-0.254205	-4.33242	-1.29015	0.266071	1.48338	1.25283	NA	NA	NA	NA	NA	NA	NA
chr8_142941000_142941600	0.703516	0.0575333	0.0252452	0.0880671	-2.24954	-2.27489	0.230883	1.17372	1.00465	NA	NA	NA	NA	NA	NA	NA
chr8_142941600_142942200	0.512814	0.0296293	0.00426711	0.141148	-2.66521	-3.01351	0.215065	1.21158	1.03554	NA	NA	NA	NA	NA	NA	NA
chr8_142942200_142942800	0.836442	0.0285697	0.0906673	0.0426283	-2.28085	-1.48631	0.206063	1.02992	0.871819	NA	NA	NA	NA	NA	NA	NA
chr8_142942800_142943400	0.95977	0.0663573	0.00938471	0.0100808	-1.92449	-2.32771	0.199456	1.03919	0.882425	NA	NA	NA	NA	NA	NA	NA
chr8_142943400_142944000	0.807336	0.119353	5.01566e-05	-0.0547207	-2.30578	-5.21233	0.223923	1.47047	1.24154	NA	NA	NA	NA	NA	NA	NA
chr8_142944000_142944600	0.543888	0.0359847	0.00290274	0.137752	-2.81047	-3.43629	0.22635	1.32595	1.1316	NA	NA	NA	NA	NA	NA	NA
chr8_142944600_142945200	0.649298	0.128412	0.0503864	-0.10448	-1.66519	-1.83837	0.229214	1.08811	0.930625	NA	NA	NA	NA	NA	NA	NA
chr8_142945200_142945800	0.53541	0.27724	0.326272	-0.131688	-1.02383	-0.784977	0.211901	0.938247	0.796564	NA	NA	NA	NA	NA	NA	NA
chr8_142945800_142946400	0.664744	0.46201	0.00986136	0.0930658	-0.756123	-2.27366	0.214246	1.02487	0.867783	NA	NA	NA	NA	NA	NA	NA
chr8_142946400_142947000	0.473326	0.0576309	0.0291647	0.185019	-2.74076	-2.69149	0.25725	1.43058	1.21996	NA	NA	NA	NA	NA	NA	NA
chr8_142947000_142947600	0.90443	0.00197719	0.098733	0.0288022	-4.41649	-1.98171	0.239407	1.39799	1.1915	NA	NA	NA	NA	NA	NA	NA
chr8_142948200_142948800	0.545223	0.131473	0.00702103	-0.153589	-2.17666	-3.33051	0.253213	1.43381	1.21536	NA	NA	NA	NA	NA	NA	NA
chr8_142948800_142949400	0.406972	0.0591272	0.0139261	0.21532	-2.88522	-3.14899	0.2588	1.51509	1.26278	NA	NA	NA	NA	NA	NA	NA
chr8_142950600_142951200	0.425301	0.213143	7.09955e-05	-0.202272	-1.03706	2.9308	0.252894	0.828824	0.713444	0.085902	0.00955929	-3.96786	1.0936	-3.62827	0.00167463	0.00039451
chr8_142951200_142951800	0.512307	0.568153	0.0739319	-0.183905	-0.747305	-2.01283	0.279875	1.30587	1.11707	NA	NA	NA	NA	NA	NA	NA
chr8_142951800_142952400	0.0860627	0.994806	4.77871e-06	-0.40782	-0.00426031	2.72879	0.235739	0.653156	0.570983	0.33041	0.00769174	-2.73305	0.867545	-3.15033	0.00503505	0.000853909
chr8_142952400_142953000	0.442232	0.78109	0.000172139	-0.173055	-0.1856	2.25065	0.224502	0.666457	0.581352	0.272327	0.010561	-2.43625	0.884384	-2.75474	0.0122183	0.00163761
chr8_142953600_142954200	0.321859	0.0163226	0.000133285	-0.20253	-3.40145	-4.67945	0.203647	1.39748	1.18746	NA	NA	NA	NA	NA	NA	NA
chr8_142954200_142954800	0.0497323	0.380609	0.0059635	0.527749	-1.24372	-3.37307	0.266385	1.41359	1.20604	NA	NA	NA	NA	NA	NA	NA
chr8_142954800_142955400	0.198288	0.0260772	0.149712	0.345656	-3.19851	-1.75631	0.267288	1.42068	1.21182	NA	NA	NA	NA	NA	NA	NA
chr8_142959000_142959600	0.272234	0.00618986	0.0420865	-0.272053	-4.03952	-2.52354	0.246712	1.45098	1.22897	NA	NA	NA	NA	NA	NA	NA
chr8_142959600_142960200	0.539473	0.0594892	0.567136	-0.116158	-1.67553	-0.432506	0.188791	0.881125	0.753795	NA	NA	NA	NA	NA	NA	NA
chr8_142963800_142964400	0.185409	0.000832881	0.19057	-0.317307	-4.70503	-1.54155	0.238309	1.3744	1.17146	NA	NA	NA	NA	NA	NA	NA
chr8_142964400_142965000	0.187066	0.000887445	0.194452	-0.317687	-4.69817	-1.53431	0.239501	1.38001	1.17625	NA	NA	NA	NA	NA	NA	NA
chr8_142968600_142969200	0.334386	0.000887844	0.471908	-0.263626	-4.36518	0.791523	0.27206	1.28225	1.09701	0.00699138	0.376793	-5.1567	1.68748	-3.05586	0.00623819	0.000994965
chr8_142971000_142971600	0.882946	0.00121888	0.521073	0.0321126	-3.53757	-0.58671	0.217666	1.06913	0.911779	NA	NA	NA	NA	NA	NA	NA
chr8_142971600_142972200	0.998092	0.00263469	0.237293	-0.000580742	-3.90271	-1.29077	0.242405	1.2721	1.08708	NA	NA	NA	NA	NA	NA	NA
chr8_142973400_142974000	0.289259	0.0014267	0.236612	0.269176	-4.67119	-1.4526	0.25294	1.43259	1.22159	NA	NA	NA	NA	NA	NA	NA
chr8_142974000_142974600	0.686808	0.00239615	0.800071	0.0820083	-2.92366	0.202749	0.202934	0.943634	0.798896	0.00961071	0.536669	-3.12641	1.2364	-2.52864	0.0199716	0.00237454
chr8_142974600_142975200	0.951449	0.077334	0.370957	-0.0112671	-1.58341	-0.681954	0.184686	0.889157	0.759532	NA	NA	NA	NA	NA	NA	NA
chr8_142975200_142975800	0.0996244	0.0209321	0.734577	0.375711	-2.36977	-0.291862	0.226498	1.01346	0.858953	NA	NA	NA	NA	NA	NA	NA
chr8_142975800_142976400	0.422644	0.00120627	0.450139	0.167017	-3.39356	-0.660314	0.207618	1.02463	0.871676	NA	NA	NA	NA	NA	NA	NA
chr8_142979400_142980000	0.612068	0.000181532	0.0314794	-0.108087	-5.30086	-2.5435	0.21261	1.37439	1.16942	NA	NA	NA	NA	NA	NA	NA
chr8_142984200_142984800	0.26435	0.283724	0.00597453	-0.27396	-1.35946	-3.01764	0.244363	1.26281	1.07921	NA	NA	NA	NA	NA	NA	NA
chr8_142984800_142985400	0.049027	0.622746	5.69903e-05	0.337502	-0.484963	-3.46149	0.169821	0.983366	0.831043	NA	NA	NA	NA	NA	NA	NA
chr8_142985400_142986000	0.0159629	0.0603832	0.000366569	0.378942	-1.85462	-3.02737	0.15515	0.978771	0.826842	NA	NA	NA	NA	NA	NA	NA
chr8_142986000_142986600	0.786218	0.112625	2.66869e-05	0.0528332	-1.91721	-4.46919	0.194384	1.20009	1.02526	NA	NA	NA	NA	NA	NA	NA
chr8_142989000_142989600	0.412661	0.0558031	0.53254	0.198324	-2.07401	-0.571269	0.241294	1.07448	0.9128	NA	NA	NA	NA	NA	NA	NA
chr8_142989600_142990200	0.183122	0.0859446	0.0413012	-0.325334	-2.09645	-2.13731	0.243058	1.21139	1.03681	NA	NA	NA	NA	NA	NA	NA
chr8_142991400_142992000	0.849356	6.56909e-05	0.04212	0.034258	-4.60309	-1.95756	0.179995	1.11502	0.953495	NA	NA	NA	NA	NA	NA	NA
chr8_142992000_142992600	0.526431	0.00425251	0.0151511	0.117343	-3.07904	-2.21355	0.18473	1.05764	0.899042	NA	NA	NA	NA	NA	NA	NA
chr8_142998600_142999200	0.304159	0.0120851	0.677601	0.291021	-3.68962	-0.515099	0.282072	1.44909	1.23614	NA	NA	NA	NA	NA	NA	NA
chr8_143007600_143008200	0.357813	0.00475167	0.000728666	-0.164458	-3.32956	-3.4305	0.178199	1.1585	0.99065	NA	NA	NA	NA	NA	NA	NA
chr8_143008200_143008800	0.507368	9.99432e-06	0.00395266	-0.0962769	-4.8276	-2.62622	0.144816	1.04904	0.894627	NA	NA	NA	NA	NA	NA	NA
chr8_143008800_143009400	0.833463	0.0021207	0.00257521	0.0440208	-4.48505	-3.68865	0.208932	1.42969	1.19946	NA	NA	NA	NA	NA	NA	NA
chr8_143011800_143012400	0.0611438	0.000439008	0.0120871	-0.367205	-4.49833	-2.70825	0.194372	1.24607	1.06369	NA	NA	NA	NA	NA	NA	NA
chr8_143012400_143013000	0.0762196	0.0046488	0.0358562	-0.373993	-3.35273	-2.11171	0.209213	1.16358	0.995582	NA	NA	NA	NA	NA	NA	NA
chr8_143013000_143013600	0.336728	0.0709176	0.281296	-0.177329	-1.62176	-0.820675	0.183895	0.890456	0.758473	NA	NA	NA	NA	NA	NA	NA
chr8_143013600_143014200	0.479629	0.226051	0.449054	-0.137771	-1.06388	-0.567989	0.19432	0.874545	0.748002	NA	NA	NA	NA	NA	NA	NA
chr8_143014200_143014800	0.0824347	0.0301776	0.523759	-0.449675	-2.59636	-0.648613	0.256876	1.1843	1.01452	NA	NA	NA	NA	NA	NA	NA
chr8_143015400_143016000	0.851553	0.009608	0.353843	0.045243	-3.00609	-0.91108	0.241272	1.14325	0.979064	NA	NA	NA	NA	NA	NA	NA
chr8_143016000_143016600	0.926241	0.0100519	0.162829	-0.0216145	-3.02166	-1.38964	0.233018	1.15631	0.989945	NA	NA	NA	NA	NA	NA	NA
chr8_143016600_143017200	0.920296	0.0153778	0.00661612	-0.0206533	-2.90011	-2.78866	0.205999	1.18057	1.01002	NA	NA	NA	NA	NA	NA	NA
chr8_143017200_143017800	0.717705	0.00166343	0.0215783	-0.0661933	-3.44988	-2.12578	0.182687	1.07366	0.913759	NA	NA	NA	NA	NA	NA	NA
chr8_143017800_143018400	0.239996	0.000857848	0.0453051	0.211899	-3.56774	-1.79097	0.179496	1.04487	0.885871	NA	NA	NA	NA	NA	NA	NA
chr8_143018400_143019000	0.636086	0.0066338	0.202917	0.11684	-3.61272	-1.4302	0.246331	1.30893	1.11744	NA	NA	NA	NA	NA	NA	NA
chr8_143019000_143019600	0.685011	0.193486	0.00967719	0.070793	-1.22959	-2.09471	0.174125	0.940593	0.797424	NA	NA	NA	NA	NA	NA	NA
chr8_143019600_143020200	0.489949	0.00152008	0.235351	0.146073	-3.48873	-1.09633	0.210966	1.0764	0.919484	NA	NA	NA	NA	NA	NA	NA
chr8_143020200_143020800	0.401604	0.0165512	0.109609	0.214218	-3.36383	-1.90349	0.254543	1.38503	1.18139	NA	NA	NA	NA	NA	NA	NA
chr8_143020800_143021400	0.845541	1.988e-05	0.273793	-0.029461	-4.13238	-0.867162	0.15092	0.932229	0.788962	NA	NA	NA	NA	NA	NA	NA
chr8_143021400_143022000	0.724372	0.00364287	0.159896	-0.05603	-2.63402	-1.07056	0.158544	0.889113	0.757283	NA	NA	NA	NA	NA	NA	NA
chr8_143022000_143022600	0.815661	0.0659226	0.000516653	0.045903	-2.06143	-3.38826	0.196491	1.11132	0.950908	NA	NA	NA	NA	NA	NA	NA
chr8_143022600_143023200	0.750434	0.0131529	0.264013	-0.0609107	-2.40287	-0.907039	0.191088	0.955444	0.808475	NA	NA	NA	NA	NA	NA	NA
chr8_143023200_143023800	0.730862	0.633136	0.127932	-0.0529923	-0.32328	-0.898523	0.153718	0.675651	0.586387	NA	NA	NA	NA	NA	NA	NA
chr8_143023800_143024400	0.454418	0.102411	0.000688174	-0.135275	-0.974215	1.80343	0.180278	0.592178	0.518271	0.0504258	0.0137323	-2.77764	0.786943	-3.52966	0.00210538	0.000463506
chr8_143024400_143025000	0.626548	0.00600798	0.89264	0.104413	-2.77264	0.113614	0.214059	0.992265	0.840122	0.0134004	0.566991	-2.88625	1.30015	-2.21993	0.0381445	0.00388873
chr8_143025000_143025600	0.245947	0.00954445	0.0561901	-0.291399	-3.78169	-2.35606	0.249993	1.43692	1.22256	NA	NA	NA	NA	NA	NA	NA
chr8_143025600_143026200	0.652384	0.00221699	0.00108747	0.0740545	-3.33952	-3.04575	0.164012	1.06932	0.910968	NA	NA	NA	NA	NA	NA	NA
chr8_143026200_143026800	0.420063	0.0194313	0.949643	0.154406	-2.05918	0.0471013	0.190875	0.869875	0.744332	0.0214636	0.582143	-2.10628	1.14486	-1.83976	0.0806941	0.0069854
chr8_143026800_143027400	0.447567	0.0745985	0.0702794	-0.167161	-1.90304	-1.64762	0.219418	1.0586	0.902583	NA	NA	NA	NA	NA	NA	NA
chr8_143027400_143028000	0.730745	0.158418	0.00566262	0.0890227	-2.05094	-3.46857	0.258118	1.4456	1.23237	NA	NA	NA	NA	NA	NA	NA
chr8_143028000_143028600	0.758939	0.738793	0.00553441	-0.0765714	-0.392867	-2.841	0.248984	1.17561	1.00661	NA	NA	NA	NA	NA	NA	NA
chr8_143029800_143030400	0.98609	0.00324926	0.00485122	0.0039747	-4.4463	-3.55738	0.227536	1.48209	1.24078	NA	NA	NA	NA	NA	NA	NA
chr8_143033400_143034000	0.68793	0.184818	0.660042	0.138128	-1.98513	-0.543649	0.343104	1.48888	1.23307	NA	NA	NA	NA	NA	NA	NA
chr8_143037000_143037600	0.654511	0.149343	0.00353476	0.101842	-1.73284	-3.03812	0.22704	1.19454	1.0221	NA	NA	NA	NA	NA	NA	NA
chr8_143037600_143038200	0.665108	0.0956585	0.0236461	-0.0921667	-1.82648	-2.11904	0.212422	1.08801	0.925193	NA	NA	NA	NA	NA	NA	NA
chr8_143038800_143039400	0.6097	0.0013567	0.0940452	-0.10745	-3.74061	-1.64857	0.209958	1.14178	0.977188	NA	NA	NA	NA	NA	NA	NA
chr8_143039400_143040000	0.383504	0.154953	0.199178	-0.218415	-1.60721	-1.24226	0.249765	1.12333	0.96253	NA	NA	NA	NA	NA	NA	NA
chr8_143040000_143040600	0.215895	0.0355565	0.0305372	0.262485	-2.30281	-2.02117	0.21105	1.08389	0.923976	NA	NA	NA	NA	NA	NA	NA
chr8_143040600_143041200	0.313383	0.0519107	0.657632	0.198373	-1.64112	0.319239	0.19599	0.836323	0.718636	0.0339158	0.476038	-1.96036	1.10267	-1.77784	0.09064	0.00767139
chr8_143041800_143042400	0.525937	0.000752376	0.000225797	0.155184	-3.12209	2.92903	0.24401	0.904052	0.77142	0.0066278	0.0109755	-6.05111	1.18844	-5.09163	5.56969e-05	7.12704e-05
chr8_143042400_143043000	0.729003	0.000972375	8.59902e-08	0.0788773	-2.41409	3.53764	0.227171	0.714841	0.622522	0.00719267	0.00554721	-5.95173	0.947909	-6.2788	3.94723e-06	1.59897e-05
chr8_143043000_143043600	0.0635839	0.105397	0.00419878	-0.384602	-1.79258	-2.73521	0.205513	1.09917	0.938171	NA	NA	NA	NA	NA	NA	NA
chr8_143043600_143044200	0.775595	0.000804957	0.00888253	-0.0499364	-3.69433	-2.44371	0.174804	1.07598	0.919551	NA	NA	NA	NA	NA	NA	NA
chr8_143044200_143044800	0.91862	0.000989407	0.00144423	0.0173582	-3.77006	-3.11408	0.169555	1.11808	0.956146	NA	NA	NA	NA	NA	NA	NA
chr8_143044800_143045400	0.984515	0.330199	0.00318163	0.00309769	-0.851309	-2.23764	0.15929	0.870943	0.744172	NA	NA	NA	NA	NA	NA	NA
chr8_143045400_143046000	0.83031	0.702488	0.00868652	0.0381038	-0.33969	-2.01793	0.177438	0.887321	0.75707	NA	NA	NA	NA	NA	NA	NA
chr8_143047200_143047800	0.683434	0.100883	0.334487	-0.123572	-2.5265	-1.25687	0.302341	1.52882	1.29736	NA	NA	NA	NA	NA	NA	NA
chr8_143047800_143048400	0.179213	0.0338657	0.029721	-0.27352	-2.22914	-1.94083	0.202513	1.0393	0.882788	NA	NA	NA	NA	NA	NA	NA
chr8_143048400_143049000	0.778823	0.008855	0.100415	-0.0696976	-3.5927	-1.90836	0.247637	1.35135	1.15317	NA	NA	NA	NA	NA	NA	NA
chr8_143049000_143049600	0.551962	0.0760763	0.0297271	0.148744	-2.31614	-2.43198	0.249399	1.29502	1.10623	NA	NA	NA	NA	NA	NA	NA
chr8_143049600_143050200	0.0609377	0.0341538	0.0524487	0.483349	-2.96635	-2.31386	0.255643	1.38527	1.18189	NA	NA	NA	NA	NA	NA	NA
chr8_143050200_143050800	0.66583	0.206525	0.00298513	0.0924923	-1.40403	-2.8601	0.213663	1.10583	0.944672	NA	NA	NA	NA	NA	NA	NA
chr8_143050800_143051400	0.822621	0.176461	4.33596e-06	-0.0402634	-1.52419	-4.60525	0.179236	1.12132	0.958997	NA	NA	NA	NA	NA	NA	NA
chr8_143052000_143052600	0.650775	0.0782984	0.0860621	0.0971834	-1.82515	-1.50875	0.214173	1.02828	0.872122	NA	NA	NA	NA	NA	NA	NA
chr8_143052600_143053200	0.240539	0.349512	0.000610807	0.282563	-1.21832	-3.8949	0.239632	1.29747	1.1082	NA	NA	NA	NA	NA	NA	NA
chr8_143055600_143056200	0.727986	0.742258	0.000123455	-0.122318	-0.350308	3.58056	0.350909	1.06288	0.903883	0.260497	0.0101214	-3.93087	1.39525	-2.81732	0.0106411	0.00148466
chr8_143058000_143058600	0.727722	0.00832252	0.0459286	0.0906256	-4.05543	-2.52026	0.259727	1.51287	1.25025	NA	NA	NA	NA	NA	NA	NA
chr8_143058600_143059200	0.610334	0.0266576	0.109648	-0.140722	-3.46276	-2.05621	0.275461	1.54411	1.27632	NA	NA	NA	NA	NA	NA	NA
chr8_143059800_143060400	0.505099	0.0019692	2.20033e-09	-0.173713	-2.56394	4.5264	0.2599	0.811258	0.702512	0.00901734	0.00442974	-7.09034	1.07316	-6.607	1.95613e-06	7.95754e-06
chr8_143060400_143061000	0.708892	0.0486037	7.42023e-10	-0.102204	-1.53618	4.47961	0.273139	0.771489	0.672583	0.0327683	0.00428925	-6.01579	1.02351	-5.87763	9.48394e-06	2.84737e-05
chr8_143067000_143067600	0.977285	0.00130084	0.0187164	-0.00691996	-3.20418	1.97018	0.242558	0.974217	0.827221	0.0078539	0.0486008	-5.17436	1.27804	-4.04866	0.000627858	0.000210811
chr8_143067600_143068200	0.773555	0.00424487	0.009275	0.0653747	-2.5342	1.97239	0.226727	0.870312	0.746533	0.0118302	0.0348378	-4.50659	1.14663	-3.9303	0.00082802	0.000249366
chr8_143069400_143070000	0.36327	0.502107	0.269844	0.186471	-0.606647	-0.853268	0.204368	0.901276	0.769921	NA	NA	NA	NA	NA	NA	NA
chr8_143070600_143071200	0.523453	0.0100707	0.160794	0.155929	-3.33439	-1.53754	0.243716	1.27632	1.08996	NA	NA	NA	NA	NA	NA	NA
chr8_143071200_143071800	0.866188	0.357179	0.0304769	0.0439391	-1.1606	-2.35137	0.260235	1.25591	1.07453	NA	NA	NA	NA	NA	NA	NA
chr8_143071800_143072400	0.172093	0.0915239	0.0355483	-0.306607	-1.82221	-1.94675	0.223272	1.07172	0.916252	NA	NA	NA	NA	NA	NA	NA
chr8_143072400_143073000	0.648317	0.00218419	0.0454759	-0.0919822	-3.42454	-1.89241	0.201192	1.09489	0.936798	NA	NA	NA	NA	NA	NA	NA
chr8_143073000_143073600	0.83046	0.0861014	0.501756	0.0436032	-1.61019	-0.53255	0.203229	0.93088	0.790544	NA	NA	NA	NA	NA	NA	NA
chr8_143073600_143074200	0.822233	0.000504693	0.946739	0.0489825	-3.65563	-0.0583444	0.217566	1.024	0.871664	NA	NA	NA	NA	NA	NA	NA
chr8_143078400_143079000	0.0712418	0.00300824	0.0279945	-0.327121	-3.2042	-1.99443	0.179821	1.0592	0.897249	NA	NA	NA	NA	NA	NA	NA
chr8_143079000_143079600	0.104349	0.00375801	0.420273	-0.237199	-2.19965	-0.521216	0.145003	0.745073	0.644615	NA	NA	NA	NA	NA	NA	NA
chr8_143079600_143080200	0.312676	0.000745647	0.13279	-0.170311	-3.47314	-1.28551	0.168018	1.00493	0.849706	NA	NA	NA	NA	NA	NA	NA
chr8_143080200_143080800	0.910242	0.409147	0.00597177	-0.0226101	-0.845254	-2.41336	0.200163	1.02067	0.863046	NA	NA	NA	NA	NA	NA	NA
chr8_143080800_143081400	0.273616	0.136967	0.0481229	-0.178842	-1.22984	-1.40961	0.162654	0.821741	0.706385	NA	NA	NA	NA	NA	NA	NA
chr8_143082000_143082600	0.0845616	0.00296733	0.00818294	0.280716	-3.01289	-2.25767	0.16148	0.994501	0.840343	NA	NA	NA	NA	NA	NA	NA
chr8_143082600_143083200	0.678235	0.190067	0.0227221	0.0626975	-0.694182	1.06396	0.150776	0.526926	0.461361	0.078441	0.0534257	-1.75814	0.700361	-2.51033	0.0207698	0.0024453
chr8_143083200_143083800	0.913753	0.00234609	0.937447	-0.0208166	-2.9301	-0.0630087	0.19182	0.943663	0.801282	NA	NA	NA	NA	NA	NA	NA
chr8_143088600_143089200	0.297867	0.610076	0.0198454	0.277707	-0.666955	-2.62925	0.265672	1.30461	1.11454	NA	NA	NA	NA	NA	NA	NA
chr8_143089200_143089800	0.329639	0.0446802	0.0999636	0.253874	-2.7702	-1.93155	0.259427	1.36617	1.16562	NA	NA	NA	NA	NA	NA	NA
chr8_143091600_143092200	0.304988	0.234664	0.000416761	0.183884	-1.17694	-3.02033	0.178537	0.985633	0.833224	NA	NA	NA	NA	NA	NA	NA
chr8_143092200_143092800	0.256524	0.631313	7.3842e-05	0.187838	-0.442608	-3.19692	0.164803	0.920101	0.780181	NA	NA	NA	NA	NA	NA	NA
chr8_143092800_143093400	0.542158	0.000344236	0.120493	0.11355	-3.90543	-1.41034	0.185783	1.0615	0.902216	NA	NA	NA	NA	NA	NA	NA
chr8_143094600_143095200	0.857027	0.00250094	0.00673374	-0.0361225	-3.82075	-2.91383	0.200095	1.23865	1.0577	NA	NA	NA	NA	NA	NA	NA
chr8_143095200_143095800	0.498172	0.00939978	0.0112691	0.147212	-3.26529	-2.71935	0.216706	1.23812	1.0574	NA	NA	NA	NA	NA	NA	NA
chr8_143097000_143097600	0.419469	0.00811071	0.383862	0.203148	-3.36548	-0.934422	0.250808	1.25123	1.06935	NA	NA	NA	NA	NA	NA	NA
chr8_143101800_143102400	0.497196	0.00795632	0.00764852	-0.121116	-2.7258	-2.32313	0.177886	1.01086	0.857119	NA	NA	NA	NA	NA	NA	NA
chr8_143102400_143103000	0.95814	0.0173643	0.00628415	-0.00986355	-2.51817	-2.4676	0.187549	1.04469	0.888014	NA	NA	NA	NA	NA	NA	NA
chr8_143108400_143109000	0.299653	2.46971e-06	7.26482e-09	-0.194073	-3.09909	3.39569	0.186353	0.628081	0.547644	0.00183862	0.00469014	-6.49478	0.833307	-7.79398	1.74016e-07	0
chr8_143109000_143109600	0.657007	0.000555873	1.11949e-06	0.0952609	-2.504	3.14754	0.214023	0.706942	0.615197	0.00605889	0.00687832	-5.65153	0.937142	-6.03061	6.77348e-06	2.44358e-05
chr8_143116800_143117400	0.790148	0.0797047	0.309031	0.0719207	-2.26475	-1.11993	0.269689	1.28203	1.09652	NA	NA	NA	NA	NA	NA	NA
chr8_143117400_143118000	0.258753	0.04762	0.934816	0.350213	-2.87361	-0.100434	0.308716	1.43673	1.22556	NA	NA	NA	NA	NA	NA	NA
chr8_143122200_143122800	0.865838	0.000186002	0.00860259	-0.0275214	-4.08601	-2.41118	0.16257	1.06123	0.903439	NA	NA	NA	NA	NA	NA	NA
chr8_143123400_143124000	0.474264	0.0258299	0.0406727	0.176475	-3.02986	-2.3699	0.245893	1.34349	1.14602	NA	NA	NA	NA	NA	NA	NA
chr8_143124000_143124600	0.371344	0.0408028	0.00169373	-0.209734	-2.96153	-3.87745	0.233783	1.43306	1.20884	NA	NA	NA	NA	NA	NA	NA
chr8_143125200_143125800	0.663043	0.129211	6.61559e-05	0.0881339	-1.87932	-4.33653	0.201801	1.23062	1.05092	NA	NA	NA	NA	NA	NA	NA
chr8_143125800_143126400	0.594176	0.0921579	0.000191432	0.103502	-1.94374	-3.76466	0.193771	1.14545	0.979776	NA	NA	NA	NA	NA	NA	NA
chr8_143126400_143127000	0.699083	0.126235	0.00747653	0.0906681	-1.9033	-2.87327	0.234022	1.23653	1.05698	NA	NA	NA	NA	NA	NA	NA
chr8_143127000_143127600	0.654563	0.0518234	0.059632	0.0932384	-2.10237	-1.72392	0.207894	1.07097	0.907091	NA	NA	NA	NA	NA	NA	NA
chr8_143128200_143128800	0.914411	0.0415309	5.03485e-05	-0.017988	-2.2	-3.82448	0.167035	1.06845	0.911176	NA	NA	NA	NA	NA	NA	NA
chr8_143128800_143129400	0.992352	0.148002	0.00536755	0.00171998	-1.40937	-2.31909	0.179075	0.968318	0.818659	NA	NA	NA	NA	NA	NA	NA
chr8_143130600_143131200	0.375893	0.221331	0.00125078	0.141994	-1.12439	-2.56479	0.159794	0.914862	0.776983	NA	NA	NA	NA	NA	NA	NA
chr8_143131200_143131800	0.498759	0.0292144	0.0390916	0.111914	-2.02326	-1.62532	0.164971	0.917357	0.779619	NA	NA	NA	NA	NA	NA	NA
chr8_143131800_143132400	0.789594	0.0398508	0.00550977	0.0632339	-2.87976	-3.3395	0.236476	1.38676	1.18259	NA	NA	NA	NA	NA	NA	NA
chr8_143133000_143133600	0.507441	0.00422562	0.00593188	0.146744	-4.15524	-3.3725	0.220765	1.42628	1.20505	NA	NA	NA	NA	NA	NA	NA
chr8_143133600_143134200	0.385137	0.0274532	0.00433888	0.197864	-2.99722	-3.32813	0.227044	1.34362	1.14585	NA	NA	NA	NA	NA	NA	NA
chr8_143134800_143135400	0.739121	0.110939	0.0703671	-0.0883761	-2.17197	-2.10938	0.2648	1.35312	1.1559	NA	NA	NA	NA	NA	NA	NA
chr8_143135400_143136000	0.195423	0.0317299	0.26018	-0.376974	-3.36827	-1.49523	0.289635	1.55094	1.32203	NA	NA	NA	NA	NA	NA	NA
chr8_143136000_143136600	0.271042	0.00607436	0.01045	0.229101	-3.42351	-2.72558	0.207242	1.22686	1.04864	NA	NA	NA	NA	NA	NA	NA
chr8_143136600_143137200	0.0795535	0.0352921	0.0251671	0.455145	-3.12104	-2.83349	0.257517	1.46686	1.25066	NA	NA	NA	NA	NA	NA	NA
chr8_143137200_143137800	0.0350157	0.200388	0.00376491	0.581344	-1.93551	-3.66904	0.272806	1.50375	1.24305	NA	NA	NA	NA	NA	NA	NA
chr8_143140800_143141400	0.522824	0.0926171	0.00595298	-0.14629	-2.07321	-2.92427	0.228303	1.22349	1.04535	NA	NA	NA	NA	NA	NA	NA
chr8_143141400_143142000	0.811723	0.556753	0.00380255	0.0578892	-0.702224	-3.00873	0.242519	1.19177	1.02048	NA	NA	NA	NA	NA	NA	NA
chr8_143142000_143142600	0.614421	0.00150248	0.452156	-0.112603	-3.55718	-0.706746	0.222968	1.0963	0.937147	NA	NA	NA	NA	NA	NA	NA
chr8_143142600_143143200	0.739503	0.0182281	0.523141	0.0698681	-2.36916	-0.536562	0.209664	0.990513	0.838007	NA	NA	NA	NA	NA	NA	NA
chr8_143143200_143143800	0.479024	0.00528041	0.393803	0.168895	-3.27494	-0.84551	0.237891	1.15382	0.988154	NA	NA	NA	NA	NA	NA	NA
chr8_143145600_143146200	0.190637	0.153537	0.829419	-0.284709	-1.32067	-0.168545	0.216391	0.919867	0.780696	NA	NA	NA	NA	NA	NA	NA
chr8_143146200_143146800	0.503607	0.0273974	0.226396	-0.118995	-2.00521	-0.929372	0.17741	0.898579	0.764548	NA	NA	NA	NA	NA	NA	NA
chr8_143147400_143148000	0.617028	0.00233216	0.0149791	-0.0998267	-3.64367	-2.47333	0.199136	1.17276	1.00281	NA	NA	NA	NA	NA	NA	NA
chr8_143148000_143148600	0.502583	0.0194549	0.00148653	-0.0963034	-2.16578	-2.52264	0.143235	0.915091	0.776672	NA	NA	NA	NA	NA	NA	NA
chr8_143148600_143149200	0.953229	6.51867e-05	0.00330085	-0.00839941	-4.17271	-2.56028	0.142925	1.01027	0.854888	NA	NA	NA	NA	NA	NA	NA
chr8_143149200_143149800	0.772466	0.00140653	0.00269659	-0.0521094	-3.63254	-2.91215	0.179832	1.11255	0.951544	NA	NA	NA	NA	NA	NA	NA
chr8_143151600_143152200	0.891308	0.088396	0.00280322	0.0327091	-2.35198	-3.56102	0.238885	1.36974	1.16833	NA	NA	NA	NA	NA	NA	NA
chr8_143152800_143153400	0.960004	0.00261004	0.00697977	-0.00973735	-3.64195	-2.78052	0.193786	1.18594	1.0139	NA	NA	NA	NA	NA	NA	NA
chr8_143153400_143154000	0.996231	0.763581	0.00203337	-0.00081934	-0.272562	-2.42636	0.173115	0.904236	0.770187	NA	NA	NA	NA	NA	NA	NA
chr8_143154000_143154600	0.677671	0.922438	0.000526018	-0.0904882	-0.101292	-3.15241	0.217205	1.0383	0.886006	NA	NA	NA	NA	NA	NA	NA
chr8_143154600_143155200	0.105129	0.0123919	0.110283	0.410801	-3.55069	-1.88919	0.251698	1.3996	1.17476	NA	NA	NA	NA	NA	NA	NA
chr8_143155200_143155800	0.551133	0.0054737	0.135993	0.150298	-4.0613	-1.81726	0.251479	1.43706	1.21119	NA	NA	NA	NA	NA	NA	NA
chr8_143155800_143156400	0.0847072	0.000128179	0.197424	-0.348973	-4.47262	-1.25504	0.200839	1.13196	0.968613	NA	NA	NA	NA	NA	NA	NA
chr8_143156400_143157000	0.305431	0.00321664	0.761176	-0.209094	-2.93241	-0.251565	0.203201	0.976391	0.82591	NA	NA	NA	NA	NA	NA	NA
chr8_143157000_143157600	0.640129	0.00831078	0.0260278	0.0744131	-2.49388	-1.77614	0.158785	0.930161	0.788644	NA	NA	NA	NA	NA	NA	NA
chr8_143157600_143158200	0.246072	0.273235	0.000382019	0.174058	-0.965916	-2.7334	0.149365	0.877784	0.748947	NA	NA	NA	NA	NA	NA	NA
chr8_143158200_143158800	0.979604	0.0754581	0.0159635	0.00423978	-1.65752	-1.91886	0.165518	0.924788	0.785639	NA	NA	NA	NA	NA	NA	NA
chr8_143158800_143159400	0.70142	0.0103039	0.0894531	0.0931595	-3.39379	-1.90366	0.242432	1.30317	1.11237	NA	NA	NA	NA	NA	NA	NA
chr8_143159400_143160000	0.386237	0.00141052	0.32219	-0.217482	-4.54722	-1.17852	0.250136	1.39307	1.18583	NA	NA	NA	NA	NA	NA	NA
chr8_1431600_1432200	0.802064	0.0465825	0.00224995	-0.0560231	-2.57068	-3.40611	0.223021	1.27915	1.09229	NA	NA	NA	NA	NA	NA	NA
chr8_143160000_143160600	0.315769	0.00484526	0.668166	0.258128	-3.5667	-0.457097	0.256292	1.24385	1.06384	NA	NA	NA	NA	NA	NA	NA
chr8_143160600_143161200	0.711586	0.00908378	0.0565225	-0.090519	-3.63879	-2.25531	0.24428	1.37338	1.17188	NA	NA	NA	NA	NA	NA	NA
chr8_143161800_143162400	0.669226	0.0574029	0.000953979	0.0973367	-2.65963	-3.99433	0.227313	1.38695	1.18077	NA	NA	NA	NA	NA	NA	NA
chr8_143168400_143169000	0.0316833	0.0181659	0.0564553	0.547386	-3.41735	-2.33719	0.251977	1.42797	1.21409	NA	NA	NA	NA	NA	NA	NA
chr8_143169000_143169600	0.120186	0.6901	0.0482831	0.311124	-0.370975	-1.57579	0.198865	0.928298	0.790236	NA	NA	NA	NA	NA	NA	NA
chr8_143169600_143170200	0.423076	0.196985	0.037967	0.168536	-1.35553	-1.85379	0.209702	1.04514	0.883985	NA	NA	NA	NA	NA	NA	NA
chr8_143170200_143170800	0.617803	0.0105112	0.0301131	0.0994619	-2.7511	-1.98127	0.198847	1.05932	0.903378	NA	NA	NA	NA	NA	NA	NA
chr8_143170800_143171400	0.690457	0.189942	0.000214646	0.0555504	-1.11128	-2.74653	0.139174	0.843289	0.720702	NA	NA	NA	NA	NA	NA	NA
chr8_143171400_143172000	0.603389	0.0798399	0.0190177	0.0809277	-1.48146	-1.70383	0.155381	0.839003	0.717243	NA	NA	NA	NA	NA	NA	NA
chr8_143173200_143173800	0.782429	0.00560134	0.650643	-0.0766783	-4.05721	-0.557528	0.277077	1.43962	1.22819	NA	NA	NA	NA	NA	NA	NA
chr8_143173800_143174400	0.197816	0.053373	0.175365	0.339802	-2.53348	-1.51376	0.262483	1.2992	1.1108	NA	NA	NA	NA	NA	NA	NA
chr8_143174400_143175000	0.736294	0.00700395	0.105935	-0.0837856	-3.80893	-1.92911	0.248251	1.38952	1.18473	NA	NA	NA	NA	NA	NA	NA
chr8_143175600_143176200	0.0675238	0.00924477	0.0533117	0.441123	-3.48835	-2.19655	0.239232	1.31973	1.12613	NA	NA	NA	NA	NA	NA	NA
chr8_143181000_143181600	0.267839	0.0191378	0.133776	0.291118	-3.37469	-1.8292	0.261579	1.42206	1.21218	NA	NA	NA	NA	NA	NA	NA
chr8_143181600_143182200	0.642523	0.144006	0.0446952	0.119147	-1.90517	-2.24494	0.256074	1.29595	1.10721	NA	NA	NA	NA	NA	NA	NA
chr8_143182200_143182800	0.551547	0.0225834	9.15936e-05	-0.118409	-3.05297	-4.5543	0.198328	1.32247	1.12705	NA	NA	NA	NA	NA	NA	NA
chr8_143182800_143183400	0.903659	0.0114437	0.00216367	-0.0243561	-3.12139	-3.25306	0.200821	1.21638	1.03907	NA	NA	NA	NA	NA	NA	NA
chr8_143183400_143184000	0.117578	0.0530417	0.0216652	0.242305	-1.68968	-1.72271	0.153775	0.865266	0.740999	NA	NA	NA	NA	NA	NA	NA
chr8_143184000_143184600	0.34473	0.0377375	0.0014745	-0.160774	-2.08525	-2.72863	0.169523	0.993149	0.839444	NA	NA	NA	NA	NA	NA	NA
chr8_143185200_143185800	0.513891	0.331081	0.177149	0.144267	-0.972969	-1.1459	0.220381	0.997233	0.844367	NA	NA	NA	NA	NA	NA	NA
chr8_143185800_143186400	0.381221	0.0071356	0.280149	-0.174904	-2.79637	-0.937888	0.199049	1.02255	0.864729	NA	NA	NA	NA	NA	NA	NA
chr8_143186400_143187000	0.320407	0.00640778	0.00513695	-0.230375	-4.15516	-3.54467	0.230948	1.49895	1.24475	NA	NA	NA	NA	NA	NA	NA
chr8_143187000_143187600	0.0815866	0.00748639	0.261704	-0.305546	-2.48468	-0.875804	0.174054	0.914186	0.776848	NA	NA	NA	NA	NA	NA	NA
chr8_143187600_143188200	0.1098	0.0238736	0.00317658	-0.327939	-2.67879	-3.01335	0.203644	1.17152	1.00198	NA	NA	NA	NA	NA	NA	NA
chr8_143188200_143188800	0.33843	0.0692813	0.0275902	-0.242811	-2.52836	-2.62269	0.252693	1.38006	1.17678	NA	NA	NA	NA	NA	NA	NA
chr8_143188800_143189400	0.548905	0.763731	0.00571182	0.143778	-0.335258	-2.6719	0.239228	1.11296	0.950318	NA	NA	NA	NA	NA	NA	NA
chr8_143190000_143190600	0.08976	0.139453	0.252279	-0.466082	-1.90604	-1.26133	0.27261	1.28168	1.09676	NA	NA	NA	NA	NA	NA	NA
chr8_143191200_143191800	0.52838	0.00474301	0.073473	0.15668	-4.17084	-2.19529	0.247827	1.4509	1.21636	NA	NA	NA	NA	NA	NA	NA
chr8_143193000_143193600	0.689231	0.000192693	0.00949329	-0.0834235	-5.7297	-3.26395	0.208136	1.49189	1.23929	NA	NA	NA	NA	NA	NA	NA
chr8_143196600_143197200	0.136567	0.000948794	0.0603263	-0.358855	-4.91186	-2.2973	0.239529	1.4513	1.21212	NA	NA	NA	NA	NA	NA	NA
chr8_143197200_143197800	0.32391	0.0017849	0.0451044	-0.227657	-4.30005	-2.32489	0.229888	1.34745	1.14887	NA	NA	NA	NA	NA	NA	NA
chr8_143200800_143201400	0.748256	0.0219847	0.027378	0.0791847	-3.24161	-2.6553	0.246193	1.39779	1.18975	NA	NA	NA	NA	NA	NA	NA
chr8_143201400_143202000	0.903706	0.0958742	0.085016	0.0197242	-1.35731	-1.20278	0.16271	0.809063	0.69291	NA	NA	NA	NA	NA	NA	NA
chr8_143202000_143202600	0.0477294	0.0999852	0.0380916	0.421453	-1.71219	-1.83556	0.210821	1.03331	0.875868	NA	NA	NA	NA	NA	NA	NA
chr8_143202600_143203200	0.684135	0.13691	0.0138624	0.0874948	-1.58773	-2.25308	0.214574	1.06072	0.902895	NA	NA	NA	NA	NA	NA	NA
chr8_143203200_143203800	0.337282	0.00356812	0.00708623	-0.153912	-3.02277	-2.35387	0.159795	1.01799	0.859982	NA	NA	NA	NA	NA	NA	NA
chr8_143203800_143204400	0.972989	0.000636596	0.000342897	0.00581655	-4.50274	-4.03493	0.171444	1.28557	1.09637	NA	NA	NA	NA	NA	NA	NA
chr8_143204400_143205000	0.421204	0.000403561	8.34961e-05	0.12638	-4.52493	-4.31725	0.156615	1.24515	1.06196	NA	NA	NA	NA	NA	NA	NA
chr8_143205600_143206200	0.759113	0.418791	0.0858789	0.0782152	-0.916019	-1.67182	0.254518	1.12927	0.965814	NA	NA	NA	NA	NA	NA	NA
chr8_143206200_143206800	0.35922	0.19705	0.1994	0.200585	-1.31887	-1.11026	0.217984	1.01702	0.860683	NA	NA	NA	NA	NA	NA	NA
chr8_143206800_143207400	0.754528	0.00256678	0.0886926	0.053138	-3.04559	-1.43654	0.169581	0.99002	0.837396	NA	NA	NA	NA	NA	NA	NA
chr8_143207400_143208000	0.585345	0.091029	0.0166006	-0.0889812	-1.52925	-1.85404	0.162675	0.898022	0.763741	NA	NA	NA	NA	NA	NA	NA
chr8_143208000_143208600	0.654477	0.00708202	0.00991413	0.105287	-3.93744	-3.17527	0.234697	1.43843	1.21279	NA	NA	NA	NA	NA	NA	NA
chr8_143208600_143209200	0.7295	0.00380011	0.0729528	-0.0869333	-4.38348	-2.2274	0.250851	1.48664	1.2319	NA	NA	NA	NA	NA	NA	NA
chr8_143209200_143209800	0.389206	0.215156	0.00432244	0.208911	-1.61199	-3.21157	0.24179	1.29401	1.10523	NA	NA	NA	NA	NA	NA	NA
chr8_143209800_143210400	0.471575	0.494215	6.56287e-06	0.145236	-0.814364	-4.77709	0.201138	1.18782	1.01566	NA	NA	NA	NA	NA	NA	NA
chr8_143210400_143211000	0.349713	0.0384521	0.000460785	0.122375	-1.76977	-2.60551	0.130379	0.846077	0.724532	NA	NA	NA	NA	NA	NA	NA
chr8_143211000_143211600	0.864045	0.00345099	0.0098807	-0.0335222	-3.45574	-2.59772	0.195381	1.15952	0.991736	NA	NA	NA	NA	NA	NA	NA
chr8_143211600_143212200	0.587774	0.00129638	1.81893e-05	-0.109735	-4.85771	-5.42945	0.201924	1.47649	1.21876	NA	NA	NA	NA	NA	NA	NA
chr8_143212200_143212800	0.934316	0.318392	0.000133846	-0.0122247	-0.882385	-2.97254	0.148037	0.880889	0.75453	NA	NA	NA	NA	NA	NA	NA
chr8_143212800_143213400	0.616881	0.00672726	0.585124	-0.0567053	-1.45646	-0.252347	0.11307	0.528623	0.461067	NA	NA	NA	NA	NA	NA	NA
chr8_143213400_143214000	0.662786	0.0275939	0.560032	-0.0820044	-1.97378	-0.440121	0.187613	0.885639	0.753203	NA	NA	NA	NA	NA	NA	NA
chr8_143214000_143214600	0.822419	0.00199731	0.0148848	0.0436522	-3.61487	-2.41869	0.194097	1.1454	0.979709	NA	NA	NA	NA	NA	NA	NA
chr8_143214600_143215200	0.392549	0.0469299	0.0536285	-0.138243	-1.7306	-1.43959	0.161137	0.862521	0.739043	NA	NA	NA	NA	NA	NA	NA
chr8_143215200_143215800	0.871105	0.0553018	0.0532119	0.0288472	-1.7863	-1.52983	0.177431	0.923505	0.783977	NA	NA	NA	NA	NA	NA	NA
chr8_143216400_143217000	0.148564	0.0202692	0.000297895	0.28865	-2.96348	-4.00234	0.198597	1.2606	1.07595	NA	NA	NA	NA	NA	NA	NA
chr8_143217000_143217600	0.126902	0.161664	0.00514924	0.374884	-1.84114	-3.18068	0.243987	1.30792	1.11725	NA	NA	NA	NA	NA	NA	NA
chr8_143218800_143219400	0.692427	0.000938181	0.0490022	-0.0803792	-3.98687	-2.00028	0.20274	1.17682	1.00637	NA	NA	NA	NA	NA	NA	NA
chr8_143219400_143220000	0.41435	0.243912	1.50321e-07	-0.149139	-0.598759	2.5068	0.182111	0.511458	0.450679	0.0957841	0.00579827	-3.10556	0.681689	-4.55568	0.000192171	0.000116181
chr8_1432200_1432800	0.494136	0.0604121	0.00211838	0.166344	-2.76013	-3.83004	0.242581	1.45682	1.22076	NA	NA	NA	NA	NA	NA	NA
chr8_143220000_143220600	0.981713	0.925148	3.06055e-07	0.00301942	-0.0349125	1.77474	0.131467	0.370865	0.328245	0.312957	0.00610387	-1.80966	0.495263	-3.65393	0.00157764	0.000378037
chr8_143220600_143221200	0.94176	0.0104161	0.294299	0.0110494	-1.99309	-0.696978	0.150942	0.766477	0.661844	NA	NA	NA	NA	NA	NA	NA
chr8_143221200_143221800	0.974426	0.00459858	0.00106875	-0.0063437	-3.79771	-3.75863	0.197497	1.31634	1.12243	NA	NA	NA	NA	NA	NA	NA
chr8_143221800_143222400	0.504227	0.000594116	0.0172189	0.136871	-4.48951	-2.6244	0.204358	1.27446	1.08732	NA	NA	NA	NA	NA	NA	NA
chr8_143222400_143223000	0.632424	0.00409839	0.0114406	0.101495	-3.70828	-2.77983	0.211678	1.26843	1.08324	NA	NA	NA	NA	NA	NA	NA
chr8_143224200_143224800	0.601111	0.00590979	0.0309523	0.11548	-3.46894	-2.30886	0.220334	1.23895	1.05817	NA	NA	NA	NA	NA	NA	NA
chr8_143224800_143225400	0.406204	0.0338686	0.000151512	0.180707	-3.05242	-4.67153	0.216841	1.42315	1.19596	NA	NA	NA	NA	NA	NA	NA
chr8_143226000_143226600	0.0550988	0.0776132	0.0113758	-0.460071	-2.30114	-2.83691	0.237652	1.29343	1.10459	NA	NA	NA	NA	NA	NA	NA
chr8_143226600_143227200	0.295589	0.000435423	0.0289467	-0.217217	-4.71094	-2.45765	0.206821	1.30412	1.11243	NA	NA	NA	NA	NA	NA	NA
chr8_143228400_143229000	0.681686	0.000558846	0.493466	0.0728648	-3.39991	-0.558526	0.17724	0.960302	0.813243	NA	NA	NA	NA	NA	NA	NA
chr8_143229000_143229600	0.485758	5.27008e-06	0.106944	0.104873	-4.74182	-1.36786	0.150009	0.99705	0.842499	NA	NA	NA	NA	NA	NA	NA
chr8_143229600_143230200	0.608095	0.00957805	0.0206861	-0.0806755	-2.42412	-1.8342	0.156935	0.921525	0.782871	NA	NA	NA	NA	NA	NA	NA
chr8_143230200_143230800	0.596933	0.00144385	0.0214623	-0.0900271	-3.30451	-1.99838	0.169815	1.01459	0.858217	NA	NA	NA	NA	NA	NA	NA
chr8_143232600_143233200	0.916211	0.000744099	0.00643322	-0.0201296	-4.32101	-2.95613	0.190952	1.25004	1.06693	NA	NA	NA	NA	NA	NA	NA
chr8_143233200_143233800	0.789741	0.283706	0.0519627	0.0580094	-1.09938	-1.69647	0.217094	1.02118	0.864722	NA	NA	NA	NA	NA	NA	NA
chr8_143233800_143234400	0.322729	0.654228	0.0902845	0.17029	-0.34646	-1.13481	0.171538	0.771704	0.664844	NA	NA	NA	NA	NA	NA	NA
chr8_143234400_143235000	0.073124	0.0318656	0.000358387	0.364184	-2.70371	-3.90084	0.201538	1.24595	1.06355	NA	NA	NA	NA	NA	NA	NA
chr8_143235000_143235600	0.700435	0.0180139	0.00120313	0.0822632	-3.12113	-3.67872	0.213336	1.30243	1.11046	NA	NA	NA	NA	NA	NA	NA
chr8_143235600_143236200	0.456482	0.000475609	0.211516	-0.164604	-4.23145	-1.26685	0.220373	1.17965	1.00885	NA	NA	NA	NA	NA	NA	NA
chr8_143236200_143236800	0.952953	0.00191812	0.0415734	-0.0143943	-4.70132	-2.54134	0.243496	1.48367	1.23449	NA	NA	NA	NA	NA	NA	NA
chr8_143239800_143240400	0.537737	0.151973	0.0178128	-0.153693	-1.8518	-2.63556	0.248729	1.28486	1.09783	NA	NA	NA	NA	NA	NA	NA
chr8_143240400_143241000	0.598457	0.0498765	0.333148	-0.125924	-2.13267	-0.894522	0.238517	1.07717	0.920772	NA	NA	NA	NA	NA	NA	NA
chr8_143244600_143245200	0.342747	0.0257253	0.139561	0.191878	-2.27076	-1.26519	0.201487	1.00617	0.850988	NA	NA	NA	NA	NA	NA	NA
chr8_143245200_143245800	0.917729	4.63698e-05	0.253302	0.0184801	-4.37947	-1.00975	0.178551	1.03816	0.879909	NA	NA	NA	NA	NA	NA	NA
chr8_143245800_143246400	0.69144	9.97957e-06	0.860647	-0.0693973	-4.51904	-0.146012	0.17445	0.98191	0.830048	NA	NA	NA	NA	NA	NA	NA
chr8_143246400_143247000	0.26556	0.017991	0.0718145	-0.282763	-3.37318	-2.16212	0.252858	1.40732	1.19097	NA	NA	NA	NA	NA	NA	NA
chr8_143247000_143247600	0.887745	0.00881067	0.0291319	0.031156	-3.20256	-2.27121	0.220274	1.20379	1.02925	NA	NA	NA	NA	NA	NA	NA
chr8_143247600_143248200	0.534418	0.0142504	0.00360723	0.126297	-2.87529	-2.93565	0.202733	1.15701	0.989848	NA	NA	NA	NA	NA	NA	NA
chr8_143249400_143250000	0.923559	0.545871	0.000246373	-0.01471	-0.522635	-2.78627	0.153004	0.863027	0.738519	NA	NA	NA	NA	NA	NA	NA
chr8_143250000_143250600	0.600147	0.464245	0.121689	0.0723794	-0.449053	-0.828617	0.137733	0.611713	0.531804	NA	NA	NA	NA	NA	NA	NA
chr8_143250600_143251200	0.580707	0.0597955	0.733339	-0.0886333	-1.36208	-0.212411	0.160053	0.717163	0.622111	NA	NA	NA	NA	NA	NA	NA
chr8_143251200_143251800	0.536063	0.0104714	0.00427833	-0.114334	-2.74451	-2.62295	0.184272	1.05622	0.901602	NA	NA	NA	NA	NA	NA	NA
chr8_143251800_143252400	0.716019	0.00404409	0.000422341	0.0697955	-3.86146	-4.07003	0.191433	1.31882	1.12399	NA	NA	NA	NA	NA	NA	NA
chr8_143252400_143253000	0.701017	0.00112621	0.405219	0.0586292	-2.74444	-0.591093	0.152357	0.823455	0.707798	NA	NA	NA	NA	NA	NA	NA
chr8_143253000_143253600	0.722741	0.000391664	0.187632	-0.0508963	-3.06585	-0.956085	0.143134	0.841673	0.721713	NA	NA	NA	NA	NA	NA	NA
chr8_143253600_143254200	0.562924	0.00219303	0.00090062	-0.113295	-4.27253	-3.95738	0.195327	1.36657	1.16392	NA	NA	NA	NA	NA	NA	NA
chr8_143254200_143254800	0.65836	0.47499	0.00564279	0.114703	-0.9754	-3.26969	0.258794	1.36132	1.16122	NA	NA	NA	NA	NA	NA	NA
chr8_143255400_143256000	0.719917	0.0036831	0.103818	-0.0883793	-4.11775	-1.94457	0.245931	1.39165	1.1869	NA	NA	NA	NA	NA	NA	NA
chr8_143256000_143256600	0.865457	0.0458573	0.450904	-0.0484653	-2.9057	-0.929505	0.285467	1.44098	1.22911	NA	NA	NA	NA	NA	NA	NA
chr8_143259000_143259600	0.0608508	1.61245e-05	0.0810666	-0.343065	-5.13628	-1.7226	0.181385	1.14528	0.979579	NA	NA	NA	NA	NA	NA	NA
chr8_143259600_143260200	0.928511	0.00485698	0.00727534	0.0222037	-2.70641	2.18786	0.24699	0.944103	0.802023	0.0124174	0.0313147	-4.89427	1.23878	-3.95088	0.000789128	0.000242346
chr8_143260200_143260800	0.922547	0.103941	0.365433	0.0138982	-0.916871	0.443254	0.142664	0.559828	0.487998	0.0509217	0.311479	-1.36013	0.742664	-1.83141	0.0819772	0.00707734
chr8_143260800_143261400	0.719012	0.110047	0.0527193	-0.0507731	-1.14986	-1.21204	0.140809	0.71454	0.619815	NA	NA	NA	NA	NA	NA	NA
chr8_143261400_143262000	0.586343	0.000647771	0.716551	-0.115504	-3.62524	-0.320648	0.211727	1.03654	0.881187	NA	NA	NA	NA	NA	NA	NA
chr8_143262000_143262600	0.933173	0.0391822	0.0285794	-0.0190849	-2.43894	-2.21869	0.227148	1.17044	1.00192	NA	NA	NA	NA	NA	NA	NA
chr8_143262600_143263200	0.129145	0.0104674	0.00201358	-0.305225	-3.25823	-3.37684	0.199833	1.25386	1.07085	NA	NA	NA	NA	NA	NA	NA
chr8_143263200_143263800	0.739913	0.00249578	0.0198625	0.0614334	-3.35601	-2.18115	0.184655	1.08775	0.924723	NA	NA	NA	NA	NA	NA	NA
chr8_143263800_143264400	0.0910989	0.0311951	0.000453495	-0.390876	-3.27466	-4.47693	0.229585	1.50301	1.24335	NA	NA	NA	NA	NA	NA	NA
chr8_143264400_143265000	0.568157	0.00115085	8.36821e-05	-0.134172	-2.75196	2.90909	0.23446	0.82734	0.715685	0.00758813	0.00972113	-5.66105	1.09394	-5.17494	4.60337e-05	6.3957e-05
chr8_143265000_143265600	0.389388	0.00981614	0.000927915	0.21449	-2.30983	2.57441	0.248344	0.881032	0.759164	0.0162221	0.0148815	-4.88424	1.16299	-4.19973	0.000441	0.000172367
chr8_143266200_143266800	0.602298	0.02449	0.00112451	0.110483	-2.92616	-3.65579	0.211489	1.2854	1.09675	NA	NA	NA	NA	NA	NA	NA
chr8_143266800_143267400	0.875686	0.000416182	0.0822046	0.0317912	-4.08238	-1.68797	0.202807	1.12609	0.963517	NA	NA	NA	NA	NA	NA	NA
chr8_143267400_143268000	0.349446	0.000113558	0.081321	0.146987	-3.85804	-1.43743	0.156514	0.968458	0.818103	NA	NA	NA	NA	NA	NA	NA
chr8_143268000_143268600	0.618141	0.000147349	0.219965	0.094605	-4.15678	-1.11529	0.189319	1.06213	0.904758	NA	NA	NA	NA	NA	NA	NA
chr8_143269200_143269800	0.639084	5.64887e-05	0.110151	-0.0851677	-4.4716	-1.47371	0.181167	1.07296	0.91606	NA	NA	NA	NA	NA	NA	NA
chr8_143269800_143270400	0.348204	0.00258675	0.261337	-0.133681	-2.35522	-0.746913	0.141979	0.76622	0.662008	NA	NA	NA	NA	NA	NA	NA
chr8_143270400_143271000	0.0601973	0.315213	0.880968	-0.40322	-0.884033	-0.112666	0.212642	0.876733	0.750889	NA	NA	NA	NA	NA	NA	NA
chr8_143271000_143271600	0.0943457	0.984123	1.70523e-05	0.373858	0.0233682	-4.48321	0.221809	1.17195	1.00276	0.327856	0.00847041	4.50658	1.5424	2.9218	0.00843305	0.00124632
chr8_143271600_143272200	0.916953	0.0378115	0.0397987	0.0164047	-1.83825	-1.55711	0.157013	0.875851	0.749628	NA	NA	NA	NA	NA	NA	NA
chr8_143272200_143272800	0.799506	0.453942	0.000263513	0.043691	-0.720425	-3.04709	0.171661	0.959078	0.811673	NA	NA	NA	NA	NA	NA	NA
chr8_143272800_143273400	0.818007	0.464394	0.00023495	0.0469506	-0.78414	-3.44928	0.203614	1.06854	0.911077	NA	NA	NA	NA	NA	NA	NA
chr8_143273400_143274000	0.817914	0.0221451	0.0284031	-0.05458	-2.93344	-2.39823	0.236578	1.26646	1.08177	NA	NA	NA	NA	NA	NA	NA
chr8_143274000_143274600	0.715125	0.0027827	0.0154695	0.060106	-3.0343	-2.06282	0.164315	0.994746	0.840494	NA	NA	NA	NA	NA	NA	NA
chr8_143274600_143275200	0.648679	0.00744895	0.136916	0.0586733	-1.82495	-0.871011	0.128477	0.671017	0.581905	NA	NA	NA	NA	NA	NA	NA
chr8_143275200_143275800	0.380014	0.135573	0.158315	0.13854	-1.12181	-0.915033	0.157265	0.746873	0.644795	NA	NA	NA	NA	NA	NA	NA
chr8_143275800_143276400	0.629953	4.39633e-05	0.396106	0.0666978	-3.44958	-0.59543	0.138102	0.81508	0.699292	NA	NA	NA	NA	NA	NA	NA
chr8_143276400_143277000	0.11967	0.000738328	0.598277	0.217591	-2.4857	-0.32862	0.138885	0.718618	0.622144	NA	NA	NA	NA	NA	NA	NA
chr8_143277000_143277600	0.484346	0.0225415	0.199083	0.129306	-2.21304	-1.05025	0.184358	0.958327	0.813583	NA	NA	NA	NA	NA	NA	NA
chr8_143277600_143278200	0.567846	0.00639754	0.148343	-0.0843219	-2.2482	-1.01605	0.147231	0.810863	0.698678	NA	NA	NA	NA	NA	NA	NA
chr8_143278200_143278800	0.552791	0.0107982	0.509643	-0.087158	-1.84165	-0.407859	0.146443	0.711813	0.616791	NA	NA	NA	NA	NA	NA	NA
chr8_143278800_143279400	0.710418	0.00361299	0.48802	0.0801503	-3.09973	-0.617609	0.215384	1.04536	0.888025	NA	NA	NA	NA	NA	NA	NA
chr8_143279400_143280000	0.317196	0.359877	0.0100256	0.249485	-1.11212	-2.70754	0.248446	1.21025	1.03573	NA	NA	NA	NA	NA	NA	NA
chr8_1432800_1433400	0.832901	0.0030351	0.00669561	0.046533	-4.18879	-3.25239	0.220101	1.386	1.17975	NA	NA	NA	NA	NA	NA	NA
chr8_143280600_143281200	0.847417	0.130668	0.00148218	-0.0528278	-1.45689	2.65489	0.273992	0.957658	0.817162	0.0595056	0.0171417	-4.11178	1.25891	-3.26613	0.00386519	0.000707183
chr8_143281200_143281800	0.582	0.122774	0.0392562	-0.13065	-1.35106	1.55177	0.236736	0.869654	0.744972	0.0569265	0.0714765	-2.90283	1.14511	-2.53497	0.0197022	0.00234876
chr8_143281800_143282400	0.465312	0.0050655	0.00104654	0.122571	-3.0274	-3.0261	0.16737	1.06134	0.901966	NA	NA	NA	NA	NA	NA	NA
chr8_143282400_143283000	0.027058	1.30876e-06	0.102058	0.33834	-4.9636	-1.36178	0.151277	0.976958	0.826898	NA	NA	NA	NA	NA	NA	NA
chr8_143283000_143283600	0.826635	0.000460244	0.196432	-0.0474834	-4.17105	-1.28876	0.216354	1.15976	0.992424	NA	NA	NA	NA	NA	NA	NA
chr8_143283600_143284200	0.493117	0.0249754	0.500455	0.173579	-2.59725	-0.662633	0.252536	1.14484	0.980654	NA	NA	NA	NA	NA	NA	NA
chr8_143284200_143284800	0.775958	0.226143	0.0245698	0.047921	-1.04613	-1.67323	0.168028	0.860132	0.735431	NA	NA	NA	NA	NA	NA	NA
chr8_143284800_143285400	0.289932	0.0362331	0.0147876	0.181594	-2.05246	-2.02789	0.170879	0.969644	0.820596	NA	NA	NA	NA	NA	NA	NA
chr8_143285400_143286000	0.803409	0.000592549	0.0261075	0.0530141	-4.50388	-2.455	0.212517	1.27826	1.09066	NA	NA	NA	NA	NA	NA	NA
chr8_143286600_143287200	0.390406	0.120784	0.000310514	-0.192577	-2.05758	-4.16635	0.223453	1.31731	1.12356	NA	NA	NA	NA	NA	NA	NA
chr8_143288400_143289000	0.290787	0.0029876	0.100927	-0.258758	-4.18188	-1.94796	0.243924	1.38137	1.17889	NA	NA	NA	NA	NA	NA	NA
chr8_143289000_143289600	0.699129	0.00227644	0.618023	-0.0819841	-3.19737	-0.434565	0.211643	1.02657	0.869337	NA	NA	NA	NA	NA	NA	NA
chr8_143289600_143290200	0.680456	0.82544	0.0831977	0.0726709	0.165882	-1.13272	0.176048	0.750568	0.64869	0.285681	0.110299	1.2986	0.992044	1.30902	0.20537	0.0151308
chr8_143290200_143290800	0.315934	0.000258261	0.152121	0.177656	-3.00274	0.993372	0.176452	0.798668	0.689495	0.00476767	0.163655	-3.99611	1.05512	-3.78736	0.00115612	0.000307207
chr8_143290800_143291400	0.121036	0.210907	0.0290068	0.225692	-0.636431	0.979398	0.144592	0.506142	0.443482	0.0851882	0.0606236	-1.61583	0.672946	-2.40113	0.0261866	0.00292021
chr8_143291400_143292000	0.828963	0.0177889	0.519186	0.0468182	-2.40919	-0.548744	0.216274	1.00333	0.848924	NA	NA	NA	NA	NA	NA	NA
chr8_143293200_143293800	0.32302	0.216716	0.000887067	-0.189765	-1.28756	-2.99429	0.191271	1.03712	0.879492	NA	NA	NA	NA	NA	NA	NA
chr8_143293800_143294400	0.623811	0.0157698	0.102603	0.0759901	-2.07562	-1.19919	0.15456	0.84822	0.729342	NA	NA	NA	NA	NA	NA	NA
chr8_143294400_143295000	0.454834	0.0240614	0.0640147	0.183662	-2.95888	-2.06729	0.244989	1.29578	1.10648	NA	NA	NA	NA	NA	NA	NA
chr8_143295000_143295600	0.28287	0.0153745	0.229725	0.204923	-2.37386	-0.987	0.190014	0.966317	0.817823	NA	NA	NA	NA	NA	NA	NA
chr8_143295600_143296200	0.22744	0.0196821	0.227016	0.227488	-2.28743	-0.996097	0.187567	0.968328	0.820541	NA	NA	NA	NA	NA	NA	NA
chr8_143296200_143296800	0.850313	0.264133	0.185646	-0.0323769	-0.705854	0.730408	0.171212	0.629311	0.548861	0.1024	0.188322	-1.43626	0.835033	-1.72001	0.100869	0.00837025
chr8_143296800_143297400	0.331523	0.170851	0.624616	-0.182301	-1.03963	0.320967	0.187018	0.754852	0.654349	0.072231	0.459886	-1.3606	0.998986	-1.36198	0.18835	0.0140554
chr8_143297400_143298000	0.978734	0.0095191	0.0169803	-0.00663565	-3.96078	-3.01073	0.248448	1.50442	1.24463	NA	NA	NA	NA	NA	NA	NA
chr8_143301600_143302200	0.261322	0.00124885	0.0523661	-0.254669	-4.32424	-2.18773	0.225713	1.30981	1.11707	NA	NA	NA	NA	NA	NA	NA
chr8_143303400_143304000	0.688672	0.000333697	0.0050581	0.0854719	-5.43413	-3.4829	0.212842	1.47349	1.22081	NA	NA	NA	NA	NA	NA	NA
chr8_143304000_143304600	0.993287	9.93088e-05	0.00175513	0.00140457	-4.93752	-3.35174	0.166624	1.22841	1.04857	NA	NA	NA	NA	NA	NA	NA
chr8_143304600_143305200	0.396771	0.0347855	0.00419401	-0.140615	-2.08715	-2.41246	0.165376	0.97817	0.827363	NA	NA	NA	NA	NA	NA	NA
chr8_143305200_143305800	0.0121556	0.12475	0.00226863	-0.525253	-1.68736	-2.90829	0.206466	1.0919	0.93343	NA	NA	NA	NA	NA	NA	NA
chr8_143305800_143306400	0.773229	0.0530155	0.00498346	-0.0601203	-2.19907	-2.75398	0.208195	1.12599	0.963615	NA	NA	NA	NA	NA	NA	NA
chr8_143306400_143307000	0.776397	0.105563	0.00211222	-0.0515248	-1.63409	-2.65996	0.181029	1.00247	0.847567	NA	NA	NA	NA	NA	NA	NA
chr8_143307000_143307600	0.60431	0.033931	0.0425539	-0.107388	-2.31102	-1.87001	0.206711	1.07787	0.912799	NA	NA	NA	NA	NA	NA	NA
chr8_143307600_143308200	0.183382	0.0204605	0.295573	-0.341905	-2.9615	-1.13296	0.255592	1.26172	1.0787	NA	NA	NA	NA	NA	NA	NA
chr8_143308200_143308800	0.928682	0.0283898	0.855815	0.0208339	-2.2791	-0.158557	0.232311	1.02794	0.870843	NA	NA	NA	NA	NA	NA	NA
chr8_143308800_143309400	0.398317	0.0346033	0.854469	0.197377	-2.13909	0.155871	0.232896	1.00149	0.848082	0.0277488	0.555542	-2.29496	1.31233	-1.74876	0.095665	0.00801904
chr8_143309400_143310000	0.539625	0.00781013	0.0129882	-0.139465	-3.66233	-2.91049	0.226757	1.35489	1.15515	NA	NA	NA	NA	NA	NA	NA
chr8_143310000_143310600	0.902867	0.194196	0.2501	-0.0226448	-0.91546	0.703935	0.185181	0.701418	0.609265	0.0797748	0.234185	-1.61939	0.92908	-1.74301	0.0966874	0.00808927
chr8_143310600_143311200	0.593643	0.191569	0.384885	0.110724	-1.05881	0.605149	0.206994	0.806441	0.694026	0.0789226	0.323884	-1.66395	1.06396	-1.56392	0.133522	0.0105404
chr8_143311200_143311800	0.149461	0.331428	0.0764898	-0.364322	-0.898601	1.40071	0.251219	0.921674	0.78429	0.124583	0.104996	-2.29931	1.2102	-1.89993	0.0719575	0.006375
chr8_143313600_143314200	0.512706	0.231622	0.0183958	-0.191286	-1.87291	-3.07688	0.291384	1.55824	1.2883	NA	NA	NA	NA	NA	NA	NA
chr8_143314800_143315400	0.94737	0.00266197	0.531544	0.0145132	-3.06928	0.532059	0.219432	1.00152	0.848083	0.0099318	0.410796	-3.60134	1.31236	-2.74416	0.0125059	0.00166789
chr8_143315400_143316000	0.975195	0.00504212	0.0621653	0.00564241	-2.08364	1.19138	0.181107	0.730074	0.633144	0.0125788	0.0927555	-3.27501	0.966374	-3.38897	0.00291454	0.000583493
chr8_143316000_143316600	0.327549	0.00111379	0.263608	-0.185928	-3.38062	-0.96237	0.189173	1.01332	0.857062	NA	NA	NA	NA	NA	NA	NA
chr8_143316600_143317200	0.0198419	0.0873213	0.284459	-0.337339	-1.14433	-0.619324	0.142994	0.664153	0.576174	NA	NA	NA	NA	NA	NA	NA
chr8_143317200_143317800	0.651365	0.0872778	0.0382967	-0.0661697	-1.29619	-1.35818	0.14609	0.752185	0.64878	NA	NA	NA	NA	NA	NA	NA
chr8_143317800_143318400	0.447728	0.0598804	0.00386404	0.113254	-1.63677	-2.16769	0.148711	0.862082	0.736542	NA	NA	NA	NA	NA	NA	NA
chr8_143318400_143319000	0.299701	0.0168469	0.00823336	0.167603	-2.28226	-2.14268	0.160951	0.942313	0.798188	NA	NA	NA	NA	NA	NA	NA
chr8_143319000_143319600	0.69634	0.000903924	0.0176716	-0.0761107	-3.97785	-2.40613	0.194582	1.17032	1.001	NA	NA	NA	NA	NA	NA	NA
chr8_143320200_143320800	0.884331	0.000598411	0.0975201	-0.0343747	-5.01919	-2.01752	0.235809	1.42567	1.20861	NA	NA	NA	NA	NA	NA	NA
chr8_143320800_143321400	0.419458	6.96082e-06	0.720157	0.140515	-4.31249	0.279441	0.173478	0.919639	0.778289	0.00216995	0.504711	-4.59193	1.20477	-3.81146	0.00109291	0.000296882
chr8_143321400_143322000	0.55358	1.49142e-05	0.149418	-0.0999161	-3.61771	0.998977	0.168214	0.803227	0.688774	0.00250247	0.161609	-4.61669	1.0581	-4.36318	0.000301009	0.000142227
chr8_143322000_143322600	0.522458	2.85705e-05	0.00685094	-0.120558	-3.44647	1.87837	0.18798	0.793772	0.683322	0.00281991	0.0304876	-5.32483	1.04738	-5.08396	5.66839e-05	7.12704e-05
chr8_143322600_143323200	0.715724	4.04261e-07	0.00012934	0.0649702	-3.9114	2.50531	0.178004	0.731757	0.634447	0.00139654	0.0101818	-6.4167	0.9685	-6.6254	1.8814e-06	7.73265e-06
chr8_143323200_143323800	0.972712	0.00516905	0.518905	0.00672068	-2.4981	0.484098	0.196086	0.877887	0.748411	0.0126944	0.403931	-2.9822	1.15361	-2.58511	0.0176868	0.00216473
chr8_143323800_143324400	0.593097	0.000329045	0.0557102	0.0978213	-3.88365	-1.73229	0.182602	1.05195	0.8971	NA	NA	NA	NA	NA	NA	NA
chr8_143324400_143325000	0.818454	0.264022	0.000189034	-0.0434861	-1.16304	-3.39482	0.189062	1.03668	0.882732	NA	NA	NA	NA	NA	NA	NA
chr8_143325000_143325600	0.290004	0.00997742	0.00203593	-0.205158	-3.1291	-3.22099	0.193083	1.1962	1.02255	NA	NA	NA	NA	NA	NA	NA
chr8_143325600_143326200	0.986596	0.00114848	0.0265832	0.00270569	-3.29367	-1.87721	0.16074	0.990011	0.836666	NA	NA	NA	NA	NA	NA	NA
chr8_143326200_143326800	0.867602	0.150712	0.000349532	-0.0325337	-1.53908	-3.33649	0.194764	1.06457	0.90793	NA	NA	NA	NA	NA	NA	NA
chr8_143326800_143327400	0.1019	0.00248118	0.183338	-0.405392	-4.16268	-1.53974	0.246047	1.34839	1.15092	NA	NA	NA	NA	NA	NA	NA
chr8_143327400_143328000	0.458395	0.00862184	0.303595	-0.178032	-3.12788	-1.03672	0.239369	1.17233	1.00367	NA	NA	NA	NA	NA	NA	NA
chr8_143328600_143329200	0.636968	0.143791	0.00884101	0.101082	-1.6079	-2.4753	0.213668	1.09315	0.930854	NA	NA	NA	NA	NA	NA	NA
chr8_143329200_143329800	0.860993	0.105783	0.00350192	-0.0393992	-1.98394	-3.09916	0.224541	1.21787	1.04156	NA	NA	NA	NA	NA	NA	NA
chr8_143329800_143330400	0.28026	0.0607707	0.0272721	0.246531	-2.13226	-2.15532	0.227354	1.12701	0.965048	NA	NA	NA	NA	NA	NA	NA
chr8_143330400_143331000	0.844838	0.25498	0.0149339	0.0444406	-1.22413	-2.25473	0.226612	1.07051	0.913753	NA	NA	NA	NA	NA	NA	NA
chr8_143332200_143332800	0.810122	0.00195597	0.0122144	-0.0510045	-4.10317	-2.81339	0.21184	1.29742	1.10665	NA	NA	NA	NA	NA	NA	NA
chr8_143334000_143334600	0.338451	0.0182881	0.173766	-0.179118	-2.32705	-1.1267	0.186416	0.973421	0.82369	NA	NA	NA	NA	NA	NA	NA
chr8_143334600_143335200	0.471873	0.000308071	0.456634	0.12381	-3.52551	-0.600628	0.171581	0.950169	0.804395	NA	NA	NA	NA	NA	NA	NA
chr8_143335200_143335800	0.108193	0.00465817	0.942198	0.209987	-1.72409	0.0378878	0.129801	0.598492	0.521503	0.0122328	0.580269	-1.76198	0.793825	-2.2196	0.0381704	0.00388994
chr8_143335800_143336400	0.0808489	0.00449447	0.0103053	0.369309	-3.5979	-2.76702	0.20986	1.24377	1.06252	NA	NA	NA	NA	NA	NA	NA
chr8_143338800_143339400	0.962936	7.9235e-05	0.695499	0.00909343	-4.07117	-0.332209	0.195301	0.998046	0.84684	NA	NA	NA	NA	NA	NA	NA
chr8_143339400_143340000	0.925922	0.000514518	0.162144	0.0178215	-3.6231	-1.21482	0.191297	1.01647	0.863985	NA	NA	NA	NA	NA	NA	NA
chr8_143340000_143340600	0.626403	0.0301757	0.00322479	-0.111934	-2.96619	-3.46573	0.229381	1.35298	1.15429	NA	NA	NA	NA	NA	NA	NA
chr8_143340600_143341200	0.903708	0.0128105	0.0738649	-0.0310191	-3.62639	-2.20764	0.25589	1.43637	1.22489	NA	NA	NA	NA	NA	NA	NA
chr8_143341200_143341800	0.487694	0.701865	0.00665492	0.16007	-0.41928	-2.55664	0.229982	1.09282	0.926668	NA	NA	NA	NA	NA	NA	NA
chr8_143343000_143343600	0.51909	0.0251475	0.00909329	0.142038	-2.76099	-2.75947	0.219686	1.21849	1.04165	NA	NA	NA	NA	NA	NA	NA
chr8_143343600_143344200	0.324033	0.128803	1.87162e-05	0.195344	-1.88197	-4.6747	0.197308	1.23103	1.05102	NA	NA	NA	NA	NA	NA	NA
chr8_143344200_143344800	0.794848	0.0186533	0.20325	-0.0590536	-2.56066	-1.17319	0.226635	1.07456	0.917323	NA	NA	NA	NA	NA	NA	NA
chr8_143344800_143345400	0.291942	0.0228644	0.583176	0.223245	-2.34072	-0.473392	0.210954	1.01609	0.860464	NA	NA	NA	NA	NA	NA	NA
chr8_143345400_143346000	0.345145	0.0420549	0.0504349	0.212851	-2.3458	-1.92843	0.224627	1.14223	0.976419	NA	NA	NA	NA	NA	NA	NA
chr8_143350800_143351400	0.113721	0.0149031	0.155859	0.433157	-3.74634	-1.81227	0.271972	1.51777	1.26945	NA	NA	NA	NA	NA	NA	NA
chr8_143355000_143355600	0.0147256	0.00290167	0.523395	-0.615374	-3.78366	-0.681582	0.248855	1.24594	1.06515	NA	NA	NA	NA	NA	NA	NA
chr8_143355600_143356200	0.958973	0.136556	0.00674665	-0.0122429	-1.91084	-2.99944	0.237521	1.27541	1.08904	NA	NA	NA	NA	NA	NA	NA
chr8_143358600_143359200	0.317374	0.0166633	0.0185425	0.233709	-3.10417	-2.60704	0.23282	1.27947	1.09297	NA	NA	NA	NA	NA	NA	NA
chr8_143359200_143359800	0.69168	0.00150583	0.082124	0.0831905	-3.68266	-1.70251	0.209295	1.13521	0.971557	NA	NA	NA	NA	NA	NA	NA
chr8_143359800_143360400	0.68081	0.0836028	0.0388656	-0.0636915	-1.42047	-1.45893	0.154476	0.814561	0.698985	NA	NA	NA	NA	NA	NA	NA
chr8_143360400_143361000	0.364412	0.0358244	0.102587	-0.143322	-1.73338	-1.15086	0.157454	0.81707	0.699913	NA	NA	NA	NA	NA	NA	NA
chr8_143361000_143361600	0.582387	0.100097	0.00074943	0.0974845	-1.6675	-2.9431	0.176823	1.00667	0.851939	NA	NA	NA	NA	NA	NA	NA
chr8_143361600_143362200	0.168971	0.000258954	0.0318533	0.288599	-4.9165	-2.4198	0.208618	1.30795	1.11503	NA	NA	NA	NA	NA	NA	NA
chr8_143362800_143363400	0.437499	0.033244	0.104277	-0.208799	-3.13498	-2.03097	0.268077	1.45641	1.2413	NA	NA	NA	NA	NA	NA	NA
chr8_143363400_143364000	0.273891	0.00710035	0.00533515	-0.241512	-3.70943	-3.27533	0.219778	1.35557	1.15538	NA	NA	NA	NA	NA	NA	NA
chr8_143364000_143364600	0.317047	0.0033376	0.00074197	-0.198457	-4.05927	-3.99698	0.197569	1.35705	1.15602	NA	NA	NA	NA	NA	NA	NA
chr8_143367000_143367600	0.878228	0.00782825	0.0867799	-0.0310665	-2.86944	-1.55621	0.202355	1.06188	0.901637	NA	NA	NA	NA	NA	NA	NA
chr8_143367600_143368200	0.732658	0.00220607	0.106753	-0.054749	-2.88251	-1.27197	0.159924	0.922527	0.783011	NA	NA	NA	NA	NA	NA	NA
chr8_143368200_143368800	0.792051	0.00616946	0.00494387	-0.0399277	-2.63824	-2.29503	0.151125	0.947261	0.802271	NA	NA	NA	NA	NA	NA	NA
chr8_143368800_143369400	0.462076	0.00497341	0.00995462	0.126171	-2.94876	-2.28439	0.171041	1.03152	0.873007	NA	NA	NA	NA	NA	NA	NA
chr8_143369400_143370000	0.0753071	0.149334	0.300531	0.236287	-0.854349	-0.532599	0.131763	0.588934	0.512347	NA	NA	NA	NA	NA	NA	NA
chr8_143370000_143370600	0.612734	0.00348772	0.901589	0.0618067	-1.7122	-0.0622188	0.121804	0.575173	0.502164	NA	NA	NA	NA	NA	NA	NA
chr8_143370600_143371200	0.629416	0.0592657	0.796526	0.0765558	-1.34587	-0.158619	0.158264	0.707133	0.613881	NA	NA	NA	NA	NA	NA	NA
chr8_143371200_143371800	0.416057	0.0118251	0.0102557	0.189529	-3.46944	-3.01881	0.232282	1.35836	1.15843	NA	NA	NA	NA	NA	NA	NA
chr8_143371800_143372400	0.721377	0.00720169	0.248451	0.0672763	-2.63118	-0.944436	0.188233	0.96328	0.814565	NA	NA	NA	NA	NA	NA	NA
chr8_143374200_143374800	0.297683	0.00607422	0.0690059	0.230693	-3.29889	-1.85492	0.220611	1.18219	1.01146	NA	NA	NA	NA	NA	NA	NA
chr8_143374800_143375400	0.409442	0.00468506	0.487318	0.134562	-2.39784	-0.497953	0.162592	0.832934	0.714823	NA	NA	NA	NA	NA	NA	NA
chr8_143375400_143376000	0.858017	0.0137376	0.0504931	0.0239725	-1.84186	-1.26005	0.133729	0.737109	0.638164	NA	NA	NA	NA	NA	NA	NA
chr8_14337600_14338200	0.451093	0.00762575	0.00985737	-0.179802	-4.00403	-3.23638	0.237858	1.47672	1.23515	NA	NA	NA	NA	NA	NA	NA
chr8_143376000_143376600	0.514443	0.0432454	0.00925862	-0.0911539	-1.65663	-1.84976	0.139429	0.811382	0.69995	NA	NA	NA	NA	NA	NA	NA
chr8_143376600_143377200	0.612997	0.0166239	0.000491977	0.0953745	-2.83773	-3.57597	0.188096	1.16921	0.999626	NA	NA	NA	NA	NA	NA	NA
chr8_143377200_143377800	0.756466	0.255862	4.89016e-05	0.0449165	-1.03798	-3.25701	0.144522	0.909415	0.774591	NA	NA	NA	NA	NA	NA	NA
chr8_143377800_143378400	0.186702	0.00492943	1.6562e-05	-0.242971	-4.08805	-5.34773	0.183021	1.42856	1.19419	NA	NA	NA	NA	NA	NA	NA
chr8_143378400_143379000	0.915796	0.0275151	0.168992	-0.0163313	-1.75194	-0.935328	0.154154	0.785694	0.676149	NA	NA	NA	NA	NA	NA	NA
chr8_143379000_143379600	0.887207	5.13218e-05	0.530584	0.0229497	-3.8455	-0.488736	0.161477	0.917265	0.777207	NA	NA	NA	NA	NA	NA	NA
chr8_143379600_143380200	0.512493	0.000229613	0.959564	0.121251	-3.63628	0.0412589	0.184606	0.958858	0.812169	0.00460769	0.584481	-3.67754	1.25659	-2.92659	0.00834319	0.00123489
chr8_143380200_143380800	0.75478	0.0290136	0.082543	-0.0564336	-2.18102	-1.46347	0.180289	0.987633	0.836304	NA	NA	NA	NA	NA	NA	NA
chr8_143380800_143381400	0.214397	0.0719715	0.0028297	-0.229739	-1.92564	-2.73735	0.184115	1.0613	0.898992	NA	NA	NA	NA	NA	NA	NA
chr8_143381400_143382000	0.897082	0.00199671	0.77428	0.0235208	-2.89768	-0.224452	0.181478	0.918127	0.780995	NA	NA	NA	NA	NA	NA	NA
chr8_14338200_14338800	0.0203877	0.00243135	0.0524094	-0.589134	-4.61767	-2.41507	0.250848	1.49263	1.23338	NA	NA	NA	NA	NA	NA	NA
chr8_143382000_143382600	0.865307	0.0124902	0.0532191	-0.0309171	-2.56194	-1.66745	0.181901	1.01102	0.854531	NA	NA	NA	NA	NA	NA	NA
chr8_143382600_143383200	0.684291	0.40346	0.0974064	0.0572013	-0.533435	-0.923253	0.140355	0.636363	0.552891	NA	NA	NA	NA	NA	NA	NA
chr8_143383200_143383800	0.681174	0.00886817	0.143169	0.0693363	-2.40971	-1.13482	0.168371	0.906564	0.77031	NA	NA	NA	NA	NA	NA	NA
chr8_143383800_143384400	0.59062	1.7478e-05	0.112423	-0.0906583	-4.5756	-1.39294	0.168102	1.02482	0.871425	NA	NA	NA	NA	NA	NA	NA
chr8_143384400_143385000	0.851159	0.00170453	0.120881	-0.0395024	-3.66486	-1.52675	0.210094	1.14326	0.977714	NA	NA	NA	NA	NA	NA	NA
chr8_143385000_143385600	0.914103	0.00162952	0.356254	-0.0153457	-2.44841	-0.609114	0.141986	0.760471	0.657865	NA	NA	NA	NA	NA	NA	NA
chr8_143385600_143386200	0.921404	0.0080561	0.0122259	-0.0217612	-3.43202	-2.76718	0.220119	1.27484	1.08863	NA	NA	NA	NA	NA	NA	NA
chr8_143386200_143386800	0.264296	0.00012966	0.00688741	0.222637	-5.43025	-3.21173	0.198562	1.37539	1.16916	NA	NA	NA	NA	NA	NA	NA
chr8_143386800_143387400	0.694906	0.00117416	0.00907941	0.0822069	-4.39944	-2.99411	0.209126	1.32506	1.12999	NA	NA	NA	NA	NA	NA	NA
chr8_143387400_143388000	0.569542	0.0307817	0.00339447	0.0895944	-2.05711	-2.37984	0.157125	0.941811	0.797072	NA	NA	NA	NA	NA	NA	NA
chr8_143388000_143388600	0.751853	0.00242367	0.016149	0.0534252	-3.09609	-2.06341	0.168596	1.00046	0.84634	NA	NA	NA	NA	NA	NA	NA
chr8_143388600_143389200	0.52147	0.00522575	0.0695267	0.137101	-3.1907	-1.75728	0.213266	1.12274	0.960034	NA	NA	NA	NA	NA	NA	NA
chr8_143389200_143389800	0.66476	0.0134764	0.0911495	0.0729823	-2.30989	-1.33278	0.168021	0.921776	0.782943	NA	NA	NA	NA	NA	NA	NA
chr8_143389800_143390400	0.964868	0.00461944	0.00145548	0.0088703	-3.74273	-3.60302	0.200994	1.29797	1.10708	NA	NA	NA	NA	NA	NA	NA
chr8_143391000_143391600	0.0303366	0.00764234	0.273715	0.534667	-3.26224	-1.13199	0.244122	1.20348	1.02974	NA	NA	NA	NA	NA	NA	NA
chr8_143392200_143392800	0.339421	0.418804	0.00618036	0.231974	-0.97094	-2.85196	0.241913	1.19701	1.02422	NA	NA	NA	NA	NA	NA	NA
chr8_143392800_143393400	0.852428	0.00447592	0.00445363	0.0300139	-2.88546	-2.44035	0.161019	0.997012	0.842727	NA	NA	NA	NA	NA	NA	NA
chr8_143393400_143394000	0.944474	0.0413798	0.692758	-0.0102551	-1.37739	-0.230034	0.146951	0.668437	0.580873	NA	NA	NA	NA	NA	NA	NA
chr8_143394000_143394600	0.246649	0.646601	0.0492056	-0.200971	-0.374853	-1.39542	0.172672	0.81564	0.702695	NA	NA	NA	NA	NA	NA	NA
chr8_143394600_143395200	0.472712	0.0697581	0.815286	-0.152756	-1.76308	-0.191823	0.212096	0.964012	0.819415	NA	NA	NA	NA	NA	NA	NA
chr8_143395800_143396400	0.704236	0.0108868	0.0729302	-0.0783612	-2.74522	-1.63604	0.205963	1.06227	0.904764	NA	NA	NA	NA	NA	NA	NA
chr8_143396400_143397000	0.744	0.00333248	0.310123	0.0525258	-2.55666	-0.744467	0.160495	0.854569	0.730564	NA	NA	NA	NA	NA	NA	NA
chr8_143397000_143397600	0.0298478	0.00268539	0.0288862	0.493679	-4.04585	-2.49187	0.224727	1.3214	1.12748	NA	NA	NA	NA	NA	NA	NA
chr8_143397600_143398200	0.41271	0.106715	7.41702e-05	0.145264	-0.901348	1.9926	0.176756	0.554798	0.486416	0.0517872	0.00959654	-2.89395	0.737835	-3.92222	0.000843809	0.000252057
chr8_143398200_143398800	0.96954	0.836788	0.00641586	0.00665531	-0.179313	-2.06348	0.173946	0.868652	0.744503	NA	NA	NA	NA	NA	NA	NA
chr8_143398800_143399400	0.501304	0.115034	0.0227085	-0.144397	-1.70727	-2.10299	0.214123	1.0759	0.91182	NA	NA	NA	NA	NA	NA	NA
chr8_143399400_143400000	0.883213	0.0163108	0.0330546	0.0287203	-2.49147	-1.86842	0.195121	1.0235	0.867056	NA	NA	NA	NA	NA	NA	NA
chr8_143400000_143400600	0.652877	0.208733	0.0208516	0.0777925	-1.10772	-1.74411	0.172552	0.876727	0.745408	NA	NA	NA	NA	NA	NA	NA
chr8_143400600_143401200	0.630994	0.00150332	0.0316945	0.10383	-4.19328	-2.39576	0.215642	1.29241	1.10291	NA	NA	NA	NA	NA	NA	NA
chr8_143401200_143401800	0.857732	0.00862422	0.159845	-0.0450434	-3.54053	-1.60254	0.250762	1.32704	1.13345	NA	NA	NA	NA	NA	NA	NA
chr8_143401800_143402400	0.19913	0.0375165	0.0311312	0.188856	-1.70497	-1.52277	0.146314	0.811075	0.698654	NA	NA	NA	NA	NA	NA	NA
chr8_143402400_143403000	0.856806	0.62784	0.0673017	0.0297611	-0.366568	-1.20443	0.1646	0.754335	0.652656	NA	NA	NA	NA	NA	NA	NA
chr8_143403000_143403600	0.108002	0.0182806	0.0624468	0.343513	-2.68783	-1.79829	0.212223	1.12427	0.956724	NA	NA	NA	NA	NA	NA	NA
chr8_143403600_143404200	0.887073	0.0406799	0.00440187	-0.0282497	-2.29804	-2.75262	0.198531	1.11131	0.949279	NA	NA	NA	NA	NA	NA	NA
chr8_143404200_143404800	0.680518	0.000478564	0.106587	-0.0655795	-3.42762	-1.31407	0.158902	0.956032	0.808537	NA	NA	NA	NA	NA	NA	NA
chr8_143404800_143405400	0.0877724	0.0296353	0.00789829	0.348807	-2.43906	-2.55628	0.202734	1.10881	0.947089	NA	NA	NA	NA	NA	NA	NA
chr8_143405400_143406000	0.848722	0.877941	0.00204043	-0.0323364	-0.130333	-2.28162	0.169178	0.846927	0.724494	NA	NA	NA	NA	NA	NA	NA
chr8_143406000_143406600	0.39389	0.0522746	0.128274	-0.106711	-1.19108	-0.80925	0.124737	0.607933	0.528605	NA	NA	NA	NA	NA	NA	NA
chr8_143406600_143407200	0.571251	0.0315637	0.0192594	-0.077666	-1.68403	-1.58701	0.136812	0.774655	0.669442	NA	NA	NA	NA	NA	NA	NA
chr8_143407200_143407800	0.20395	0.189774	0.0490225	-0.219243	-1.15875	-1.49403	0.171694	0.878975	0.751738	NA	NA	NA	NA	NA	NA	NA
chr8_143407800_143408400	0.32791	0.00079127	0.0885027	0.188762	-3.69291	-1.57266	0.1922	1.07398	0.916192	NA	NA	NA	NA	NA	NA	NA
chr8_143408400_143409000	0.448351	0.000102944	0.245071	-0.131903	-3.95584	-0.973801	0.173438	0.986524	0.833873	NA	NA	NA	NA	NA	NA	NA
chr8_143409000_143409600	0.643425	0.00341671	0.0894361	-0.0965448	-3.30721	-1.62228	0.20806	1.10847	0.947898	NA	NA	NA	NA	NA	NA	NA
chr8_143409600_143410200	0.369172	0.0088071	0.313015	-0.226333	-2.7825	0.902496	0.251139	1.04584	0.890971	0.0155442	0.276931	-3.68499	1.3739	-2.68213	0.0143268	0.00184774
chr8_143411400_143412000	0.63318	0.046559	0.0195053	0.118266	-2.76434	-2.77596	0.247207	1.37537	1.1734	NA	NA	NA	NA	NA	NA	NA
chr8_143412000_143412600	0.920077	0.00292651	0.0911976	0.0195555	-3.11947	-1.48507	0.194513	1.02816	0.872542	NA	NA	NA	NA	NA	NA	NA
chr8_143412600_143413200	0.998314	4.10128e-05	0.112274	0.000389376	-4.51241	-1.45083	0.183935	1.06174	0.907264	NA	NA	NA	NA	NA	NA	NA
chr8_143413200_143413800	0.240182	0.0299282	0.0184551	0.299902	-3.27517	-2.9627	0.254143	1.49163	1.24113	NA	NA	NA	NA	NA	NA	NA
chr8_143417400_143418000	0.421332	0.0289055	0.0153901	0.187535	-2.83815	-2.69413	0.232465	1.28432	1.09686	NA	NA	NA	NA	NA	NA	NA
chr8_143419800_143420400	0.705882	0.328059	0.229098	-0.0681205	-0.807666	-0.854704	0.180098	0.822631	0.707244	NA	NA	NA	NA	NA	NA	NA
chr8_143420400_143421000	0.399587	0.032359	0.62639	-0.124788	-1.47442	-0.288732	0.147643	0.681444	0.591664	NA	NA	NA	NA	NA	NA	NA
chr8_143421000_143421600	0.541969	0.00194048	0.0293453	-0.108043	-3.26342	-1.92404	0.176689	1.03108	0.87309	NA	NA	NA	NA	NA	NA	NA
chr8_143421600_143422200	0.0584364	0.000229666	0.129652	0.339503	-3.7729	-1.28569	0.177787	0.994903	0.842875	NA	NA	NA	NA	NA	NA	NA
chr8_143422200_143422800	0.801899	0.000167754	0.694342	0.0558511	-4.25819	-0.370263	0.222147	1.09791	0.940082	NA	NA	NA	NA	NA	NA	NA
chr8_143422800_143423400	0.543977	0.434178	0.00361326	0.108904	-0.71965	-2.30694	0.178988	0.917279	0.778001	NA	NA	NA	NA	NA	NA	NA
chr8_143423400_143424000	0.68872	0.970539	0.608525	-0.0619598	0.0207288	0.250998	0.154318	0.560156	0.488842	0.324695	0.451872	-0.230269	0.743466	-0.309724	0.759975	0.0511787
chr8_143424000_143424600	0.0408994	0.0101036	0.570898	-0.415601	-2.52248	-0.464464	0.201203	0.965973	0.817424	NA	NA	NA	NA	NA	NA	NA
chr8_143424600_143425200	0.93382	0.237296	0.00484573	-0.0138512	-1.06286	-2.18817	0.166473	0.895137	0.763112	NA	NA	NA	NA	NA	NA	NA
chr8_143425200_143425800	0.966674	0.0138192	0.000228035	-0.00654367	-2.47363	-3.18077	0.156313	0.990812	0.838324	NA	NA	NA	NA	NA	NA	NA
chr8_143425800_143426400	0.141867	0.0211838	3.73807e-05	0.265414	-2.776	-4.34205	0.17957	1.18956	1.01599	NA	NA	NA	NA	NA	NA	NA
chr8_143426400_143427000	0.0946443	0.0171427	0.0408731	0.265858	-2.14477	-1.56325	0.157878	0.887977	0.756709	NA	NA	NA	NA	NA	NA	NA
chr8_143427000_143427600	0.72801	4.5921e-05	0.231304	-0.0495611	-3.8128	-0.927554	0.142196	0.903291	0.771187	NA	NA	NA	NA	NA	NA	NA
chr8_143427600_143428200	0.128125	1.3933e-05	0.926696	-0.235732	-3.9678	-0.0691987	0.15392	0.877691	0.750648	NA	NA	NA	NA	NA	NA	NA
chr8_143428200_143428800	0.995371	3.38737e-05	0.93383	-0.00131734	-4.81992	0.0798738	0.22663	1.12123	0.960112	0.0029381	0.577853	-4.89979	1.47613	-3.31934	0.00342104	0.000650412
chr8_143428800_143429400	0.629409	0.00822963	0.059244	-0.0979002	-2.80747	-1.69748	0.202386	1.04577	0.891798	NA	NA	NA	NA	NA	NA	NA
chr8_143429400_143430000	0.804547	0.00201622	0.0405205	-0.0416332	-3.08388	-1.71039	0.167887	0.978072	0.826458	NA	NA	NA	NA	NA	NA	NA
chr8_143430000_143430600	0.867492	0.0204578	0.000871557	-0.0325288	-2.72274	-3.38129	0.19457	1.15998	0.991631	NA	NA	NA	NA	NA	NA	NA
chr8_143430600_143431200	0.414445	0.0104602	0.0123031	0.200158	-3.87362	-3.17719	0.24446	1.49054	1.25107	NA	NA	NA	NA	NA	NA	NA
chr8_143431200_143431800	0.946985	0.0503953	0.000702503	0.0146144	-2.59161	-3.88789	0.219353	1.31198	1.11925	NA	NA	NA	NA	NA	NA	NA
chr8_143432400_143433000	0.355058	0.00774445	8.21198e-05	0.169472	-3.42868	-4.39715	0.18258	1.26706	1.08045	NA	NA	NA	NA	NA	NA	NA
chr8_143433600_143434200	0.218791	0.000935467	0.0196713	-0.268049	-4.57021	-2.71485	0.216894	1.34866	1.14916	NA	NA	NA	NA	NA	NA	NA
chr8_143434200_143434800	0.404225	0.0164404	0.0292151	0.145883	-2.36258	-1.8115	0.174316	0.971753	0.821347	NA	NA	NA	NA	NA	NA	NA
chr8_143434800_143435400	0.888424	0.954168	0.0143897	0.0235305	-0.0451535	-1.67506	0.167381	0.784087	0.675029	NA	NA	NA	NA	NA	NA	NA
chr8_143435400_143436000	0.617406	0.0188411	0.0282468	0.0706132	-1.9142	-1.53624	0.141012	0.804584	0.692253	NA	NA	NA	NA	NA	NA	NA
chr8_143436000_143436600	0.275689	1.33465e-05	0.110965	0.176244	-4.70292	-1.41009	0.160988	1.03788	0.87854	NA	NA	NA	NA	NA	NA	NA
chr8_143436600_143437200	0.935946	3.68351e-05	0.918622	0.0120075	-3.43607	0.0708708	0.149114	0.803299	0.692285	0.00300043	0.574031	-3.50694	1.06045	-3.30704	0.00351904	0.000663335
chr8_143437200_143437800	0.921255	0.00212754	0.349001	-0.0178198	-3.08283	-0.782525	0.179909	0.983025	0.832475	NA	NA	NA	NA	NA	NA	NA
chr8_143437800_143438400	0.0865813	0.0534219	0.010399	-0.273616	-1.73333	-1.968	0.158427	0.889057	0.756655	NA	NA	NA	NA	NA	NA	NA
chr8_143438400_143439000	0.416587	0.159063	0.00952782	-0.130577	-1.23181	-1.95886	0.160213	0.869595	0.744124	NA	NA	NA	NA	NA	NA	NA
chr8_143439600_143440200	0.800119	0.000580873	0.523463	-0.0430806	-3.18366	-0.489632	0.169793	0.902082	0.765306	NA	NA	NA	NA	NA	NA	NA
chr8_143440200_143440800	0.0427505	0.0287696	0.0104651	-0.369961	-2.25191	-2.23836	0.180762	1.01815	0.861362	NA	NA	NA	NA	NA	NA	NA
chr8_143440800_143441400	0.78037	2.76562e-06	0.292251	0.0476959	-4.90219	-0.898975	0.170691	0.998848	0.850029	NA	NA	NA	NA	NA	NA	NA
chr8_143441400_143442000	0.412661	0.0130545	0.651836	0.136804	-2.00618	-0.310318	0.166444	0.796829	0.686114	NA	NA	NA	NA	NA	NA	NA
chr8_143442000_143442600	0.81802	0.0943569	0.0507857	0.040738	-1.52165	-1.51637	0.176685	0.902823	0.768968	NA	NA	NA	NA	NA	NA	NA
chr8_143442600_143443200	0.941998	0.0179832	0.31994	0.018125	-2.84176	-1.01383	0.24862	1.18553	1.01537	NA	NA	NA	NA	NA	NA	NA
chr8_143446800_143447400	0.622096	0.0247261	0.000673294	0.107636	-3.10619	-4.06013	0.217848	1.36677	1.16466	NA	NA	NA	NA	NA	NA	NA
chr8_143447400_143448000	0.0167277	0.0461903	0.00238214	-0.57336	-2.8679	-3.68337	0.236469	1.42445	1.18812	NA	NA	NA	NA	NA	NA	NA
chr8_143448600_143449200	0.60497	0.0821562	0.00334559	-0.12582	-2.50138	-3.60607	0.242635	1.4276	1.20585	NA	NA	NA	NA	NA	NA	NA
chr8_143451000_143451600	0.243971	0.134196	0.0304292	-0.313549	-2.18524	-2.70141	0.267866	1.4497	1.23413	NA	NA	NA	NA	NA	NA	NA
chr8_143454000_143454600	0.960919	8.98222e-08	4.78378e-10	-0.0115854	2.69944	2.84957	0.235968	0.475806	0.42234	0.00106246	0.004245	-0.150135	0.63621	-0.235983	0.815845	0.054843
chr8_143454600_143455200	0.661434	7.799e-13	5.52702e-16	-0.106178	3.32869	3.47248	0.241884	0.41761	0.373876	0.000209088	0.00383626	-0.143791	0.560519	-0.256532	0.80016	0.0538278
chr8_1434600_1435200	0.345335	0.173548	0.731868	0.238903	-1.44195	-0.307622	0.252221	1.05362	0.895822	NA	NA	NA	NA	NA	NA	NA
chr8_143461200_143461800	0.589649	0.0126598	0.1698	-0.126765	-2.95169	-1.37956	0.234439	1.16711	0.999193	NA	NA	NA	NA	NA	NA	NA
chr8_143461800_143462400	0.973745	0.416766	0.177173	0.00734527	-0.812827	-1.1465	0.222745	0.997698	0.844855	NA	NA	NA	NA	NA	NA	NA
chr8_143462400_143463000	0.456209	0.808119	5.24788e-05	-0.168111	-0.287476	-4.23247	0.224932	1.18128	1.01096	NA	NA	NA	NA	NA	NA	NA
chr8_143463000_143463600	0.805837	0.149659	0.00466283	-0.0548784	-1.6695	-2.8401	0.2228	1.15177	0.986014	NA	NA	NA	NA	NA	NA	NA
chr8_143463600_143464200	0.834424	0.206178	0.259766	-0.0433004	-1.19206	-0.900567	0.206723	0.938159	0.795556	NA	NA	NA	NA	NA	NA	NA
chr8_143464200_143464800	0.687038	0.0432096	0.00236639	-0.0757382	-2.15605	-2.7818	0.187563	1.0558	0.896695	NA	NA	NA	NA	NA	NA	NA
chr8_143464800_143465400	0.716136	0.981971	0.0132498	0.0570261	-0.0163718	-1.57176	0.156476	0.723061	0.625652	NA	NA	NA	NA	NA	NA	NA
chr8_143465400_143466000	0.770867	0.0531448	0.0670539	-0.0376433	-1.27878	-1.05062	0.128976	0.655135	0.568788	NA	NA	NA	NA	NA	NA	NA
chr8_143466000_143466600	0.882992	0.0757999	0.0402389	-0.0283026	-1.79563	-1.7575	0.191916	1.00303	0.848009	NA	NA	NA	NA	NA	NA	NA
chr8_143467200_143467800	0.020947	0.121984	0.088248	0.629167	-2.19775	-2.05768	0.269102	1.41163	1.19778	NA	NA	NA	NA	NA	NA	NA
chr8_143467800_143468400	0.696908	0.00239972	0.291025	-0.0697438	-2.96112	-0.857988	0.178656	0.95587	0.809206	NA	NA	NA	NA	NA	NA	NA
chr8_143468400_143469000	0.472822	0.000451283	0.402274	-0.107674	-3.06518	-0.614036	0.149538	0.850939	0.730666	NA	NA	NA	NA	NA	NA	NA
chr8_143469000_143469600	0.021332	0.0412118	0.442361	-0.542113	-2.20288	-0.699345	0.232576	1.06815	0.907507	NA	NA	NA	NA	NA	NA	NA
chr8_143469600_143470200	0.989971	0.00935489	0.269599	-0.0025383	-2.68182	-0.952926	0.201545	1.01623	0.859403	NA	NA	NA	NA	NA	NA	NA
chr8_143470200_143470800	0.247922	0.000335452	0.188069	0.177785	-3.28318	-1.00089	0.153165	0.89061	0.756285	NA	NA	NA	NA	NA	NA	NA
chr8_143470800_143471400	0.923884	0.0095543	0.388616	-0.0158382	-2.25865	-0.637955	0.165443	0.858333	0.737439	NA	NA	NA	NA	NA	NA	NA
chr8_143471400_143472000	0.309858	0.0385379	0.705742	0.164189	-1.43127	0.224936	0.161034	0.68456	0.594392	0.0291872	0.498412	-1.65621	0.9066	-1.82683	0.0826886	0.00712721
chr8_143472000_143472600	0.297486	0.00876288	0.616192	0.152426	-1.87179	-0.306427	0.145704	0.703064	0.609817	NA	NA	NA	NA	NA	NA	NA
chr8_143472600_143473200	0.879084	0.223274	0.000671619	-0.0206349	-0.938761	-2.30276	0.135367	0.76706	0.660414	NA	NA	NA	NA	NA	NA	NA
chr8_143473200_143473800	0.67763	0.237055	0.0383246	0.0664733	-0.949904	-1.44156	0.159539	0.799594	0.688708	NA	NA	NA	NA	NA	NA	NA
chr8_143473800_143474400	0.680477	0.250478	0.0117565	-0.0678898	-1.01178	-1.91452	0.164477	0.876415	0.748951	NA	NA	NA	NA	NA	NA	NA
chr8_143474400_143475000	0.982383	0.000126786	0.00379839	-0.00400807	-5.25333	-3.33791	0.181152	1.32856	1.13198	NA	NA	NA	NA	NA	NA	NA
chr8_143475000_143475600	0.431589	0.0110801	0.000432253	-0.129062	-2.68131	-3.19599	0.16358	1.04011	0.884227	NA	NA	NA	NA	NA	NA	NA
chr8_143475600_143476200	0.785896	0.235591	5.26295e-05	-0.0493704	-1.23789	-3.69998	0.181364	1.03875	0.883926	NA	NA	NA	NA	NA	NA	NA
chr8_143476200_143476800	0.375888	0.198838	0.00225458	-0.170031	-1.35209	-2.76291	0.191344	1.04683	0.886208	NA	NA	NA	NA	NA	NA	NA
chr8_143477400_143478000	0.561069	0.286535	0.0153593	0.0758994	-0.69785	-1.39215	0.130235	0.652045	0.566609	NA	NA	NA	NA	NA	NA	NA
chr8_143478000_143478600	0.261423	0.303466	0.947113	0.159716	-0.591186	-0.0331434	0.141586	0.572183	0.498673	NA	NA	NA	NA	NA	NA	NA
chr8_143478600_143479200	0.222488	0.0028264	0.195542	0.189555	-2.58551	-0.944732	0.15462	0.849019	0.726045	NA	NA	NA	NA	NA	NA	NA
chr8_143479200_143479800	0.211266	0.026611	0.00136377	0.224373	-2.34039	-2.90798	0.17858	1.0433	0.888064	NA	NA	NA	NA	NA	NA	NA
chr8_143479800_143480400	0.762806	0.253485	0.222323	0.0409804	-0.692514	-0.643721	0.135497	0.603697	0.524897	NA	NA	NA	NA	NA	NA	NA
chr8_143480400_143481000	0.941565	0.00432769	0.461746	-0.00930891	-1.82007	-0.401883	0.126742	0.62645	0.544401	NA	NA	NA	NA	NA	NA	NA
chr8_143481000_143481600	0.498167	0.0101613	0.0508503	-0.095956	-2.06782	-1.34557	0.141252	0.792486	0.682548	NA	NA	NA	NA	NA	NA	NA
chr8_143481600_143482200	0.939189	0.0547896	0.0984172	-0.010217	-1.28554	-0.957455	0.13366	0.663196	0.575121	NA	NA	NA	NA	NA	NA	NA
chr8_143482200_143482800	0.988206	0.134433	0.000683274	0.002433	-1.45686	-2.8463	0.164268	0.967084	0.81748	NA	NA	NA	NA	NA	NA	NA
chr8_143482800_143483400	0.835236	0.0170414	0.0611568	-0.0327421	-2.09262	-1.39693	0.157099	0.865576	0.739473	NA	NA	NA	NA	NA	NA	NA
chr8_143483400_143484000	0.835049	0.445456	0.0248053	0.0290704	-0.51423	-1.32622	0.13932	0.67185	0.583887	NA	NA	NA	NA	NA	NA	NA
chr8_143484000_143484600	0.350053	0.446341	0.00344774	0.145973	-0.625124	-2.0959	0.155631	0.818329	0.703175	NA	NA	NA	NA	NA	NA	NA
chr8_143484600_143485200	0.824736	0.236582	0.00809537	-0.038613	-1.09277	-2.09748	0.173999	0.918922	0.779615	NA	NA	NA	NA	NA	NA	NA
chr8_143485800_143486400	0.0781048	0.00080093	0.00621075	-0.412842	-5.01894	-3.35882	0.23244	1.46115	1.20698	NA	NA	NA	NA	NA	NA	NA
chr8_143489400_143490000	0.498214	5.7814e-05	0.0297039	0.137526	-5.58508	-2.51359	0.202467	1.34208	1.14318	NA	NA	NA	NA	NA	NA	NA
chr8_143490000_143490600	0.113984	0.036445	0.000477984	0.312873	-2.54558	-3.68859	0.196592	1.204	1.02872	NA	NA	NA	NA	NA	NA	NA
chr8_143490600_143491200	0.149692	0.000781552	0.00497438	0.272567	-4.23216	-3.00178	0.188057	1.2295	1.05009	NA	NA	NA	NA	NA	NA	NA
chr8_143491200_143491800	0.402222	0.00118098	0.00469375	0.120571	-3.25748	-2.38851	0.143457	0.98163	0.829875	NA	NA	NA	NA	NA	NA	NA
chr8_143491800_143492400	0.421477	0.000752266	0.0377541	0.101824	-2.66328	-1.39474	0.126259	0.771187	0.664334	NA	NA	NA	NA	NA	NA	NA
chr8_143492400_143493000	0.649838	0.0171357	0.155535	0.0838912	-2.309	-1.15557	0.184349	0.955912	0.808814	NA	NA	NA	NA	NA	NA	NA
chr8_143493600_143494200	0.540516	0.0185119	0.0415389	-0.134484	-2.69848	-1.99287	0.21914	1.13101	0.967897	NA	NA	NA	NA	NA	NA	NA
chr8_143494200_143494800	0.687657	0.0107686	0.00793521	0.073235	-2.69096	-2.37757	0.181744	1.03967	0.881413	NA	NA	NA	NA	NA	NA	NA
chr8_143494800_143495400	0.907989	0.0587851	0.00646103	0.0230198	-2.02991	-2.51114	0.198778	1.06449	0.906813	NA	NA	NA	NA	NA	NA	NA
chr8_143495400_143496000	0.992551	0.0538163	0.0116671	-0.00220004	-2.51884	-2.82704	0.235174	1.29413	1.10472	NA	NA	NA	NA	NA	NA	NA
chr8_143496000_143496600	0.800402	0.0974825	0.00334861	-0.0450191	-1.67194	-2.53114	0.177691	1.00147	0.846485	NA	NA	NA	NA	NA	NA	NA
chr8_143496600_143497200	0.905037	0.120744	1.89879e-05	-0.0188281	-1.55388	-3.73899	0.157506	0.99472	0.841316	NA	NA	NA	NA	NA	NA	NA
chr8_143497200_143497800	0.0820597	0.02842	0.0716986	0.345421	-2.20428	-1.52878	0.197077	0.994389	0.841755	NA	NA	NA	NA	NA	NA	NA
chr8_143497800_143498400	0.620893	1.00823e-05	0.304835	-0.0809389	-4.5027	-0.852157	0.16325	0.978888	0.827114	NA	NA	NA	NA	NA	NA	NA
chr8_143498400_143499000	0.443495	0.00165669	0.0149539	-0.163587	-4.37078	-2.86098	0.212809	1.35972	1.15968	NA	NA	NA	NA	NA	NA	NA
chr8_143499000_143499600	0.842238	0.181091	0.304446	-0.0425285	-1.28517	-0.834406	0.213241	0.955676	0.80923	NA	NA	NA	NA	NA	NA	NA
chr8_143499600_143500200	0.793291	0.00459004	0.877211	-0.0444317	-2.29532	0.106157	0.169205	0.795419	0.685693	0.0121672	0.562454	-2.40147	1.05017	-2.28674	0.0332479	0.00349878
chr8_143500200_143500800	0.286004	0.00255634	0.147447	-0.18928	-2.93829	-1.17664	0.17666	0.954734	0.807305	NA	NA	NA	NA	NA	NA	NA
chr8_143500800_143501400	0.261175	0.00560951	0.109653	-0.246602	-3.20188	-1.56692	0.218495	1.13632	0.972621	NA	NA	NA	NA	NA	NA	NA
chr8_143501400_143502000	0.564858	0.000914914	0.00705955	-0.0972444	-3.63987	-2.49858	0.16849	1.07202	0.912412	NA	NA	NA	NA	NA	NA	NA
chr8_143502000_143502600	0.728628	0.00164808	0.199488	-0.0576381	-2.96816	-1.00864	0.165762	0.922911	0.782059	NA	NA	NA	NA	NA	NA	NA
chr8_143502600_143503200	0.716303	0.00378177	0.0026812	0.0653676	-3.32023	-2.9467	0.179476	1.12543	0.962252	NA	NA	NA	NA	NA	NA	NA
chr8_143503200_143503800	0.119468	0.0202247	0.250339	0.279988	-2.1607	-0.901902	0.178613	0.918786	0.781005	NA	NA	NA	NA	NA	NA	NA
chr8_143503800_143504400	0.388474	0.00170578	0.282733	0.154715	-3.1245	-0.889157	0.178788	0.974765	0.824233	NA	NA	NA	NA	NA	NA	NA
chr8_143504400_143505000	0.862838	0.00548533	0.0281587	0.0333957	-3.00826	-2.01547	0.192912	1.06472	0.907682	NA	NA	NA	NA	NA	NA	NA
chr8_143505000_143505600	0.353923	0.0704995	0.468907	0.142977	-1.28357	-0.443206	0.153671	0.703711	0.61011	NA	NA	NA	NA	NA	NA	NA
chr8_143505600_143506200	0.661094	0.0719247	0.898651	-0.0742965	-1.34417	-0.0817705	0.169074	0.740703	0.640731	NA	NA	NA	NA	NA	NA	NA
chr8_143506200_143506800	0.549963	0.00568802	0.0912001	-0.116806	-2.89587	-1.48719	0.194867	1.02946	0.873791	NA	NA	NA	NA	NA	NA	NA
chr8_143506800_143507400	0.06984	0.10553	0.351837	-0.279763	-1.14747	-0.569851	0.153013	0.703876	0.609817	NA	NA	NA	NA	NA	NA	NA
chr8_143507400_143508000	0.481579	0.181083	0.00205013	-0.111594	-1.21336	-2.41422	0.158101	0.902262	0.766962	NA	NA	NA	NA	NA	NA	NA
chr8_143508000_143508600	0.767176	0.0161069	0.0123955	-0.053092	-2.52367	-2.22093	0.178939	1.0347	0.875473	NA	NA	NA	NA	NA	NA	NA
chr8_143508600_143509200	0.339846	0.000962817	7.69634e-05	-0.236384	-3.03753	3.13758	0.24673	0.898662	0.767738	0.007171	0.00964008	-6.17512	1.18195	-5.2245	4.11119e-05	6.10798e-05
chr8_143509200_143509800	0.081524	0.0219176	0.000110842	-0.400555	-1.75707	2.62537	0.228128	0.75726	0.657959	0.0226228	0.00999124	-4.38244	1.00317	-4.36858	0.000297233	0.00014158
chr8_143509800_143510400	0.788716	0.14614	0.488318	-0.0569889	-1.3897	-0.560749	0.212215	0.950384	0.806823	NA	NA	NA	NA	NA	NA	NA
chr8_143510400_143511000	0.386806	0.00129865	0.0140893	-0.1606	-3.63348	-2.35145	0.184935	1.10457	0.944605	NA	NA	NA	NA	NA	NA	NA
chr8_143511000_143511600	0.357828	0.00585221	0.615595	-0.213367	-3.02271	-0.463	0.231202	1.07828	0.919854	NA	NA	NA	NA	NA	NA	NA
chr8_143511600_143512200	0.462311	0.0197539	0.00930792	0.153937	-2.73191	-2.61459	0.20879	1.15718	0.990076	NA	NA	NA	NA	NA	NA	NA
chr8_143512200_143512800	0.326249	0.00156278	0.00876236	0.151202	-3.13971	-2.18425	0.153426	0.971276	0.820424	NA	NA	NA	NA	NA	NA	NA
chr8_143512800_143513400	0.774065	0.00395332	0.76699	0.0533134	-2.65481	-0.228215	0.185326	0.904384	0.768531	NA	NA	NA	NA	NA	NA	NA
chr8_143513400_143514000	0.231392	7.00028e-05	0.709706	-0.23823	-4.06017	0.311558	0.198107	0.98748	0.835086	0.00349593	0.500125	-4.37173	1.29325	-3.38043	0.00297247	0.000590885
chr8_143514000_143514600	0.523283	0.00498884	0.0109507	0.0979571	-2.75262	-2.10755	0.153043	0.963261	0.816191	NA	NA	NA	NA	NA	NA	NA
chr8_143514600_143515200	0.109323	0.222071	0.559699	0.172151	-0.504973	0.211793	0.106757	0.411534	0.362145	0.0887877	0.426617	-0.716766	0.548187	-1.30752	0.205868	0.015163
chr8_143515200_143515800	0.376174	0.338785	0.273048	0.116072	-0.464413	0.466705	0.130699	0.48367	0.423956	0.126985	0.250162	-0.931118	0.643176	-1.44769	0.163199	0.012444
chr8_143515800_143516400	0.249991	0.16478	0.00156603	0.184365	-1.28498	-2.52226	0.159533	0.919665	0.780421	NA	NA	NA	NA	NA	NA	NA
chr8_143516400_143517000	0.584449	0.00932459	0.694816	-0.115198	-2.65051	-0.33397	0.210101	1.00392	0.849323	NA	NA	NA	NA	NA	NA	NA
chr8_143517000_143517600	0.639003	0.0636334	0.0206013	0.0719164	-1.58063	-1.69761	0.152942	0.844772	0.724079	NA	NA	NA	NA	NA	NA	NA
chr8_143517600_143518200	0.88197	0.00106867	0.0919439	0.0222198	-2.9485	-1.2726	0.149355	0.880494	0.749448	NA	NA	NA	NA	NA	NA	NA
chr8_143518200_143518800	0.483937	0.00327688	0.658067	-0.105275	-2.23896	-0.286775	0.149956	0.747003	0.646433	NA	NA	NA	NA	NA	NA	NA
chr8_143518800_143519400	0.980113	0.0248933	6.60321e-07	0.00421278	-1.15212	2.34271	0.168674	0.507552	0.447451	0.0238742	0.00655703	-3.49483	0.676625	-5.16509	4.70809e-05	6.42389e-05
chr8_143519400_143520000	0.464856	0.0877434	1.13556e-10	0.145415	-0.902787	3.24855	0.19836	0.524672	0.462216	0.0457235	0.00417324	-4.15134	0.699231	-5.937	8.31986e-06	2.70345e-05
chr8_1435200_1435800	0.846558	0.124619	0.741281	0.0411925	-1.44215	-0.263306	0.212434	0.9329	0.795777	NA	NA	NA	NA	NA	NA	NA
chr8_143520000_143520600	0.328249	0.134175	0.00935324	0.177286	-1.50064	-2.22192	0.180642	0.995477	0.841934	NA	NA	NA	NA	NA	NA	NA
chr8_143520600_143521200	0.919091	0.00215242	0.00802141	-0.0172106	-3.32124	-2.42321	0.169096	1.06029	0.899601	NA	NA	NA	NA	NA	NA	NA
chr8_143521200_143521800	0.974512	0.000155763	0.0216513	-0.00524107	-4.10162	-2.07798	0.16372	1.05208	0.893719	NA	NA	NA	NA	NA	NA	NA
chr8_143521800_143522400	0.562475	0.0253334	0.00659527	-0.13742	-3.14848	-3.27567	0.236649	1.3913	1.18595	NA	NA	NA	NA	NA	NA	NA
chr8_143523000_143523600	0.724577	0.0160924	0.0442252	-0.065015	-2.39809	-1.68965	0.184112	0.983079	0.831475	NA	NA	NA	NA	NA	NA	NA
chr8_143523600_143524200	0.788337	0.0618599	0.0541189	-0.039145	-1.44088	-1.28549	0.1455	0.764832	0.661303	NA	NA	NA	NA	NA	NA	NA
chr8_143524200_143524800	0.735162	0.0844512	0.301153	-0.0437216	-1.03882	-0.540531	0.128969	0.597361	0.520649	NA	NA	NA	NA	NA	NA	NA
chr8_143524800_143525400	0.803392	0.0259837	0.000926476	-0.0482511	-2.57769	-3.31998	0.193406	1.1442	0.978887	NA	NA	NA	NA	NA	NA	NA
chr8_143525400_143526000	0.487518	0.0322278	0.000504861	0.134005	-2.47278	-3.48672	0.192455	1.14198	0.976712	NA	NA	NA	NA	NA	NA	NA
chr8_143526000_143526600	0.789752	0.582885	0.00293045	0.0553905	-0.552243	-2.57508	0.207304	1.00302	0.848854	NA	NA	NA	NA	NA	NA	NA
chr8_143526600_143527200	0.471748	0.326606	0.0431356	0.143814	-0.94912	-1.66699	0.199245	0.963796	0.816018	NA	NA	NA	NA	NA	NA	NA
chr8_143527200_143527800	0.662127	0.00511896	0.0854744	-0.0805175	-2.13732	1.12767	0.183828	0.750231	0.650608	0.0126499	0.112097	-3.26499	0.993044	-3.28786	0.00367738	0.000684091
chr8_143527800_143528400	0.923985	0.19795	5.87332e-09	-0.0121875	-0.471302	2.01398	0.127478	0.364171	0.322543	0.0810183	0.00462056	-2.48528	0.486472	-5.10879	5.35504e-05	6.91866e-05
chr8_143528400_143529000	0.704331	0.227788	0.0399087	0.0447181	-0.677139	-1.01054	0.117575	0.55873	0.48677	NA	NA	NA	NA	NA	NA	NA
chr8_143529000_143529600	0.950455	0.0150933	0.00226413	0.0105922	-2.50445	-2.68702	0.170134	1.0166	0.862236	NA	NA	NA	NA	NA	NA	NA
chr8_143529600_143530200	0.864938	0.281379	0.00104854	0.0291205	-1.04197	-2.73235	0.170859	0.963161	0.81455	NA	NA	NA	NA	NA	NA	NA
chr8_143530200_143530800	0.46486	0.498896	0.00039606	-0.122856	-0.622965	-2.83529	0.16759	0.918597	0.779057	NA	NA	NA	NA	NA	NA	NA
chr8_143530800_143531400	0.427927	0.00618109	0.0210576	0.187562	-3.90707	-2.78733	0.235841	1.40316	1.19322	NA	NA	NA	NA	NA	NA	NA
chr8_143532000_143532600	0.840789	0.0984476	0.015233	-0.0477013	-2.02621	-2.56196	0.236971	1.21721	1.04141	NA	NA	NA	NA	NA	NA	NA
chr8_143532600_143533200	0.18045	0.167004	0.00282961	0.207998	-1.21985	-2.28108	0.154442	0.877689	0.74914	NA	NA	NA	NA	NA	NA	NA
chr8_143533200_143533800	0.354935	0.0293065	0.00126026	0.189618	-2.66194	-3.40414	0.204232	1.20764	1.03198	NA	NA	NA	NA	NA	NA	NA
chr8_143534400_143535000	0.379515	8.67397e-05	0.0308091	-0.148941	-4.33543	-1.99032	0.168894	1.06908	0.911386	NA	NA	NA	NA	NA	NA	NA
chr8_143535000_143535600	0.458325	0.0908367	0.01867	-0.126304	-1.56245	-1.85728	0.169792	0.916971	0.779505	NA	NA	NA	NA	NA	NA	NA
chr8_143535600_143536200	0.805581	0.0718557	0.0158552	-0.031714	-1.24565	-1.45447	0.128582	0.686244	0.594878	NA	NA	NA	NA	NA	NA	NA
chr8_143536200_143536800	0.0394522	0.366619	5.34135e-05	0.360947	-0.900851	-3.51679	0.173459	0.994253	0.840929	NA	NA	NA	NA	NA	NA	NA
chr8_143536800_143537400	0.270554	0.938135	0.049334	0.162794	-0.0505115	-1.11999	0.147112	0.649514	0.564322	NA	NA	NA	NA	NA	NA	NA
chr8_143537400_143538000	0.672499	0.289721	0.000546487	-0.063664	-0.511375	1.49886	0.150257	0.480992	0.422578	0.110762	0.0129783	-2.01024	0.640254	-3.13975	0.00515769	0.000867353
chr8_143538000_143538600	0.894879	0.00348658	0.0128827	0.0198345	-2.79306	-2.00451	0.14981	0.938231	0.794617	NA	NA	NA	NA	NA	NA	NA
chr8_143538600_143539200	0.094465	0.00600094	0.000185578	0.300479	-1.70949	2.05746	0.178339	0.611699	0.534286	0.0133941	0.0106709	-3.76695	0.812181	-4.63807	0.000158667	0.000108428
chr8_143539200_143539800	0.395576	0.0623292	0.602039	0.220488	-2.13219	-0.504484	0.258657	1.13385	0.965007	NA	NA	NA	NA	NA	NA	NA
chr8_143540400_143541000	0.0977153	0.0833655	0.0888642	-0.337875	-1.73201	-1.43926	0.202525	0.992441	0.839441	NA	NA	NA	NA	NA	NA	NA
chr8_143541000_143541600	0.552336	0.000114025	0.228363	0.122016	-3.75574	0.967275	0.204777	0.943037	0.799123	0.00389018	0.218953	-4.72301	1.23609	-3.82093	0.001069	0.000292407
chr8_143541600_143542200	0.324723	0.0002538	0.6852	0.200018	-3.65904	0.334071	0.202319	0.971978	0.822212	0.0047453	0.488955	-3.99311	1.2731	-3.13654	0.0051955	0.000871743
chr8_143542200_143542800	0.215119	0.00482499	0.112309	0.315369	-4.14042	-1.93954	0.25314	1.44322	1.21299	NA	NA	NA	NA	NA	NA	NA
chr8_143547000_143547600	0.0203728	0.00609381	0.874169	-0.625537	-3.55337	-0.172918	0.266316	1.2739	1.0897	NA	NA	NA	NA	NA	NA	NA
chr8_143547600_143548200	0.0340516	0.0190137	0.980792	-0.639673	-3.44427	-0.0295313	0.298551	1.44985	1.22415	NA	NA	NA	NA	NA	NA	NA
chr8_143548200_143548800	0.466647	0.00898491	0.0113509	-0.158198	-3.33259	-2.75452	0.216667	1.25596	1.07217	NA	NA	NA	NA	NA	NA	NA
chr8_143548800_143549400	0.735331	0.207629	1.30529e-06	-0.0600533	-1.45609	-4.99321	0.177261	1.14964	0.982669	NA	NA	NA	NA	NA	NA	NA
chr8_143549400_143550000	0.949601	0.141967	0.00014918	0.0117646	-1.58024	-3.57039	0.185757	1.06941	0.913076	NA	NA	NA	NA	NA	NA	NA
chr8_143550000_143550600	0.780115	0.0028748	0.0137036	0.0586425	-3.78674	-2.65911	0.209616	1.24572	1.06378	NA	NA	NA	NA	NA	NA	NA
chr8_143550600_143551200	0.873159	0.00721843	0.00656142	0.0359273	-3.7822	-3.26191	0.224588	1.38508	1.1802	NA	NA	NA	NA	NA	NA	NA
chr8_143551800_143552400	0.494991	0.0854682	0.0278555	0.161406	-2.06723	-2.2699	0.235848	1.19266	1.02026	NA	NA	NA	NA	NA	NA	NA
chr8_143552400_143553000	0.497271	0.468721	0.00497204	0.172725	-0.94745	-3.1826	0.25373	1.3037	1.11329	NA	NA	NA	NA	NA	NA	NA
chr8_143553000_143553600	0.586014	0.00339042	0.8906	0.0934083	-2.51244	-0.0995044	0.171074	0.841373	0.721984	NA	NA	NA	NA	NA	NA	NA
chr8_143553600_143554200	0.545742	0.000338212	0.472054	-0.0909611	-3.08996	-0.519154	0.150156	0.838722	0.719756	NA	NA	NA	NA	NA	NA	NA
chr8_143554200_143554800	0.506058	5.22112e-05	0.00203083	-0.113113	-5.50112	-3.52795	0.169616	1.31357	1.11972	NA	NA	NA	NA	NA	NA	NA
chr8_143554800_143555400	0.588334	0.144894	1.63581e-05	-0.104602	-1.74808	-4.56259	0.192769	1.19175	1.01817	NA	NA	NA	NA	NA	NA	NA
chr8_143555400_143556000	0.521193	0.432454	6.7149e-05	0.14076	-0.975176	-4.36392	0.218812	1.23832	1.05855	NA	NA	NA	NA	NA	NA	NA
chr8_143556000_143556600	0.223383	0.0280606	0.00267591	0.260748	-2.72822	-3.21351	0.213107	1.22789	1.04916	NA	NA	NA	NA	NA	NA	NA
chr8_143556600_143557200	0.961656	0.0160515	0.0341107	-0.00912901	-2.47298	-1.83779	0.189517	1.01338	0.85803	NA	NA	NA	NA	NA	NA	NA
chr8_143557200_143557800	0.878063	0.0170057	0.0118306	-0.0301412	-2.62015	-2.35925	0.196061	1.08342	0.92376	NA	NA	NA	NA	NA	NA	NA
chr8_143557800_143558400	0.580779	0.00697553	0.171045	0.134683	-3.52646	-1.51166	0.243256	1.28581	1.09808	NA	NA	NA	NA	NA	NA	NA
chr8_143558400_143559000	0.856824	0.0750836	0.483597	0.0295223	-1.34944	-0.457089	0.1633	0.751918	0.650579	NA	NA	NA	NA	NA	NA	NA
chr8_143559000_143559600	0.424803	0.159847	0.114356	0.121926	-1.02505	-0.99593	0.152275	0.724999	0.626437	NA	NA	NA	NA	NA	NA	NA
chr8_143559600_143560200	0.699979	0.0597297	0.14795	0.105509	-2.69811	-1.764	0.273183	1.42024	1.21182	NA	NA	NA	NA	NA	NA	NA
chr8_143560200_143560800	0.111805	0.139412	0.00848282	0.265164	-1.35752	-2.07793	0.165599	0.912743	0.777126	NA	NA	NA	NA	NA	NA	NA
chr8_143560800_143561400	0.520219	0.0783198	0.00445923	-0.103411	-1.65783	-2.29504	0.160376	0.934079	0.792662	NA	NA	NA	NA	NA	NA	NA
chr8_143561400_143562000	0.234325	0.858175	0.00507065	0.16547	0.114621	-1.58592	0.138472	0.640125	0.556055	0.294879	0.0268691	1.70054	0.847913	2.00556	0.0586223	0.00541716
chr8_143562000_143562600	0.456675	0.00616757	0.00420888	0.106905	-2.58452	-2.2947	0.143186	0.927937	0.787293	NA	NA	NA	NA	NA	NA	NA
chr8_143562600_143563200	0.603331	0.00381584	0.0735691	0.0698176	-2.20299	-1.16291	0.134028	0.747484	0.644559	NA	NA	NA	NA	NA	NA	NA
chr8_143563200_143563800	0.643612	8.71796e-05	0.447157	-0.084678	-4.03953	-0.643104	0.18259	0.996443	0.843385	NA	NA	NA	NA	NA	NA	NA
chr8_143564400_143565000	0.48854	0.00989524	0.0132156	-0.13385	-2.87259	-2.35066	0.192687	1.09689	0.935341	NA	NA	NA	NA	NA	NA	NA
chr8_143565000_143565600	0.366338	0.127658	0.0741815	-0.137573	-1.18045	-1.2007	0.151747	0.769819	0.66694	NA	NA	NA	NA	NA	NA	NA
chr8_143565600_143566200	0.227539	0.00312203	0.964758	-0.228601	-2.75273	0.0344466	0.188524	0.913605	0.778077	0.0105627	0.585633	-2.78718	1.20003	-2.32258	0.0308656	0.0033032
chr8_143566200_143566800	0.282775	0.000873518	0.0165263	-0.216067	-4.21399	-2.56414	0.200308	1.23608	1.05551	NA	NA	NA	NA	NA	NA	NA
chr8_143566800_143567400	0.503741	0.000897626	0.0673408	0.150224	-4.46402	-2.06703	0.22404	1.31255	1.12024	NA	NA	NA	NA	NA	NA	NA
chr8_143567400_143568000	0.368773	0.150307	0.0673757	0.170189	-1.36367	-1.478	0.188683	0.942296	0.801118	NA	NA	NA	NA	NA	NA	NA
chr8_143568000_143568600	0.934818	0.0092114	0.781986	-0.0127418	-1.85354	0.168677	0.155489	0.700897	0.608244	0.0158191	0.529982	-2.02222	0.928018	-2.17907	0.0414561	0.00413776
chr8_143568600_143569200	0.470916	0.000518744	0.151972	-0.129125	-3.68427	-1.25999	0.17856	1.03432	0.874236	NA	NA	NA	NA	NA	NA	NA
chr8_143569200_143569800	0.258019	0.00285506	0.0223127	-0.206732	-3.13695	-2.02555	0.181953	1.0312	0.875618	NA	NA	NA	NA	NA	NA	NA
chr8_143569800_143570400	0.587774	0.296544	0.473679	-0.0669867	-0.544023	-0.325671	0.123263	0.519017	0.453174	NA	NA	NA	NA	NA	NA	NA
chr8_143570400_143571000	0.954627	0.0597159	0.0109886	0.0112752	-2.00949	-2.31939	0.197779	1.0577	0.898669	NA	NA	NA	NA	NA	NA	NA
chr8_143571000_143571600	0.598398	0.0655858	0.312456	-0.124604	-1.96916	-0.918349	0.235978	1.06024	0.905571	NA	NA	NA	NA	NA	NA	NA
chr8_143571600_143572200	0.999072	0.0115051	0.802111	0.000197396	-2.06679	-0.174105	0.169443	0.806027	0.693258	NA	NA	NA	NA	NA	NA	NA
chr8_143572200_143572800	0.687398	0.019009	0.999774	0.0540607	-1.41077	-0.000146987	0.134043	0.593832	0.516872	NA	NA	NA	NA	NA	NA	NA
chr8_143572800_143573400	0.682026	0.660421	0.0997301	0.0691661	-0.333587	-1.08721	0.168434	0.757527	0.655635	NA	NA	NA	NA	NA	NA	NA
chr8_143573400_143574000	0.232252	0.00109203	0.608152	-0.174801	-2.51386	-0.334438	0.14563	0.752167	0.650673	NA	NA	NA	NA	NA	NA	NA
chr8_143574000_143574600	0.179846	0.22304	0.200162	-0.199741	-0.827524	-0.755664	0.148105	0.675824	0.586796	NA	NA	NA	NA	NA	NA	NA
chr8_143574600_143575200	0.657034	0.0539943	0.285077	-0.062006	-1.28124	-0.614077	0.139321	0.658767	0.57203	NA	NA	NA	NA	NA	NA	NA
chr8_143575200_143575800	0.874033	0.308045	0.0017828	0.0305111	-1.01619	-2.68039	0.192066	0.992918	0.839822	NA	NA	NA	NA	NA	NA	NA
chr8_143576400_143577000	0.545471	0.0105187	0.440649	-0.0882477	-1.87081	-0.482875	0.145578	0.720433	0.624255	NA	NA	NA	NA	NA	NA	NA
chr8_143577000_143577600	0.81386	0.139743	0.045463	0.0287051	-0.884495	-1.04695	0.121664	0.595201	0.518241	NA	NA	NA	NA	NA	NA	NA
chr8_143577600_143578200	0.699543	0.547641	0.0118347	0.0544147	-0.409651	-1.50515	0.140675	0.679454	0.589369	NA	NA	NA	NA	NA	NA	NA
chr8_143578200_143578800	0.40494	0.000246707	0.234605	-0.177173	-4.40223	-1.19262	0.212027	1.16695	0.998641	NA	NA	NA	NA	NA	NA	NA
chr8_143578800_143579400	0.856763	0.0396903	0.0264766	-0.0345037	-2.10983	-1.92842	0.190772	1.01516	0.858875	NA	NA	NA	NA	NA	NA	NA
chr8_143579400_143580000	0.912279	0.313184	0.150607	-0.018711	-0.790506	-0.976474	0.169509	0.780685	0.675243	NA	NA	NA	NA	NA	NA	NA
chr8_143580000_143580600	0.305875	0.00257168	0.415697	0.171696	-2.68776	-0.608145	0.16701	0.873875	0.744748	NA	NA	NA	NA	NA	NA	NA
chr8_143580600_143581200	0.810935	0.101624	0.140752	0.0448229	-1.53962	-1.17647	0.186982	0.933689	0.793713	NA	NA	NA	NA	NA	NA	NA
chr8_143581200_143581800	0.577146	0.70363	0.0327982	0.0776234	0.227125	-1.11904	0.138861	0.595686	0.518529	0.248308	0.0647472	1.34617	0.789756	1.70454	0.103767	0.00856703
chr8_143581800_143582400	0.881025	0.120051	0.0103165	-0.0208281	-1.16771	-1.67997	0.138881	0.746104	0.645199	NA	NA	NA	NA	NA	NA	NA
chr8_143582400_143583000	0.383703	0.00117972	0.185501	-0.155786	-3.33844	-1.13176	0.178221	1.00593	0.850173	NA	NA	NA	NA	NA	NA	NA
chr8_143583000_143583600	0.754292	0.00176307	0.00823256	-0.0561591	-3.47617	-2.49226	0.179043	1.08797	0.9284	NA	NA	NA	NA	NA	NA	NA
chr8_143583600_143584200	0.767963	0.00646475	0.000534628	0.0511009	-3.13484	-3.43988	0.17283	1.13212	0.96808	NA	NA	NA	NA	NA	NA	NA
chr8_143584200_143584800	0.488962	0.191911	0.00368011	0.155875	-1.53247	-2.9577	0.224611	1.16811	0.999504	NA	NA	NA	NA	NA	NA	NA
chr8_143584800_143585400	0.488671	0.0352439	0.00147342	-0.12578	-2.2195	-2.88213	0.181124	1.04286	0.886607	NA	NA	NA	NA	NA	NA	NA
chr8_143585400_143586000	0.715433	0.0467698	0.0111279	-0.0587012	-1.88699	-2.05735	0.160657	0.939768	0.798556	NA	NA	NA	NA	NA	NA	NA
chr8_143586000_143586600	0.327589	0.176266	0.000430771	0.202931	-1.54579	-3.51657	0.20649	1.13669	0.972656	NA	NA	NA	NA	NA	NA	NA
chr8_143586600_143587200	0.978943	0.121318	0.00255418	0.00631334	-2.08497	-3.51198	0.23872	1.33678	1.14104	NA	NA	NA	NA	NA	NA	NA
chr8_143587200_143587800	0.852763	0.0474285	0.0248226	-0.0459202	-2.67858	-2.59451	0.24692	1.33805	1.14241	NA	NA	NA	NA	NA	NA	NA
chr8_143587800_143588400	0.96111	0.00892419	0.221951	0.00991583	-2.73559	-1.0699	0.202958	1.03003	0.871698	NA	NA	NA	NA	NA	NA	NA
chr8_143588400_143589000	0.387791	0.0367835	0.000785844	0.176576	-2.56615	-3.57542	0.203757	1.21596	1.03919	NA	NA	NA	NA	NA	NA	NA
chr8_143589000_143589600	0.143537	0.00417931	0.554665	0.236094	-2.41731	-0.424058	0.160408	0.828693	0.715885	NA	NA	NA	NA	NA	NA	NA
chr8_143589600_143590200	0.49121	0.00843159	0.870362	0.114023	-2.02718	0.107122	0.165158	0.757536	0.655068	0.0152759	0.560423	-2.1343	1.00149	-2.13113	0.0456741	0.00446286
chr8_143590800_143591400	0.802515	0.170672	0.0684501	-0.0437062	-1.20799	-1.37622	0.174395	0.876725	0.748908	NA	NA	NA	NA	NA	NA	NA
chr8_143591400_143592000	0.94119	0.113119	0.00174085	0.0155059	-1.79215	-3.0753	0.209768	1.12337	0.961317	NA	NA	NA	NA	NA	NA	NA
chr8_143592000_143592600	0.234297	0.0703542	0.00131352	0.18444	-1.69329	-2.58605	0.154338	0.927851	0.786985	NA	NA	NA	NA	NA	NA	NA
chr8_143592600_143593200	0.742367	0.398731	0.00187153	0.0418081	-0.564334	-1.83808	0.126907	0.666479	0.578665	NA	NA	NA	NA	NA	NA	NA
chr8_143593200_143593800	0.384535	0.448477	0.396512	-0.121212	-0.446014	-0.434944	0.138912	0.586621	0.511253	NA	NA	NA	NA	NA	NA	NA
chr8_143593800_143594400	0.813517	0.127516	0.179179	0.0297846	-0.896842	-0.687837	0.126002	0.584646	0.509231	NA	NA	NA	NA	NA	NA	NA
chr8_143594400_143595000	0.441747	0.0542379	0.391813	0.0922891	-1.05752	-0.40788	0.119598	0.544301	0.474686	NA	NA	NA	NA	NA	NA	NA
chr8_143595000_143595600	0.393052	0.016713	0.00912942	-0.197879	-3.25963	-3.03602	0.230896	1.34417	1.14665	NA	NA	NA	NA	NA	NA	NA
chr8_143595600_143596200	0.692161	0.000761276	0.747159	-0.0515009	-2.27545	-0.185185	0.129782	0.659559	0.573169	NA	NA	NA	NA	NA	NA	NA
chr8_143596200_143596800	0.460129	0.0309208	0.253908	-0.120259	-1.79605	-0.813288	0.162317	0.822986	0.709617	NA	NA	NA	NA	NA	NA	NA
chr8_143596800_143597400	0.15067	0.00010042	0.760628	-0.298629	-4.02179	0.258874	0.206537	1.00132	0.847898	0.00376568	0.522094	-4.28066	1.31209	-3.26248	0.00389768	0.000711276
chr8_143597400_143598000	0.416632	0.00350532	0.306938	0.194917	-3.59499	-1.06052	0.23918	1.20833	1.03386	NA	NA	NA	NA	NA	NA	NA
chr8_143598000_143598600	0.0704583	0.496548	0.148823	0.270683	-0.447442	-0.827542	0.148378	0.656179	0.569732	NA	NA	NA	NA	NA	NA	NA
chr8_143598600_143599200	0.22067	0.104809	0.192131	-0.215582	-1.4133	-0.971867	0.175156	0.865126	0.741167	NA	NA	NA	NA	NA	NA	NA
chr8_143599200_143599800	0.591353	0.0402938	0.189534	-0.0737012	-1.39474	-0.770581	0.13693	0.673161	0.584209	NA	NA	NA	NA	NA	NA	NA
chr8_143599800_143600400	0.923571	0.00912226	0.29334	-0.0157845	-2.28669	-0.779158	0.164204	0.863552	0.738407	NA	NA	NA	NA	NA	NA	NA
chr8_143600400_143601000	0.932951	0.019726	0.0726487	0.0202828	-2.96624	-1.94281	0.240604	1.25615	1.07334	NA	NA	NA	NA	NA	NA	NA
chr8_143601000_143601600	0.322262	0.486833	0.00275816	-0.236943	-0.812769	-3.04672	0.238448	1.16545	0.997886	NA	NA	NA	NA	NA	NA	NA
chr8_143601600_143602200	0.102306	0.078538	0.10461	-0.401163	-2.05992	-1.62579	0.243772	1.16149	0.994622	NA	NA	NA	NA	NA	NA	NA
chr8_143602200_143602800	0.690616	0.00147366	0.363021	-0.0942487	-3.96069	-0.951674	0.236255	1.21841	1.04247	NA	NA	NA	NA	NA	NA	NA
chr8_143602800_143603400	0.777492	0.00179652	0.296197	-0.0675466	-4.00415	-1.1255	0.23852	1.25553	1.07299	NA	NA	NA	NA	NA	NA	NA
chr8_143604000_143604600	0.331707	0.0108742	0.00394956	0.212957	-3.44949	-3.34188	0.218551	1.33457	1.13832	NA	NA	NA	NA	NA	NA	NA
chr8_143604600_143605200	0.109684	0.00446753	0.00214585	0.304553	-3.46641	-3.20677	0.189059	1.19749	1.02343	NA	NA	NA	NA	NA	NA	NA
chr8_143605200_143605800	0.745713	0.126148	0.0176777	0.0504363	-1.2749	-1.70605	0.155187	0.828084	0.70979	NA	NA	NA	NA	NA	NA	NA
chr8_143605800_143606400	0.730885	0.115702	0.18941	0.0580709	-1.27807	-0.914406	0.168465	0.806914	0.693052	NA	NA	NA	NA	NA	NA	NA
chr8_143606400_143607000	0.824524	0.0135003	0.00925858	0.0452521	-2.86828	-2.58906	0.203666	1.14491	0.979704	NA	NA	NA	NA	NA	NA	NA
chr8_143607000_143607600	0.337745	0.0339062	2.13977e-05	0.186062	-2.8776	-5.04807	0.19336	1.34193	1.14353	NA	NA	NA	NA	NA	NA	NA
chr8_143607600_143608200	0.669114	0.0107333	0.00169145	0.0908968	-3.49773	-3.69399	0.212197	1.35076	1.15149	NA	NA	NA	NA	NA	NA	NA
chr8_143608200_143608800	0.859634	0.0346136	0.0167103	-0.0454926	-3.26732	-3.11378	0.256731	1.5298	1.284	NA	NA	NA	NA	NA	NA	NA
chr8_143608800_143609400	0.358362	0.00102872	0.941635	0.187438	-3.33355	0.0616104	0.203332	0.992077	0.839839	0.00731599	0.580159	-3.39516	1.29983	-2.61201	0.0166873	0.00207344
chr8_143609400_143610000	0.13341	0.000309646	0.65632	-0.33417	-4.09207	-0.420833	0.221239	1.10329	0.943465	NA	NA	NA	NA	NA	NA	NA
chr8_143610000_143610600	0.165061	0.00190713	0.423245	-0.32342	-3.63095	-0.787883	0.231629	1.14523	0.980689	NA	NA	NA	NA	NA	NA	NA
chr8_143610600_143611200	0.563247	0.0903001	0.183329	0.113305	-1.605	-1.06585	0.195507	0.940355	0.796684	NA	NA	NA	NA	NA	NA	NA
chr8_143611200_143611800	0.209422	0.117418	0.0227191	-0.207481	-1.38007	-1.7191	0.164465	0.875455	0.745433	NA	NA	NA	NA	NA	NA	NA
chr8_143611800_143612400	0.78485	0.154728	0.00246253	-0.0337035	-0.968565	-1.81356	0.123194	0.676588	0.586994	NA	NA	NA	NA	NA	NA	NA
chr8_143612400_143613000	0.807416	0.0675486	0.0395906	-0.03336	-1.31139	-1.28131	0.136571	0.711267	0.616195	NA	NA	NA	NA	NA	NA	NA
chr8_143613000_143613600	0.225834	0.056113	0.184518	-0.209558	-1.65074	-0.976937	0.172183	0.856293	0.732218	NA	NA	NA	NA	NA	NA	NA
chr8_143613600_143614200	0.335918	0.0723258	0.555399	-0.17482	-1.50683	-0.421195	0.180988	0.831523	0.712375	NA	NA	NA	NA	NA	NA	NA
chr8_143614200_143614800	0.577022	0.408767	0.0655252	0.0696731	-0.468104	-0.913466	0.124598	0.564793	0.491719	NA	NA	NA	NA	NA	NA	NA
chr8_143614800_143615400	0.161331	0.00425465	0.0658338	0.182355	-2.12021	-1.17013	0.129439	0.728328	0.630613	NA	NA	NA	NA	NA	NA	NA
chr8_143615400_143616000	0.618499	0.929137	0.11048	0.0669342	-0.0505214	-0.793842	0.134082	0.566973	0.493914	NA	NA	NA	NA	NA	NA	NA
chr8_143616000_143616600	0.657043	0.700899	0.255928	-0.0853931	-0.316643	-0.810541	0.191874	0.822502	0.710248	NA	NA	NA	NA	NA	NA	NA
chr8_143616600_143617200	0.0756757	0.249079	0.0270857	-0.409272	-1.24771	-2.0576	0.228518	1.07757	0.920154	NA	NA	NA	NA	NA	NA	NA
chr8_143617200_143617800	0.175225	0.0855096	0.00234839	0.259037	-1.81992	-2.76867	0.19002	1.05012	0.891764	NA	NA	NA	NA	NA	NA	NA
chr8_143617800_143618400	0.0828164	0.0169218	0.951503	0.346122	-2.17533	0.0466583	0.19797	0.898791	0.76565	0.0202292	0.582418	-2.22199	1.1807	-1.88193	0.0744801	0.00655182
chr8_143618400_143619000	0.536279	0.554342	0.0454381	0.156306	-0.661475	-1.92818	0.252052	1.11578	0.954334	NA	NA	NA	NA	NA	NA	NA
chr8_14362200_14362800	0.562204	0.0478043	0.00156866	-0.127799	-2.60534	-3.59429	0.219927	1.3037	1.1123	NA	NA	NA	NA	NA	NA	NA
chr8_143632200_143632800	0.357426	0.0183938	0.00471024	-0.212861	-3.29777	-3.38639	0.23046	1.38076	1.17706	NA	NA	NA	NA	NA	NA	NA
chr8_143632800_143633400	0.688617	0.0292031	0.010346	-0.0966146	-3.04875	-3.06689	0.240545	1.38223	1.17832	NA	NA	NA	NA	NA	NA	NA
chr8_143634000_143634600	0.825382	0.020492	0.00351297	-0.0535199	-3.66006	-3.83754	0.24208	1.55974	1.29016	NA	NA	NA	NA	NA	NA	NA
chr8_143635200_143635800	0.1366	0.035299	0.0479646	-0.339646	-2.43939	-1.95996	0.226726	1.14654	0.98147	NA	NA	NA	NA	NA	NA	NA
chr8_143635800_143636400	0.042626	0.00100475	0.0977397	-0.373149	-3.51834	-1.47614	0.182208	1.04487	0.884875	NA	NA	NA	NA	NA	NA	NA
chr8_143636400_143637000	0.349753	0.0161463	0.142443	-0.17837	-2.42021	-1.23899	0.190053	0.992662	0.839484	NA	NA	NA	NA	NA	NA	NA
chr8_143637000_143637600	0.879995	0.00874174	0.00728156	-0.0343704	-3.71623	-3.24448	0.227199	1.39541	1.18949	NA	NA	NA	NA	NA	NA	NA
chr8_1436400_1437000	0.368823	1.66009e-05	0.349287	-0.190827	-5.47771	-0.981819	0.211587	1.22338	1.04511	NA	NA	NA	NA	NA	NA	NA
chr8_143642400_143643000	0.588737	0.000887685	0.100928	-0.130849	-4.89787	-2.00877	0.2414	1.43871	1.2157	NA	NA	NA	NA	NA	NA	NA
chr8_143643000_143643600	0.654247	0.268433	9.34609e-05	0.104406	-1.55177	-4.77249	0.232568	1.39606	1.18262	NA	NA	NA	NA	NA	NA	NA
chr8_143644800_143645400	0.0437808	0.00383018	0.0654826	-0.550065	-4.87979	-2.54265	0.270108	1.65643	1.36849	NA	NA	NA	NA	NA	NA	NA
chr8_143646600_143647200	0.127897	0.0766974	0.329237	0.441722	-2.59441	-1.19973	0.288247	1.45371	1.22495	NA	NA	NA	NA	NA	NA	NA
chr8_143647200_143647800	0.679064	0.000229793	0.455279	0.0973862	-4.84409	-0.81672	0.234838	1.27742	1.09051	NA	NA	NA	NA	NA	NA	NA
chr8_143648400_143649000	0.717881	0.00468803	0.120524	-0.0918794	-4.30756	-1.93578	0.253743	1.49642	1.23845	NA	NA	NA	NA	NA	NA	NA
chr8_143650800_143651400	0.534923	0.0304359	0.324766	-0.169567	-3.03499	-1.16975	0.272527	1.38659	1.18332	NA	NA	NA	NA	NA	NA	NA
chr8_143652600_143653200	0.418377	0.855652	0.00206588	0.217789	0.247599	-3.64506	0.268252	1.35833	1.15887	0.294168	0.0191447	3.89266	1.78551	2.18014	0.0413664	0.00413144
chr8_143661000_143661600	0.668911	0.183821	0.0318274	0.112722	-1.87091	-2.59133	0.262976	1.40001	1.19389	NA	NA	NA	NA	NA	NA	NA
chr8_143661600_143662200	0.517007	0.723057	0.266891	0.178153	-0.416995	-1.1222	0.274175	1.1741	1.00633	NA	NA	NA	NA	NA	NA	NA
chr8_143662200_143662800	0.963646	0.620217	0.880509	0.013589	-0.596659	-0.154963	0.297555	1.2011	1.0288	NA	NA	NA	NA	NA	NA	NA
chr8_143663400_143664000	0.814022	0.101357	0.0163415	0.0481099	-1.69946	-2.12237	0.204089	1.02981	0.87213	NA	NA	NA	NA	NA	NA	NA
chr8_143664000_143664600	0.301787	0.0576258	0.0278996	0.154319	-1.52635	-1.52623	0.148838	0.796687	0.686193	NA	NA	NA	NA	NA	NA	NA
chr8_143664600_143665200	0.156103	0.5472	0.000855788	0.224738	-0.506593	-2.45342	0.157517	0.839318	0.718368	NA	NA	NA	NA	NA	NA	NA
chr8_143665200_143665800	0.107371	0.431084	0.000901501	0.39683	-1.04701	-3.84449	0.244718	1.32558	1.13082	NA	NA	NA	NA	NA	NA	NA
chr8_143668200_143668800	0.473437	0.0130864	0.275963	-0.199419	-3.80146	-1.37893	0.277341	1.51043	1.26029	NA	NA	NA	NA	NA	NA	NA
chr8_143676000_143676600	0.360509	0.00288776	0.0705391	-0.23156	-4.55424	-2.29771	0.252324	1.49892	1.25989	NA	NA	NA	NA	NA	NA	NA
chr8_143676600_143677200	0.530539	0.000667867	0.170411	-0.154522	-4.96325	-1.67204	0.2457	1.42275	1.21277	NA	NA	NA	NA	NA	NA	NA
chr8_143678400_143679000	0.167386	0.00397828	0.00429	-0.313237	-4.26321	-3.49617	0.225579	1.45333	1.20213	NA	NA	NA	NA	NA	NA	NA
chr8_143679600_143680200	0.449388	0.334249	0.000681968	0.174997	-1.20718	-3.70458	0.230629	1.24545	1.06381	NA	NA	NA	NA	NA	NA	NA
chr8_143680200_143680800	0.366827	0.0342335	0.0938114	0.221708	-2.67368	-1.80313	0.244801	1.24916	1.06804	NA	NA	NA	NA	NA	NA	NA
chr8_143680800_143681400	0.750966	0.0320649	0.00036038	0.0855174	-2.08116	2.99276	0.268878	0.960193	0.816316	0.0267848	0.0119042	-5.07392	1.26029	-4.02598	0.000662057	0.000217347
chr8_143681400_143682000	0.973525	0.0160466	0.00343047	0.00877593	-2.40149	2.49091	0.263915	0.984037	0.835242	0.0198066	0.0230207	-4.89241	1.29072	-3.79045	0.00114782	0.000305789
chr8_143683200_143683800	0.943103	0.0543878	0.962116	-0.0127617	-1.53273	-0.0323723	0.178458	0.789383	0.680212	NA	NA	NA	NA	NA	NA	NA
chr8_143683800_143684400	0.189391	0.00330953	0.460531	0.261242	-3.02384	-0.632158	0.197994	1.00996	0.854014	NA	NA	NA	NA	NA	NA	NA
chr8_143684400_143685000	0.84345	0.000395962	0.237304	0.0377925	-3.74373	-1.03567	0.190982	1.02865	0.872252	NA	NA	NA	NA	NA	NA	NA
chr8_143687400_143688000	0.636376	0.0028103	0.116785	0.119196	-4.43419	-1.95512	0.251516	1.4552	1.23808	NA	NA	NA	NA	NA	NA	NA
chr8_143689200_143689800	0.143803	0.00885109	0.00831955	-0.339292	-3.74082	-3.1968	0.230678	1.40698	1.1925	NA	NA	NA	NA	NA	NA	NA
chr8_143689800_143690400	0.230431	0.0308906	0.000132509	-0.267778	-3.16725	-4.72432	0.222217	1.45103	1.19837	NA	NA	NA	NA	NA	NA	NA
chr8_143690400_143691000	0.507199	0.00087844	0.0241134	0.130551	-3.93281	-2.2536	0.196291	1.15417	0.987288	NA	NA	NA	NA	NA	NA	NA
chr8_143691000_143691600	0.903999	0.00381701	0.890147	0.0200474	-2.38815	-0.096654	0.165883	0.810337	0.698393	NA	NA	NA	NA	NA	NA	NA
chr8_143691600_143692200	0.656955	0.446947	0.49183	-0.0703676	-0.506298	-0.397515	0.15807	0.663666	0.576613	NA	NA	NA	NA	NA	NA	NA
chr8_143692200_143692800	0.959719	0.930153	0.0105854	0.0108818	0.0856394	-2.14104	0.215033	0.975101	0.825226	0.314271	0.0369833	2.22668	1.27743	1.7431	0.0966713	0.0080886
chr8_143692800_143693400	0.228274	9.33596e-05	0.476838	-0.259769	-4.58133	-0.693202	0.214569	1.13517	0.971539	NA	NA	NA	NA	NA	NA	NA
chr8_143693400_143694000	0.955061	0.000268796	0.95411	0.00987285	-3.41276	-0.0446686	0.174853	0.91042	0.774689	NA	NA	NA	NA	NA	NA	NA
chr8_143694000_143694600	0.964364	0.103053	0.0227163	0.00672361	-1.32928	-1.6092	0.150195	0.809528	0.697764	NA	NA	NA	NA	NA	NA	NA
chr8_143694600_143695200	0.983944	0.127452	0.0202711	-0.0034308	-1.38398	-1.80887	0.170147	0.902056	0.769469	NA	NA	NA	NA	NA	NA	NA
chr8_143695200_143695800	0.808599	0.143544	0.00125668	-0.0556724	-1.87415	-3.58874	0.229351	1.27337	1.08765	NA	NA	NA	NA	NA	NA	NA
chr8_143696400_143697000	0.332629	0.819516	0.791166	-0.169495	-0.15595	-0.157159	0.174281	0.682076	0.592261	NA	NA	NA	NA	NA	NA	NA
chr8_143697000_143697600	0.607015	0.105611	0.114427	-0.0891159	-1.42622	-1.19053	0.172833	0.875069	0.74899	NA	NA	NA	NA	NA	NA	NA
chr8_143697600_143698200	0.986344	0.063838	0.00199436	0.00354794	-2.13713	-3.0875	0.206878	1.14309	0.978153	NA	NA	NA	NA	NA	NA	NA
chr8_143698800_143699400	0.373076	0.0063304	1.29176e-05	0.147493	-3.37627	-4.71041	0.165003	1.21613	1.03769	NA	NA	NA	NA	NA	NA	NA
chr8_1437000_1437600	0.631404	0.0109616	0.463095	0.0953733	-2.47075	-0.595997	0.198317	0.956984	0.809795	NA	NA	NA	NA	NA	NA	NA
chr8_143700000_143700600	0.116577	3.77214e-05	0.760435	-0.362268	-5.21492	-0.318734	0.229274	1.2209	1.04309	NA	NA	NA	NA	NA	NA	NA
chr8_143701800_143702400	0.790386	0.00644141	0.0633716	-0.0660902	-3.95333	-2.27562	0.248115	1.42707	1.21499	NA	NA	NA	NA	NA	NA	NA
chr8_143704800_143705400	0.315222	0.0139075	0.199523	-0.210431	-2.61224	-1.14503	0.208697	1.04733	0.887881	NA	NA	NA	NA	NA	NA	NA
chr8_143705400_143706000	0.20105	0.000403559	0.234665	-0.229795	-3.68997	-1.02485	0.178798	1.01539	0.858268	NA	NA	NA	NA	NA	NA	NA
chr8_143706000_143706600	0.458166	0.00108557	0.231275	-0.122517	-3.111	-0.947965	0.164643	0.930337	0.788108	NA	NA	NA	NA	NA	NA	NA
chr8_143706600_143707200	0.817974	6.66251e-05	0.335246	-0.0376213	-3.88284	-0.769689	0.163125	0.941393	0.795735	NA	NA	NA	NA	NA	NA	NA
chr8_143707200_143707800	0.808994	0.354716	0.024723	-0.0315977	-0.578543	-1.22958	0.130447	0.622846	0.541021	NA	NA	NA	NA	NA	NA	NA
chr8_143707800_143708400	0.661032	0.978939	0.0180881	-0.0554949	-0.0149371	-1.17789	0.126263	0.564707	0.491851	NA	NA	NA	NA	NA	NA	NA
chr8_143708400_143709000	0.233715	0.693721	0.0433689	-0.188669	-0.284608	-1.27369	0.15768	0.721061	0.6242	NA	NA	NA	NA	NA	NA	NA
chr8_143709000_143709600	0.995596	0.175764	0.0152374	0.00141123	-1.80682	-2.79016	0.255195	1.32708	1.13422	NA	NA	NA	NA	NA	NA	NA
chr8_143710800_143711400	0.97008	0.0485908	0.00594284	0.0085203	-2.48603	-2.98487	0.226714	1.24844	1.06679	NA	NA	NA	NA	NA	NA	NA
chr8_143711400_143712000	0.849982	0.0324139	0.00246622	0.039185	-2.54363	-3.10707	0.206751	1.17599	1.00582	NA	NA	NA	NA	NA	NA	NA
chr8_143712000_143712600	0.486604	0.127597	0.00176558	0.145114	-1.71461	-3.05631	0.207972	1.11798	0.956697	NA	NA	NA	NA	NA	NA	NA
chr8_143712600_143713200	0.0883263	0.155781	0.00100549	0.377489	-1.73078	-3.48874	0.219792	1.21214	1.03614	NA	NA	NA	NA	NA	NA	NA
chr8_143713200_143713800	0.219275	0.116615	0.00195375	0.29378	-2.16064	-3.68795	0.237965	1.36759	1.16599	NA	NA	NA	NA	NA	NA	NA
chr8_143716200_143716800	0.742712	0.0137977	0.0684182	0.0644548	-2.56546	-1.6003	0.195923	1.02736	0.870741	NA	NA	NA	NA	NA	NA	NA
chr8_143716800_143717400	0.824137	0.0337909	0.0294653	-0.0528214	-2.72714	-2.38997	0.237202	1.27093	1.08534	NA	NA	NA	NA	NA	NA	NA
chr8_143717400_143718000	0.267134	0.380268	3.35181e-06	-0.214967	-1.00897	-4.76458	0.192869	1.14595	0.979796	NA	NA	NA	NA	NA	NA	NA
chr8_143718000_143718600	0.901005	0.00330841	9.83231e-05	0.020756	-3.48987	-4.00523	0.166527	1.16557	0.995809	NA	NA	NA	NA	NA	NA	NA
chr8_143718600_143719200	0.330651	8.55447e-05	0.260452	0.214921	-5.09076	-1.21088	0.220084	1.25421	1.07123	NA	NA	NA	NA	NA	NA	NA
chr8_143719200_143719800	0.72258	0.00602666	0.492302	-0.0656659	-2.62865	-0.550304	0.184558	0.941094	0.799113	NA	NA	NA	NA	NA	NA	NA
chr8_143719800_143720400	0.127479	0.712986	0.0708334	0.264968	0.270347	-1.15772	0.172714	0.7333	0.635475	0.251246	0.100321	1.42806	0.970339	1.47172	0.156658	0.0120308
chr8_143720400_143721000	0.431347	0.654711	0.279445	0.141756	-0.34489	-0.723379	0.179574	0.769354	0.665972	NA	NA	NA	NA	NA	NA	NA
chr8_143721000_143721600	0.684429	0.0247335	0.988086	-0.0566885	-1.39737	-0.00800317	0.139161	0.614898	0.53489	NA	NA	NA	NA	NA	NA	NA
chr8_143721600_143722200	0.821904	0.0521466	0.374634	0.0358908	-1.47955	-0.581803	0.159117	0.754753	0.653008	NA	NA	NA	NA	NA	NA	NA
chr8_143722200_143722800	0.524736	0.0401916	0.0125744	0.148761	-2.64183	-2.75594	0.233233	1.2744	1.08864	NA	NA	NA	NA	NA	NA	NA
chr8_143722800_143723400	0.0323091	0.49682	0.000428686	0.50018	-0.82392	-3.7384	0.231103	1.20905	1.03362	NA	NA	NA	NA	NA	NA	NA
chr8_143725200_143725800	0.624649	0.418473	0.0222887	0.0995771	-0.808805	-1.95012	0.203025	0.996416	0.842857	NA	NA	NA	NA	NA	NA	NA
chr8_143725800_143726400	0.776935	0.830364	0.00711971	0.0342638	-0.121289	-1.34731	0.120682	0.564985	0.492531	NA	NA	NA	NA	NA	NA	NA
chr8_143726400_143727000	0.534795	0.294493	0.541611	-0.0908798	-0.653785	-0.330646	0.146016	0.621079	0.540246	NA	NA	NA	NA	NA	NA	NA
chr8_143727000_143727600	0.0295127	1.21601e-06	0.576082	-0.364355	-4.72411	0.440692	0.165511	0.926759	0.78616	0.00164532	0.435394	-5.16481	1.21529	-4.24985	0.000392236	0.000162322
chr8_143727600_143728200	0.737788	0.00109665	0.0683863	-0.0595846	-2.49306	1.18901	0.17759	0.746227	0.646879	0.00747144	0.098271	-3.68207	0.987577	-3.72839	0.00132653	0.000337435
chr8_143728200_143728800	0.1265	0.32207	0.314766	0.211961	-0.591875	-0.522776	0.137803	0.595397	0.517979	NA	NA	NA	NA	NA	NA	NA
chr8_143728800_143729400	0.499985	0.0540604	0.0053142	0.0808951	-1.28803	-1.62987	0.119588	0.662446	0.57467	NA	NA	NA	NA	NA	NA	NA
chr8_143729400_143730000	0.695906	0.000251429	0.150447	-0.074032	-4.04093	-1.32056	0.188983	1.07268	0.912821	NA	NA	NA	NA	NA	NA	NA
chr8_143730000_143730600	0.57053	8.06975e-05	0.313591	-0.128681	-5.29106	-1.12117	0.226254	1.29863	1.10818	NA	NA	NA	NA	NA	NA	NA
chr8_143731200_143731800	0.134999	0.0173035	0.016155	0.345003	-3.09445	-2.67017	0.229353	1.28305	1.09528	NA	NA	NA	NA	NA	NA	NA
chr8_143731800_143732400	0.707723	0.0139894	0.000131293	0.0713024	-3.237	-4.36885	0.189756	1.29896	1.1075	NA	NA	NA	NA	NA	NA	NA
chr8_143732400_143733000	0.193755	0.00511989	0.731608	-0.279881	-2.72906	0.278786	0.214229	0.95796	0.811032	0.0126504	0.509329	-3.00785	1.25517	-2.39636	0.0264508	0.00294142
chr8_143733000_143733600	0.860013	0.000660293	0.678192	0.0324656	-3.30349	-0.332897	0.183716	0.946063	0.800445	NA	NA	NA	NA	NA	NA	NA
chr8_143734200_143734800	0.0114899	0.130222	0.0589603	-0.714004	-2.30039	-2.40625	0.278401	1.51036	1.26273	NA	NA	NA	NA	NA	NA	NA
chr8_143734800_143735400	0.453009	0.418044	0.0150086	-0.202681	-1.12333	-2.91098	0.269265	1.38262	1.1806	NA	NA	NA	NA	NA	NA	NA
chr8_143735400_143736000	0.497013	0.457736	0.0548207	0.171747	-0.839693	-1.87102	0.252142	1.12733	0.965363	NA	NA	NA	NA	NA	NA	NA
chr8_143736600_143737200	0.238208	0.0680367	0.0344837	0.299014	-2.47469	-2.45271	0.252322	1.34463	1.14755	NA	NA	NA	NA	NA	NA	NA
chr8_143737200_143737800	0.329508	0.0184058	0.0446153	0.165016	-2.19107	-1.57844	0.16858	0.917485	0.778194	NA	NA	NA	NA	NA	NA	NA
chr8_143737800_143738400	0.699645	0.00916731	0.905714	0.048394	-1.51137	-0.0591112	0.125155	0.57114	0.498061	NA	NA	NA	NA	NA	NA	NA
chr8_143738400_143739000	0.831905	0.0583042	0.800085	0.0253432	-0.94465	0.109753	0.119152	0.494419	0.432495	0.0360188	0.536669	-1.0544	0.656888	-1.60515	0.124136	0.00991577
chr8_143739000_143739600	0.456307	0.000206196	0.257398	0.125009	-3.68061	-0.926174	0.167297	0.963016	0.814097	NA	NA	NA	NA	NA	NA	NA
chr8_143739600_143740200	0.190075	0.038218	0.0121896	0.198183	-1.80325	-1.87047	0.150436	0.861022	0.73554	NA	NA	NA	NA	NA	NA	NA
chr8_143740200_143740800	0.40134	0.000167219	0.724934	0.107456	-2.42939	0.192173	0.127613	0.626244	0.544937	0.0042137	0.506833	-2.62156	0.830143	-3.15796	0.00494836	0.000843273
chr8_143740800_143741400	0.709627	0.00909027	0.833331	0.0581182	-1.94872	-0.134353	0.155733	0.735571	0.637153	NA	NA	NA	NA	NA	NA	NA
chr8_143741400_143742000	0.202071	0.0118359	0.122809	-0.206127	-2.22365	-1.15523	0.160748	0.870721	0.743669	NA	NA	NA	NA	NA	NA	NA
chr8_143742000_143742600	0.84142	0.0642054	0.00310162	0.0344439	-1.84788	-2.52295	0.171801	0.989761	0.836751	NA	NA	NA	NA	NA	NA	NA
chr8_143742600_143743200	0.141391	0.00404937	0.00242923	0.30354	-3.89301	-3.50833	0.205117	1.3298	1.13394	NA	NA	NA	NA	NA	NA	NA
chr8_143743800_143744400	0.556907	0.226933	0.000950247	-0.112819	-1.25032	-2.95255	0.191544	1.02977	0.872503	NA	NA	NA	NA	NA	NA	NA
chr8_143744400_143745000	0.589467	0.601209	0.0899189	-0.0845467	0.337181	-0.955518	0.156284	0.643508	0.559159	0.21511	0.11583	1.2927	0.852503	1.51636	0.145076	0.0112828
chr8_143745000_143745600	0.197586	0.793457	0.00234684	-0.257757	-0.254874	-2.55213	0.199004	0.971412	0.821961	NA	NA	NA	NA	NA	NA	NA
chr8_143757600_143758200	0.526157	0.0119894	0.219191	0.16091	-3.42902	-1.41671	0.253148	1.3452	1.14734	NA	NA	NA	NA	NA	NA	NA
chr8_143758200_143758800	0.490834	0.00184967	0.627183	-0.148099	-3.10637	0.402531	0.21433	0.976816	0.826759	0.00881393	0.461139	-3.5089	1.27973	-2.74192	0.0125678	0.00167451
chr8_143758800_143759400	0.726301	0.0565317	0.612825	-0.0638946	-1.47589	0.336542	0.182127	0.766914	0.663403	0.0354524	0.453989	-1.81243	1.01403	-1.78735	0.0890458	0.00755987
chr8_143759400_143760000	0.774699	0.00755239	1.94812e-05	-0.0514758	-3.70914	-5.16344	0.179456	1.36625	1.1635	NA	NA	NA	NA	NA	NA	NA
chr8_1437600_1438200	0.277111	0.00241643	0.260865	0.277986	-4.35015	-1.35327	0.254679	1.40527	1.19824	NA	NA	NA	NA	NA	NA	NA
chr8_143760600_143761200	0.853006	0.00204427	0.115355	0.0379212	-2.74619	1.1872	0.204249	0.872176	0.748825	0.00913517	0.135854	-3.9334	1.14954	-3.42173	0.00270243	0.000554541
chr8_143761200_143761800	0.659422	0.0539198	0.186615	0.112821	-2.34786	-1.37271	0.255397	1.20681	1.0338	NA	NA	NA	NA	NA	NA	NA
chr8_143766600_143767200	0.893034	0.144977	0.00514271	0.0323789	-1.8892	-3.13357	0.240314	1.28823	1.10053	NA	NA	NA	NA	NA	NA	NA
chr8_143769600_143770200	0.433153	0.0112202	0.0471983	0.186559	-3.28822	-2.18736	0.23726	1.27781	1.09151	NA	NA	NA	NA	NA	NA	NA
chr8_143770200_143770800	0.239632	1.80225e-05	0.410583	0.176448	-4.06062	-0.640358	0.14935	0.911031	0.775637	NA	NA	NA	NA	NA	NA	NA
chr8_143770800_143771400	0.37248	7.42673e-05	0.394242	0.11883	-3.12339	-0.563406	0.132771	0.762519	0.659071	NA	NA	NA	NA	NA	NA	NA
chr8_143771400_143772000	0.692895	0.0678671	0.297395	0.0812724	-1.77785	-0.855041	0.205322	0.965397	0.817183	NA	NA	NA	NA	NA	NA	NA
chr8_143772000_143772600	0.86677	0.059168	0.00986738	0.0391541	-2.40505	-2.82809	0.232918	1.26315	1.07948	NA	NA	NA	NA	NA	NA	NA
chr8_143772600_143773200	0.412326	0.0579696	0.0190258	-0.158917	-1.90647	-2.00479	0.19321	0.996478	0.843995	NA	NA	NA	NA	NA	NA	NA
chr8_143787600_143788200	0.625291	0.00947233	0.0116765	0.0759996	-2.46775	-2.03154	0.155242	0.936693	0.793954	NA	NA	NA	NA	NA	NA	NA
chr8_143788200_143788800	0.609276	0.0457094	0.00965348	0.0883487	-1.97201	-2.17136	0.172429	0.977272	0.826325	NA	NA	NA	NA	NA	NA	NA
chr8_143788800_143789400	0.438007	0.273741	0.0242455	0.153237	-1.09234	-1.91677	0.196959	0.993724	0.840524	NA	NA	NA	NA	NA	NA	NA
chr8_143789400_143790000	0.372699	0.312817	0.347756	-0.171927	-0.737198	0.594778	0.192186	0.727486	0.631107	0.118305	0.299822	-1.33198	0.963084	-1.38303	0.181902	0.0136391
chr8_143790000_143790600	0.670212	0.00390006	0.56503	-0.0728317	-2.28551	0.387458	0.170627	0.777389	0.671625	0.0114644	0.429535	-2.67297	1.02733	-2.60185	0.0170584	0.00210981
chr8_143790600_143791200	0.964553	0.00690876	0.354006	0.00742666	-2.37802	-0.688114	0.166784	0.866008	0.739712	NA	NA	NA	NA	NA	NA	NA
chr8_143791200_143791800	0.665114	0.0020182	0.307884	-0.0899904	-3.33948	-0.920876	0.207411	1.05924	0.899489	NA	NA	NA	NA	NA	NA	NA
chr8_143791800_143792400	0.112944	8.75077e-05	0.233534	-0.310688	-4.4174	-1.11476	0.194652	1.08992	0.931301	NA	NA	NA	NA	NA	NA	NA
chr8_143792400_143793000	0.938664	0.0188095	0.0754532	-0.0151335	-2.37733	-1.51678	0.196279	0.998974	0.846245	NA	NA	NA	NA	NA	NA	NA
chr8_143793000_143793600	0.0451673	0.00134993	0.765954	-0.491462	-3.79887	-0.296106	0.242934	1.15902	0.992613	NA	NA	NA	NA	NA	NA	NA
chr8_143793600_143794200	0.620024	0.0336802	0.159608	-0.102424	-2.17503	-1.21296	0.206071	1.01299	0.85741	NA	NA	NA	NA	NA	NA	NA
chr8_143794200_143794800	0.280128	0.0437735	0.00340407	0.203516	-2.15243	-2.68217	0.187632	1.05691	0.89861	NA	NA	NA	NA	NA	NA	NA
chr8_143794800_143795400	0.119225	0.0080518	0.164121	0.247282	-2.25991	-1.00451	0.157644	0.839395	0.717799	NA	NA	NA	NA	NA	NA	NA
chr8_143795400_143796000	0.327221	0.000211271	0.573662	0.15369	-3.25947	-0.411758	0.156266	0.854322	0.729905	NA	NA	NA	NA	NA	NA	NA
chr8_143796000_143796600	0.497337	8.10999e-05	0.353805	0.101248	-3.57239	-0.696502	0.148754	0.877088	0.748415	NA	NA	NA	NA	NA	NA	NA
chr8_143796600_143797200	0.195953	0.0254802	0.00045758	0.245308	-2.58812	-3.52334	0.188698	1.14485	0.979213	NA	NA	NA	NA	NA	NA	NA
chr8_143797200_143797800	0.142956	0.000196212	0.43283	-0.284001	-3.93238	-0.684545	0.192675	1.02523	0.869975	NA	NA	NA	NA	NA	NA	NA
chr8_143797800_143798400	0.182373	0.00109459	0.0945941	-0.268704	-3.69667	-1.59312	0.200405	1.10631	0.945916	NA	NA	NA	NA	NA	NA	NA
chr8_143798400_143799000	0.0430677	0.425042	0.215379	-0.617781	-1.13161	-1.50225	0.302314	1.41402	1.20651	NA	NA	NA	NA	NA	NA	NA
chr8_143799600_143800200	0.614834	0.00104151	0.111004	0.115306	-4.33653	-1.76927	0.228587	1.292	1.10244	NA	NA	NA	NA	NA	NA	NA
chr8_143800200_143800800	0.0443347	0.0283375	0.132136	0.485298	-2.57289	-1.50568	0.238939	1.16006	0.993539	NA	NA	NA	NA	NA	NA	NA
chr8_143800800_143801400	0.16759	0.266663	0.00181157	0.359371	-1.67172	-4.0012	0.258929	1.49839	1.25563	NA	NA	NA	NA	NA	NA	NA
chr8_143801400_143802000	0.892015	0.000207346	0.136318	0.0240779	-3.97203	-1.32006	0.177009	1.03968	0.880546	NA	NA	NA	NA	NA	NA	NA
chr8_143802000_143802600	0.482973	0.00662091	0.194563	0.141641	-2.90953	-1.16195	0.20131	1.0539	0.891011	NA	NA	NA	NA	NA	NA	NA
chr8_143802600_143803200	0.790906	0.00403069	0.0307754	-0.0477802	-3.01374	-1.90335	0.179833	1.02891	0.871381	NA	NA	NA	NA	NA	NA	NA
chr8_143803200_143803800	0.852545	0.000605625	0.252609	-0.0308489	-3.28827	-0.910268	0.165631	0.934943	0.792052	NA	NA	NA	NA	NA	NA	NA
chr8_143803800_143804400	0.863261	0.076363	0.0464624	-0.0274313	-1.52462	-1.47239	0.158954	0.853298	0.732242	NA	NA	NA	NA	NA	NA	NA
chr8_143804400_143805000	0.833541	0.278787	0.472425	-0.0450292	-0.904475	0.517521	0.21382	0.831551	0.718094	0.107216	0.377122	-1.422	1.0987	-1.29426	0.210323	0.0154461
chr8_143805000_143805600	0.726054	0.0424509	0.833983	-0.0505338	-1.26265	0.112672	0.143908	0.616019	0.536463	0.0306025	0.548789	-1.37532	0.816867	-1.68365	0.107794	0.00883647
chr8_143805600_143806200	0.407947	0.0122042	0.00984136	-0.114082	-2.1591	-1.91318	0.137405	0.849185	0.729996	NA	NA	NA	NA	NA	NA	NA
chr8_143806200_143806800	0.486759	0.00733333	0.222576	-0.11812	-2.4637	-0.942604	0.169346	0.904061	0.769031	NA	NA	NA	NA	NA	NA	NA
chr8_143806800_143807400	0.298604	2.73133e-06	0.930306	-0.198056	-4.98412	-0.075672	0.189763	1.01494	0.863502	NA	NA	NA	NA	NA	NA	NA
chr8_143807400_143808000	0.327902	0.0329642	0.0104364	0.1475	-1.83231	-1.88307	0.150184	0.849854	0.724362	NA	NA	NA	NA	NA	NA	NA
chr8_143808000_143808600	0.455393	0.0890034	0.000196386	0.120547	-1.69354	-3.20226	0.160998	0.988182	0.834931	NA	NA	NA	NA	NA	NA	NA
chr8_143808600_143809200	0.549189	0.0935171	1.79801e-05	0.0920831	-1.65178	-3.68128	0.153324	0.977504	0.825816	NA	NA	NA	NA	NA	NA	NA
chr8_143809200_143809800	0.506844	0.0261782	0.00205187	0.138361	-2.73147	-3.26637	0.20786	1.21407	1.03777	NA	NA	NA	NA	NA	NA	NA
chr8_143809800_143810400	0.546281	0.041529	0.0878823	-0.127935	-2.11113	-1.49699	0.211476	1.02528	0.87039	NA	NA	NA	NA	NA	NA	NA
chr8_143810400_143811000	0.992161	0.0444712	0.141719	-0.00139628	-1.43029	-0.902596	0.141839	0.70467	0.610438	NA	NA	NA	NA	NA	NA	NA
chr8_143811000_143811600	0.774926	0.00306627	0.024739	0.0444539	-2.91115	-1.85407	0.155137	0.964308	0.815893	NA	NA	NA	NA	NA	NA	NA
chr8_143811600_143812200	0.689983	0.0806716	0.589582	0.0652573	-1.18094	0.315225	0.163229	0.670674	0.582872	0.0434145	0.442362	-1.49617	0.888562	-1.68381	0.107764	0.00883433
chr8_143812200_143812800	0.142858	0.000748465	0.948656	-0.321094	-3.60719	0.0570987	0.217786	1.04406	0.884953	0.00661717	0.581804	-3.66429	1.36865	-2.67731	0.0144786	0.00186318
chr8_143812800_143813400	0.858265	0.0288986	0.0900662	0.0298543	-1.99832	-1.31858	0.166834	0.904239	0.771978	NA	NA	NA	NA	NA	NA	NA
chr8_143813400_143814000	0.357349	0.00893116	0.0523951	0.141506	-2.28399	-1.43688	0.153181	0.860079	0.733771	NA	NA	NA	NA	NA	NA	NA
chr8_143814000_143814600	0.755961	0.0121447	0.00765469	0.0689153	-3.31094	-3.00853	0.221265	1.30129	1.11011	NA	NA	NA	NA	NA	NA	NA
chr8_143814600_143815200	0.0488333	0.00193121	0.0180177	-0.499149	-3.16028	2.02775	0.250939	0.998012	0.846199	0.0089531	0.0477056	-5.18803	1.30847	-3.96497	0.00076356	0.000237861
chr8_143815200_143815800	0.354731	6.04757e-06	0.168266	-0.194842	-4.6486	1.15459	0.209769	0.984243	0.833224	0.00211653	0.175642	-5.8032	1.28957	-4.50009	0.000218723	0.000123544
chr8_143815800_143816400	0.178131	0.00320371	0.0476207	-0.267914	-3.24744	-1.84502	0.197865	1.08081	0.922467	NA	NA	NA	NA	NA	NA	NA
chr8_143816400_143817000	0.477079	0.0196104	0.00715874	-0.150345	-2.7946	-2.76331	0.210828	1.18232	1.01088	NA	NA	NA	NA	NA	NA	NA
chr8_143817000_143817600	0.904053	0.236374	0.000170596	-0.0164559	-0.967566	-2.70323	0.136242	0.813273	0.697814	NA	NA	NA	NA	NA	NA	NA
chr8_143817600_143818200	0.162309	0.429974	0.0645432	-0.187845	-0.484512	-0.992216	0.133649	0.611941	0.532133	NA	NA	NA	NA	NA	NA	NA
chr8_143818200_143818800	0.0502222	0.758562	0.0524644	-0.374118	-0.269046	-1.4596	0.189249	0.873434	0.745599	NA	NA	NA	NA	NA	NA	NA
chr8_143818800_143819400	0.469014	0.863459	0.0696705	0.156229	-0.163755	-1.47475	0.215114	0.950285	0.806101	NA	NA	NA	NA	NA	NA	NA
chr8_143819400_143820000	0.468196	0.254504	0.00908182	0.154104	-1.20948	-2.37747	0.211798	1.05663	0.897299	NA	NA	NA	NA	NA	NA	NA
chr8_1438200_1438800	0.782969	0.119576	0.476858	-0.0805381	-2.20255	-0.855737	0.291767	1.40549	1.19939	NA	NA	NA	NA	NA	NA	NA
chr8_143820000_143820600	0.751635	0.00271529	0.181242	0.0645325	-3.26931	-1.22245	0.203464	1.06902	0.909353	NA	NA	NA	NA	NA	NA	NA
chr8_143820600_143821200	0.0997046	0.0635551	0.0059589	0.219445	-1.39334	-1.80021	0.132325	0.74445	0.643607	NA	NA	NA	NA	NA	NA	NA
chr8_143821200_143821800	0.343723	0.0219709	0.039594	0.135625	-1.83393	-1.41571	0.142706	0.790707	0.68084	NA	NA	NA	NA	NA	NA	NA
chr8_143821800_143822400	0.820259	0.0875615	0.745063	0.0419671	-1.41373	-0.230069	0.184323	0.82114	0.706028	NA	NA	NA	NA	NA	NA	NA
chr8_143822400_143823000	0.918978	0.176172	0.0407561	0.0163308	-1.09886	-1.43428	0.160226	0.807863	0.693871	NA	NA	NA	NA	NA	NA	NA
chr8_143823000_143823600	0.04465	0.000959038	0.00475479	0.33606	-3.52425	-2.54399	0.16571	1.0423	0.885231	NA	NA	NA	NA	NA	NA	NA
chr8_143823600_143824200	0.00120047	0.00248886	0.505464	0.81237	-3.72735	-0.690313	0.245173	1.20776	1.03369	NA	NA	NA	NA	NA	NA	NA
chr8_143824200_143824800	0.2183	0.195682	0.00212746	0.201759	-1.20488	-2.46821	0.163079	0.926267	0.787038	NA	NA	NA	NA	NA	NA	NA
chr8_143824800_143825400	0.136431	0.00723641	0.00100208	0.301183	-3.63963	-3.82971	0.200963	1.3333	1.13706	NA	NA	NA	NA	NA	NA	NA
chr8_143825400_143826000	0.489797	0.00223026	0.0115701	0.148045	-4.01124	-2.81014	0.21374	1.28519	1.0968	NA	NA	NA	NA	NA	NA	NA
chr8_143827200_143827800	0.943363	0.000396723	0.0825671	-0.0132444	-3.90203	-1.59797	0.186058	1.07231	0.913237	NA	NA	NA	NA	NA	NA	NA
chr8_143828400_143829000	0.332126	4.92851e-06	0.0549234	0.159143	-5.04519	-1.74614	0.163466	1.0573	0.901318	NA	NA	NA	NA	NA	NA	NA
chr8_143829000_143829600	0.666007	6.4829e-06	0.174003	-0.0619001	-3.24969	0.818504	0.143074	0.690486	0.59871	0.00215062	0.1799	-4.0682	0.913907	-4.45144	0.000244988	0.000128014
chr8_143829600_143830200	0.703357	0.00133644	0.872025	-0.0510915	-2.13667	-0.0912408	0.133869	0.651282	0.565266	NA	NA	NA	NA	NA	NA	NA
chr8_143830200_143830800	0.348671	0.105648	0.0162931	-0.22974	-2.05715	-2.62703	0.244237	1.26232	1.07901	NA	NA	NA	NA	NA	NA	NA
chr8_143832600_143833200	0.807156	0.833754	0.311602	0.0730603	-0.229622	0.946709	0.298686	1.09177	0.931884	0.28796	0.276122	-1.17633	1.4354	-0.819516	0.422151	0.0290678
chr8_143835000_143835600	0.213702	0.00155875	0.246219	-0.28092	-3.77632	-1.16394	0.224789	1.16792	0.999134	NA	NA	NA	NA	NA	NA	NA
chr8_143835600_143836200	0.113091	0.0163763	0.697379	0.227793	-1.61428	-0.224537	0.142775	0.663563	0.576117	NA	NA	NA	NA	NA	NA	NA
chr8_143836200_143836800	0.355104	0.00161692	0.596421	0.154367	-2.82019	-0.39764	0.166322	0.875289	0.749007	NA	NA	NA	NA	NA	NA	NA
chr8_143836800_143837400	0.398828	0.0111496	0.000119672	-0.159305	-3.38075	-4.44127	0.188178	1.31259	1.1188	NA	NA	NA	NA	NA	NA	NA
chr8_143837400_143838000	0.078631	0.0509168	0.000570811	-0.30954	-2.03438	-3.10079	0.17459	1.03225	0.877338	NA	NA	NA	NA	NA	NA	NA
chr8_143838000_143838600	0.0925439	0.162772	0.00306025	-0.28603	-1.30863	-2.38184	0.16876	0.932108	0.788808	NA	NA	NA	NA	NA	NA	NA
chr8_143838600_143839200	0.729705	0.00538576	0.000484917	0.059862	-3.07234	-3.32164	0.172872	1.085	0.927454	NA	NA	NA	NA	NA	NA	NA
chr8_143839200_143839800	0.500983	0.277547	0.567657	0.113751	-0.786922	-0.358484	0.168553	0.721604	0.625628	NA	NA	NA	NA	NA	NA	NA
chr8_143839800_143840400	0.250565	0.0670584	0.42953	0.234195	-1.75009	-0.637259	0.202899	0.947486	0.804085	NA	NA	NA	NA	NA	NA	NA
chr8_143840400_143841000	0.484469	0.137686	0.0422802	0.175672	-1.86135	-2.18574	0.250535	1.24599	1.06548	NA	NA	NA	NA	NA	NA	NA
chr8_143841600_143842200	0.110037	0.0154955	0.0437147	-0.348506	-2.76447	-1.96286	0.216561	1.12668	0.963551	NA	NA	NA	NA	NA	NA	NA
chr8_143842800_143843400	0.297638	0.00767057	0.511546	0.254821	-2.876	0.591568	0.243662	1.06149	0.898653	0.0147277	0.399635	-3.46757	1.39081	-2.4932	0.0215438	0.00251384
chr8_143844000_143844600	0.246932	0.000455087	0.518713	0.238925	-3.70073	-0.56534	0.205405	1.02806	0.873608	NA	NA	NA	NA	NA	NA	NA
chr8_143844600_143845200	0.433014	0.000340091	0.387768	-0.144243	-3.58588	-0.713492	0.18339	0.973744	0.82328	NA	NA	NA	NA	NA	NA	NA
chr8_143846400_143847000	0.656705	0.051601	0.779386	0.128281	-2.68566	-0.327822	0.287937	1.36678	1.16782	NA	NA	NA	NA	NA	NA	NA
chr8_143847000_143847600	0.880804	0.069372	0.193546	0.0360825	-2.07968	-1.26373	0.240146	1.13553	0.966838	NA	NA	NA	NA	NA	NA	NA
chr8_143847600_143848200	0.0853537	0.0398695	0.0107195	-0.415383	-2.83535	-3.01572	0.239561	1.3655	1.1644	NA	NA	NA	NA	NA	NA	NA
chr8_143848800_143849400	0.0245187	0.12888	0.0487416	-0.594732	-2.06974	-2.30062	0.261306	1.35413	1.15612	NA	NA	NA	NA	NA	NA	NA
chr8_143851800_143852400	0.458366	0.00384749	0.133017	0.182226	-4.00197	-1.75235	0.244992	1.35914	1.15896	NA	NA	NA	NA	NA	NA	NA
chr8_143852400_143853000	0.0579525	0.00945963	0.331341	0.373457	-2.52015	-0.788842	0.195186	0.956409	0.808951	NA	NA	NA	NA	NA	NA	NA
chr8_143853000_143853600	0.259711	0.0815683	0.0696554	0.209256	-1.64456	-1.45494	0.184834	0.936759	0.795232	NA	NA	NA	NA	NA	NA	NA
chr8_143853600_143854200	0.801802	0.118656	0.108608	0.0476211	-1.45326	-1.26763	0.189317	0.925025	0.784503	NA	NA	NA	NA	NA	NA	NA
chr8_143857800_143858400	0.844955	0.0194942	0.0152212	-0.0445104	-2.96555	-2.63385	0.227141	1.25342	1.07051	NA	NA	NA	NA	NA	NA	NA
chr8_143858400_143859000	0.187571	0.00727349	0.163554	-0.291874	-2.52336	1.10291	0.220294	0.92498	0.787051	0.0144435	0.172081	-3.62627	1.21451	-2.98579	0.00730583	0.00111601
chr8_143859000_143859600	0.294579	6.5786e-05	0.0140668	-0.213197	-3.57799	1.84507	0.202567	0.866785	0.741011	0.00344136	0.0422997	-5.42306	1.14036	-4.75559	0.000120809	9.82142e-05
chr8_143859600_143860200	0.728712	0.0302799	0.16098	-0.0861041	-2.65465	-1.46291	0.247707	1.21166	1.03753	NA	NA	NA	NA	NA	NA	NA
chr8_143863200_143863800	0.072034	0.00040485	0.902616	-0.442448	-4.36411	-0.12596	0.243906	1.2012	1.0274	NA	NA	NA	NA	NA	NA	NA
chr8_143863800_143864400	0.436125	0.000570484	0.566336	-0.187192	-4.39555	-0.611	0.239616	1.24362	1.06269	NA	NA	NA	NA	NA	NA	NA
chr8_143864400_143865000	0.544106	0.0050402	0.117692	0.129188	-2.51476	1.18556	0.212393	0.881093	0.752636	0.0125784	0.137629	-3.70032	1.15879	-3.19327	0.00456577	0.000798875
chr8_143865000_143865600	0.382026	1.62003e-05	0.205034	-0.206402	-4.78394	1.16312	0.235293	1.06699	0.913062	0.0025456	0.202525	-5.94706	1.40434	-4.23478	0.0004063	0.000164735
chr8_143866200_143866800	0.0287434	0.00131646	0.762618	-0.490254	-3.31101	0.258825	0.221621	1.00781	0.855073	0.00787935	0.523086	-3.56983	1.32168	-2.70098	0.0137485	0.00178883
chr8_143866800_143867400	0.189795	0.0088148	0.000432277	0.241909	-3.15734	-3.66486	0.18351	1.18687	1.01395	NA	NA	NA	NA	NA	NA	NA
chr8_143867400_143868000	0.169122	0.00121495	0.00837544	0.268521	-3.92561	-2.71465	0.194174	1.18605	1.01354	NA	NA	NA	NA	NA	NA	NA
chr8_143868000_143868600	0.54076	0.0245674	0.790061	-0.10569	-1.72542	0.17507	0.172324	0.758359	0.656205	0.02375	0.533096	-1.90049	1.00285	-1.89509	0.072629	0.00642281
chr8_143868600_143869200	0.899414	0.556093	0.00526255	-0.0147333	-0.333179	-1.39785	0.116326	0.564504	0.492287	NA	NA	NA	NA	NA	NA	NA
chr8_143869200_143869800	0.882702	0.21506	0.00182809	0.0197289	-0.93069	-2.0589	0.133446	0.74695	0.646686	NA	NA	NA	NA	NA	NA	NA
chr8_143869800_143870400	0.0682611	0.58682	0.00998174	0.244776	-0.347099	-1.44717	0.133109	0.637069	0.55326	NA	NA	NA	NA	NA	NA	NA
chr8_143870400_143871000	0.615955	0.0257856	0.507151	0.0620975	-1.28137	-0.329077	0.123497	0.56801	0.494732	NA	NA	NA	NA	NA	NA	NA
chr8_143871000_143871600	0.368094	0.281576	0.52394	-0.0950311	-0.472079	-0.245039	0.105208	0.436553	0.383443	NA	NA	NA	NA	NA	NA	NA
chr8_143871600_143872200	0.866964	0.327541	0.646666	0.0180081	-0.429478	-0.176371	0.107284	0.436967	0.383839	NA	NA	NA	NA	NA	NA	NA
chr8_143872200_143872800	0.318825	0.00431197	0.109709	0.10864	-1.64928	-0.795889	0.108553	0.567426	0.494104	NA	NA	NA	NA	NA	NA	NA
chr8_143872800_143873400	0.761171	0.0092969	0.0278033	0.0418103	-2.14584	-1.55951	0.137265	0.812443	0.700714	NA	NA	NA	NA	NA	NA	NA
chr8_143873400_143874000	0.805119	0.830169	0.000638676	-0.0392514	-0.177283	-2.47564	0.158757	0.824854	0.707008	NA	NA	NA	NA	NA	NA	NA
chr8_143874000_143874600	0.871364	0.00436136	0.685441	-0.0285843	-2.36079	0.28408	0.176172	0.813283	0.699741	0.0119472	0.489091	-2.64487	1.07288	-2.46521	0.0228669	0.00263219
chr8_143874600_143875200	0.439634	0.00662756	0.00928101	0.144786	-2.96157	-2.41812	0.186761	1.07288	0.915317	NA	NA	NA	NA	NA	NA	NA
chr8_143875200_143875800	0.850018	0.00107754	0.0512255	-0.0253859	-2.74323	-1.38577	0.133976	0.819807	0.704095	NA	NA	NA	NA	NA	NA	NA
chr8_143875800_143876400	0.207915	0.00972399	0.0236894	-0.23417	-2.63921	-1.95327	0.185005	1.00537	0.853085	NA	NA	NA	NA	NA	NA	NA
chr8_143876400_143877000	0.704677	0.0745125	0.0456814	-0.068758	-1.7088	-1.62479	0.181005	0.950266	0.805096	NA	NA	NA	NA	NA	NA	NA
chr8_143877000_143877600	0.39459	0.341819	0.532588	0.171639	-0.742708	0.421389	0.200932	0.778399	0.673392	0.127956	0.411405	-1.1641	1.02925	-1.13101	0.271431	0.0193597
chr8_143877600_143878200	0.391383	0.0679737	0.720299	0.155889	-1.41068	0.237654	0.181257	0.76632	0.662259	0.0392172	0.504777	-1.64834	1.01283	-1.62745	0.119293	0.00959637
chr8_143878200_143878800	0.426377	1.52993e-06	0.701663	-0.138577	-4.7731	0.307086	0.173662	0.946126	0.799825	0.00170464	0.49654	-5.08019	1.2389	-4.10056	0.00055609	0.000195006
chr8_143878800_143879400	0.250465	6.52814e-05	0.560703	-0.211206	-4.15419	-0.496298	0.182943	1.00588	0.850799	NA	NA	NA	NA	NA	NA	NA
chr8_143879400_143880000	0.825546	0.0037217	0.433834	0.0329044	-2.26451	-0.519928	0.148975	0.766213	0.662213	NA	NA	NA	NA	NA	NA	NA
chr8_143880000_143880600	0.0881618	0.115079	0.148033	0.212938	-0.913066	-0.728902	0.123918	0.575472	0.500838	NA	NA	NA	NA	NA	NA	NA
chr8_143880600_143881200	0.661079	0.00238908	0.289619	0.0614812	-2.31882	-0.689105	0.139904	0.748191	0.648024	NA	NA	NA	NA	NA	NA	NA
chr8_143881200_143881800	0.951704	0.339766	0.075844	0.0106766	-0.810949	-1.30016	0.17593	0.846301	0.726374	NA	NA	NA	NA	NA	NA	NA
chr8_143882400_143883000	0.451026	0.0209057	0.0867174	-0.124681	-2.06675	-1.30088	0.164914	0.883681	0.753555	NA	NA	NA	NA	NA	NA	NA
chr8_143883000_143883600	0.804604	0.00136277	0.607938	-0.0331987	-1.99517	0.27244	0.133915	0.609259	0.529733	0.00797796	0.45159	-2.26761	0.80735	-2.8087	0.0108462	0.00150573
chr8_143883600_143884200	0.8301	4.67494e-05	0.28882	0.0366942	-3.49304	0.756973	0.170659	0.828439	0.710663	0.00320345	0.260717	-4.25001	1.09149	-3.89376	0.000901814	0.00026301
chr8_143884200_143884800	0.106707	0.000471414	0.202465	0.306268	-3.63884	-1.10264	0.18851	1.01372	0.860651	NA	NA	NA	NA	NA	NA	NA
chr8_143884800_143885400	0.258412	0.389672	0.289198	0.196837	-0.658235	-0.702508	0.173389	0.762582	0.66005	NA	NA	NA	NA	NA	NA	NA
chr8_143885400_143886000	0.775955	0.135291	0.339101	-0.0449112	-1.08939	-0.603344	0.157473	0.72476	0.628776	NA	NA	NA	NA	NA	NA	NA
chr8_143886000_143886600	0.966541	0.549949	0.000150665	0.00658198	-0.288426	1.65064	0.156601	0.481162	0.422418	0.198071	0.0103924	-1.93907	0.640276	-3.02849	0.0066359	0.00104024
chr8_143886600_143887200	0.0865729	0.0328739	0.562048	0.300525	-1.5877	0.370848	0.174003	0.736013	0.637932	0.0271094	0.427879	-1.95855	0.973998	-2.01083	0.0580189	0.00537303
chr8_143887200_143887800	0.23347	0.911756	0.0463463	0.204602	-0.0856496	-1.33839	0.170906	0.771303	0.665245	NA	NA	NA	NA	NA	NA	NA
chr8_143887800_143888400	0.458829	0.253817	0.0774458	0.155657	-1.1259	-1.47931	0.209487	0.982186	0.831018	NA	NA	NA	NA	NA	NA	NA
chr8_143888400_143889000	0.994515	0.0113311	0.378063	-0.00105458	-1.96604	-0.585177	0.153103	0.765073	0.661546	NA	NA	NA	NA	NA	NA	NA
chr8_143889000_143889600	0.983468	0.0109008	0.318092	-0.00268779	-1.65351	-0.557433	0.129459	0.639944	0.556142	NA	NA	NA	NA	NA	NA	NA
chr8_143889600_143890200	0.0486214	0.0228004	4.22968e-05	0.29834	-2.33702	-3.63429	0.149842	1.01399	0.856716	NA	NA	NA	NA	NA	NA	NA
chr8_143890200_143890800	0.0628391	0.0544085	0.0824092	0.264104	-1.37836	-1.07654	0.140721	0.709943	0.614917	NA	NA	NA	NA	NA	NA	NA
chr8_143890800_143891400	0.319416	0.0181641	0.0397018	0.147383	-1.94701	-1.44867	0.147446	0.813561	0.697079	NA	NA	NA	NA	NA	NA	NA
chr8_143891400_143892000	0.0790678	0.00743151	0.424448	-0.301935	-2.38621	-0.599901	0.170552	0.877124	0.748651	NA	NA	NA	NA	NA	NA	NA
chr8_143892000_143892600	0.987784	0.0490691	0.229957	-0.0034523	-2.09437	-1.08101	0.225033	1.05402	0.896168	NA	NA	NA	NA	NA	NA	NA
chr8_143892600_143893200	0.786464	0.000422792	0.280316	-0.0554087	-3.87674	-0.991754	0.204101	1.07069	0.914711	NA	NA	NA	NA	NA	NA	NA
chr8_143894400_143895000	0.688623	0.000539193	0.0667066	-0.0900958	-4.76485	-2.11661	0.224319	1.34189	1.14442	NA	NA	NA	NA	NA	NA	NA
chr8_143895000_143895600	0.0903515	0.000206891	0.398359	-0.400093	-4.96222	-0.939587	0.234449	1.29866	1.10878	NA	NA	NA	NA	NA	NA	NA
chr8_143899200_143899800	0.00115512	0.00108717	0.356575	-0.933763	-4.42271	1.04653	0.280818	1.32278	1.13104	0.00744999	0.305527	-5.46924	1.7404	-3.14252	0.00512534	0.00086383
chr8_143902200_143902800	0.285801	0.0104573	0.005325	0.214775	-3.08063	-2.87443	0.20037	1.18536	1.01373	NA	NA	NA	NA	NA	NA	NA
chr8_143902800_143903400	0.527063	0.0177153	0.101251	0.113853	-2.3391	-1.36018	0.17951	0.973495	0.823959	NA	NA	NA	NA	NA	NA	NA
chr8_143903400_143904000	0.77412	0.0208166	0.784874	0.0507014	-1.93478	-0.194601	0.176291	0.826666	0.711391	NA	NA	NA	NA	NA	NA	NA
chr8_143904000_143904600	0.751716	0.00986087	0.730229	-0.0665721	-2.6491	-0.296156	0.209965	1.01107	0.856982	NA	NA	NA	NA	NA	NA	NA
chr8_143904600_143905200	0.914439	0.0963732	0.0757688	0.0287584	-2.38597	-2.16702	0.267134	1.42438	1.21036	NA	NA	NA	NA	NA	NA	NA
chr8_143905800_143906400	0.909618	0.000367357	0.00404635	-0.0279843	-3.56027	2.41467	0.246024	0.972551	0.824747	0.00530419	0.024592	-5.97494	1.27517	-4.6856	0.000142091	0.000104627
chr8_143908200_143908800	0.860645	0.107413	0.000208383	0.0403674	-2.30752	-4.60362	0.229479	1.42319	1.20543	NA	NA	NA	NA	NA	NA	NA
chr8_143908800_143909400	0.370119	0.0152485	0.271445	0.23926	-3.54375	-1.34511	0.26601	1.44072	1.2178	NA	NA	NA	NA	NA	NA	NA
chr8_143910000_143910600	0.140525	0.335297	0.256102	-0.314513	-0.924339	-0.926915	0.212066	0.955718	0.81252	NA	NA	NA	NA	NA	NA	NA
chr8_143910600_143911200	0.535407	0.809261	0.00145812	-0.136412	-0.26469	-3.02633	0.219501	1.09429	0.930044	NA	NA	NA	NA	NA	NA	NA
chr8_143911200_143911800	0.514104	0.0588572	0.642971	-0.150731	-1.94883	-0.402188	0.230372	1.02227	0.865556	NA	NA	NA	NA	NA	NA	NA
chr8_143911800_143912400	0.488202	0.0732901	0.768924	-0.109502	-1.25058	-0.176692	0.157513	0.692475	0.600155	NA	NA	NA	NA	NA	NA	NA
chr8_143912400_143913000	0.385394	0.0288475	0.00608453	-0.127645	-1.94104	-2.08853	0.14655	0.878035	0.748605	NA	NA	NA	NA	NA	NA	NA
chr8_143913000_143913600	0.195264	0.00387344	0.00426704	-0.202901	-2.87031	-2.39811	0.155836	0.975548	0.824067	NA	NA	NA	NA	NA	NA	NA
chr8_143913600_143914200	0.295956	0.00265938	0.107349	0.137669	-2.21264	-1.01172	0.13118	0.721925	0.623873	NA	NA	NA	NA	NA	NA	NA
chr8_143914200_143914800	0.800659	0.00189391	0.0602608	-0.0471551	-3.20832	-1.62819	0.186367	1.01123	0.858856	NA	NA	NA	NA	NA	NA	NA
chr8_143914800_143915400	0.0634237	0.0306595	0.0289131	-0.295343	-1.938	-1.66896	0.15772	0.886618	0.755276	NA	NA	NA	NA	NA	NA	NA
chr8_143915400_143916000	0.630412	0.0906092	0.0146145	-0.0914916	-1.71703	-2.10782	0.189693	1.00697	0.851416	NA	NA	NA	NA	NA	NA	NA
chr8_143916000_143916600	0.933863	0.147905	0.362387	-0.0130925	-1.03743	-0.564363	0.157456	0.712603	0.617388	NA	NA	NA	NA	NA	NA	NA
chr8_143916600_143917200	0.930512	0.609409	0.997882	0.0110963	-0.25142	0.00114283	0.126998	0.490875	0.429603	0.217721	0.593069	-0.252563	0.652317	-0.387178	0.702714	0.0474183
chr8_143917200_143917800	0.286806	0.31151	0.0357125	-0.129001	-0.427142	0.785561	0.120602	0.420373	0.370066	0.117891	0.0678203	-1.2127	0.560056	-2.16533	0.0426276	0.00422939
chr8_143917800_143918400	0.928204	0.169677	0.708969	0.0108292	-0.658297	0.156434	0.119947	0.476654	0.418186	0.0718711	0.499871	-0.814731	0.634097	-1.28487	0.21352	0.0156623
chr8_143918400_143919000	0.73201	0.142945	0.0201806	0.0512371	-1.1607	-1.59927	0.149289	0.787436	0.679807	NA	NA	NA	NA	NA	NA	NA
chr8_143919000_143919600	0.100582	0.0018862	0.803869	-0.199307	-1.76076	0.120424	0.120496	0.554748	0.483899	0.00887421	0.537968	-1.88118	0.736141	-2.55546	0.018854	0.00227165
chr8_143919600_143920200	0.959775	0.142541	0.314549	-0.00672265	-0.756034	0.452581	0.133029	0.51238	0.448227	0.0632267	0.277958	-1.20862	0.680765	-1.77538	0.0910559	0.00770198
chr8_143920200_143920800	0.293044	0.842729	0.0681298	-0.141207	-0.090147	0.732813	0.133739	0.453432	0.398311	0.290455	0.098063	-0.82296	0.603533	-1.36357	0.187855	0.0140228
chr8_143920800_143921400	0.638313	0.149895	0.552829	-0.0663609	-0.809446	0.290223	0.140837	0.558755	0.487682	0.0655799	0.422752	-1.09967	0.741648	-1.48274	0.153731	0.011838
chr8_143921400_143922000	0.7385	0.0148822	0.993817	0.0472119	-1.57036	-0.00429444	0.141111	0.63607	0.553126	NA	NA	NA	NA	NA	NA	NA
chr8_143922000_143922600	0.157701	0.00051469	0.957268	-0.250695	-3.22397	-0.0413124	0.176394	0.90452	0.76949	NA	NA	NA	NA	NA	NA	NA
chr8_143922600_143923200	0.448928	0.00102578	0.299862	-0.131453	-3.21862	-0.843536	0.173067	0.957626	0.810332	NA	NA	NA	NA	NA	NA	NA
chr8_143923200_143923800	0.511892	0.00101337	0.652553	-0.103911	-2.79208	-0.32105	0.157981	0.829816	0.711414	NA	NA	NA	NA	NA	NA	NA
chr8_143923800_143924400	0.585654	9.57663e-05	0.218615	-0.0891979	-3.08968	0.819478	0.163205	0.766845	0.662831	0.00372544	0.212348	-3.90916	1.01361	-3.85669	0.000983396	0.000276424
chr8_143924400_143925000	0.317062	0.00010736	0.528432	-0.149112	-2.91336	0.399162	0.148449	0.728579	0.631448	0.00382992	0.409176	-3.31252	0.964134	-3.43575	0.00261636	0.000541605
chr8_143925000_143925600	0.875877	0.00951759	0.366306	0.0255173	-2.22574	-0.659974	0.163037	0.845384	0.727924	NA	NA	NA	NA	NA	NA	NA
chr8_143925600_143926200	0.82628	0.168162	0.144132	-0.0262887	-0.613879	0.571904	0.119533	0.442903	0.389149	0.0713974	0.157744	-1.18578	0.589576	-2.01125	0.0579714	0.00536983
chr8_143926200_143926800	0.415407	0.0769456	0.447477	-0.175732	-1.75922	-0.636815	0.215071	0.986575	0.835725	NA	NA	NA	NA	NA	NA	NA
chr8_143926800_143927400	0.786086	0.775202	0.139672	0.0451032	0.159363	0.723064	0.165839	0.556853	0.486483	0.270534	0.154279	-0.563701	0.739426	-0.76235	0.454749	0.0311827
chr8_143927400_143928000	0.559375	0.00467185	0.670417	0.104386	-2.59583	-0.327883	0.178343	0.901414	0.768657	NA	NA	NA	NA	NA	NA	NA
chr8_143928000_143928600	0.319085	0.0197834	0.466306	-0.207069	-2.10023	0.555279	0.207016	0.889832	0.759926	0.0216235	0.37364	-2.65551	1.17017	-2.26934	0.0344639	0.0035968
chr8_143928600_143929200	0.357701	0.00364691	0.381006	-0.206405	-2.89485	0.727563	0.223599	0.977277	0.827623	0.0111566	0.321458	-3.62241	1.28064	-2.8286	0.0103785	0.0014583
chr8_143929200_143929800	0.664899	0.0131196	0.792325	-0.0697226	-1.92297	-0.174703	0.160587	0.764341	0.66214	NA	NA	NA	NA	NA	NA	NA
chr8_143929800_143930400	0.849259	0.00330397	0.586407	0.0270188	-2.10736	-0.332609	0.141867	0.703728	0.609799	NA	NA	NA	NA	NA	NA	NA
chr8_143930400_143931000	0.687872	0.073665	0.00738092	0.062838	-1.60697	-2.06965	0.156056	0.890988	0.760096	NA	NA	NA	NA	NA	NA	NA
chr8_143931000_143931600	0.196685	0.00687278	0.0440239	-0.225614	-2.77219	-1.73407	0.173836	1.00889	0.852511	NA	NA	NA	NA	NA	NA	NA
chr8_143931600_143932200	0.82526	0.00895974	0.196496	0.0404854	-2.55525	-1.05764	0.182993	0.96264	0.814567	NA	NA	NA	NA	NA	NA	NA
chr8_143932200_143932800	0.281576	1.59916e-05	0.166077	-0.173798	-4.47484	-1.17374	0.16072	0.997342	0.842655	NA	NA	NA	NA	NA	NA	NA
chr8_143932800_143933400	0.750759	0.018659	0.601575	0.0503651	-1.78873	-0.339664	0.158218	0.750662	0.6489	NA	NA	NA	NA	NA	NA	NA
chr8_143933400_143934000	0.554168	0.000144117	0.869472	-0.128341	-4.20905	-0.150835	0.21639	1.07384	0.916033	NA	NA	NA	NA	NA	NA	NA
chr8_143934000_143934600	0.664892	0.0384282	1.14047e-06	-0.0662011	-0.980715	2.10915	0.152473	0.468794	0.412583	0.0291465	0.00688346	-3.08987	0.624494	-4.9478	7.75009e-05	7.94027e-05
chr8_143934600_143935200	0.863425	0.0716867	0.00583641	-0.0247807	-1.48337	-1.96445	0.143769	0.81672	0.700539	NA	NA	NA	NA	NA	NA	NA
chr8_143935200_143935800	0.0740693	0.0174777	8.75051e-05	-0.265376	-2.37831	-3.38115	0.147348	0.98769	0.834241	NA	NA	NA	NA	NA	NA	NA
chr8_143935800_143936400	0.385341	0.0751102	0.0629759	-0.100724	-0.767379	0.7052	0.115628	0.42763	0.375946	0.0416168	0.093505	-1.47258	0.569388	-2.58625	0.0176436	0.00216035
chr8_143936400_143937000	0.94068	0.873551	5.30691e-05	0.00923486	-0.0595301	1.3803	0.123853	0.373298	0.329923	0.299115	0.00933198	-1.43983	0.498197	-2.89007	0.00905231	0.00131546
chr8_143937000_143937600	0.390952	0.127319	0.0517876	-0.135936	-1.2531	-1.38018	0.157913	0.816464	0.702972	NA	NA	NA	NA	NA	NA	NA
chr8_143937600_143938200	0.587638	0.35742	0.33971	0.0797658	-0.586368	-0.529049	0.146724	0.634841	0.552048	NA	NA	NA	NA	NA	NA	NA
chr8_143938200_143938800	0.982976	0.0110232	0.000742653	0.0032034	-2.55725	-2.89715	0.149828	0.991266	0.837987	NA	NA	NA	NA	NA	NA	NA
chr8_143938800_143939400	0.722232	0.0333333	0.76589	-0.0546878	-1.41839	0.170809	0.153503	0.65928	0.572429	0.0272703	0.524297	-1.5892	0.873112	-1.82015	0.0837354	0.00719912
chr8_143939400_143940000	0.597882	0.000312407	0.529673	-0.0815161	-3.15957	-0.459478	0.15416	0.852445	0.729061	NA	NA	NA	NA	NA	NA	NA
chr8_143940000_143940600	0.981212	0.684129	1.06576e-12	0.00358816	-0.15714	2.70146	0.152065	0.385365	0.341401	0.242183	0.00404372	-2.8586	0.51484	-5.5524	1.9575e-05	4.10245e-05
chr8_143940600_143941200	0.371072	0.911327	0.211765	0.141551	-0.0612873	0.602537	0.157692	0.549232	0.480092	0.309311	0.207263	-0.663824	0.729482	-0.909994	0.373663	0.0259384
chr8_143941200_143941800	0.0542294	0.0705692	0.00325325	0.465704	-2.5111	-3.52351	0.239686	1.37704	1.17465	NA	NA	NA	NA	NA	NA	NA
chr8_143941800_143942400	0.723842	0.168645	0.133886	-0.0910779	-1.6243	-1.51497	0.257201	1.17324	1.00423	NA	NA	NA	NA	NA	NA	NA
chr8_143942400_143943000	0.844276	0.690791	0.268637	0.02968	-0.252899	-0.612524	0.150791	0.634328	0.551295	NA	NA	NA	NA	NA	NA	NA
chr8_143943000_143943600	0.635621	0.0316249	0.463792	-0.052015	-1.08065	-0.319482	0.109511	0.497279	0.434767	NA	NA	NA	NA	NA	NA	NA
chr8_143943600_143944200	0.260232	0.00406576	0.353021	-0.171012	-1.92381	0.532579	0.15122	0.657448	0.57134	0.0116391	0.303194	-2.45639	0.871015	-2.82015	0.0105748	0.00147743
chr8_143944200_143944800	0.779237	0.130453	0.00545263	0.0563123	-1.57346	-2.47593	0.200465	1.03371	0.875682	NA	NA	NA	NA	NA	NA	NA
chr8_143944800_143945400	0.976803	0.232074	0.0331627	0.00545549	-1.1346	-1.73184	0.187255	0.944896	0.804179	NA	NA	NA	NA	NA	NA	NA
chr8_143945400_143946000	0.886795	0.187687	0.283382	-0.0190347	-0.788073	-0.557583	0.133439	0.594961	0.51757	NA	NA	NA	NA	NA	NA	NA
chr8_143946000_143946600	0.650508	0.0171759	0.0697781	-0.066958	-1.94509	-1.26639	0.147442	0.805553	0.692481	NA	NA	NA	NA	NA	NA	NA
chr8_143946600_143947200	0.744213	0.00666074	0.00143372	-0.0618106	-3.18869	-3.2214	0.189029	1.15589	0.988416	NA	NA	NA	NA	NA	NA	NA
chr8_143947200_143947800	0.141972	0.0180692	0.00102406	0.324209	-3.29982	-3.945	0.219407	1.37768	1.17357	NA	NA	NA	NA	NA	NA	NA
chr8_143947800_143948400	0.864985	0.0496272	0.0875365	-0.034782	-1.54958	1.16691	0.204148	0.781797	0.677725	0.033139	0.11381	-2.71649	1.03466	-2.6255	0.0162066	0.00202694
chr8_143948400_143949000	0.780521	0.00336351	1.3833e-20	0.0414375	0.900947	3.0121	0.148399	0.301449	0.269866	0.0108384	0.00349918	-2.11115	0.404597	-5.21791	4.17343e-05	6.13109e-05
chr8_143949000_143949600	0.398169	0.00405341	0.676216	0.145969	-2.52933	-0.308963	0.172184	0.86408	0.73809	NA	NA	NA	NA	NA	NA	NA
chr8_143949600_143950200	0.563099	0.0440282	0.795696	-0.101498	-1.6195	-0.178217	0.175067	0.7962	0.686864	NA	NA	NA	NA	NA	NA	NA
chr8_143950200_143950800	0.777669	0.0569756	0.753021	-0.0368098	-1.09371	-0.156427	0.130089	0.569355	0.49606	NA	NA	NA	NA	NA	NA	NA
chr8_143950800_143951400	0.337602	0.0220156	0.0905893	-0.165558	-2.20858	-1.38107	0.172	0.952568	0.809895	NA	NA	NA	NA	NA	NA	NA
chr8_143951400_143952000	0.0773571	0.00207256	0.00392735	-0.321718	-3.54619	-2.83352	0.180674	1.1278	0.964546	NA	NA	NA	NA	NA	NA	NA
chr8_143952000_143952600	0.400992	0.0452133	0.0975927	0.149861	-1.38145	0.990687	0.17784	0.68301	0.593608	0.0315504	0.122023	-2.37213	0.904916	-2.62139	0.0163518	0.00204143
chr8_143952600_143953200	0.256953	0.155611	0.0233521	0.254629	-1.52791	-2.09849	0.223606	1.06962	0.914244	NA	NA	NA	NA	NA	NA	NA
chr8_143953200_143953800	0.479349	0.239497	0.0681622	0.155145	-1.191	-1.56942	0.218685	1.0078	0.853141	NA	NA	NA	NA	NA	NA	NA
chr8_143953800_143954400	0.212006	0.0537312	0.48386	0.23007	-1.69623	-0.52455	0.183413	0.871172	0.747048	NA	NA	NA	NA	NA	NA	NA
chr8_143954400_143955000	0.588013	0.0255621	0.859528	-0.0805834	-1.46368	0.0997905	0.148377	0.647824	0.562723	0.0241655	0.557146	-1.56347	0.858099	-1.82202	0.0834424	0.00718028
chr8_143955000_143955600	0.161196	0.00170639	0.552148	-0.327209	-3.61659	-0.575891	0.232183	1.12833	0.96605	NA	NA	NA	NA	NA	NA	NA
chr8_143956200_143956800	0.578631	0.0114654	0.895133	-0.129225	-2.64001	0.115095	0.232078	1.02907	0.871432	0.0172818	0.567715	-2.7551	1.34847	-2.04313	0.0544402	0.00511208
chr8_143956800_143957400	0.176399	0.0269242	0.0895732	-0.237208	-1.52464	1.01339	0.174484	0.681084	0.592377	0.0247448	0.115529	-2.53803	0.902655	-2.81174	0.0107736	0.00149897
chr8_143958000_143958600	0.958332	0.266704	0.0729306	0.0114479	-1.13705	-1.55937	0.218678	1.01924	0.862363	NA	NA	NA	NA	NA	NA	NA
chr8_143958600_143959200	0.736007	0.0872487	0.0167472	0.0773276	-2.00064	-2.40948	0.228857	1.16087	0.993915	NA	NA	NA	NA	NA	NA	NA
chr8_143959200_143959800	0.0606487	0.0422545	0.0145943	0.410516	-2.30118	-2.37721	0.216876	1.12161	0.960032	NA	NA	NA	NA	NA	NA	NA
chr8_143964000_143964600	0.139356	0.00278697	0.229254	-0.382477	-4.43014	-1.47618	0.257125	1.45259	1.22191	NA	NA	NA	NA	NA	NA	NA
chr8_143964600_143965200	0.1923	0.00101542	0.294656	-0.332977	-3.70939	0.993889	0.254033	1.10264	0.944489	0.00729126	0.264777	-4.70327	1.45185	-3.2395	0.0041082	0.00073658
chr8_143965200_143965800	0.623585	0.000277026	0.11176	0.101037	-4.35496	-1.59459	0.20537	1.16438	0.995723	NA	NA	NA	NA	NA	NA	NA
chr8_143965800_143966400	0.421334	0.0646428	0.000736698	0.159574	-2.1259	-3.3762	0.197806	1.14057	0.97588	NA	NA	NA	NA	NA	NA	NA
chr8_143966400_143967000	0.931513	0.00119586	0.0372687	0.0182579	-4.13182	-2.24022	0.212026	1.24654	1.06429	NA	NA	NA	NA	NA	NA	NA
chr8_143968800_143969400	0.682612	0.842016	2.2156e-05	0.071607	0.193946	-3.61758	0.174719	0.971075	0.821105	0.290231	0.00863143	3.81153	1.27169	2.99721	0.00712044	0.00109562
chr8_143969400_143970000	0.635246	0.00340709	0.00428849	-0.0992034	-4.06277	-3.37469	0.208629	1.36129	1.16032	NA	NA	NA	NA	NA	NA	NA
chr8_143970600_143971200	0.649417	0.314567	0.243894	-0.0850853	-0.85968	-0.855906	0.186733	0.85144	0.731083	NA	NA	NA	NA	NA	NA	NA
chr8_143971200_143971800	0.379242	0.483721	6.35094e-05	-0.118602	-0.54769	-2.77706	0.134413	0.779755	0.671262	NA	NA	NA	NA	NA	NA	NA
chr8_143971800_143972400	0.723799	0.56572	0.248372	-0.0498733	-0.345581	-0.605442	0.140818	0.6001	0.522099	NA	NA	NA	NA	NA	NA	NA
chr8_143972400_143973000	0.299472	0.927927	0.0898464	0.125964	-0.0464813	-0.766125	0.120907	0.512852	0.448226	NA	NA	NA	NA	NA	NA	NA
chr8_143973000_143973600	0.417934	0.223951	0.00272085	0.130045	-1.11844	-2.38527	0.160025	0.915216	0.780119	NA	NA	NA	NA	NA	NA	NA
chr8_143973600_143974200	0.549379	0.0126721	0.0222873	0.140766	-3.35748	-2.62186	0.234495	1.32775	1.13317	NA	NA	NA	NA	NA	NA	NA
chr8_143974200_143974800	0.623861	0.205298	0.00211941	-0.0794537	-1.19596	-2.50797	0.161628	0.939395	0.799411	NA	NA	NA	NA	NA	NA	NA
chr8_143974800_143975400	0.797897	0.05293	0.00147863	-0.0439208	-1.95512	-2.74968	0.17116	1.00072	0.846145	NA	NA	NA	NA	NA	NA	NA
chr8_143975400_143976000	0.3581	0.000736233	0.148671	-0.175449	-3.59214	-1.28251	0.190223	1.03824	0.882628	NA	NA	NA	NA	NA	NA	NA
chr8_143976000_143976600	0.709676	0.0122979	0.31492	-0.0692859	-2.43407	-0.820032	0.18569	0.958394	0.812767	NA	NA	NA	NA	NA	NA	NA
chr8_143976600_143977200	0.61309	3.73976e-06	0.988067	-0.0907727	-4.68951	0.0122896	0.179068	0.969492	0.820113	0.00197509	0.591081	-4.7018	1.26984	-3.70266	0.00140846	0.000349806
chr8_143977200_143977800	0.465433	0.141807	0.104981	-0.0871775	-0.823025	-0.791834	0.119073	0.556746	0.484949	NA	NA	NA	NA	NA	NA	NA
chr8_143977800_143978400	0.527486	0.217894	0.00251708	-0.0869088	-0.934664	-2.01084	0.137169	0.754809	0.652327	NA	NA	NA	NA	NA	NA	NA
chr8_143978400_143979000	0.900151	0.000564335	0.0459663	0.0287044	-4.97337	-2.38322	0.228317	1.40585	1.18248	NA	NA	NA	NA	NA	NA	NA
chr8_143979000_143979600	0.299687	0.00832079	0.0795505	0.252475	-3.50157	-1.97166	0.242448	1.30622	1.11553	NA	NA	NA	NA	NA	NA	NA
chr8_143979600_143980200	0.844601	0.00567105	0.395737	0.0461433	-3.16633	-0.821114	0.234932	1.12519	0.963587	NA	NA	NA	NA	NA	NA	NA
chr8_143980200_143980800	0.338083	0.0160083	0.177438	0.254806	-3.59438	-1.65476	0.264985	1.47229	1.22014	NA	NA	NA	NA	NA	NA	NA
chr8_143982000_143982600	0.376964	0.0224437	0.159416	-0.174883	-2.28967	-1.18592	0.197249	0.990781	0.837913	NA	NA	NA	NA	NA	NA	NA
chr8_143982600_143983200	0.641669	0.0360575	0.102232	0.0575322	-1.30053	-0.878073	0.123332	0.613821	0.533456	NA	NA	NA	NA	NA	NA	NA
chr8_143983200_143983800	0.975977	0.139594	0.0108662	0.00397885	-1.03168	-1.55589	0.13187	0.693981	0.601892	NA	NA	NA	NA	NA	NA	NA
chr8_143983800_143984400	0.819347	0.205524	0.0262213	0.0413857	-1.21126	-1.82324	0.180836	0.951891	0.810625	NA	NA	NA	NA	NA	NA	NA
chr8_143984400_143985000	0.554432	0.269549	0.907511	0.0750489	-0.559544	0.0513733	0.126621	0.504575	0.441313	0.104162	0.571133	-0.610917	0.670338	-0.911357	0.372962	0.025892
chr8_143985000_143985600	0.503265	0.264221	0.160262	0.0896581	-0.674911	-0.739215	0.133564	0.601834	0.523359	NA	NA	NA	NA	NA	NA	NA
chr8_143985600_143986200	0.192827	0.00348458	0.472168	0.243101	-2.81955	-0.578231	0.185686	0.947068	0.801867	NA	NA	NA	NA	NA	NA	NA
chr8_143986200_143986800	0.647346	0.0206215	0.664435	-0.0863794	-2.08854	-0.330456	0.188379	0.890965	0.759995	NA	NA	NA	NA	NA	NA	NA
chr8_143986800_143987400	0.25008	0.00662661	0.0104672	-0.222033	-2.94126	-2.36161	0.192164	1.06551	0.908816	NA	NA	NA	NA	NA	NA	NA
chr8_143987400_143988000	0.154242	0.104081	0.0185056	-0.39031	-2.58389	-3.14861	0.272326	1.57833	1.3196	NA	NA	NA	NA	NA	NA	NA
chr8_143989800_143990400	0.288488	0.00527429	0.578088	0.260798	-2.98523	0.498154	0.244673	1.0516	0.893366	0.0127831	0.43645	-3.48339	1.37985	-2.52448	0.0201506	0.00239177
chr8_143991000_143991600	0.979488	0.000421281	0.978725	-0.00559318	-3.74553	-0.0234903	0.217117	1.03417	0.879131	NA	NA	NA	NA	NA	NA	NA
chr8_143991600_143992200	0.252847	0.0954424	0.0274957	0.152097	-1.14563	-1.31943	0.132411	0.681987	0.591651	NA	NA	NA	NA	NA	NA	NA
chr8_143992200_143992800	0.378025	0.00851735	0.139011	0.117241	-1.85463	-0.895057	0.132531	0.693987	0.601185	NA	NA	NA	NA	NA	NA	NA
chr8_143992800_143993400	0.805889	0.0019904	0.0146192	0.0519396	-4.04692	-2.70841	0.210926	1.28186	1.09407	NA	NA	NA	NA	NA	NA	NA
chr8_143993400_143994000	0.705433	0.0402836	0.0509602	0.0843889	-2.27495	-1.84854	0.222752	1.09793	0.938131	NA	NA	NA	NA	NA	NA	NA
chr8_143994000_143994600	0.784456	0.0138359	0.717975	-0.0478092	-2.10471	-0.262416	0.174425	0.843194	0.724965	NA	NA	NA	NA	NA	NA	NA
chr8_143994600_143995200	0.575318	0.0595194	0.187696	-0.104119	-1.77329	-1.04981	0.185368	0.932647	0.792578	NA	NA	NA	NA	NA	NA	NA
chr8_143995200_143995800	0.55136	0.0458414	0.00276733	-0.140822	-2.82048	-3.63497	0.235759	1.39861	1.19097	NA	NA	NA	NA	NA	NA	NA
chr8_144004200_144004800	0.252371	0.0124976	0.0100345	-0.238711	-2.94586	-2.59984	0.207605	1.16262	0.994658	NA	NA	NA	NA	NA	NA	NA
chr8_144004800_144005400	0.504618	0.00435037	0.0712504	-0.125317	-2.92242	-1.54913	0.18728	1.00647	0.851593	NA	NA	NA	NA	NA	NA	NA
chr8_144005400_144006000	0.783541	0.186826	0.0271613	-0.0687968	-1.6559	-2.38337	0.249908	1.24768	1.06637	NA	NA	NA	NA	NA	NA	NA
chr8_144006600_144007200	0.687582	0.00702308	0.113804	0.100304	-3.74103	-1.85489	0.248856	1.36522	1.16493	NA	NA	NA	NA	NA	NA	NA
chr8_144007200_144007800	0.404648	0.0164644	0.035745	-0.141142	-2.36012	-1.74644	0.168803	0.970961	0.822869	NA	NA	NA	NA	NA	NA	NA
chr8_144007800_144008400	0.641002	0.0482167	0.0211919	-0.068221	-1.61064	-1.62298	0.145953	0.80747	0.695517	NA	NA	NA	NA	NA	NA	NA
chr8_144008400_144009000	0.638007	0.137891	0.0515366	-0.0936112	-1.43044	-1.59286	0.198489	0.958039	0.81041	NA	NA	NA	NA	NA	NA	NA
chr8_144009000_144009600	0.367545	6.84032e-05	0.0553398	-0.175925	-5.10055	-2.04509	0.194542	1.23869	1.05746	NA	NA	NA	NA	NA	NA	NA
chr8_144012000_144012600	0.375812	0.00454321	0.0134969	0.207263	-4.17155	-3.04342	0.233206	1.44389	1.21477	NA	NA	NA	NA	NA	NA	NA
chr8_144012600_144013200	0.907786	0.20888	0.000279409	-0.0264956	-1.67101	-4.21961	0.228287	1.32299	1.12892	NA	NA	NA	NA	NA	NA	NA
chr8_144016800_144017400	0.711488	0.428207	0.0530189	-0.102217	-1.08774	-2.28276	0.27575	1.36856	1.16886	NA	NA	NA	NA	NA	NA	NA
chr8_144017400_144018000	0.258361	0.108667	0.49841	-0.310581	-1.78449	0.642943	0.273554	1.10456	0.94698	0.052426	0.392165	-2.42743	1.45493	-1.66842	0.110814	0.00904281
chr8_144018600_144019200	0.908224	0.0157354	0.122242	0.029322	-3.33765	-1.8099	0.25385	1.3635	1.16332	NA	NA	NA	NA	NA	NA	NA
chr8_144019200_144019800	0.27491	0.000413062	0.110538	-0.195302	-3.80705	-1.42555	0.178106	1.04952	0.887093	NA	NA	NA	NA	NA	NA	NA
chr8_144019800_144020400	0.310656	0.00720323	0.0340098	-0.215664	-3.10665	-2.08616	0.21187	1.13738	0.97343	NA	NA	NA	NA	NA	NA	NA
chr8_144034800_144035400	0.411527	0.0014132	0.524342	-0.21581	-4.04127	0.675899	0.261931	1.23829	1.05869	0.00806992	0.406883	-4.71717	1.62917	-2.89545	0.00894438	0.00130504
chr8_144035400_144036000	0.753778	0.000797631	0.615893	-0.0738872	-4.0253	-0.504163	0.235055	1.17145	1.00248	NA	NA	NA	NA	NA	NA	NA
chr8_144036600_144037200	0.975157	0.00643659	0.176879	-0.00809703	-3.96512	-1.65863	0.259502	1.43119	1.2214	NA	NA	NA	NA	NA	NA	NA
chr8_144037800_144038400	0.760608	0.26423	0.0370639	0.081182	-1.50744	-2.41858	0.265876	1.34424	1.14776	NA	NA	NA	NA	NA	NA	NA
chr8_144039000_144039600	0.794563	0.0507731	0.00125611	0.0478772	-2.1231	-3.02167	0.183482	1.07659	0.915751	NA	NA	NA	NA	NA	NA	NA
chr8_144039600_144040200	0.90726	0.0481384	0.0108512	0.0232654	-2.11052	-2.32726	0.199314	1.0577	0.900122	NA	NA	NA	NA	NA	NA	NA
chr8_144040200_144040800	0.681317	0.0418985	0.0377483	0.0991613	-2.6225	-2.28838	0.24091	1.27598	1.08996	NA	NA	NA	NA	NA	NA	NA
chr8_144040800_144041400	0.321204	0.442469	0.0678037	-0.241068	-0.827805	-1.67989	0.242068	1.07446	0.911986	NA	NA	NA	NA	NA	NA	NA
chr8_144041400_144042000	0.856606	0.833697	0.00215078	-0.038123	0.20683	-2.6055	0.21055	0.983061	0.831732	0.287953	0.0194059	2.81233	1.28771	2.18399	0.0410444	0.00410936
chr8_144042600_144043200	0.0199052	0.0426886	0.0144666	0.565088	-2.67394	-2.7647	0.23966	1.30608	1.11504	NA	NA	NA	NA	NA	NA	NA
chr8_144044400_144045000	0.735573	0.000132056	0.0044787	0.062638	-5.17289	-3.23568	0.185066	1.31185	1.1181	NA	NA	NA	NA	NA	NA	NA
chr8_144045000_144045600	0.42168	0.00191935	0.106465	-0.147083	-3.18563	-1.38204	0.182459	1.0054	0.850062	NA	NA	NA	NA	NA	NA	NA
chr8_144045600_144046200	0.395237	0.0240625	0.00452179	-0.189768	-2.93305	-3.1705	0.222459	1.28448	1.09679	NA	NA	NA	NA	NA	NA	NA
chr8_144046200_144046800	0.793215	0.383167	0.00354562	0.034713	-0.594998	-1.75201	0.132145	0.679917	0.589619	NA	NA	NA	NA	NA	NA	NA
chr8_144046800_144047400	0.701946	0.0136425	0.982255	-0.0550277	-1.63172	-0.0126363	0.143466	0.652333	0.567014	NA	NA	NA	NA	NA	NA	NA
chr8_144047400_144048000	0.695241	0.0395968	0.0179893	-0.0606174	-1.82469	-1.79557	0.154383	0.877539	0.749117	NA	NA	NA	NA	NA	NA	NA
chr8_144048000_144048600	0.160852	0.242095	0.0340993	-0.221695	-0.913078	-1.43392	0.157181	0.77693	0.669429	NA	NA	NA	NA	NA	NA	NA
chr8_144048600_144049200	0.909292	0.145588	0.0170367	-0.019445	-1.29583	-1.82262	0.170333	0.884968	0.753863	NA	NA	NA	NA	NA	NA	NA
chr8_144049200_144049800	0.85664	0.00442657	0.541023	0.0256331	-2.03562	-0.373163	0.141603	0.702465	0.608827	NA	NA	NA	NA	NA	NA	NA
chr8_144049800_144050400	0.277424	0.00792849	0.194367	0.18438	-2.45422	-1.00886	0.169032	0.909727	0.773275	NA	NA	NA	NA	NA	NA	NA
chr8_144050400_144051000	0.197862	0.00131474	0.322769	0.206117	-2.32654	0.609369	0.159233	0.708072	0.613885	0.00787742	0.28347	-2.9359	0.937135	-3.13285	0.00523919	0.000878091
chr8_144051000_144051600	0.398241	0.00820593	0.43218	0.165361	-2.55217	-0.633854	0.195088	0.950312	0.804412	NA	NA	NA	NA	NA	NA	NA
chr8_144051600_144052200	0.0922009	0.00065723	0.158029	-0.380975	-4.44707	-1.54371	0.22454	1.27307	1.08705	NA	NA	NA	NA	NA	NA	NA
chr8_144052200_144052800	0.789305	0.129825	0.171458	-0.0508253	-1.42041	-1.08963	0.189805	0.931617	0.792291	NA	NA	NA	NA	NA	NA	NA
chr8_144052800_144053400	0.758196	0.0506965	0.253247	-0.0475027	-1.47705	-0.743442	0.153972	0.748733	0.647767	NA	NA	NA	NA	NA	NA	NA
chr8_144053400_144054000	0.161251	0.0437017	0.488235	0.344181	-2.21494	-0.646833	0.244258	1.08723	0.930505	NA	NA	NA	NA	NA	NA	NA
chr8_144054000_144054600	0.520013	0.0193692	0.040275	0.111626	-2.2633	-1.67475	0.173033	0.955603	0.80823	NA	NA	NA	NA	NA	NA	NA
chr8_144054600_144055200	0.598926	0.0255249	0.0189528	0.0937516	-2.21109	-1.96556	0.177806	0.978376	0.826962	NA	NA	NA	NA	NA	NA	NA
chr8_144055200_144055800	0.626132	0.0709221	0.0208813	0.115266	-2.25292	-2.4749	0.236023	1.23703	1.05799	NA	NA	NA	NA	NA	NA	NA
chr8_144055800_144056400	0.448277	0.422827	0.0121112	-0.120553	-0.650675	-1.77308	0.158487	0.809173	0.696592	NA	NA	NA	NA	NA	NA	NA
chr8_144056400_144057000	0.453732	0.0746063	0.129137	0.0982962	-1.13282	-0.836027	0.130797	0.630169	0.54734	NA	NA	NA	NA	NA	NA	NA
chr8_144057000_144057600	0.164838	0.0846774	0.114506	0.171637	-1.01529	-0.807549	0.122858	0.58426	0.508159	NA	NA	NA	NA	NA	NA	NA
chr8_144057600_144058200	0.89617	0.00172481	0.56897	0.0237944	-3.0128	-0.455432	0.181966	0.940932	0.797527	NA	NA	NA	NA	NA	NA	NA
chr8_144058200_144058800	0.555142	0.0015677	0.219715	-0.0770321	-2.28838	-0.75721	0.130201	0.708129	0.613939	NA	NA	NA	NA	NA	NA	NA
chr8_144058800_144059400	0.864901	0.210547	0.00491726	0.0221955	-0.858567	-1.69271	0.130191	0.68226	0.591344	NA	NA	NA	NA	NA	NA	NA
chr8_144059400_144060000	0.72417	0.017499	0.911291	0.0449721	-1.36029	-0.0549287	0.127158	0.565026	0.492051	NA	NA	NA	NA	NA	NA	NA
chr8_144060000_144060600	0.352261	6.47723e-05	0.673046	-0.138118	-3.38855	-0.297419	0.147935	0.820087	0.7032	NA	NA	NA	NA	NA	NA	NA
chr8_144060600_144061200	0.809862	0.111023	0.115964	-0.0491509	-1.57955	-1.31791	0.203857	0.98428	0.832675	NA	NA	NA	NA	NA	NA	NA
chr8_144061200_144061800	0.0846784	0.0599916	0.00501939	0.40633	-2.47256	-3.17507	0.233827	1.30287	1.1119	NA	NA	NA	NA	NA	NA	NA
chr8_144061800_144062400	0.880705	0.439594	0.00635614	0.0400189	-1.10644	-3.3701	0.266123	1.42709	1.21452	NA	NA	NA	NA	NA	NA	NA
chr8_144062400_144063000	0.939409	0.31477	0.00506109	0.0191946	-1.37756	-3.32044	0.252021	1.36493	1.16395	NA	NA	NA	NA	NA	NA	NA
chr8_144063000_144063600	0.679306	0.428933	0.029727	0.0619596	-0.568481	-1.36252	0.14953	0.716373	0.619764	NA	NA	NA	NA	NA	NA	NA
chr8_144063600_144064200	0.933556	0.212787	0.815732	0.0103209	-0.637623	-0.103894	0.12355	0.509192	0.444902	NA	NA	NA	NA	NA	NA	NA
chr8_144064200_144064800	0.27272	0.000944658	0.0141855	0.217384	-4.07456	-2.55695	0.197336	1.20344	1.02821	NA	NA	NA	NA	NA	NA	NA
chr8_144066600_144067200	0.0811652	0.0541851	0.727764	-0.547251	-2.67698	0.410334	0.311304	1.37752	1.17618	0.0346706	0.507822	-3.08731	1.81134	-1.70443	0.103787	0.00856824
chr8_144068400_144069000	0.734355	0.27505	0.0226526	0.049361	-0.793018	-1.44458	0.145144	0.723404	0.626083	NA	NA	NA	NA	NA	NA	NA
chr8_144069000_144069600	0.774669	0.0704057	0.0432346	-0.046216	-1.60303	-1.53825	0.161098	0.878552	0.753362	NA	NA	NA	NA	NA	NA	NA
chr8_144069600_144070200	0.46722	0.115664	0.613783	-0.180852	-1.60153	0.43336	0.248014	1.01103	0.856563	0.0546692	0.454475	-2.03489	1.3251	-1.53566	0.140292	0.0109659
chr8_144076200_144076800	0.0222974	0.0355256	0.184867	-0.603058	-2.87135	-1.53762	0.260663	1.35125	1.15338	NA	NA	NA	NA	NA	NA	NA
chr8_144076800_144077400	0.910928	0.822144	0.0398752	-0.0286853	-0.251221	-1.98428	0.255912	1.11528	0.955656	NA	NA	NA	NA	NA	NA	NA
chr8_144077400_144078000	0.390133	0.114258	0.0171546	0.218936	-2.12248	-2.75311	0.25389	1.33467	1.13997	NA	NA	NA	NA	NA	NA	NA
chr8_144078000_144078600	0.508371	0.000556009	0.208984	-0.143007	-4.14433	-1.26389	0.215616	1.17007	1.00089	NA	NA	NA	NA	NA	NA	NA
chr8_144078600_144079200	0.286737	0.062176	0.285506	-0.184472	-1.59571	-0.78067	0.172437	0.848058	0.727865	NA	NA	NA	NA	NA	NA	NA
chr8_144079200_144079800	0.539884	0.15871	0.000497198	0.11936	-1.52661	-3.2856	0.194191	1.07679	0.91924	NA	NA	NA	NA	NA	NA	NA
chr8_144079800_144080400	0.340948	0.0846616	0.0180232	0.124864	-1.1787	-1.4079	0.130628	0.678257	0.587559	NA	NA	NA	NA	NA	NA	NA
chr8_144080400_144081000	0.890261	0.0166135	0.0102303	-0.0275319	-2.61471	-2.39963	0.199146	1.07722	0.920514	NA	NA	NA	NA	NA	NA	NA
chr8_144081600_144082200	0.320689	0.00313238	0.101907	0.215644	-3.388	-1.5865	0.216307	1.12485	0.962922	NA	NA	NA	NA	NA	NA	NA
chr8_144082200_144082800	0.83635	0.0958826	0.765776	-0.0364012	-1.2325	0.190188	0.175861	0.734681	0.637054	0.0483858	0.524297	-1.42269	0.972417	-1.46304	0.158995	0.0121809
chr8_144082800_144083400	0.487841	0.13805	0.471282	0.120888	-1.16899	-0.488946	0.173747	0.783254	0.676693	NA	NA	NA	NA	NA	NA	NA
chr8_144083400_144084000	0.166716	6.7916e-06	0.252905	0.220654	-4.60667	-0.952013	0.158653	0.981139	0.828896	NA	NA	NA	NA	NA	NA	NA
chr8_144084000_144084600	0.805123	0.0167095	0.65097	0.0403942	-1.90116	-0.306898	0.163382	0.783953	0.676749	NA	NA	NA	NA	NA	NA	NA
chr8_144084600_144085200	0.686678	0.278157	0.0763112	-0.0545152	-0.686381	-0.978312	0.134841	0.630211	0.547444	NA	NA	NA	NA	NA	NA	NA
chr8_144085200_144085800	0.67653	0.010647	0.00472057	-0.060595	-2.42906	-2.29137	0.144906	0.936997	0.796655	NA	NA	NA	NA	NA	NA	NA
chr8_144085800_144086400	0.0856931	0.161604	0.0272406	0.269321	-1.14862	-1.5728	0.155494	0.815846	0.704079	NA	NA	NA	NA	NA	NA	NA
chr8_144086400_144087000	0.178496	0.215503	0.0246866	0.25366	-1.21867	-1.88658	0.187497	0.979024	0.829891	NA	NA	NA	NA	NA	NA	NA
chr8_144093600_144094200	0.14456	0.317626	0.00296123	-0.407445	-0.965918	2.48045	0.277542	0.96275	0.818571	0.119933	0.0217461	-3.44636	1.2637	-2.72719	0.0129808	0.00171448
chr8_144094200_144094800	0.574666	0.0237149	0.0102797	-0.115452	-2.5526	-2.48372	0.205194	1.11505	0.953408	NA	NA	NA	NA	NA	NA	NA
chr8_144094800_144095400	0.79259	0.0141763	0.608225	0.0436199	-1.79775	0.322243	0.165539	0.722846	0.627073	0.0188125	0.451731	-2.12	0.956937	-2.2154	0.0384997	0.00391443
chr8_144095400_144096000	0.662218	0.00514342	0.94653	-0.062911	-1.92423	-0.0394509	0.143673	0.675817	0.587094	NA	NA	NA	NA	NA	NA	NA
chr8_144096000_144096600	0.617242	0.636902	0.00203377	0.0794317	-0.387506	-2.20815	0.158549	0.818953	0.700935	NA	NA	NA	NA	NA	NA	NA
chr8_144096600_144097200	0.184107	0.961748	0.000489245	0.222182	-0.0416642	-2.64848	0.166369	0.86701	0.740026	NA	NA	NA	NA	NA	NA	NA
chr8_144097200_144097800	0.707429	0.29807	0.00988092	-0.0927405	-1.29532	-2.77858	0.246549	1.23971	1.06078	NA	NA	NA	NA	NA	NA	NA
chr8_144097800_144098400	0.82902	0.172795	0.000637601	-0.0377184	-1.40125	-3.02481	0.174296	1.02208	0.863721	NA	NA	NA	NA	NA	NA	NA
chr8_144098400_144099000	0.746144	0.0902165	9.29463e-05	-0.0524857	-1.76753	-3.53053	0.161777	1.03531	0.874541	NA	NA	NA	NA	NA	NA	NA
chr8_144099000_144099600	0.191495	0.157696	0.00270146	0.267699	-1.4867	-2.72695	0.203859	1.04606	0.891199	NA	NA	NA	NA	NA	NA	NA
chr8_144099600_144100200	0.123785	0.697988	9.36082e-05	0.289547	-0.384331	-3.37245	0.186884	0.988208	0.835775	NA	NA	NA	NA	NA	NA	NA
chr8_144100200_144100800	0.722911	0.355003	0.000133365	0.0585991	-0.882523	-3.1675	0.164902	0.950671	0.80382	NA	NA	NA	NA	NA	NA	NA
chr8_144100800_144101400	0.298917	0.0361692	0.00179454	-0.239819	-3.00682	-3.81862	0.229927	1.42002	1.19722	NA	NA	NA	NA	NA	NA	NA
chr8_144103200_144103800	0.349629	0.000144886	0.424101	-0.199468	-4.33934	-0.760123	0.212478	1.10748	0.947891	NA	NA	NA	NA	NA	NA	NA
chr8_144103800_144104400	0.869437	0.078685	0.750052	0.0284097	-1.28424	0.200335	0.172487	0.724482	0.627493	0.0427447	0.517542	-1.48457	0.958448	-1.54893	0.137077	0.0107679
chr8_144104400_144105000	0.184895	0.00182868	0.527515	-0.226099	-2.49535	0.428251	0.169608	0.783797	0.675957	0.00877244	0.408654	-2.9236	1.03501	-2.8247	0.0104687	0.00146706
chr8_144105000_144105600	0.158281	0.0025622	0.446484	-0.221783	-2.5391	-0.541748	0.156271	0.825221	0.709408	NA	NA	NA	NA	NA	NA	NA
chr8_144105600_144106200	0.62545	0.0215529	0.00458032	-0.0895475	-2.43929	-2.5668	0.183	1.04831	0.88928	NA	NA	NA	NA	NA	NA	NA
chr8_144106200_144106800	0.74191	0.099005	0.0854862	-0.0565751	-1.46499	-1.3051	0.171417	0.881537	0.753007	NA	NA	NA	NA	NA	NA	NA
chr8_144106800_144107400	0.15963	0.000281495	0.0176313	0.239693	-3.92004	-2.14679	0.169442	1.04935	0.89278	NA	NA	NA	NA	NA	NA	NA
chr8_144107400_144108000	0.54663	0.139354	0.15493	-0.0839954	-0.965778	-0.806388	0.138965	0.649254	0.563578	NA	NA	NA	NA	NA	NA	NA
chr8_144108000_144108600	0.896215	0.0201388	0.0633139	-0.0198973	-2.0035	-1.37175	0.152231	0.851342	0.732242	NA	NA	NA	NA	NA	NA	NA
chr8_144108600_144109200	0.672979	0.00403853	0.452345	-0.060283	-2.1247	-0.474095	0.142499	0.725545	0.628915	NA	NA	NA	NA	NA	NA	NA
chr8_144109200_144109800	0.0870833	0.0263181	0.289119	-0.195934	-1.20931	-0.499729	0.113631	0.538023	0.469449	NA	NA	NA	NA	NA	NA	NA
chr8_144109800_144110400	0.694186	0.00517788	0.321086	0.046136	-1.65205	-0.503396	0.117074	0.580685	0.50536	NA	NA	NA	NA	NA	NA	NA
chr8_144110400_144111000	0.243817	0.00524245	0.532371	0.166188	-1.98459	-0.379157	0.141928	0.698603	0.605584	NA	NA	NA	NA	NA	NA	NA
chr8_144111000_144111600	0.755035	0.21826	0.382196	0.041052	-0.707185	-0.436685	0.13129	0.57156	0.497988	NA	NA	NA	NA	NA	NA	NA
chr8_144111600_144112200	0.390958	0.428506	0.407825	0.141793	-0.557673	-0.505444	0.164719	0.702102	0.608618	NA	NA	NA	NA	NA	NA	NA
chr8_144112200_144112800	0.816699	0.150531	0.292289	0.0349361	-0.990654	-0.628014	0.150409	0.684919	0.593868	NA	NA	NA	NA	NA	NA	NA
chr8_144112800_144113400	0.146015	0.000808396	0.834301	-0.273903	-3.26901	-0.169109	0.187258	0.952458	0.806747	NA	NA	NA	NA	NA	NA	NA
chr8_144113400_144114000	0.878084	0.00214379	0.354137	0.0241513	-2.62803	-0.66798	0.157125	0.838647	0.718264	NA	NA	NA	NA	NA	NA	NA
chr8_144114000_144114600	0.987542	0.00438461	0.00531037	0.0021785	-2.61821	-2.17487	0.139247	0.902516	0.766765	NA	NA	NA	NA	NA	NA	NA
chr8_144114600_144115200	0.865217	0.139636	0.00324073	-0.0278611	-1.39213	-2.38446	0.163811	0.93655	0.794587	NA	NA	NA	NA	NA	NA	NA
chr8_144115200_144115800	0.438711	0.0343949	0.173178	-0.122347	-1.70906	-0.941874	0.157499	0.799216	0.687622	NA	NA	NA	NA	NA	NA	NA
chr8_144115800_144116400	0.921443	0.00130359	0.473496	0.0189944	-2.95532	0.551499	0.192227	0.898727	0.767098	0.00785669	0.377764	-3.50681	1.18159	-2.96788	0.00760568	0.00115039
chr8_144116400_144117000	0.225154	0.000577489	0.491279	0.218572	-3.42136	-0.565909	0.179325	0.968968	0.81983	NA	NA	NA	NA	NA	NA	NA
chr8_144117000_144117600	0.417451	0.000846042	0.0725137	0.192415	-4.8619	-2.18338	0.236526	1.42216	1.20567	NA	NA	NA	NA	NA	NA	NA
chr8_144118200_144118800	0.388102	0.0625376	0.00722229	0.221935	-2.81746	-3.45247	0.256265	1.49947	1.26442	NA	NA	NA	NA	NA	NA	NA
chr8_144124200_144124800	0.394561	0.0989369	0.0622336	0.232251	-2.44519	-2.33034	0.27187	1.47106	1.23876	NA	NA	NA	NA	NA	NA	NA
chr8_144125400_144126000	0.989887	0.0618514	0.291772	-0.00261054	-1.81246	-0.862472	0.205543	0.962039	0.814699	NA	NA	NA	NA	NA	NA	NA
chr8_144127200_144127800	0.312877	0.052622	0.201191	-0.286047	-2.95664	-1.63073	0.282313	1.51134	1.26923	NA	NA	NA	NA	NA	NA	NA
chr8_144136800_144137400	0.748611	0.700415	0.0392833	0.0564985	0.295836	-1.38039	0.175916	0.767149	0.662789	0.247259	0.0714997	1.67622	1.01381	1.65339	0.113863	0.0092372
chr8_144137400_144138000	0.226514	0.95694	0.00189575	0.19832	0.0439847	-2.21649	0.16319	0.813025	0.698683	0.321326	0.0186226	2.26048	1.07199	2.10867	0.0477812	0.00461926
chr8_144138000_144138600	0.655948	0.000604718	0.0155741	0.0755639	-3.63319	-2.14984	0.169211	1.03288	0.876863	NA	NA	NA	NA	NA	NA	NA
chr8_144138600_144139200	0.346944	0.00752734	0.279946	0.121738	-1.7693	-0.613941	0.128955	0.651436	0.56581	NA	NA	NA	NA	NA	NA	NA
chr8_144139200_144139800	0.415094	0.217513	0.0739854	0.0970483	-0.683108	-0.865446	0.118694	0.5512	0.480389	NA	NA	NA	NA	NA	NA	NA
chr8_144139800_144140400	0.400229	0.00840481	0.157394	-0.178549	-2.86271	-1.29392	0.211539	1.06932	0.90975	NA	NA	NA	NA	NA	NA	NA
chr8_144140400_144141000	0.628164	0.011878	0.0281357	-0.107931	-3.02189	-2.24826	0.222312	1.18389	1.01237	NA	NA	NA	NA	NA	NA	NA
chr8_144141000_144141600	0.655012	0.000851305	0.0163875	-0.0880796	-4.08828	-2.4867	0.196665	1.19652	1.02229	NA	NA	NA	NA	NA	NA	NA
chr8_144141600_144142200	0.57142	0.000434634	0.00275186	0.115673	-5.27495	-3.68105	0.203853	1.46004	1.20535	NA	NA	NA	NA	NA	NA	NA
chr8_144142200_144142800	0.608329	0.00056781	0.208442	-0.0760978	-3.02498	-0.924287	0.148127	0.855519	0.731077	NA	NA	NA	NA	NA	NA	NA
chr8_144142800_144143400	0.808267	0.103311	0.00123319	0.0458884	-1.72042	-2.94693	0.18871	1.04852	0.891584	NA	NA	NA	NA	NA	NA	NA
chr8_144144000_144144600	0.606322	0.0164116	0.100384	0.115006	-2.74176	-1.59464	0.222615	1.12741	0.963506	NA	NA	NA	NA	NA	NA	NA
chr8_144144600_144145200	0.333552	0.0134379	0.235814	0.233141	-2.9582	-1.20306	0.240184	1.17999	1.01	NA	NA	NA	NA	NA	NA	NA
chr8_144146400_144147000	0.559979	0.00861097	0.0536191	-0.101718	-2.62269	-1.61826	0.174053	0.982816	0.830734	NA	NA	NA	NA	NA	NA	NA
chr8_144147000_144147600	0.796381	0.00140685	0.47015	0.0407387	-2.74084	-0.522314	0.15755	0.839467	0.721028	NA	NA	NA	NA	NA	NA	NA
chr8_144147600_144148200	0.850581	1.46297e-06	0.533537	-0.0302577	-4.89278	-0.510502	0.160296	0.967877	0.817694	NA	NA	NA	NA	NA	NA	NA
chr8_144148200_144148800	0.487471	0.000156913	0.768114	-0.115031	-3.28198	0.213546	0.165187	0.842268	0.722726	0.00415674	0.525001	-3.49552	1.10984	-3.14957	0.0050438	0.000854843
chr8_144148800_144149400	0.287711	0.1081	0.601416	-0.175993	-1.18734	-0.332502	0.164845	0.733748	0.63494	NA	NA	NA	NA	NA	NA	NA
chr8_144149400_144150000	0.0164594	0.0284561	0.00521824	-0.491957	-2.48204	-2.72381	0.202383	1.11995	0.958287	NA	NA	NA	NA	NA	NA	NA
chr8_144150000_144150600	0.0298456	0.0172982	0.00144735	-0.48669	-3.46128	-3.95956	0.221543	1.43509	1.21599	NA	NA	NA	NA	NA	NA	NA
chr8_144151200_144151800	0.948949	0.000815565	0.0554816	-0.012887	-3.95412	-1.90665	0.200879	1.15295	0.986461	NA	NA	NA	NA	NA	NA	NA
chr8_144151800_144152400	0.974927	0.00143396	0.0184693	0.00631333	-3.8759	-2.42681	0.200477	1.18925	1.01676	NA	NA	NA	NA	NA	NA	NA
chr8_144159000_144159600	0.691699	0.0165506	0.426064	-0.114217	-3.65064	-1.02266	0.287373	1.50311	1.28071	NA	NA	NA	NA	NA	NA	NA
chr8_144159600_144160200	0.0361241	0.451662	0.873538	0.552034	-0.766657	0.137288	0.260643	1.01548	0.860808	0.164827	0.561365	-0.903945	1.33123	-0.679028	0.504903	0.0344394
chr8_144160200_144160800	0.0814657	0.497092	0.545727	0.404944	-0.645935	-0.489552	0.230582	0.948469	0.808107	NA	NA	NA	NA	NA	NA	NA
chr8_144160800_144161400	0.530099	0.293974	0.00262368	-0.156126	-1.41874	-3.52468	0.247984	1.34631	1.14838	NA	NA	NA	NA	NA	NA	NA
chr8_144161400_144162000	0.0955677	0.000340203	0.0896073	-0.33642	-4.30722	-1.71166	0.200345	1.16965	1.00066	NA	NA	NA	NA	NA	NA	NA
chr8_144162000_144162600	0.863986	0.0354285	0.00406552	-0.039342	-2.84273	-3.33797	0.229199	1.33707	1.14072	NA	NA	NA	NA	NA	NA	NA
chr8_144162600_144163200	0.50962	0.0809807	0.0155774	-0.147274	-1.98747	-2.37135	0.222705	1.12988	0.967239	NA	NA	NA	NA	NA	NA	NA
chr8_144166200_144166800	0.506715	0.00718654	0.0180563	-0.117258	-2.79272	-2.07015	0.176104	1.02214	0.864188	NA	NA	NA	NA	NA	NA	NA
chr8_144166800_144167400	0.991496	0.676784	4.31869e-05	0.00189373	0.210252	1.8735	0.177334	0.503213	0.4422	0.239824	0.00911631	-1.66325	0.669899	-2.48284	0.0220251	0.00255695
chr8_144168000_144168600	0.914944	0.00018063	0.418293	-0.0162448	-3.33805	-0.599708	0.151796	0.86517	0.738532	NA	NA	NA	NA	NA	NA	NA
chr8_144168600_144169200	0.55203	0.00068315	0.127813	-0.0875006	-2.98732	-1.12233	0.146737	0.85797	0.732216	NA	NA	NA	NA	NA	NA	NA
chr8_144170400_144171000	0.521571	0.0885671	0.32132	-0.17222	-2.23655	-1.10866	0.267959	1.30322	1.11352	NA	NA	NA	NA	NA	NA	NA
chr8_144171000_144171600	0.192359	0.00128072	0.0201198	-0.267595	-4.16599	-2.54174	0.204179	1.26482	1.07989	NA	NA	NA	NA	NA	NA	NA
chr8_144171600_144172200	0.242913	0.031658	0.00415421	-0.258244	-2.77958	-3.18796	0.220121	1.27933	1.09213	NA	NA	NA	NA	NA	NA	NA
chr8_144175200_144175800	0.898398	0.0127123	0.0073912	0.0290835	-3.44305	-3.16243	0.227319	1.36222	1.16163	NA	NA	NA	NA	NA	NA	NA
chr8_144177000_144177600	0.16332	0.000340047	0.115487	-0.302297	-4.5694	-1.67965	0.215602	1.24081	1.05982	NA	NA	NA	NA	NA	NA	NA
chr8_144177600_144178200	0.162111	0.005132	0.0576027	-0.34698	-4.05846	-2.32739	0.246754	1.42501	1.21468	NA	NA	NA	NA	NA	NA	NA
chr8_144178800_144179400	0.201077	0.000742949	0.00410041	0.256491	-4.70751	-3.39243	0.199581	1.36167	1.16046	NA	NA	NA	NA	NA	NA	NA
chr8_144179400_144180000	0.958451	0.114773	1.86894e-05	-0.00871747	-1.6883	-4.01659	0.167002	1.06317	0.90298	NA	NA	NA	NA	NA	NA	NA
chr8_1441800_1442400	0.621811	0.00172891	0.115886	0.116376	-4.19124	-1.76973	0.235343	1.30928	1.11789	NA	NA	NA	NA	NA	NA	NA
chr8_144180000_144180600	0.824419	0.0079818	0.65963	-0.0259349	-1.45627	-0.207936	0.116654	0.540281	0.471019	NA	NA	NA	NA	NA	NA	NA
chr8_144180600_144181200	0.581367	0.899319	0.0028815	-0.130584	0.136528	-2.7991	0.23622	1.07694	0.921044	0.306128	0.0215338	2.93563	1.41708	2.0716	0.0514512	0.004899
chr8_144181200_144181800	0.402603	0.627496	0.0727174	0.210518	0.503146	-1.5871	0.25068	1.03435	0.877037	0.223731	0.101857	2.09025	1.35613	1.54134	0.138909	0.0108781
chr8_144181800_144182400	0.986504	0.108937	9.9553e-05	0.00322968	-1.79186	-3.81635	0.190555	1.10998	0.949629	NA	NA	NA	NA	NA	NA	NA
chr8_144184200_144184800	0.632305	0.0349417	0.0874782	0.079416	-1.3559	0.953729	0.165573	0.636018	0.553809	0.027871	0.113758	-2.30963	0.843341	-2.73867	0.0126578	0.001684
chr8_144184800_144185400	0.734843	0.0459061	0.0686957	-0.056819	-1.27665	1.01252	0.167393	0.633257	0.551485	0.0317958	0.0985412	-2.28917	0.839732	-2.72607	0.0130128	0.00171738
chr8_144186600_144187200	0.92607	0.00459181	0.00881311	0.0209704	-4.08285	-3.1971	0.225549	1.41494	1.20178	NA	NA	NA	NA	NA	NA	NA
chr8_144189000_144189600	0.336127	0.000559091	0.014388	0.223793	-3.32188	1.9783	0.23179	0.938295	0.797216	0.00606853	0.042745	-5.30018	1.23124	-4.30475	0.000345016	0.000153441
chr8_144189600_144190200	0.400549	0.00137708	0.00729473	0.191995	-2.91747	2.07715	0.227624	0.891772	0.761701	0.00800626	0.0313515	-4.99462	1.17279	-4.25874	0.000384176	0.000160768
chr8_144190200_144190800	0.995363	0.00260228	0.0371842	0.00118563	-3.51789	-2.06361	0.20361	1.14519	0.979944	NA	NA	NA	NA	NA	NA	NA
chr8_144190800_144191400	0.588674	0.00664351	0.103738	0.110591	-2.98113	-1.50467	0.203991	1.08029	0.918187	NA	NA	NA	NA	NA	NA	NA
chr8_144191400_144192000	0.950741	0.00207256	0.0482058	-0.0116419	-3.27025	-1.76368	0.188081	1.04005	0.88415	NA	NA	NA	NA	NA	NA	NA
chr8_144192000_144192600	0.441207	2.14073e-05	0.0147558	-0.132918	-5.07234	-2.4277	0.172045	1.14906	0.982061	NA	NA	NA	NA	NA	NA	NA
chr8_144192600_144193200	0.884104	0.0210096	0.00051905	-0.0325773	-3.4194	-4.38551	0.223038	1.46324	1.23124	NA	NA	NA	NA	NA	NA	NA
chr8_144197400_144198000	0.89676	0.144254	0.014712	0.0338641	-2.03143	-2.91971	0.260464	1.3827	1.18056	NA	NA	NA	NA	NA	NA	NA
chr8_144199200_144199800	0.448996	0.00167456	0.133124	-0.15986	-3.53809	-1.42545	0.210498	1.10182	0.943024	NA	NA	NA	NA	NA	NA	NA
chr8_144199800_144200400	0.973041	0.000203855	0.478394	0.00711437	-4.08436	-0.649245	0.210106	1.06778	0.913159	NA	NA	NA	NA	NA	NA	NA
chr8_144200400_144201000	0.716613	0.0118556	0.0548157	-0.0913842	-3.61842	-2.34162	0.251195	1.41721	1.20814	NA	NA	NA	NA	NA	NA	NA
chr8_144201000_144201600	0.784025	0.000423304	0.00714733	-0.0554147	-4.90958	-3.15852	0.201759	1.35608	1.15522	NA	NA	NA	NA	NA	NA	NA
chr8_144201600_144202200	0.39648	0.00363019	0.0553442	0.208801	-4.33228	-2.37582	0.245417	1.46179	1.2285	NA	NA	NA	NA	NA	NA	NA
chr8_144202200_144202800	0.496195	0.132501	0.732802	-0.221834	-2.2421	-0.420027	0.325055	1.48089	1.22761	NA	NA	NA	NA	NA	NA	NA
chr8_144203400_144204000	0.151059	0.0285465	0.0727066	0.371041	-3.09895	-2.15652	0.256866	1.39913	1.19166	NA	NA	NA	NA	NA	NA	NA
chr8_144205800_144206400	0.109236	0.0232674	0.181827	0.450949	-3.52102	-1.7359	0.279581	1.53303	1.29304	NA	NA	NA	NA	NA	NA	NA
chr8_144213000_144213600	0.451588	0.0035573	0.803784	-0.210994	-4.24313	-0.303613	0.279428	1.4285	1.21946	NA	NA	NA	NA	NA	NA	NA
chr8_144216000_144216600	0.923133	0.117027	0.0695941	0.0253941	-2.07688	-2.05872	0.262663	1.31606	1.12499	NA	NA	NA	NA	NA	NA	NA
chr8_144217200_144217800	0.23844	0.0259473	0.102906	0.288841	-2.79117	-1.74003	0.243859	1.23865	1.05922	NA	NA	NA	NA	NA	NA	NA
chr8_144217800_144218400	0.225605	0.267667	0.0450605	0.230166	-1.0399	-1.60505	0.189022	0.934045	0.792992	NA	NA	NA	NA	NA	NA	NA
chr8_144219600_144220200	0.113924	0.0300785	0.000151114	0.372388	-3.21418	-4.72867	0.233948	1.46522	1.21037	NA	NA	NA	NA	NA	NA	NA
chr8_144220200_144220800	0.468378	0.168593	0.000532335	0.166344	-1.79948	-3.94155	0.228713	1.29962	1.10888	NA	NA	NA	NA	NA	NA	NA
chr8_144220800_144221400	0.509814	0.0235445	0.0207302	0.139904	-2.57554	-2.25106	0.211657	1.12367	0.961134	NA	NA	NA	NA	NA	NA	NA
chr8_144221400_144222000	0.879561	0.22118	4.70381e-05	-0.0313221	-1.50712	-4.41262	0.206296	1.22587	1.04693	NA	NA	NA	NA	NA	NA	NA
chr8_144222000_144222600	0.787831	0.0283943	0.00209329	0.0663277	-3.45653	-4.04517	0.245935	1.55904	1.28778	NA	NA	NA	NA	NA	NA	NA
chr8_144222600_144223200	0.746307	0.000825832	0.0246682	0.0708896	-4.61435	-2.60976	0.218649	1.34692	1.14787	NA	NA	NA	NA	NA	NA	NA
chr8_144223200_144223800	0.564065	0.000862221	0.0412506	-0.125309	-4.37058	-2.25312	0.216675	1.28056	1.09272	NA	NA	NA	NA	NA	NA	NA
chr8_144223800_144224400	0.167789	0.0609268	0.026745	-0.364367	-2.83525	-2.82458	0.262652	1.4995	1.26028	NA	NA	NA	NA	NA	NA	NA
chr8_144224400_144225000	0.405382	0.00388793	0.0975009	-0.194169	-3.77405	-1.82897	0.232586	1.28324	1.09559	NA	NA	NA	NA	NA	NA	NA
chr8_144233400_144234000	0.263071	0.011679	0.0974074	-0.279719	-3.60481	-1.9843	0.248829	1.40885	1.18831	NA	NA	NA	NA	NA	NA	NA
chr8_144238200_144238800	0.634159	0.0119591	0.0921944	-0.0949162	-2.65759	-1.49874	0.198973	1.04219	0.883308	NA	NA	NA	NA	NA	NA	NA
chr8_144238800_144239400	0.773449	0.0142418	0.00486505	0.0422743	-2.26591	-2.21993	0.146542	0.911715	0.774552	NA	NA	NA	NA	NA	NA	NA
chr8_144239400_144240000	0.683716	0.00664123	0.000129072	-0.0723744	-3.32219	-4.06053	0.177243	1.20384	1.02815	NA	NA	NA	NA	NA	NA	NA
chr8_1442400_1443000	0.204543	0.00919985	0.347754	-0.352863	-3.96568	-1.18627	0.276699	1.49932	1.25872	NA	NA	NA	NA	NA	NA	NA
chr8_144240000_144240600	0.280229	0.951393	0.331816	-0.139655	-0.0317052	-0.441886	0.128783	0.519097	0.453597	NA	NA	NA	NA	NA	NA	NA
chr8_144240600_144241200	0.920373	0.85135	0.139453	-0.012965	-0.102725	-0.709735	0.12944	0.547057	0.477247	NA	NA	NA	NA	NA	NA	NA
chr8_144241200_144241800	0.525985	0.144706	0.00023464	0.0932609	-1.30765	-2.86643	0.14666	0.891066	0.757052	NA	NA	NA	NA	NA	NA	NA
chr8_144241800_144242400	0.693244	0.0890734	0.00100689	0.0682303	-1.72029	-2.85776	0.17258	1.00401	0.848849	NA	NA	NA	NA	NA	NA	NA
chr8_144242400_144243000	0.807719	0.53669	0.174829	0.0375341	-0.41635	-0.795745	0.153906	0.672066	0.583189	NA	NA	NA	NA	NA	NA	NA
chr8_144243000_144243600	0.403738	0.0115603	0.125184	0.110952	-1.78513	-0.932646	0.132439	0.696656	0.604224	NA	NA	NA	NA	NA	NA	NA
chr8_144243600_144244200	0.809226	0.0434946	0.00178456	0.0283293	-1.37871	-1.87002	0.117098	0.676077	0.585972	NA	NA	NA	NA	NA	NA	NA
chr8_144244200_144244800	0.597898	0.0279691	0.000847502	0.0746083	-1.98745	-2.59858	0.141102	0.893964	0.760229	NA	NA	NA	NA	NA	NA	NA
chr8_144244800_144245400	0.200713	0.00119884	0.0784632	0.197919	-3.0181	-1.37064	0.15388	0.910748	0.772645	NA	NA	NA	NA	NA	NA	NA
chr8_144246600_144247200	0.974364	0.286464	0.00655713	0.00574183	-0.992027	-2.17007	0.178323	0.926775	0.785095	NA	NA	NA	NA	NA	NA	NA
chr8_144247200_144247800	0.990409	0.248379	0.284082	-0.00176814	-0.758801	-0.61153	0.146807	0.654357	0.568475	NA	NA	NA	NA	NA	NA	NA
chr8_144247800_144248400	0.329404	0.406905	0.00284419	-0.186053	-0.835046	-2.58372	0.19003	1.00352	0.848995	NA	NA	NA	NA	NA	NA	NA
chr8_144248400_144249000	0.488277	0.118129	0.0109047	-0.167872	-1.99368	-2.79877	0.241516	1.26718	1.08324	NA	NA	NA	NA	NA	NA	NA
chr8_144249000_144249600	0.250098	0.113922	0.00310152	-0.268148	-2.02934	-3.28285	0.232085	1.2749	1.08877	NA	NA	NA	NA	NA	NA	NA
chr8_144249600_144250200	0.811527	0.0712781	0.166911	-0.0346511	-1.28056	-0.848373	0.145012	0.704027	0.610273	NA	NA	NA	NA	NA	NA	NA
chr8_144250200_144250800	0.612752	0.150773	0.0956603	0.0666366	-0.903195	-0.911748	0.131329	0.624825	0.543117	NA	NA	NA	NA	NA	NA	NA
chr8_144250800_144251400	0.172889	0.0147244	0.0117529	0.284535	-2.87202	-2.54062	0.207587	1.16142	0.993836	NA	NA	NA	NA	NA	NA	NA
chr8_144251400_144252000	0.836915	0.000414059	0.0355243	0.041693	-4.51714	-2.25991	0.202135	1.24551	1.06351	NA	NA	NA	NA	NA	NA	NA
chr8_144252000_144252600	0.488576	0.00673862	0.00333428	0.154264	-3.87626	-3.57091	0.222091	1.40719	1.19365	NA	NA	NA	NA	NA	NA	NA
chr8_144253200_144253800	0.821309	0.108402	0.236929	-0.0520035	-1.69242	-1.05582	0.22977	1.04678	0.888512	NA	NA	NA	NA	NA	NA	NA
chr8_144253800_144254400	0.707041	0.219409	0.0524359	0.0944039	-1.46341	-1.98798	0.250623	1.18573	1.01538	NA	NA	NA	NA	NA	NA	NA
chr8_144254400_144255000	0.898864	0.00336461	0.132885	-0.0279787	-3.39043	-1.46879	0.219697	1.13445	0.971093	NA	NA	NA	NA	NA	NA	NA
chr8_144255000_144255600	0.815951	0.110576	0.632218	0.0432694	-1.3388	-0.343164	0.185515	0.833205	0.715273	NA	NA	NA	NA	NA	NA	NA
chr8_144255600_144256200	0.761929	0.015259	0.663666	-0.0402405	-1.51442	-0.233352	0.132545	0.615757	0.535364	NA	NA	NA	NA	NA	NA	NA
chr8_144256200_144256800	0.878699	0.0152855	0.269436	-0.0303215	-2.4069	-0.918383	0.198275	0.978895	0.827967	NA	NA	NA	NA	NA	NA	NA
chr8_144256800_144257400	0.96336	0.00994581	0.228599	0.00736428	-2.22197	-0.88135	0.159995	0.849051	0.728508	NA	NA	NA	NA	NA	NA	NA
chr8_144257400_144258000	0.857696	0.0135293	0.124351	-0.028209	-2.1058	-1.11329	0.157002	0.840822	0.719647	NA	NA	NA	NA	NA	NA	NA
chr8_144258000_144258600	0.289316	0.138676	0.030869	-0.168293	-1.224	-1.53675	0.158161	0.821422	0.703948	NA	NA	NA	NA	NA	NA	NA
chr8_144258600_144259200	0.169176	0.361939	0.00351617	-0.21788	-0.76221	-2.12174	0.157574	0.833043	0.713391	NA	NA	NA	NA	NA	NA	NA
chr8_144259200_144259800	0.912959	0.329321	0.00633234	0.02012	-0.933559	-2.23986	0.183702	0.953351	0.806826	NA	NA	NA	NA	NA	NA	NA
chr8_144259800_144260400	0.653363	0.045597	0.373719	-0.0584798	-1.22197	-0.470109	0.129909	0.605255	0.526632	NA	NA	NA	NA	NA	NA	NA
chr8_144260400_144261000	0.252139	0.00626222	0.126162	-0.235452	-2.98126	-1.40083	0.20467	1.0724	0.909913	NA	NA	NA	NA	NA	NA	NA
chr8_144261000_144261600	0.943922	0.173971	0.615703	0.0154576	-1.30219	-0.406412	0.219316	0.952442	0.807676	NA	NA	NA	NA	NA	NA	NA
chr8_144261600_144262200	0.217384	0.0404276	0.359878	0.22189	-1.80562	-0.68415	0.178993	0.872065	0.744516	NA	NA	NA	NA	NA	NA	NA
chr8_144262200_144262800	0.661013	0.000989716	0.467349	-0.097982	-3.71172	-0.686896	0.222917	1.10081	0.942258	NA	NA	NA	NA	NA	NA	NA
chr8_144262800_144263400	0.564708	0.0140436	0.0456492	-0.0857424	-2.08816	-1.44887	0.148504	0.838429	0.717817	NA	NA	NA	NA	NA	NA	NA
chr8_144263400_144264000	0.639133	8.07602e-05	0.385174	-0.0767739	-3.92538	-0.710847	0.163336	0.963492	0.815746	NA	NA	NA	NA	NA	NA	NA
chr8_144264000_144264600	0.967051	0.0052905	0.147108	0.00752605	-2.7673	-1.20269	0.181838	0.975191	0.824484	NA	NA	NA	NA	NA	NA	NA
chr8_144264600_144265200	0.344061	0.0232528	0.0120896	-0.200409	-2.63622	-2.50078	0.211021	1.14767	0.982231	NA	NA	NA	NA	NA	NA	NA
chr8_144265200_144265800	0.762661	0.00856941	0.0226937	0.0487837	-2.55218	-1.86676	0.161195	0.955779	0.809308	NA	NA	NA	NA	NA	NA	NA
chr8_144265800_144266400	0.478243	0.0148054	0.0304917	0.13216	-2.475	-1.85433	0.185818	1.0017	0.847468	NA	NA	NA	NA	NA	NA	NA
chr8_144266400_144267000	0.0490638	0.361737	0.00382755	-0.407436	-0.936094	-2.5514	0.205043	1.02265	0.865997	NA	NA	NA	NA	NA	NA	NA
chr8_144267000_144267600	0.0917829	0.685468	0.051419	-0.258189	-0.280782	-1.18003	0.151974	0.69168	0.600068	NA	NA	NA	NA	NA	NA	NA
chr8_144267600_144268200	0.853975	0.180554	0.0864194	-0.0294673	-1.04598	-1.15585	0.15978	0.776846	0.668902	NA	NA	NA	NA	NA	NA	NA
chr8_144268200_144268800	0.342254	0.0465097	0.00582192	-0.206893	-2.37025	-2.829	0.217032	1.17902	1.00854	NA	NA	NA	NA	NA	NA	NA
chr8_144268800_144269400	0.546647	0.591197	0.00580838	0.0996488	-0.45053	-2.01296	0.164869	0.836692	0.717418	NA	NA	NA	NA	NA	NA	NA
chr8_144269400_144270000	0.414623	0.0420815	0.000436927	0.149475	-2.29183	-3.44175	0.182629	1.1161	0.953033	NA	NA	NA	NA	NA	NA	NA
chr8_144270000_144270600	0.635939	0.123684	0.28575	0.077474	-1.18251	-0.707588	0.163266	0.763029	0.660063	NA	NA	NA	NA	NA	NA	NA
chr8_144270600_144271200	0.76886	5.47821e-05	0.864803	0.0499855	-3.7532	0.130536	0.169733	0.898867	0.76512	0.00330251	0.558684	-3.88373	1.18041	-3.29015	0.00365812	0.000681994
chr8_144271200_144271800	0.0454763	0.0845157	0.265429	0.325016	-1.09209	0.612079	0.160892	0.628122	0.547194	0.0446635	0.244866	-1.70417	0.833042	-2.04572	0.0541622	0.00509149
chr8_144271800_144272400	0.141189	0.464895	0.0182129	0.265395	-0.640415	-1.78305	0.179249	0.873666	0.745371	NA	NA	NA	NA	NA	NA	NA
chr8_144272400_144273000	0.446987	0.0390301	0.256529	-0.117811	-1.58705	-0.750126	0.154443	0.761019	0.658145	NA	NA	NA	NA	NA	NA	NA
chr8_144273000_144273600	0.289307	0.0580435	0.837801	-0.158768	-1.25559	-0.116964	0.149206	0.65647	0.570201	NA	NA	NA	NA	NA	NA	NA
chr8_144273600_144274200	0.428198	0.00335121	0.204709	0.157532	-3.09313	-1.11706	0.198198	1.03452	0.87627	NA	NA	NA	NA	NA	NA	NA
chr8_144274200_144274800	0.499994	0.00527154	0.837503	0.103895	-1.99667	0.125267	0.153592	0.703321	0.609543	0.0127831	0.549995	-2.12194	0.9307	-2.27994	0.0337184	0.00353887
chr8_144274800_144275400	0.781782	0.655373	0.0872534	-0.0476991	-0.264648	0.889629	0.171836	0.591572	0.516216	0.232856	0.113573	-1.15428	0.785135	-1.47016	0.157075	0.0120575
chr8_144275400_144276000	0.507378	0.935321	0.164833	-0.131571	-0.0693169	-1.02398	0.197909	0.852474	0.732963	NA	NA	NA	NA	NA	NA	NA
chr8_144276000_144276600	0.391106	0.338766	0.0911784	0.144865	-0.767558	-1.17421	0.16834	0.799355	0.689857	NA	NA	NA	NA	NA	NA	NA
chr8_144276600_144277200	0.497304	0.139561	0.227884	0.11352	-1.17728	-0.828969	0.166771	0.791858	0.684151	NA	NA	NA	NA	NA	NA	NA
chr8_144277200_144277800	0.25836	0.0323815	0.000846994	-0.243485	-2.84629	-3.8371	0.214456	1.31566	1.12251	NA	NA	NA	NA	NA	NA	NA
chr8_144277800_144278400	0.441798	0.00379553	0.0888289	0.143465	-2.98701	-1.46959	0.185938	1.0129	0.857035	NA	NA	NA	NA	NA	NA	NA
chr8_144278400_144279000	0.419436	0.00832235	0.17023	0.153278	-2.62543	-1.14217	0.189225	0.979409	0.828093	NA	NA	NA	NA	NA	NA	NA
chr8_144279000_144279600	0.619363	0.00207324	0.347236	0.111391	-3.45678	-0.888159	0.223689	1.0994	0.941388	NA	NA	NA	NA	NA	NA	NA
chr8_144279600_144280200	0.0637207	0.25678	0.0288965	-0.395546	-1.17995	-1.93814	0.211471	1.03581	0.876995	NA	NA	NA	NA	NA	NA	NA
chr8_144280200_144280800	0.0437156	0.184971	0.0117199	-0.434512	-1.43474	-2.34306	0.213299	1.07646	0.916186	NA	NA	NA	NA	NA	NA	NA
chr8_144282000_144282600	0.596566	0.00115504	0.0200068	0.123155	-4.9695	-2.9159	0.23207	1.49451	1.2377	NA	NA	NA	NA	NA	NA	NA
chr8_144283800_144284400	0.027925	0.0148171	0.145172	0.603952	-3.82967	-1.89651	0.271582	1.55016	1.29384	NA	NA	NA	NA	NA	NA	NA
chr8_144284400_144285000	0.61039	0.0530953	0.00507944	0.113698	-2.38209	-2.97306	0.222596	1.22012	1.04262	NA	NA	NA	NA	NA	NA	NA
chr8_144285000_144285600	0.105667	0.0696435	0.00370636	0.302955	-1.88137	-2.57495	0.185911	1.02826	0.870848	NA	NA	NA	NA	NA	NA	NA
chr8_144285600_144286200	0.487638	0.000105376	0.056663	0.127781	-4.40851	-1.81145	0.183568	1.10112	0.941788	NA	NA	NA	NA	NA	NA	NA
chr8_144286200_144286800	0.261588	0.0976829	0.533088	0.302673	-1.94558	-0.62167	0.268408	1.16609	0.994664	NA	NA	NA	NA	NA	NA	NA
chr8_144286800_144287400	0.0962497	0.30417	0.105699	0.458993	-1.32809	-1.79491	0.273908	1.28728	1.10156	NA	NA	NA	NA	NA	NA	NA
chr8_144288600_144289200	0.786642	0.000743712	0.0442487	-0.0529849	-3.86509	-1.94259	0.19534	1.11809	0.956054	NA	NA	NA	NA	NA	NA	NA
chr8_144289200_144289800	0.406737	0.189618	0.0154787	0.116668	-0.942114	-1.51693	0.140156	0.714391	0.618129	NA	NA	NA	NA	NA	NA	NA
chr8_144289800_144290400	0.17577	0.0622862	0.00103859	0.263419	-2.06489	-3.15039	0.19348	1.09788	0.938372	NA	NA	NA	NA	NA	NA	NA
chr8_144291600_144292200	0.922558	0.00363875	0.368618	-0.017055	-2.29885	0.604836	0.175094	0.775881	0.670348	0.0111476	0.313539	-2.90369	1.02536	-2.83188	0.0103032	0.00145065
chr8_144292200_144292800	0.120449	0.0556191	0.929469	-0.248837	-1.35663	-0.0540655	0.159166	0.702292	0.609616	NA	NA	NA	NA	NA	NA	NA
chr8_144292800_144293400	0.710656	0.289919	0.00810712	0.0980513	-1.52278	-3.28669	0.263717	1.43289	1.22187	NA	NA	NA	NA	NA	NA	NA
chr8_144294000_144294600	0.0482445	0.758518	0.000441522	0.432646	-0.329319	-3.2859	0.216928	1.06891	0.910632	NA	NA	NA	NA	NA	NA	NA
chr8_144294600_144295200	0.981175	0.365416	0.000140284	-0.00453277	-0.945879	-3.47397	0.191728	1.04132	0.884657	NA	NA	NA	NA	NA	NA	NA
chr8_144295800_144296400	0.356622	0.0277242	0.000815869	-0.190427	-2.80281	-3.68559	0.205825	1.2587	1.07469	NA	NA	NA	NA	NA	NA	NA
chr8_144296400_144297000	0.37048	0.00794009	0.00436023	-0.184107	-3.29218	-3.02638	0.204846	1.22058	1.04254	NA	NA	NA	NA	NA	NA	NA
chr8_144297000_144297600	0.528253	0.00146876	0.120666	-0.132985	-3.64441	-1.49872	0.210282	1.12076	0.959209	NA	NA	NA	NA	NA	NA	NA
chr8_144297600_144298200	0.504369	0.000210547	0.414237	-0.116426	-3.71453	-0.674075	0.173892	0.973352	0.822902	NA	NA	NA	NA	NA	NA	NA
chr8_144300000_144300600	0.846743	0.113377	0.127993	0.0487345	-1.88113	-1.54852	0.251635	1.17999	1.01075	NA	NA	NA	NA	NA	NA	NA
chr8_144300600_144301200	0.694676	0.0757644	0.409374	0.100637	-2.03147	-0.802461	0.255806	1.13463	0.969472	NA	NA	NA	NA	NA	NA	NA
chr8_144301200_144301800	0.497345	0.0155877	0.0456804	0.159314	-3.0855	-2.17066	0.23407	1.25866	1.07557	NA	NA	NA	NA	NA	NA	NA
chr8_144306000_144306600	0.539546	0.0234675	0.00489314	-0.142799	-3.22893	-3.41908	0.232131	1.40793	1.19375	NA	NA	NA	NA	NA	NA	NA
chr8_144306600_144307200	0.575751	0.00455817	0.392843	-0.102579	-2.34013	0.596991	0.182834	0.810293	0.696288	0.0121334	0.328993	-2.93712	1.06836	-2.74919	0.0123684	0.00165385
chr8_144307200_144307800	0.902135	0.000304331	0.519045	-0.0294325	-4.77105	-0.709119	0.23888	1.28467	1.09666	NA	NA	NA	NA	NA	NA	NA
chr8_144307800_144308400	0.885175	0.0206256	0.00477102	0.0349041	-3.47213	-3.51934	0.241212	1.48125	1.22511	NA	NA	NA	NA	NA	NA	NA
chr8_144308400_144309000	0.815544	0.103622	0.120744	0.0499543	-1.69213	-1.36403	0.213696	1.03223	0.873187	NA	NA	NA	NA	NA	NA	NA
chr8_144309000_144309600	0.847692	0.0466078	0.0389488	-0.0335912	-1.92154	-1.69074	0.17454	0.956258	0.810396	NA	NA	NA	NA	NA	NA	NA
chr8_144309600_144310200	0.141701	0.182957	0.0838909	0.228286	-0.998171	-1.12276	0.154386	0.745456	0.644446	NA	NA	NA	NA	NA	NA	NA
chr8_144310200_144310800	0.863626	0.261157	0.0340712	-0.0203361	-0.638628	-1.05669	0.118159	0.565818	0.49324	NA	NA	NA	NA	NA	NA	NA
chr8_144310800_144311400	0.697124	0.822906	0.764015	-0.0466475	-0.103755	-0.122015	0.119582	0.46263	0.405558	NA	NA	NA	NA	NA	NA	NA
chr8_144311400_144312000	0.969275	0.00408011	0.0264582	-0.00732609	-3.06245	-2.00199	0.189829	1.04699	0.89153	NA	NA	NA	NA	NA	NA	NA
chr8_144312000_144312600	0.329089	2.43302e-06	0.00245527	-0.158759	-3.41193	1.853	0.162047	0.690996	0.599577	0.00183193	0.0203155	-5.26493	0.91486	-5.75491	1.2449e-05	3.29724e-05
chr8_144312600_144313200	0.489291	0.000236192	0.0023085	-0.110967	-2.36196	1.68996	0.160022	0.624118	0.543365	0.0046467	0.0198741	-4.05192	0.827508	-4.89653	8.72194e-05	8.48504e-05
chr8_144313200_144313800	0.892044	0.00158853	0.243335	-0.0321009	-4.07115	-1.2633	0.236053	1.26139	1.07778	NA	NA	NA	NA	NA	NA	NA
chr8_144313800_144314400	0.757789	0.00152918	0.110732	0.0623405	-2.80046	1.1896	0.201716	0.86453	0.740677	0.00829115	0.132295	-3.99006	1.13843	-3.50489	0.00222973	0.000482864
chr8_144314400_144315000	0.215744	0.0022266	0.491362	0.247683	-3.14762	-0.58851	0.199083	1.00832	0.852736	NA	NA	NA	NA	NA	NA	NA
chr8_144315000_144315600	0.671901	0.051465	0.0471624	0.0902426	-2.11041	-1.82939	0.212574	1.0734	0.912732	NA	NA	NA	NA	NA	NA	NA
chr8_144315600_144316200	0.926996	0.112138	0.00284202	0.0173155	-1.64823	-2.65559	0.188607	1.03031	0.872541	NA	NA	NA	NA	NA	NA	NA
chr8_144316200_144316800	0.669258	0.0282829	0.0905387	-0.0849063	-2.29792	-1.4938	0.198305	1.03572	0.875863	NA	NA	NA	NA	NA	NA	NA
chr8_144316800_144317400	0.343398	0.0270373	0.0033612	-0.191336	-2.51889	-2.88002	0.20119	1.12608	0.963558	NA	NA	NA	NA	NA	NA	NA
chr8_144317400_144318000	0.318394	0.00273592	0.0565748	0.198678	-3.30135	-1.77214	0.198342	1.08036	0.921018	NA	NA	NA	NA	NA	NA	NA
chr8_144318000_144318600	0.831527	0.00156368	0.0284301	-0.0340747	-3.11491	-1.80602	0.159839	0.963656	0.814778	NA	NA	NA	NA	NA	NA	NA
chr8_144318600_144319200	0.742735	0.00291971	0.0131238	-0.0598383	-3.26319	-2.30278	0.181907	1.07526	0.915349	NA	NA	NA	NA	NA	NA	NA
chr8_144319200_144319800	0.327315	0.0732338	0.0130983	-0.160246	-1.63817	-1.93849	0.162963	0.90691	0.770323	NA	NA	NA	NA	NA	NA	NA
chr8_144319800_144320400	0.930031	0.00185918	0.553148	0.0166142	-3.05217	-0.483346	0.18884	0.960257	0.812853	NA	NA	NA	NA	NA	NA	NA
chr8_144321000_144321600	0.331483	0.0214942	0.00267235	0.223298	-3.25645	-3.65192	0.229057	1.39885	1.19213	NA	NA	NA	NA	NA	NA	NA
chr8_144321600_144322200	0.71515	0.080736	0.000699995	0.0654427	-1.84196	-3.07795	0.178921	1.0463	0.885818	NA	NA	NA	NA	NA	NA	NA
chr8_144322200_144322800	0.437962	0.828038	0.0079267	-0.170616	0.217815	-2.28457	0.219276	1.00068	0.846817	0.286337	0.0324952	2.50239	1.3109	1.9089	0.0707293	0.00628971
chr8_144322800_144323400	0.32399	0.807517	0.0153729	-0.25117	-0.280942	-2.42044	0.253674	1.15075	0.985263	NA	NA	NA	NA	NA	NA	NA
chr8_144323400_144324000	0.132332	0.180624	0.00942607	0.366321	-1.67659	-2.80662	0.241845	1.2454	1.06461	NA	NA	NA	NA	NA	NA	NA
chr8_144324000_144324600	0.691004	0.0500753	0.000311295	-0.0799974	-2.38196	-3.81565	0.200797	1.20415	1.02918	NA	NA	NA	NA	NA	NA	NA
chr8_144324600_144325200	0.905078	0.00876376	0.0432423	0.0297015	-3.81753	-2.48065	0.248574	1.43393	1.21495	NA	NA	NA	NA	NA	NA	NA
chr8_144325200_144325800	0.121197	0.00759159	0.300271	0.416103	-3.88896	-1.26984	0.266698	1.43344	1.22089	NA	NA	NA	NA	NA	NA	NA
chr8_144325800_144326400	0.3431	0.00206214	0.00124845	0.177544	-3.90282	-3.49651	0.186572	1.2406	1.05906	NA	NA	NA	NA	NA	NA	NA
chr8_144326400_144327000	0.830667	0.00121554	0.0298956	0.0401127	-3.63681	-2.06006	0.187192	1.09884	0.938035	NA	NA	NA	NA	NA	NA	NA
chr8_144327000_144327600	0.530745	0.00225695	0.654629	0.110091	-2.83534	-0.34763	0.175139	0.909537	0.775272	NA	NA	NA	NA	NA	NA	NA
chr8_144327600_144328200	0.723414	0.0310279	0.0106321	0.0746289	-2.43686	-2.47973	0.21041	1.11734	0.956355	NA	NA	NA	NA	NA	NA	NA
chr8_144328200_144328800	0.441739	0.0155731	0.205807	-0.179217	-2.75248	-1.2219	0.232244	1.12265	0.960855	NA	NA	NA	NA	NA	NA	NA
chr8_144328800_144329400	0.656047	0.0180046	0.0796261	-0.0912716	-2.49535	-1.564	0.204448	1.04121	0.885112	NA	NA	NA	NA	NA	NA	NA
chr8_144329400_144330000	0.687157	0.223353	0.0298258	0.083257	-1.21844	-1.85145	0.206267	0.995755	0.842683	NA	NA	NA	NA	NA	NA	NA
chr8_144330000_144330600	0.120587	0.00622932	0.0139786	0.356794	-3.77896	-2.88685	0.228306	1.35846	1.15831	NA	NA	NA	NA	NA	NA	NA
chr8_144330600_144331200	0.24206	0.00370804	0.0129204	0.279761	-4.44959	-3.13452	0.238028	1.50493	1.2431	NA	NA	NA	NA	NA	NA	NA
chr8_144331200_144331800	0.52549	0.000158152	0.262331	0.12103	-3.99279	-0.981625	0.190101	1.02525	0.871863	NA	NA	NA	NA	NA	NA	NA
chr8_144331800_144332400	0.878786	0.230867	0.255566	0.0353793	-1.23877	-0.995008	0.231516	1.02897	0.871222	NA	NA	NA	NA	NA	NA	NA
chr8_144332400_144333000	0.0464795	0.000506798	0.0796972	-0.435861	-4.5814	-1.93661	0.216778	1.28376	1.09624	NA	NA	NA	NA	NA	NA	NA
chr8_144333000_144333600	0.085873	0.0114789	0.194467	-0.305644	-2.38986	-1.03185	0.176568	0.931718	0.791077	NA	NA	NA	NA	NA	NA	NA
chr8_144333600_144334200	0.691424	0.00176293	0.0205468	-0.0821885	-3.79635	-2.38137	0.206593	1.18818	1.01527	NA	NA	NA	NA	NA	NA	NA
chr8_144334200_144334800	0.803446	0.00746444	0.0544771	0.0532719	-3.03115	-1.85183	0.213592	1.11483	0.954083	NA	NA	NA	NA	NA	NA	NA
chr8_144334800_144335400	0.888651	0.0424968	0.262577	0.0202347	-1.4293	-0.680676	0.144233	0.697484	0.604878	NA	NA	NA	NA	NA	NA	NA
chr8_144335400_144336000	0.671102	0.083613	0.98195	-0.059349	-1.03159	-0.0116704	0.13944	0.591581	0.514827	NA	NA	NA	NA	NA	NA	NA
chr8_144336000_144336600	0.96243	0.198742	0.0104176	0.00865072	-1.25215	-2.13125	0.183286	0.969248	0.819625	NA	NA	NA	NA	NA	NA	NA
chr8_144337200_144337800	0.0224774	0.0228526	0.250145	-0.46404	-2.26081	-0.959052	0.200849	0.98131	0.830151	NA	NA	NA	NA	NA	NA	NA
chr8_144337800_144338400	0.885597	0.0207209	0.448065	0.0381879	-3.01523	-0.837715	0.264887	1.28732	1.10081	NA	NA	NA	NA	NA	NA	NA
chr8_144339000_144339600	0.183279	0.0203921	0.0273906	-0.320947	-3.19838	-2.59163	0.239868	1.36189	1.16131	NA	NA	NA	NA	NA	NA	NA
chr8_144343200_144343800	0.930406	0.15694	0.0206518	0.0214846	-1.77294	-2.49587	0.245519	1.24517	1.06499	NA	NA	NA	NA	NA	NA	NA
chr8_144343800_144344400	0.872697	0.0154169	0.0308176	0.0402968	-3.54613	-2.68829	0.25098	1.44411	1.23106	NA	NA	NA	NA	NA	NA	NA
chr8_144344400_144345000	0.564032	0.0214995	0.0800759	-0.150727	-3.32828	-2.15143	0.260604	1.42976	1.2194	NA	NA	NA	NA	NA	NA	NA
chr8_144348000_144348600	0.818829	0.474268	0.00605369	-0.0612168	-1.01366	-3.36389	0.266709	1.4124	1.20499	NA	NA	NA	NA	NA	NA	NA
chr8_144349200_144349800	0.102086	0.0117525	0.0698004	0.41078	-3.54666	-2.16397	0.249454	1.38737	1.18339	NA	NA	NA	NA	NA	NA	NA
chr8_144349800_144350400	0.0251491	0.0275998	0.0181423	0.562882	-3.19268	-2.88417	0.248416	1.43262	1.20492	NA	NA	NA	NA	NA	NA	NA
chr8_144351000_144351600	0.959172	0.0610516	0.0389783	-0.0128358	-2.46074	-2.32042	0.250243	1.30207	1.11239	NA	NA	NA	NA	NA	NA	NA
chr8_144351600_144352200	0.00992695	0.00655426	0.154095	-0.70653	-4.24663	-1.82051	0.269906	1.53627	1.26974	NA	NA	NA	NA	NA	NA	NA
chr8_144352200_144352800	0.671984	0.772983	0.0642219	0.0663995	-0.20168	-1.12864	0.156451	0.697636	0.60456	NA	NA	NA	NA	NA	NA	NA
chr8_144352800_144353400	0.257423	0.263903	0.00221758	0.201701	-1.05696	-2.48969	0.177303	0.941885	0.797229	NA	NA	NA	NA	NA	NA	NA
chr8_144353400_144354000	0.818032	0.0099139	0.096218	-0.0281938	-1.68778	-0.937896	0.122287	0.644642	0.559642	NA	NA	NA	NA	NA	NA	NA
chr8_144354000_144354600	0.109367	0.0727554	0.353683	-0.249001	-1.31534	-0.585901	0.154435	0.726961	0.62941	NA	NA	NA	NA	NA	NA	NA
chr8_144355200_144355800	0.868018	0.117921	0.0144366	-0.0258357	-1.32939	-1.79694	0.155157	0.844474	0.724502	NA	NA	NA	NA	NA	NA	NA
chr8_144355800_144356400	0.929997	0.287148	0.00771233	0.0111716	-0.681931	-1.49961	0.126917	0.637985	0.553878	NA	NA	NA	NA	NA	NA	NA
chr8_144356400_144357000	0.660043	0.756542	0.00763114	0.0642424	-0.217248	-1.64368	0.145711	0.699235	0.606255	NA	NA	NA	NA	NA	NA	NA
chr8_144357000_144357600	0.996341	0.219815	0.00180915	0.00088529	-1.2754	-2.78912	0.192667	1.0343	0.875146	NA	NA	NA	NA	NA	NA	NA
chr8_144357600_144358200	0.896461	0.000359569	0.0098647	-0.0246278	-4.47384	-2.7297	0.188872	1.22009	1.04189	NA	NA	NA	NA	NA	NA	NA
chr8_144358200_144358800	0.658633	4.48182e-05	0.271569	-0.0907875	-4.83238	-1.07978	0.205011	1.14315	0.977836	NA	NA	NA	NA	NA	NA	NA
chr8_144358800_144359400	0.500686	0.0102423	0.0390401	0.106466	-2.36155	-1.60508	0.157648	0.906054	0.769702	NA	NA	NA	NA	NA	NA	NA
chr8_144359400_144360000	0.402093	0.298541	1.0359e-06	0.139339	-1.08567	-4.54683	0.165741	1.04007	0.88564	NA	NA	NA	NA	NA	NA	NA
chr8_144360000_144360600	0.432838	0.000212715	0.0960707	0.15666	-4.31443	-1.62286	0.199099	1.13139	0.967929	NA	NA	NA	NA	NA	NA	NA
chr8_144360600_144361200	0.033605	0.421687	0.114226	-0.369	-0.638321	-1.0866	0.171782	0.791858	0.683221	NA	NA	NA	NA	NA	NA	NA
chr8_144361200_144361800	0.166662	0.201211	0.00444011	-0.237679	-1.18614	-2.26887	0.170872	0.923235	0.783231	NA	NA	NA	NA	NA	NA	NA
chr8_144361800_144362400	0.674763	0.00105568	0.00678665	0.0872211	-4.55479	-3.18615	0.207377	1.35867	1.15769	NA	NA	NA	NA	NA	NA	NA
chr8_144362400_144363000	0.68753	2.17808e-08	1.54925e-50	0.0613485	1.24808	4.74234	0.152181	0.208941	0.191275	0.000819968	0.000500904	-3.49427	0.283271	-12.3354	8.33989e-11	0
chr8_144363000_144363600	0.452833	7.60654e-12	1.63074e-52	0.117849	1.54346	4.85937	0.156502	0.204568	0.187774	0.000242559	0.000462894	-3.31591	0.277682	-11.9414	1.48229e-10	0
chr8_144364200_144364800	0.70001	0.038539	0.000150205	0.0833395	-2.94267	-4.62374	0.215806	1.40745	1.18302	NA	NA	NA	NA	NA	NA	NA
chr8_144364800_144365400	0.686962	0.0655573	0.0386403	0.101998	-2.45971	-2.3636	0.252529	1.32422	1.13109	NA	NA	NA	NA	NA	NA	NA
chr8_144365400_144366000	0.450688	0.00213161	0.0272497	0.148678	-3.54334	-2.15681	0.196508	1.13009	0.965572	NA	NA	NA	NA	NA	NA	NA
chr8_144366000_144366600	0.289645	0.00503136	0.00905548	-0.248241	-4.25649	-3.32857	0.233455	1.49103	1.25577	NA	NA	NA	NA	NA	NA	NA
chr8_144368400_144369000	0.0560836	0.359287	0.155414	-0.569363	-1.31183	-1.73871	0.295311	1.42582	1.21661	NA	NA	NA	NA	NA	NA	NA
chr8_144369600_144370200	0.0901568	0.186369	0.000927762	-0.413923	-1.87008	-4.05165	0.242405	1.40758	1.19477	NA	NA	NA	NA	NA	NA	NA
chr8_144370200_144370800	0.738802	0.27129	0.00960689	0.087409	-1.52623	-3.10012	0.261571	1.38133	1.17899	NA	NA	NA	NA	NA	NA	NA
chr8_144370800_144371400	0.492655	0.499737	0.000253418	-0.153351	-0.785231	-3.73691	0.222867	1.16014	0.992551	NA	NA	NA	NA	NA	NA	NA
chr8_144371400_144372000	0.556716	0.00409691	0.0328068	-0.141823	-4.21969	-2.64139	0.240669	1.4433	1.224	NA	NA	NA	NA	NA	NA	NA
chr8_144372000_144372600	0.341777	0.000698838	0.0153193	0.170973	-3.81481	-2.30283	0.179174	1.09773	0.936885	NA	NA	NA	NA	NA	NA	NA
chr8_144372600_144373200	0.391846	0.0130988	0.92329	-0.189675	-2.52113	0.0818125	0.220757	1.00186	0.84796	0.0182151	0.575254	-2.60295	1.31254	-1.98314	0.0612538	0.00560914
chr8_144373200_144373800	0.534686	0.153508	0.886226	0.0934942	-0.907072	-0.0787328	0.150176	0.631743	0.549162	NA	NA	NA	NA	NA	NA	NA
chr8_144373800_144374400	0.84191	0.0591986	0.0278953	0.037949	-1.97926	-1.95453	0.189879	1.03965	0.87873	NA	NA	NA	NA	NA	NA	NA
chr8_144374400_144375000	0.537434	0.0134423	0.00844276	-0.106491	-2.57655	-2.32499	0.17221	1.02781	0.868981	NA	NA	NA	NA	NA	NA	NA
chr8_144375000_144375600	0.619848	0.0020534	9.90188e-05	0.0796342	-3.62948	-3.96358	0.160138	1.15322	0.985914	NA	NA	NA	NA	NA	NA	NA
chr8_144375600_144376200	0.595943	0.0841149	0.0114244	-0.123158	-2.14088	-2.69798	0.231683	1.22973	1.05113	NA	NA	NA	NA	NA	NA	NA
chr8_144376200_144376800	0.899028	0.0155867	0.0178358	-0.0225515	-2.44557	-2.02399	0.17737	0.997607	0.843261	NA	NA	NA	NA	NA	NA	NA
chr8_144376800_144377400	0.739239	0.0189646	0.00770275	-0.0642387	-2.52396	-2.44957	0.192568	1.062	0.904595	NA	NA	NA	NA	NA	NA	NA
chr8_144377400_144378000	0.141664	0.0140458	0.100158	-0.381774	-3.61757	-2.03323	0.258162	1.45255	1.22769	NA	NA	NA	NA	NA	NA	NA
chr8_144378600_144379200	0.227535	0.00107626	0.106103	0.292475	-4.76231	-1.97027	0.241199	1.42305	1.2106	NA	NA	NA	NA	NA	NA	NA
chr8_144379200_144379800	0.524418	7.33121e-05	0.166231	0.118131	-4.3431	-1.25741	0.185068	1.05941	0.903051	NA	NA	NA	NA	NA	NA	NA
chr8_144379800_144380400	0.252754	0.016954	0.235056	-0.196069	-2.11505	-0.888006	0.170658	0.874146	0.744291	NA	NA	NA	NA	NA	NA	NA
chr8_144380400_144381000	0.32717	0.0247828	0.0648788	0.249407	-3.13606	-2.1924	0.25356	1.38047	1.1773	NA	NA	NA	NA	NA	NA	NA
chr8_144381000_144381600	0.256808	0.00193414	0.13073	0.270843	-4.11678	-1.68881	0.237772	1.30027	1.11029	NA	NA	NA	NA	NA	NA	NA
chr8_144382200_144382800	0.345036	0.0108874	0.206525	-0.225039	-3.0243	-1.27202	0.237436	1.17027	1.00186	NA	NA	NA	NA	NA	NA	NA
chr8_144382800_144383400	0.889589	0.133532	0.0090177	-0.0300748	-1.64178	-2.46246	0.216206	1.08729	0.928487	NA	NA	NA	NA	NA	NA	NA
chr8_144383400_144384000	0.931361	0.0401709	0.41374	-0.0204258	-2.20484	-0.744058	0.236674	1.06349	0.907366	NA	NA	NA	NA	NA	NA	NA
chr8_144384000_144384600	0.414728	0.0315039	0.0825089	0.190742	-1.97175	1.35663	0.233101	0.906679	0.775162	0.0265674	0.109747	-3.32838	1.19287	-2.79022	0.0112986	0.00155037
chr8_144384600_144385200	0.344674	0.0368954	0.00146174	0.209603	-2.82102	-3.71145	0.220983	1.33753	1.14086	NA	NA	NA	NA	NA	NA	NA
chr8_144385800_144386400	0.118176	0.0281201	0.768419	-0.440226	-2.83796	0.322351	0.279843	1.27778	1.09244	0.0252251	0.525084	-3.16031	1.68111	-1.87989	0.0747707	0.0065726
chr8_144386400_144387000	0.125177	0.0191231	0.0343944	0.367695	-3.12224	-2.4003	0.23821	1.31552	1.12246	NA	NA	NA	NA	NA	NA	NA
chr8_144387000_144387600	0.638969	0.0625088	0.152557	0.130506	-2.7648	-1.80582	0.277514	1.47128	1.25476	NA	NA	NA	NA	NA	NA	NA
chr8_144388200_144388800	0.094828	0.0157377	0.0143922	-0.381756	-3.14001	-2.71725	0.22683	1.28279	1.09505	NA	NA	NA	NA	NA	NA	NA
chr8_144388800_144389400	0.0412522	0.00197146	0.033641	-0.439528	-3.93124	-2.28275	0.213164	1.24403	1.06292	NA	NA	NA	NA	NA	NA	NA
chr8_144390000_144390600	0.746644	0.0104981	0.0771633	0.0763791	-3.28324	-1.92435	0.235905	1.26401	1.07998	NA	NA	NA	NA	NA	NA	NA
chr8_144390600_144391200	0.475026	0.373546	0.42802	0.100253	-0.529017	-0.410138	0.13993	0.592407	0.515813	NA	NA	NA	NA	NA	NA	NA
chr8_144391200_144391800	0.801839	0.006983	0.133928	0.0388274	-2.36791	-1.11585	0.154388	0.863496	0.739744	NA	NA	NA	NA	NA	NA	NA
chr8_144391800_144392400	0.621086	0.000793582	0.0527619	0.0968634	-3.88231	-1.88911	0.195477	1.12934	0.966234	NA	NA	NA	NA	NA	NA	NA
chr8_144392400_144393000	0.215148	0.00633044	0.0751639	-0.256145	-3.08296	-1.69949	0.205616	1.11048	0.947236	NA	NA	NA	NA	NA	NA	NA
chr8_144393000_144393600	0.235155	0.107413	0.000306213	-0.266303	-2.16793	-4.23316	0.223252	1.33709	1.14037	NA	NA	NA	NA	NA	NA	NA
chr8_144393600_144394200	0.633359	0.000696211	0.0352077	0.0789957	-3.49253	-1.80699	0.165208	1.00467	0.848868	NA	NA	NA	NA	NA	NA	NA
chr8_144394200_144394800	0.580708	0.000816317	0.615716	0.0856863	-2.80578	-0.354017	0.154732	0.81818	0.703575	NA	NA	NA	NA	NA	NA	NA
chr8_144394800_144395400	0.538306	1.30563e-05	0.0646386	-0.0910779	-4.45684	-1.54652	0.147602	0.982401	0.82971	NA	NA	NA	NA	NA	NA	NA
chr8_144395400_144396000	0.364402	0.0295346	0.0446203	-0.213771	-2.64225	-2.08257	0.234843	1.20043	1.02677	NA	NA	NA	NA	NA	NA	NA
chr8_144396000_144396600	0.100312	0.318575	0.0153311	0.284621	-0.879782	-1.8475	0.171936	0.878624	0.751728	NA	NA	NA	NA	NA	NA	NA
chr8_144396600_144397200	0.635826	0.509777	0.00132697	0.0938179	-0.674973	-2.83855	0.197643	1.02106	0.864649	NA	NA	NA	NA	NA	NA	NA
chr8_144397200_144397800	0.460568	0.301271	0.0346922	0.136666	-0.954464	-1.67218	0.184644	0.919582	0.783281	NA	NA	NA	NA	NA	NA	NA
chr8_144397800_144398400	0.293032	0.137987	0.633221	0.214916	-1.33409	-0.364328	0.203545	0.893731	0.761632	NA	NA	NA	NA	NA	NA	NA
chr8_144398400_144399000	0.349733	0.0347188	0.237224	0.187102	-2.08587	-0.983116	0.199348	0.977206	0.827852	NA	NA	NA	NA	NA	NA	NA
chr8_144399000_144399600	0.0779223	0.0535432	0.0495843	0.384985	-2.04759	-1.77862	0.216622	1.05079	0.897179	NA	NA	NA	NA	NA	NA	NA
chr8_144399600_144400200	0.0234943	0.112586	0.000440455	0.49543	-1.96979	-3.8005	0.216069	1.23287	1.05304	NA	NA	NA	NA	NA	NA	NA
chr8_144400200_144400800	0.867534	0.630607	0.0299401	0.0441197	0.538216	-2.09842	0.263986	1.11654	0.955769	0.224733	0.061713	2.63664	1.46975	1.79394	0.0879565	0.00748667
chr8_144400800_144401400	0.386018	0.0401553	0.0366712	0.188506	-2.27789	-1.98118	0.216709	1.09863	0.938202	NA	NA	NA	NA	NA	NA	NA
chr8_144401400_144402000	0.775796	0.00792682	0.126282	-0.0434582	-2.26837	-1.11033	0.152267	0.840815	0.721446	NA	NA	NA	NA	NA	NA	NA
chr8_144402000_144402600	0.741545	0.0478481	0.236545	-0.0621204	-1.85143	-0.935263	0.187943	0.92663	0.786411	NA	NA	NA	NA	NA	NA	NA
chr8_144405000_144405600	0.657596	0.0312492	0.0188249	0.109064	-3.07456	-2.82501	0.245487	1.41163	1.18725	NA	NA	NA	NA	NA	NA	NA
chr8_144406800_144407400	0.972715	0.0382215	0.041397	-0.00910243	-3.15676	-2.59765	0.265603	1.50733	1.26073	NA	NA	NA	NA	NA	NA	NA
chr8_144408000_144408600	0.864028	0.0305416	0.0186551	0.0256835	-1.85771	-1.7305	0.149675	0.849274	0.726204	NA	NA	NA	NA	NA	NA	NA
chr8_144408600_144409200	0.384197	0.0289178	0.00017917	0.149976	-2.35925	-3.51509	0.171753	1.06769	0.910534	NA	NA	NA	NA	NA	NA	NA
chr8_144409200_144409800	0.513314	0.00430196	0.284799	-0.120534	-2.78462	-0.870332	0.183874	0.957779	0.810268	NA	NA	NA	NA	NA	NA	NA
chr8_144409800_144410400	0.389222	0.0137781	0.558355	-0.194326	-2.61804	-0.521377	0.224918	1.04819	0.888457	NA	NA	NA	NA	NA	NA	NA
chr8_144410400_144411000	0.131497	0.0408165	0.383841	-0.443332	-2.47224	0.893534	0.292051	1.19637	1.02251	0.0300221	0.323284	-3.36578	1.5738	-2.13863	0.0449895	0.00441013
chr8_144411000_144411600	0.137132	0.0121519	0.610143	-0.390427	-2.83317	0.486849	0.260981	1.11361	0.952487	0.0177032	0.45266	-3.32002	1.46539	-2.26563	0.034729	0.00361817
chr8_144411600_144412200	0.825539	0.0411847	0.0126583	-0.0536296	-2.83135	-2.96165	0.242798	1.3727	1.17103	NA	NA	NA	NA	NA	NA	NA
chr8_144412200_144412800	0.840096	0.312374	0.264034	0.0326672	-0.73051	-0.699125	0.161571	0.720223	0.623181	NA	NA	NA	NA	NA	NA	NA
chr8_144412800_144413400	0.335352	3.39187e-06	0.940681	-0.175705	-4.84101	0.0628064	0.18169	0.996084	0.842344	0.0019426	0.579928	-4.90382	1.3045	-3.75915	0.00123475	0.000321011
chr8_144413400_144414000	0.483589	3.71047e-05	0.540284	-0.134484	-4.45139	-0.543186	0.191409	1.04112	0.884605	NA	NA	NA	NA	NA	NA	NA
chr8_144414000_144414600	0.815282	0.969444	0.31354	0.0318498	0.0209824	-0.482548	0.13605	0.546678	0.476905	0.32442	0.277314	0.50353	0.725462	0.694082	0.495615	0.033839
chr8_144414600_144415200	0.535309	0.84639	0.714045	0.0797414	0.0944132	-0.156426	0.128281	0.486359	0.425942	0.291502	0.502044	0.250839	0.646507	0.387991	0.702121	0.0473807
chr8_144415200_144415800	0.987381	0.00140398	0.329735	-0.00296767	-3.2187	-0.815389	0.187262	0.985638	0.833392	NA	NA	NA	NA	NA	NA	NA
chr8_144415800_144416400	0.672213	0.0160875	0.12578	-0.0655386	-2.03859	-1.10692	0.154537	0.835665	0.718273	NA	NA	NA	NA	NA	NA	NA
chr8_144416400_144417000	0.618793	0.00117321	0.344619	0.0688351	-2.03109	0.504963	0.138006	0.611693	0.532319	0.00763943	0.297657	-2.53605	0.810883	-3.12752	0.00530308	0.00088538
chr8_144417000_144417600	0.205988	0.0836658	0.097746	0.200822	-1.38548	-1.14162	0.157982	0.794658	0.684361	NA	NA	NA	NA	NA	NA	NA
chr8_144417600_144418200	0.715981	0.834175	0.147689	0.0564268	0.109551	0.666383	0.154744	0.522216	0.457489	0.288061	0.16034	-0.556832	0.694267	-0.802044	0.431955	0.0296992
chr8_144418200_144418800	0.932283	0.166706	0.183211	-0.0143502	-1.10507	-0.915127	0.168547	0.794542	0.683837	NA	NA	NA	NA	NA	NA	NA
chr8_144418800_144419400	0.137481	0.00180859	0.00633148	-0.292625	-3.88683	-2.8922	0.19578	1.21954	1.04179	NA	NA	NA	NA	NA	NA	NA
chr8_144420600_144421200	0.514213	0.0191269	0.0795187	0.177569	-3.57339	-2.19999	0.27146	1.50565	1.24458	NA	NA	NA	NA	NA	NA	NA
chr8_144421800_144422400	0.958272	0.209258	0.193426	0.0140499	-1.53254	-1.36057	0.267997	1.21437	1.04064	NA	NA	NA	NA	NA	NA	NA
chr8_144422400_144423000	0.856407	0.591037	0.0161065	-0.03277	-0.468819	-1.80875	0.180732	0.870283	0.741584	NA	NA	NA	NA	NA	NA	NA
chr8_144423000_144423600	0.111874	0.505054	0.270146	0.320754	0.448214	0.645802	0.200355	0.67052	0.583089	0.183007	0.248171	-0.197588	0.888589	-0.222362	0.826287	0.0555206
chr8_144423600_144424200	0.680554	0.490507	4.70834e-11	0.0557833	0.236678	2.18863	0.135181	0.342264	0.30406	0.178126	0.00414853	-1.95195	0.457817	-4.26361	0.000379827	0.000159422
chr8_144424200_144424800	0.486959	0.00291707	0.021625	-0.116302	-3.02066	-1.95579	0.166816	0.99525	0.840991	NA	NA	NA	NA	NA	NA	NA
chr8_144424800_144425400	0.242967	0.536141	0.00459	-0.189933	-0.520647	-2.0771	0.161914	0.839286	0.719798	NA	NA	NA	NA	NA	NA	NA
chr8_144425400_144426000	0.62602	0.289167	0.00675076	-0.0718231	-0.824055	-1.84112	0.14702	0.774201	0.668528	NA	NA	NA	NA	NA	NA	NA
chr8_144426000_144426600	0.45351	0.312715	0.603249	-0.115753	-0.655163	-0.292502	0.15395	0.646394	0.561387	NA	NA	NA	NA	NA	NA	NA
chr8_144426600_144427200	0.659045	0.153251	0.00565135	0.0926408	-1.50676	-2.51717	0.209467	1.04874	0.894129	NA	NA	NA	NA	NA	NA	NA
chr8_144427800_144428400	0.902587	2.40115e-06	0.636059	-0.0189645	-4.21186	0.345423	0.154637	0.852471	0.728193	0.00182935	0.465411	-4.55728	1.12115	-4.06484	0.000604552	0.000206076
chr8_144428400_144429000	0.399052	0.00217461	0.898539	-0.18791	-3.18322	0.110287	0.222073	1.01728	0.863225	0.00932038	0.568647	-3.29351	1.33418	-2.46857	0.0227042	0.00261735
chr8_144429000_144429600	0.591205	0.0101265	1.2397e-05	-0.0954796	-1.50844	2.29924	0.177322	0.577833	0.505395	0.0164132	0.00827279	-3.80768	0.767669	-4.96006	7.53439e-05	7.90125e-05
chr8_144429600_144430200	0.212419	0.00244571	1.88343e-05	-0.22258	-1.85813	2.33313	0.177604	0.600996	0.524744	0.00966806	0.00852798	-4.19127	0.797842	-5.25326	3.85055e-05	5.88154e-05
chr8_144430200_144430800	0.952009	0.114254	0.00121642	-0.0127638	-1.84058	-3.27627	0.21166	1.15739	0.989976	NA	NA	NA	NA	NA	NA	NA
chr8_144430800_144431400	0.268851	0.00810379	0.00475752	0.234545	-3.40847	-3.10869	0.211194	1.26707	1.0818	NA	NA	NA	NA	NA	NA	NA
chr8_144431400_144432000	0.67793	0.00193924	0.885356	0.0949497	-3.32991	-0.129131	0.228108	1.05202	0.89381	NA	NA	NA	NA	NA	NA	NA
chr8_144432000_144432600	0.286146	0.00955736	0.0413292	0.202199	-2.70326	-1.7945	0.188774	1.02734	0.87064	NA	NA	NA	NA	NA	NA	NA
chr8_144432600_144433200	0.0579201	0.219879	0.000646651	0.344289	-1.22107	-2.92871	0.179918	0.990385	0.837265	NA	NA	NA	NA	NA	NA	NA
chr8_144433200_144433800	0.815349	0.00772579	0.0186562	-0.0463091	-2.92143	-2.19642	0.197889	1.07927	0.921733	NA	NA	NA	NA	NA	NA	NA
chr8_144433800_144434400	0.49332	0.000125869	0.0770128	-0.0964411	-3.58878	-1.37399	0.140376	0.907147	0.770715	NA	NA	NA	NA	NA	NA	NA
chr8_144434400_144435000	0.89633	0.247143	0.0031202	0.0160318	-0.747688	-1.68251	0.122793	0.643081	0.558375	NA	NA	NA	NA	NA	NA	NA
chr8_144435000_144435600	0.908748	0.169119	0.000207267	-0.016552	-1.23421	-2.91049	0.144122	0.892481	0.7618	NA	NA	NA	NA	NA	NA	NA
chr8_144435600_144436200	0.48867	0.593481	0.530336	0.0892786	-0.278453	-0.286004	0.128561	0.520327	0.45454	NA	NA	NA	NA	NA	NA	NA
chr8_144436200_144436800	0.745965	0.401704	0.961	-0.0453624	0.421482	-0.021485	0.139719	0.500929	0.438515	0.147962	0.584767	0.442967	0.665752	0.665363	0.513419	0.034987
chr8_144436800_144437400	0.854628	0.0751937	0.492565	-0.0339454	-1.53594	-0.504332	0.184898	0.856166	0.732801	NA	NA	NA	NA	NA	NA	NA
chr8_144437400_144438000	0.276828	0.000644648	0.0314916	0.246899	-5.0693	-2.64129	0.226065	1.44885	1.21447	NA	NA	NA	NA	NA	NA	NA
chr8_144438000_144438600	0.793331	0.00724037	0.0452718	-0.0540395	-3.02948	-1.91781	0.205834	1.10986	0.94846	NA	NA	NA	NA	NA	NA	NA
chr8_144438600_144439200	0.346837	0.206098	0.0896686	0.168692	-1.11612	-1.28396	0.178654	0.878242	0.750767	NA	NA	NA	NA	NA	NA	NA
chr8_144439200_144439800	0.808565	0.0649571	0.000855261	-0.0469761	-2.07758	-3.25814	0.193491	1.11597	0.953943	NA	NA	NA	NA	NA	NA	NA
chr8_144439800_144440400	0.919472	0.571356	0.0196101	0.0151467	-0.409571	-1.47892	0.149524	0.721674	0.625691	NA	NA	NA	NA	NA	NA	NA
chr8_144440400_144441000	0.0711319	0.0250036	0.0225801	0.269039	-1.9444	-1.69742	0.147834	0.857245	0.735262	NA	NA	NA	NA	NA	NA	NA
chr8_144441000_144441600	0.192482	0.00167364	0.0675636	0.264185	-3.51714	-1.72653	0.201633	1.09524	0.93648	NA	NA	NA	NA	NA	NA	NA
chr8_144441600_144442200	0.877951	0.00236803	0.063746	0.0333072	-3.64801	-1.881	0.216454	1.17599	1.00574	NA	NA	NA	NA	NA	NA	NA
chr8_144442200_144442800	0.75467	0.372653	0.0392637	0.0640129	-0.851117	-1.67766	0.204407	0.951317	0.805443	NA	NA	NA	NA	NA	NA	NA
chr8_144442800_144443400	0.921098	0.0461504	0.0714707	0.0163437	-1.78747	-1.37918	0.164677	0.88765	0.758765	NA	NA	NA	NA	NA	NA	NA
chr8_144443400_144444000	0.796084	0.821604	0.967447	-0.0339982	-0.113205	-0.0179358	0.131287	0.501023	0.43863	NA	NA	NA	NA	NA	NA	NA
chr8_144444000_144444600	0.336233	0.872978	0.666143	0.159713	0.101763	-0.238914	0.165457	0.635226	0.55246	0.298966	0.4802	0.340677	0.841858	0.404674	0.690013	0.0465798
chr8_144444600_144445200	0.331934	0.0154592	0.0132659	0.161611	-2.32079	-2.00771	0.165935	0.945508	0.799327	NA	NA	NA	NA	NA	NA	NA
chr8_144445200_144445800	0.99313	0.00187294	0.00832584	-0.00144264	-3.2645	-2.33517	0.167207	1.02781	0.871177	NA	NA	NA	NA	NA	NA	NA
chr8_144445800_144446400	0.0917384	0.00379563	0.0534626	0.398698	-3.91256	-2.20637	0.234647	1.32675	1.13188	NA	NA	NA	NA	NA	NA	NA
chr8_144446400_144447000	0.0193097	0.00351073	0.633462	0.565124	-3.32466	-0.457689	0.238485	1.11766	0.957482	NA	NA	NA	NA	NA	NA	NA
chr8_144447600_144448200	0.306194	0.0745591	0.951842	-0.195833	-1.48158	0.0428581	0.190615	0.824041	0.708242	0.041422	0.58248	-1.52444	1.08658	-1.40297	0.17596	0.013261
chr8_144448200_144448800	0.10801	0.000302313	1.25618e-16	-0.263902	1.25241	2.87356	0.163043	0.33706	0.300834	0.00500067	0.00380067	-1.62115	0.451787	-3.5883	0.0018376	0.000422024
chr8_144448800_144449400	0.237795	0.0405203	4.19167e-08	-0.233681	0.997294	2.47867	0.197016	0.481891	0.424738	0.0299245	0.00521872	-1.48137	0.642356	-2.30616	0.0319371	0.00339103
chr8_144449400_144450000	0.887263	0.0387937	0.000438276	0.0263724	-2.27978	-3.37024	0.185651	1.09185	0.933459	NA	NA	NA	NA	NA	NA	NA
chr8_144450000_144450600	0.758508	0.0628537	0.0228434	-0.0471788	-1.5825	-1.67041	0.153126	0.843241	0.724995	NA	NA	NA	NA	NA	NA	NA
chr8_144450600_144451200	0.245721	0.00277881	0.60249	-0.178478	-2.35284	-0.346821	0.153044	0.771228	0.664244	NA	NA	NA	NA	NA	NA	NA
chr8_144451200_144451800	0.632688	0.179857	0.0618097	0.057713	-0.767597	-0.933466	0.12046	0.569173	0.495396	NA	NA	NA	NA	NA	NA	NA
chr8_144451800_144452400	0.160114	0.0124683	0.0225437	0.16868	-1.68089	-1.32854	0.119382	0.663161	0.575316	NA	NA	NA	NA	NA	NA	NA
chr8_144452400_144453000	0.0632889	0.00624086	0.0312702	0.355721	-2.86833	-1.90523	0.189865	1.03134	0.87486	NA	NA	NA	NA	NA	NA	NA
chr8_144453000_144453600	0.674201	0.198881	0.00347169	0.0571015	-0.939402	-1.87324	0.135516	0.727385	0.628952	NA	NA	NA	NA	NA	NA	NA
chr8_144453600_144454200	0.482014	0.0278732	0.0472688	0.111613	-1.94031	-1.4913	0.158286	0.872212	0.744416	NA	NA	NA	NA	NA	NA	NA
chr8_144454200_144454800	0.629418	0.00394473	0.137788	0.0730112	-2.45836	-1.06983	0.150938	0.837256	0.716333	NA	NA	NA	NA	NA	NA	NA
chr8_144454800_144455400	0.382638	0.00806638	0.0944572	-0.196424	-2.45559	1.31169	0.224208	0.912292	0.77849	0.0150075	0.119436	-3.76728	1.1993	-3.14123	0.00514034	0.000865773
chr8_144455400_144456000	0.907312	0.00269571	0.405558	-0.0215845	-2.55647	0.59858	0.185018	0.835297	0.717282	0.00997803	0.337045	-3.15505	1.10101	-2.86561	0.00955941	0.0013708
chr8_144456000_144456600	0.426234	2.77746e-13	9.60243e-35	-0.116708	1.86498	3.54768	0.146212	0.22851	0.207568	0.000192961	0.00159452	-1.6827	0.308709	-5.45077	2.4608e-05	4.55319e-05
chr8_144456600_144457200	0.835676	3.44076e-20	2.29625e-42	-0.0360299	2.55112	4.37038	0.173342	0.231897	0.211998	6.69532e-06	0.000925451	-1.81926	0.314196	-5.79022	1.15097e-05	3.1089e-05
chr8_144457200_144457800	0.571477	0.0281767	0.0215469	0.129272	-2.72826	-2.4465	0.227852	1.22884	1.05136	NA	NA	NA	NA	NA	NA	NA
chr8_144457800_144458400	0.5497	0.046129	0.0010553	-0.131804	-2.6753	-3.80032	0.219744	1.32841	1.13358	NA	NA	NA	NA	NA	NA	NA
chr8_144458400_144459000	0.189016	0.0430221	1.82849e-05	-0.22951	-2.32768	-4.33726	0.173796	1.13881	0.973881	NA	NA	NA	NA	NA	NA	NA
chr8_144459000_144459600	0.99201	0.0987124	0.000117924	0.00169357	-1.71658	-3.47583	0.16879	1.03202	0.87473	NA	NA	NA	NA	NA	NA	NA
chr8_144459600_144460200	0.727359	0.552873	0.120005	0.0624996	-0.48224	-1.09308	0.178871	0.810431	0.698332	NA	NA	NA	NA	NA	NA	NA
chr8_144460200_144460800	0.282695	0.104777	0.0899472	-0.185874	-1.42086	-1.27131	0.172288	0.869671	0.744025	NA	NA	NA	NA	NA	NA	NA
chr8_144461400_144462000	0.52232	0.0126714	7.96341e-05	0.116052	-3.05552	-4.20605	0.180894	1.20833	1.03144	NA	NA	NA	NA	NA	NA	NA
chr8_144462000_144462600	0.877823	0.00182641	0.0325861	0.0348119	-4.30783	-2.4915	0.225993	1.35293	1.15305	NA	NA	NA	NA	NA	NA	NA
chr8_144462600_144463200	0.672781	8.89744e-05	0.866908	-0.0919597	-4.3568	-0.154498	0.217237	1.07613	0.920033	NA	NA	NA	NA	NA	NA	NA
chr8_144463200_144463800	0.343396	0.00020785	0.0244955	0.169498	-4.16498	-2.1227	0.178227	1.09037	0.932494	NA	NA	NA	NA	NA	NA	NA
chr8_144463800_144464400	0.773529	0.0517826	0.0953979	0.043573	-1.52881	-1.12822	0.151098	0.778655	0.671531	NA	NA	NA	NA	NA	NA	NA
chr8_144464400_144465000	0.411837	0.021462	0.207145	0.118914	-1.69997	-0.801622	0.144422	0.73006	0.632236	NA	NA	NA	NA	NA	NA	NA
chr8_144465000_144465600	0.673736	0.136313	0.163463	0.0696759	-1.18786	-0.956419	0.165108	0.792355	0.682363	NA	NA	NA	NA	NA	NA	NA
chr8_144466200_144466800	0.891687	0.122384	0.00615412	0.0326079	-1.99023	-3.04654	0.238985	1.27973	1.09352	NA	NA	NA	NA	NA	NA	NA
chr8_144466800_144467400	0.584732	0.0150141	0.0664059	-0.0826883	-2.04149	-1.31462	0.150923	0.828011	0.709997	NA	NA	NA	NA	NA	NA	NA
chr8_144467400_144468000	0.74518	0.000169194	0.00957817	0.0509665	-3.91031	-2.24386	0.156479	1.00883	0.853002	NA	NA	NA	NA	NA	NA	NA
chr8_144468000_144468600	0.378698	0.280552	0.00189066	0.161114	-1.05934	-2.62294	0.182383	0.977531	0.826582	NA	NA	NA	NA	NA	NA	NA
chr8_144468600_144469200	0.808419	0.938196	9.59475e-05	-0.0517497	0.0809807	-3.57415	0.212987	1.04235	0.887199	0.316495	0.00984449	3.65513	1.3688	2.67032	0.0147009	0.00188305
chr8_144469200_144469800	0.21363	0.0404699	0.000599903	-0.218171	-2.16706	-3.12632	0.17455	1.04685	0.888196	NA	NA	NA	NA	NA	NA	NA
chr8_144469800_144470400	0.311273	0.0742283	0.0082283	-0.221553	-2.05111	-2.61785	0.217935	1.13949	0.975117	NA	NA	NA	NA	NA	NA	NA
chr8_144470400_144471000	0.471726	0.00778639	0.00214543	0.160337	-3.96186	-3.83768	0.222127	1.46512	1.22476	NA	NA	NA	NA	NA	NA	NA
chr8_144471000_144471600	0.0491971	0.0659735	0.00611673	0.483228	-2.57154	-3.29662	0.243331	1.38659	1.1824	NA	NA	NA	NA	NA	NA	NA
chr8_144471600_144472200	0.402543	0.0199125	0.000449445	0.176347	-3.23472	-4.21268	0.209962	1.37196	1.16912	NA	NA	NA	NA	NA	NA	NA
chr8_144472200_144472800	0.595039	0.316866	0.0156789	0.0838772	-0.799546	-1.67731	0.1574	0.795668	0.684837	NA	NA	NA	NA	NA	NA	NA
chr8_144472800_144473400	0.883571	0.00317217	0.0645896	-0.0307162	-3.42063	-1.81426	0.209327	1.13723	0.973175	NA	NA	NA	NA	NA	NA	NA
chr8_144473400_144474000	0.560071	0.00483602	0.012544	0.133059	-4.0332	-3.03438	0.227734	1.40622	1.1982	NA	NA	NA	NA	NA	NA	NA
chr8_144474000_144474600	0.413998	0.0139143	0.0213679	0.180122	-2.96918	-2.37214	0.219778	1.19052	1.01798	NA	NA	NA	NA	NA	NA	NA
chr8_144474600_144475200	0.105686	0.00363173	0.0129946	0.289165	-3.04925	-2.20468	0.177458	1.02893	0.87508	NA	NA	NA	NA	NA	NA	NA
chr8_144475200_144475800	0.997258	0.0404971	0.00447047	-0.000650841	-2.18802	-2.60197	0.189032	1.05712	0.89893	NA	NA	NA	NA	NA	NA	NA
chr8_144475800_144476400	0.736408	0.214065	0.00486783	0.086647	-1.76085	-3.44656	0.256844	1.41014	1.20261	NA	NA	NA	NA	NA	NA	NA
chr8_144476400_144477000	0.313574	0.0672739	0.325121	-0.181083	-1.57003	-0.717905	0.178979	0.850681	0.726763	NA	NA	NA	NA	NA	NA	NA
chr8_144477000_144477600	0.511999	0.0023209	0.44111	-0.115945	-2.85869	-0.602787	0.176321	0.919647	0.780063	NA	NA	NA	NA	NA	NA	NA
chr8_144477600_144478200	0.713345	0.000213115	0.0512307	0.0792288	-5.15993	-2.26986	0.215186	1.35329	1.15332	NA	NA	NA	NA	NA	NA	NA
chr8_144478200_144478800	0.46229	0.000300312	0.166353	-0.156265	-4.43047	-1.41869	0.211939	1.19177	1.01917	NA	NA	NA	NA	NA	NA	NA
chr8_144478800_144479400	0.547585	0.00378186	0.0367246	-0.0973292	-2.799	-1.69482	0.161409	0.948758	0.802827	NA	NA	NA	NA	NA	NA	NA
chr8_144479400_144480000	0.190395	0.00353436	0.114942	-0.306035	-3.71404	-1.69428	0.232472	1.24948	1.06744	NA	NA	NA	NA	NA	NA	NA
chr8_144480000_144480600	0.0701126	0.0384609	0.466294	-0.484065	-2.66638	-0.796052	0.265016	1.27478	1.08941	NA	NA	NA	NA	NA	NA	NA
chr8_144484200_144484800	0.517473	0.0847501	0.000165382	0.143736	-2.43236	-4.61901	0.221454	1.40006	1.18976	NA	NA	NA	NA	NA	NA	NA
chr8_144487800_144488400	0.862186	0.0684732	0.290718	-0.045089	-2.29506	-1.13282	0.259214	1.24902	1.06773	NA	NA	NA	NA	NA	NA	NA
chr8_144488400_144489000	0.94933	0.00370468	0.224151	-0.0152545	-3.66834	-1.29472	0.239572	1.24057	1.05993	NA	NA	NA	NA	NA	NA	NA
chr8_144489000_144489600	0.86615	0.0757489	0.00365838	-0.0406114	-2.48398	-3.50307	0.240458	1.38729	1.18302	NA	NA	NA	NA	NA	NA	NA
chr8_144489600_144490200	0.389565	0.0634166	0.000466152	-0.180628	-2.35301	-3.85515	0.209215	1.25653	1.07302	NA	NA	NA	NA	NA	NA	NA
chr8_144490200_144490800	0.744593	0.0776694	0.00204776	-0.0769288	-2.44287	-3.68565	0.235626	1.37336	1.17074	NA	NA	NA	NA	NA	NA	NA
chr8_144491400_144492000	0.286557	0.00348368	0.0651832	0.236164	-3.54872	-1.89581	0.220672	1.19196	1.0192	NA	NA	NA	NA	NA	NA	NA
chr8_144492000_144492600	0.327006	0.0100833	0.0157176	0.223726	-3.42874	-2.7427	0.227375	1.31266	1.12025	NA	NA	NA	NA	NA	NA	NA
chr8_144492600_144493200	0.804006	0.00165409	0.130812	-0.0420046	-3.00616	-1.20279	0.168907	0.935056	0.790936	NA	NA	NA	NA	NA	NA	NA
chr8_144493200_144493800	0.900411	0.189108	0.331104	-0.0250151	-1.2019	-0.755775	0.199495	0.910325	0.774659	NA	NA	NA	NA	NA	NA	NA
chr8_144495600_144496200	0.205338	0.00744496	0.0234212	-0.306416	-3.91275	-2.79455	0.240702	1.43858	1.21811	NA	NA	NA	NA	NA	NA	NA
chr8_144496200_144496800	0.0752236	0.0255561	0.749145	0.291816	-1.69458	-0.208004	0.162682	0.749988	0.649077	NA	NA	NA	NA	NA	NA	NA
chr8_144496800_144497400	0.32805	0.126154	0.334918	0.112452	-0.778383	-0.427569	0.114534	0.505589	0.441737	NA	NA	NA	NA	NA	NA	NA
chr8_144497400_144498000	0.954723	0.700319	0.0225256	-0.00785885	-0.247386	-1.28753	0.138143	0.641296	0.557482	NA	NA	NA	NA	NA	NA	NA
chr8_144498000_144498600	0.793522	0.37278	0.00357841	-0.0384044	-0.698349	-2.00191	0.146419	0.780772	0.674408	NA	NA	NA	NA	NA	NA	NA
chr8_144498600_144499200	0.376521	0.00241177	0.832479	0.16783	-2.78381	0.162097	0.189119	0.8991	0.764759	0.009624	0.548253	-2.94591	1.18035	-2.49579	0.0214254	0.00250336
chr8_144499200_144499800	0.260255	0.137074	0.70721	0.206629	-1.19262	-0.258095	0.182724	0.797089	0.685602	NA	NA	NA	NA	NA	NA	NA
chr8_144499800_144500400	0.200818	0.0232584	0.250538	0.272025	-2.36956	-1.00817	0.211546	1.03162	0.873393	NA	NA	NA	NA	NA	NA	NA
chr8_144500400_144501000	0.8842	0.0497254	0.837331	0.0218353	-1.31273	-0.118461	0.149619	0.662591	0.575809	NA	NA	NA	NA	NA	NA	NA
chr8_144501000_144501600	0.421187	0.012383	0.161916	-0.130155	-2.22546	-1.05857	0.161287	0.877133	0.752448	NA	NA	NA	NA	NA	NA	NA
chr8_144501600_144502200	0.213885	0.122937	0.669301	-0.159031	-0.850679	-0.20467	0.127306	0.547806	0.478087	NA	NA	NA	NA	NA	NA	NA
chr8_144502200_144502800	0.487701	0.001313	0.0319903	-0.152165	-4.33363	-2.43982	0.218628	1.31876	1.12517	NA	NA	NA	NA	NA	NA	NA
chr8_144502800_144503400	0.141155	0.191037	0.239735	-0.319098	-1.08437	0.841691	0.215502	0.824916	0.712583	0.0787562	0.226919	-1.92606	1.09007	-1.76691	0.0925013	0.00780202
chr8_144503400_144504000	0.518394	0.0289416	0.204899	-0.103416	-1.41022	0.707712	0.159684	0.638297	0.555395	0.0255458	0.202431	-2.11793	0.846101	-2.50316	0.0210906	0.00247582
chr8_144504000_144504600	0.981048	0.328037	0.0919158	-0.00279674	-0.520984	-0.786853	0.117499	0.530614	0.463345	NA	NA	NA	NA	NA	NA	NA
chr8_144504600_144505200	0.398448	0.1169	0.677717	0.0889424	-0.698289	-0.161652	0.104978	0.442332	0.388082	NA	NA	NA	NA	NA	NA	NA
chr8_144505200_144505800	0.416795	0.00198239	0.152748	0.121387	-1.985	0.786656	0.149004	0.628492	0.546857	0.00904036	0.16412	-2.77165	0.8331	-3.32692	0.00336199	0.000643751
chr8_144505800_144506400	0.492308	0.00434774	0.908998	0.108636	-2.19838	-0.0750197	0.157755	0.757061	0.655018	NA	NA	NA	NA	NA	NA	NA
chr8_144506400_144507000	0.00219879	0.00272415	0.092222	-0.758625	-4.27531	-2.02095	0.242711	1.39845	1.19119	NA	NA	NA	NA	NA	NA	NA
chr8_144507000_144507600	0.31318	0.192692	0.0259767	0.245423	-1.53499	-2.26073	0.242372	1.1721	1.00346	NA	NA	NA	NA	NA	NA	NA
chr8_144507600_144508200	0.886774	0.0154118	0.0107169	-0.0328674	-3.23951	-2.91494	0.230369	1.31918	1.12545	NA	NA	NA	NA	NA	NA	NA
chr8_144508200_144508800	0.91499	0.0183749	0.37051	0.0165577	-1.80507	-0.585647	0.154804	0.755648	0.651658	NA	NA	NA	NA	NA	NA	NA
chr8_144508800_144509400	0.424604	0.0530898	0.270445	-0.142234	-1.6989	-0.821998	0.177562	0.870164	0.742642	NA	NA	NA	NA	NA	NA	NA
chr8_144509400_144510000	0.945572	0.110021	0.216856	0.00942996	-1.03354	-0.692318	0.137857	0.642209	0.557829	NA	NA	NA	NA	NA	NA	NA
chr8_144510000_144510600	0.702315	0.340332	0.0829324	-0.079613	-0.943138	-1.45818	0.207834	0.985411	0.834349	NA	NA	NA	NA	NA	NA	NA
chr8_144511200_144511800	0.0629678	0.000491138	0.0760557	0.301784	-3.42974	-1.44929	0.160878	0.958618	0.810279	NA	NA	NA	NA	NA	NA	NA
chr8_144511800_144512400	0.341489	0.150535	0.0234495	0.125302	-0.968855	-1.33399	0.131233	0.669855	0.581592	NA	NA	NA	NA	NA	NA	NA
chr8_144512400_144513000	0.36486	0.367862	0.0116908	0.145318	-0.740458	-1.80199	0.159796	0.819361	0.704366	NA	NA	NA	NA	NA	NA	NA
chr8_144513000_144513600	0.566425	0.00295619	0.219917	0.0933847	-2.69466	-0.933194	0.162458	0.889103	0.756958	NA	NA	NA	NA	NA	NA	NA
chr8_144513600_144514200	0.681469	0.00859074	0.0235633	0.0756094	-2.77585	-2.01555	0.183784	1.03989	0.879475	NA	NA	NA	NA	NA	NA	NA
chr8_144514200_144514800	0.795451	0.00501271	0.013225	0.049743	-3.13943	-2.35574	0.191479	1.09925	0.937459	NA	NA	NA	NA	NA	NA	NA
chr8_144514800_144515400	0.883571	0.838419	0.00892063	-0.0234308	-0.156488	-1.75712	0.159677	0.765844	0.661572	NA	NA	NA	NA	NA	NA	NA
chr8_144515400_144516000	0.849584	0.1978	0.100337	0.0334844	-1.11133	-1.21674	0.176201	0.858427	0.735075	NA	NA	NA	NA	NA	NA	NA
chr8_144516000_144516600	0.60254	0.0158041	0.325049	0.0974278	-2.29214	-0.784871	0.186623	0.937016	0.794437	NA	NA	NA	NA	NA	NA	NA
chr8_144516600_144517200	0.188461	0.00237581	0.061478	0.204868	-1.94618	1.03087	0.15494	0.627594	0.546379	0.0095843	0.0921442	-2.97704	0.832108	-3.57771	0.00188333	0.000428975
chr8_144517200_144517800	0.39615	0.000562495	0.255073	-0.116566	-2.14126	0.601826	0.136912	0.605118	0.526406	0.00607678	0.237647	-2.74308	0.802042	-3.42012	0.00271247	0.00055618
chr8_144517800_144518400	0.305104	0.00247971	0.000597413	-0.176174	-3.57031	-3.48153	0.171092	1.15643	0.988773	NA	NA	NA	NA	NA	NA	NA
chr8_144518400_144519000	0.0834234	0.0221131	0.0494133	-0.380598	-2.57467	-1.88701	0.218124	1.1113	0.951132	NA	NA	NA	NA	NA	NA	NA
chr8_144519600_144520200	0.393604	0.235435	0.0342029	-0.11027	-0.742917	-1.15996	0.128819	0.623191	0.541849	NA	NA	NA	NA	NA	NA	NA
chr8_144520200_144520800	0.389958	0.0437587	0.291129	-0.121685	-1.36926	-0.618431	0.141061	0.672302	0.583396	NA	NA	NA	NA	NA	NA	NA
chr8_144520800_144521400	0.991786	0.0184183	0.0151288	0.00179558	-2.34658	-2.04561	0.17407	0.98271	0.830645	NA	NA	NA	NA	NA	NA	NA
chr8_144521400_144522000	0.0901811	0.0786755	0.129266	0.29656	-1.5523	-1.14224	0.173687	0.875676	0.748073	NA	NA	NA	NA	NA	NA	NA
chr8_144522000_144522600	0.541288	0.0145691	0.214081	0.104595	-2.25458	-0.969713	0.170762	0.910271	0.776599	NA	NA	NA	NA	NA	NA	NA
chr8_144522600_144523200	0.602618	0.00272715	0.29009	0.0883081	-2.85559	-0.844575	0.169191	0.934169	0.795005	NA	NA	NA	NA	NA	NA	NA
chr8_144523200_144523800	0.924178	0.00475975	0.00365271	0.0181735	-3.28641	-2.89613	0.190576	1.14371	0.977883	NA	NA	NA	NA	NA	NA	NA
chr8_144523800_144524400	0.951122	0.000668483	0.0253924	-0.0129923	-4.63508	-2.56229	0.211536	1.32878	1.13274	NA	NA	NA	NA	NA	NA	NA
chr8_144524400_144525000	0.169012	0.000407125	0.489415	-0.216135	-3.1229	-0.5094	0.156251	0.859939	0.734797	NA	NA	NA	NA	NA	NA	NA
chr8_144525000_144525600	0.142906	0.191745	0.00326484	-0.265724	-1.30874	-2.52774	0.180252	0.997205	0.843013	NA	NA	NA	NA	NA	NA	NA
chr8_144525600_144526200	0.660397	0.0366898	0.0252605	-0.0907499	-2.28234	-2.08258	0.206064	1.08093	0.919819	NA	NA	NA	NA	NA	NA	NA
chr8_144526200_144526800	0.652151	0.0161993	0.0103832	0.100923	-3.05676	-2.78688	0.223357	1.25438	1.07127	NA	NA	NA	NA	NA	NA	NA
chr8_144526800_144527400	0.397044	0.000174402	0.255125	0.154571	-3.87717	-0.971303	0.181895	1.00241	0.849674	NA	NA	NA	NA	NA	NA	NA
chr8_144527400_144528000	0.19597	0.0340418	0.119306	0.177093	-1.47602	-0.936644	0.13623	0.688859	0.59725	NA	NA	NA	NA	NA	NA	NA
chr8_144528000_144528600	0.232527	0.897425	8.9998e-06	0.214431	0.126723	-3.83772	0.178753	0.981031	0.829353	0.305605	0.0080672	3.96444	1.28462	3.08608	0.00582577	0.000949123
chr8_144528600_144529200	0.023865	0.285891	0.0505551	0.585746	-1.30112	-2.05119	0.25615	1.21409	1.03913	NA	NA	NA	NA	NA	NA	NA
chr8_144529800_144530400	0.171821	0.000118441	0.0580357	-0.269993	-4.88314	-2.00795	0.196484	1.22926	1.0498	NA	NA	NA	NA	NA	NA	NA
chr8_144530400_144531000	0.385598	0.229782	0.0103633	-0.165897	-1.17245	-2.13832	0.190549	0.971604	0.821745	NA	NA	NA	NA	NA	NA	NA
chr8_144532200_144532800	0.941472	0.0313607	0.000807317	-0.0135721	-2.32129	-3.12066	0.18449	1.06649	0.90913	NA	NA	NA	NA	NA	NA	NA
chr8_144532800_144533400	0.832056	0.184465	0.00137013	0.031016	-1.1255	-2.36789	0.145957	0.843463	0.723442	NA	NA	NA	NA	NA	NA	NA
chr8_144533400_144534000	0.326444	0.0254127	0.115753	-0.155398	-1.88109	-1.12964	0.157748	0.831709	0.713304	NA	NA	NA	NA	NA	NA	NA
chr8_144534000_144534600	0.922593	0.052574	0.0737941	0.0147011	-1.53368	-1.21775	0.150996	0.783806	0.675491	NA	NA	NA	NA	NA	NA	NA
chr8_144534600_144535200	0.698498	0.00201131	0.0480195	0.0813222	-3.68921	-1.9969	0.209471	1.16977	1.00022	NA	NA	NA	NA	NA	NA	NA
chr8_144535200_144535800	0.562722	0.0202132	0.0271154	-0.136981	-3.02181	-2.45368	0.236042	1.28483	1.0975	NA	NA	NA	NA	NA	NA	NA
chr8_144535800_144536400	0.423091	6.61038e-06	0.0832339	-0.117632	-4.6654	-1.46311	0.14637	0.992276	0.837997	NA	NA	NA	NA	NA	NA	NA
chr8_144536400_144537000	0.758174	0.000143316	0.0413814	-0.0540083	-4.25247	-1.90308	0.175043	1.0845	0.923559	NA	NA	NA	NA	NA	NA	NA
chr8_144537000_144537600	0.248561	0.0116251	0.184244	-0.206448	-2.40577	-1.06399	0.178101	0.939616	0.79696	NA	NA	NA	NA	NA	NA	NA
chr8_144537600_144538200	0.304195	0.182179	0.587766	-0.130172	-0.720491	-0.254638	0.126178	0.537116	0.468552	NA	NA	NA	NA	NA	NA	NA
chr8_144538200_144538800	0.666086	0.0667	0.160794	0.0768869	-1.6444	-1.06983	0.177759	0.889079	0.758406	NA	NA	NA	NA	NA	NA	NA
chr8_144538800_144539400	0.448268	0.00264466	0.00917017	0.159526	-3.98275	-2.93335	0.20972	1.29871	1.10854	NA	NA	NA	NA	NA	NA	NA
chr8_144541800_144542400	0.750275	0.142878	0.00393252	-0.0857745	-2.36056	-3.92197	0.268914	1.60116	1.33526	NA	NA	NA	NA	NA	NA	NA
chr8_144542400_144543000	0.318626	0.337944	0.0285251	0.262502	-1.24253	-2.44638	0.262184	1.29179	1.10435	NA	NA	NA	NA	NA	NA	NA
chr8_144543000_144543600	0.88675	0.104007	0.00213563	0.0338633	-2.23781	-3.6545	0.237297	1.36664	1.16576	NA	NA	NA	NA	NA	NA	NA
chr8_144543600_144544200	0.732532	0.0726216	0.074453	0.0700361	-1.83229	-1.54068	0.204478	1.01219	0.856595	NA	NA	NA	NA	NA	NA	NA
chr8_144544200_144544800	0.541008	0.0425114	0.000763003	0.116192	-2.22401	-3.2014	0.189564	1.08537	0.928134	NA	NA	NA	NA	NA	NA	NA
chr8_144544800_144545400	0.659788	0.157921	0.272063	-0.0668962	-0.991807	-0.668498	0.151609	0.698229	0.606012	NA	NA	NA	NA	NA	NA	NA
chr8_144545400_144546000	0.0675075	0.0507244	0.00038758	0.325545	-2.04661	-3.21166	0.176541	1.03758	0.880983	NA	NA	NA	NA	NA	NA	NA
chr8_144546000_144546600	0.199635	0.0913666	0.00175419	0.192074	-1.56904	-2.51576	0.148976	0.922364	0.786995	NA	NA	NA	NA	NA	NA	NA
chr8_144546600_144547200	0.261157	0.0767007	0.170487	0.144986	-1.08417	-0.727852	0.128456	0.607491	0.528025	NA	NA	NA	NA	NA	NA	NA
chr8_144547200_144547800	0.362185	0.0177461	0.424598	-0.130712	-1.44621	0.420894	0.142933	0.602055	0.525428	0.0206538	0.348738	-1.8671	0.79909	-2.33654	0.0299814	0.00322871
chr8_144547800_144548400	0.836497	0.00154137	0.597584	0.0303376	-2.4269	-0.343304	0.1467	0.749776	0.648714	NA	NA	NA	NA	NA	NA	NA
chr8_144548400_144549000	0.961078	0.0111886	0.0297518	0.00660555	-1.97697	-1.45575	0.135089	0.767948	0.662274	NA	NA	NA	NA	NA	NA	NA
chr8_144549000_144549600	0.981754	0.145916	0.00281576	0.00416589	-1.48891	-2.6208	0.181799	1.01766	0.860264	NA	NA	NA	NA	NA	NA	NA
chr8_144550800_144551400	0.283528	0.000151752	0.0808396	-0.200685	-4.30896	-1.65943	0.186341	1.10326	0.942944	NA	NA	NA	NA	NA	NA	NA
chr8_144551400_144552000	0.813093	0.0336023	0.000329557	-0.0560941	-3.18497	-4.52129	0.236755	1.48269	1.2248	NA	NA	NA	NA	NA	NA	NA
chr8_144553200_144553800	0.157821	0.025904	0.193425	0.30548	-2.36341	-1.16257	0.215005	1.04851	0.8892	NA	NA	NA	NA	NA	NA	NA
chr8_144553800_144554400	0.0635081	0.0881931	0.029712	0.370742	-1.73765	-1.88041	0.198049	1.01132	0.855255	NA	NA	NA	NA	NA	NA	NA
chr8_144554400_144555000	0.00712681	0.0528996	0.00367493	0.599583	-2.415	-3.12701	0.219216	1.23594	1.05655	NA	NA	NA	NA	NA	NA	NA
chr8_144555000_144555600	0.400132	0.000946821	0.584983	0.183131	-3.60401	-0.496261	0.216924	1.06467	0.906384	NA	NA	NA	NA	NA	NA	NA
chr8_144567000_144567600	0.421905	0.0615949	0.00406499	-0.185386	-2.44386	-3.23691	0.230085	1.29589	1.10617	NA	NA	NA	NA	NA	NA	NA
chr8_144567600_144568200	0.130339	0.0341068	0.015281	-0.341941	-2.56813	-2.52099	0.224575	1.19899	1.02525	NA	NA	NA	NA	NA	NA	NA
chr8_14457000_14457600	0.189153	0.00113786	0.54255	-0.299604	-3.68037	-0.577915	0.226945	1.10531	0.946461	NA	NA	NA	NA	NA	NA	NA
chr8_14457600_14458200	0.488155	0.0022391	0.60567	-0.16202	-3.45586	-0.490991	0.233031	1.10769	0.948679	NA	NA	NA	NA	NA	NA	NA
chr8_144579000_144579600	0.414992	0.00046742	0.553477	-0.198556	-4.51955	-0.63905	0.242788	1.25822	1.0756	NA	NA	NA	NA	NA	NA	NA
chr8_144579600_144580200	0.0944183	0.0707567	0.0994721	0.383534	-1.96188	-1.5223	0.2276	1.07659	0.917304	NA	NA	NA	NA	NA	NA	NA
chr8_144580200_144580800	0.186878	0.124569	0.00239265	0.331042	-2.23864	-3.79026	0.249461	1.44794	1.22315	NA	NA	NA	NA	NA	NA	NA
chr8_144580800_144581400	0.0593296	0.0160987	0.17385	0.414843	-2.58545	-1.23083	0.218019	1.05995	0.89999	NA	NA	NA	NA	NA	NA	NA
chr8_144581400_144582000	0.343414	0.0964445	0.00356119	0.132231	-1.31853	-2.01333	0.139046	0.787306	0.677892	NA	NA	NA	NA	NA	NA	NA
chr8_144582000_144582600	0.842457	0.205573	1.19739e-05	-0.0321607	-1.27653	-3.86378	0.161483	1.00329	0.847713	NA	NA	NA	NA	NA	NA	NA
chr8_144582600_144583200	0.389414	0.016206	0.0334502	0.190448	-2.81888	-2.12846	0.220518	1.15684	0.989995	NA	NA	NA	NA	NA	NA	NA
chr8_144583200_144583800	0.526473	0.00591922	0.224152	0.16231	-3.92679	-1.46098	0.255547	1.40275	1.19604	NA	NA	NA	NA	NA	NA	NA
chr8_144585000_144585600	0.393315	0.00675559	0.00981792	-0.173424	-3.15191	-2.56768	0.202473	1.14459	0.97941	NA	NA	NA	NA	NA	NA	NA
chr8_144586200_144586800	0.638319	0.01031	5.89148e-05	-0.0766813	-2.8592	-3.90063	0.162743	1.09799	0.938415	NA	NA	NA	NA	NA	NA	NA
chr8_144587400_144588000	0.00933864	0.00254401	0.104932	-0.58134	-3.56061	-1.61607	0.220236	1.15636	0.9896	NA	NA	NA	NA	NA	NA	NA
chr8_144588000_144588600	0.0973158	0.0347894	0.00499696	-0.229348	-1.72097	-1.9839	0.137308	0.806576	0.694389	NA	NA	NA	NA	NA	NA	NA
chr8_144588600_144589200	0.177178	0.00598218	0.775354	-0.195168	-1.83177	0.162895	0.143821	0.655202	0.56959	0.0133751	0.52774	-1.99466	0.868172	-2.29754	0.0325125	0.0034371
chr8_144589200_144589800	0.900281	0.0600114	0.0052777	0.0215614	-1.86901	-2.3632	0.171726	0.984917	0.832544	NA	NA	NA	NA	NA	NA	NA
chr8_144589800_144590400	0.955115	0.00159642	0.00149883	0.0105199	-4.04437	-3.47248	0.186535	1.25369	1.06995	NA	NA	NA	NA	NA	NA	NA
chr8_144590400_144591000	0.556779	0.00396794	0.0266778	-0.137959	-4.04336	-2.6336	0.23415	1.37798	1.17453	NA	NA	NA	NA	NA	NA	NA
chr8_144591000_144591600	0.761896	0.00658229	0.20587	-0.0590854	-2.76482	-1.07606	0.194588	1.00075	0.846289	NA	NA	NA	NA	NA	NA	NA
chr8_144591600_144592200	0.433557	0.00383301	0.120309	-0.191099	-3.92793	-1.77923	0.243249	1.33343	1.13764	NA	NA	NA	NA	NA	NA	NA
chr8_144592800_144593400	0.665066	0.0686398	0.00927779	0.107119	-2.50848	-3.07946	0.246852	1.366	1.1656	NA	NA	NA	NA	NA	NA	NA
chr8_144595200_144595800	0.844792	0.00885353	0.169717	0.0462623	-3.18932	-1.41691	0.235831	1.1996	1.02604	NA	NA	NA	NA	NA	NA	NA
chr8_144595800_144596400	0.868973	0.365474	4.30905e-05	0.0279302	-0.909775	-3.58725	0.16897	1.0017	0.84658	NA	NA	NA	NA	NA	NA	NA
chr8_144596400_144597000	0.712021	0.137086	0.0903289	0.0553471	-1.08845	-1.07365	0.149599	0.727488	0.629102	NA	NA	NA	NA	NA	NA	NA
chr8_144597000_144597600	0.900461	0.00224644	0.605789	0.0274467	-3.27672	-0.462813	0.218996	1.05062	0.89453	NA	NA	NA	NA	NA	NA	NA
chr8_144597600_144598200	0.775023	0.000426763	0.0154236	0.049916	-3.9105	-2.26529	0.174275	1.08082	0.922572	NA	NA	NA	NA	NA	NA	NA
chr8_144598200_144598800	0.402151	0.00424549	0.00867078	0.150063	-3.04604	-2.37359	0.17852	1.04611	0.890292	NA	NA	NA	NA	NA	NA	NA
chr8_144600000_144600600	0.928545	0.00618988	1.28861e-05	0.0158257	-3.90097	-5.38821	0.176128	1.40122	1.18686	NA	NA	NA	NA	NA	NA	NA
chr8_144600600_144601200	0.323975	0.000167036	0.00177555	-0.166728	-4.75051	-3.33787	0.168385	1.22449	1.04541	NA	NA	NA	NA	NA	NA	NA
chr8_144601200_144601800	0.10771	0.000259798	0.00104039	-0.288365	-5.05512	-3.84795	0.178003	1.34515	1.14632	NA	NA	NA	NA	NA	NA	NA
chr8_144601800_144602400	0.269937	0.00604155	0.00286914	-0.21453	-3.33903	-3.10789	0.193613	1.19578	1.02218	NA	NA	NA	NA	NA	NA	NA
chr8_144602400_144603000	0.253641	0.000501058	0.0034649	-0.214305	-4.53568	-3.22767	0.186881	1.26978	1.08348	NA	NA	NA	NA	NA	NA	NA
chr8_144603000_144603600	0.551154	0.00174678	0.00648339	-0.131407	-4.6081	-3.38266	0.219882	1.44094	1.22206	NA	NA	NA	NA	NA	NA	NA
chr8_144603600_144604200	0.0421561	0.0606381	0.0312499	-0.504137	-2.42222	-2.38167	0.245601	1.2796	1.09351	NA	NA	NA	NA	NA	NA	NA
chr8_144605400_144606000	0.340797	0.0222434	0.0205785	-0.158476	-2.22925	-1.91275	0.165739	0.963163	0.81569	NA	NA	NA	NA	NA	NA	NA
chr8_144606000_144606600	0.992119	0.00731333	0.0251549	0.00217914	-3.35066	-2.38083	0.220175	1.2291	1.05077	NA	NA	NA	NA	NA	NA	NA
chr8_144607200_144607800	0.540101	0.00278454	0.278143	-0.146513	-3.72122	-1.13621	0.238496	1.22003	1.0432	NA	NA	NA	NA	NA	NA	NA
chr8_144607800_144608400	0.120803	0.00889299	0.0584741	-0.384976	-3.65259	-2.23879	0.246483	1.37466	1.17256	NA	NA	NA	NA	NA	NA	NA
chr8_144615600_144616200	0.0480164	8.23275e-05	0.615658	-0.438615	-4.68113	-0.495536	0.219693	1.15042	0.984666	NA	NA	NA	NA	NA	NA	NA
chr8_144618000_144618600	0.85496	0.00166505	0.0838637	-0.0453026	-4.76938	-2.1706	0.247332	1.48444	1.24578	NA	NA	NA	NA	NA	NA	NA
chr8_144618600_144619200	0.515968	0.000447573	0.179997	-0.0913298	-2.95106	-0.94685	0.140207	0.81872	0.702318	NA	NA	NA	NA	NA	NA	NA
chr8_144619200_144619800	0.549275	0.00176113	0.0108382	0.0914159	-3.03605	-2.07568	0.152246	0.950121	0.802682	NA	NA	NA	NA	NA	NA	NA
chr8_144619800_144620400	0.761836	0.0800824	0.00239325	-0.0558517	-1.776	-2.64762	0.183891	1.00663	0.854433	NA	NA	NA	NA	NA	NA	NA
chr8_144620400_144621000	0.148565	0.998934	7.83651e-06	0.279212	-0.00139601	-4.13748	0.192104	1.04318	0.887717	NA	NA	NA	NA	NA	NA	NA
chr8_144621000_144621600	0.676851	0.46966	0.000144422	0.087496	-0.821622	-3.7993	0.209457	1.13296	0.969442	NA	NA	NA	NA	NA	NA	NA
chr8_144621600_144622200	0.887123	0.323078	0.000847919	0.0362171	-1.46173	-4.2295	0.254637	1.47351	1.23742	NA	NA	NA	NA	NA	NA	NA
chr8_144622200_144622800	0.281252	0.0218224	0.00260337	0.224076	-2.76068	-3.1224	0.207074	1.18892	1.01649	NA	NA	NA	NA	NA	NA	NA
chr8_144623400_144624000	0.143375	0.0366407	0.000930771	0.348944	-3.16927	-4.2239	0.236984	1.50058	1.24592	NA	NA	NA	NA	NA	NA	NA
chr8_144624000_144624600	0.341805	0.00994074	0.038096	0.223624	-3.45955	-2.36303	0.234363	1.32186	1.12758	NA	NA	NA	NA	NA	NA	NA
chr8_144626400_144627000	0.222856	0.0105913	0.0119378	-0.245801	-2.88185	-2.42449	0.200661	1.11084	0.950535	NA	NA	NA	NA	NA	NA	NA
chr8_144627000_144627600	0.53999	0.118499	0.00508413	0.14472	-2.00562	-3.10706	0.235513	1.27606	1.08974	NA	NA	NA	NA	NA	NA	NA
chr8_144628200_144628800	0.0915223	0.00220388	0.00690535	0.364888	-4.2624	-3.19165	0.214604	1.36401	1.16224	NA	NA	NA	NA	NA	NA	NA
chr8_144629400_144630000	0.612174	0.296419	0.0582907	-0.100736	-0.985515	-1.52323	0.19821	0.939971	0.797197	NA	NA	NA	NA	NA	NA	NA
chr8_144630000_144630600	0.91531	0.281983	0.00103688	-0.0217705	-1.1354	-2.99946	0.204312	1.05085	0.893282	NA	NA	NA	NA	NA	NA	NA
chr8_144630600_144631200	0.361182	8.45646e-07	0.333191	0.16739	-5.58741	-0.896329	0.182657	1.07866	0.922714	NA	NA	NA	NA	NA	NA	NA
chr8_144631200_144631800	0.677704	4.48078e-05	0.434998	-0.0912532	-5.10167	-0.808189	0.219065	1.20684	1.03198	NA	NA	NA	NA	NA	NA	NA
chr8_144631800_144632400	0.997669	0.0151021	0.0103091	-0.000622067	-2.90878	-2.63	0.212514	1.18083	1.00996	NA	NA	NA	NA	NA	NA	NA
chr8_144632400_144633000	0.57039	0.0188507	0.00956492	-0.119224	-2.74696	-2.59996	0.209548	1.15471	0.988185	NA	NA	NA	NA	NA	NA	NA
chr8_144634800_144635400	0.129794	0.0482574	0.0962706	0.40037	-2.79417	-2.0023	0.262573	1.40107	1.19496	NA	NA	NA	NA	NA	NA	NA
chr8_144635400_144636000	0.441851	0.00123532	0.0264236	0.18116	-4.95335	-2.80013	0.234819	1.49886	1.24666	NA	NA	NA	NA	NA	NA	NA
chr8_144644400_144645000	0.590292	0.0560403	0.0154941	-0.122517	-2.2791	-2.48101	0.226975	1.18189	1.01113	NA	NA	NA	NA	NA	NA	NA
chr8_144645000_144645600	0.788502	0.0200744	0.011741	0.0471827	-2.3333	-2.14188	0.175516	0.990959	0.837737	NA	NA	NA	NA	NA	NA	NA
chr8_144645600_144646200	0.440061	0.0567052	0.00833862	-0.132287	-1.82522	-2.1509	0.170799	0.94911	0.802592	NA	NA	NA	NA	NA	NA	NA
chr8_144646200_144646800	0.299967	0.0859143	0.140092	0.270847	-2.21713	-1.62565	0.260243	1.28099	1.09492	NA	NA	NA	NA	NA	NA	NA
chr8_144646800_144647400	0.148587	0.0126838	0.0129009	0.322999	-3.13432	-2.67031	0.222243	1.23967	1.05877	NA	NA	NA	NA	NA	NA	NA
chr8_144652800_144653400	0.53686	0.208428	0.00455677	-0.162965	-1.91213	-3.64128	0.263166	1.51238	1.26078	NA	NA	NA	NA	NA	NA	NA
chr8_144654600_144655200	0.342398	0.737009	1.23598e-06	0.183516	0.35184	-4.53452	0.192567	1.04543	0.890214	0.258882	0.00690759	4.88636	1.3731	3.55864	0.00196856	0.000443414
chr8_144655200_144655800	0.807475	0.38282	4.07004e-05	-0.0523489	-1.06262	-4.40871	0.214376	1.21339	1.03686	NA	NA	NA	NA	NA	NA	NA
chr8_144661200_144661800	0.338741	0.0104992	0.00405251	-0.215851	-3.637	-3.46943	0.224781	1.40022	1.18521	NA	NA	NA	NA	NA	NA	NA
chr8_144663600_144664200	0.218795	0.018763	0.854028	-0.277656	-2.3829	-0.156272	0.22467	1.00092	0.847666	NA	NA	NA	NA	NA	NA	NA
chr8_144664200_144664800	0.221638	0.182511	0.0225328	-0.347479	-2.08464	-2.96909	0.282916	1.55526	1.28564	NA	NA	NA	NA	NA	NA	NA
chr8_144670200_144670800	0.242468	0.00572468	0.544715	-0.222626	-2.61504	-0.478722	0.189582	0.930351	0.788239	NA	NA	NA	NA	NA	NA	NA
chr8_144670800_144671400	0.608855	0.0355479	0.036058	-0.115285	-2.45595	-2.09541	0.224735	1.15591	0.988991	NA	NA	NA	NA	NA	NA	NA
chr8_144671400_144672000	0.268331	0.0073427	0.125449	-0.198263	-2.66587	-1.27669	0.178329	0.978408	0.8277	NA	NA	NA	NA	NA	NA	NA
chr8_144672000_144672600	0.534305	0.000837961	0.153911	-0.110695	-3.45886	-1.22566	0.17764	1.01091	0.854474	NA	NA	NA	NA	NA	NA	NA
chr8_144673200_144673800	0.577222	0.00277074	0.0853967	-0.137369	-4.33273	-2.07717	0.24579	1.41977	1.19812	NA	NA	NA	NA	NA	NA	NA
chr8_144673800_144674400	0.542052	0.000266983	0.250107	-0.13489	-4.53915	-1.19521	0.220638	1.2103	1.03449	NA	NA	NA	NA	NA	NA	NA
chr8_144674400_144675000	0.983702	0.20644	0.0449148	-0.00462634	-1.34307	-1.82679	0.22603	1.05762	0.901919	NA	NA	NA	NA	NA	NA	NA
chr8_144675000_144675600	0.902556	0.0446202	0.00365076	-0.0273988	-2.56236	-3.19472	0.223339	1.26331	1.07864	NA	NA	NA	NA	NA	NA	NA
chr8_144675600_144676200	0.806919	0.129941	0.0125138	-0.0587749	-1.89422	-2.69127	0.239982	1.24276	1.06235	NA	NA	NA	NA	NA	NA	NA
chr8_144678600_144679200	0.129236	0.024696	0.00736802	-0.299771	-2.43154	-2.48846	0.196309	1.06969	0.913702	NA	NA	NA	NA	NA	NA	NA
chr8_144679200_144679800	0.540344	0.098571	3.96267e-05	-0.10963	-1.7896	-3.91624	0.178564	1.07547	0.919564	NA	NA	NA	NA	NA	NA	NA
chr8_144683400_144684000	0.457974	0.199136	0.0379007	0.194203	-1.68544	-2.34203	0.260866	1.30579	1.11641	NA	NA	NA	NA	NA	NA	NA
chr8_144684000_144684600	0.258712	0.00973994	0.068727	-0.204054	-2.6124	-1.54438	0.179859	0.995379	0.841269	NA	NA	NA	NA	NA	NA	NA
chr8_144684600_144685200	0.165385	0.683604	0.143887	-0.328399	-0.415029	-1.26528	0.235376	1.01602	0.860421	NA	NA	NA	NA	NA	NA	NA
chr8_144685800_144686400	0.354113	0.258856	0.00178945	0.236164	-1.60496	-3.85077	0.253929	1.41509	1.20697	NA	NA	NA	NA	NA	NA	NA
chr8_144693000_144693600	0.220532	0.0554975	0.374993	-0.32374	-2.41513	-0.951346	0.262953	1.24962	1.06858	NA	NA	NA	NA	NA	NA	NA
chr8_144693600_144694200	0.468309	0.437713	0.265786	-0.192195	-0.879608	-1.08249	0.264216	1.12986	0.968461	NA	NA	NA	NA	NA	NA	NA
chr8_144699600_144700200	0.497046	0.000239016	0.0056006	-0.128781	-4.88266	-3.10326	0.189077	1.2913	1.10111	NA	NA	NA	NA	NA	NA	NA
chr8_144700200_144700800	0.963622	0.0154885	0.0886061	0.0085534	-2.43921	-1.44218	0.187168	0.994044	0.840452	NA	NA	NA	NA	NA	NA	NA
chr8_144700800_144701400	0.340848	0.273288	0.395737	-0.235223	-1.14834	-0.755746	0.246029	1.04368	0.886877	NA	NA	NA	NA	NA	NA	NA
chr8_144701400_144702000	0.00933085	6.16735e-10	5.43053e-31	-0.684413	2.67593	5.56617	0.259255	0.399575	0.360024	0.000465665	0.00193347	-2.89024	0.537845	-5.37374	2.92895e-05	5.06195e-05
chr8_144705000_144705600	0.991462	0.057303	0.00211408	-0.00244798	-2.51765	-3.51447	0.22832	1.31237	1.11995	NA	NA	NA	NA	NA	NA	NA
chr8_144705600_144706200	0.965035	0.00351896	0.0106448	0.00989587	-4.15605	-3.05566	0.225303	1.39751	1.17867	NA	NA	NA	NA	NA	NA	NA
chr8_144707400_144708000	0.887636	0.0927135	0.27549	-0.0492572	-2.38268	1.31668	0.347911	1.40654	1.2022	0.0473519	0.251713	-3.69936	1.85031	-1.99932	0.0593449	0.00546934
chr8_144712200_144712800	0.143148	0.150064	0.00119867	0.3161	-1.64443	-3.22058	0.214556	1.13561	0.971836	NA	NA	NA	NA	NA	NA	NA
chr8_144712800_144713400	0.0571225	0.0275059	0.000664297	0.357456	-2.44286	-3.26711	0.186194	1.09548	0.936118	NA	NA	NA	NA	NA	NA	NA
chr8_144713400_144714000	0.810774	0.0366163	0.501238	0.0410878	-1.51277	0.418995	0.171252	0.71617	0.621223	0.0284926	0.393756	-1.93176	0.948059	-2.0376	0.0550387	0.00515355
chr8_144714000_144714600	0.953615	0.491195	0.246813	-0.0118748	0.552847	-0.804736	0.203747	0.800752	0.691662	0.178346	0.2319	1.35758	1.05811	1.28302	0.214153	0.0157033
chr8_144715200_144715800	0.629094	0.0152876	0.044369	0.132116	-3.8214	-2.60858	0.272868	1.55421	1.28456	NA	NA	NA	NA	NA	NA	NA
chr8_144717600_144718200	0.0578818	0.371548	0.00359219	0.515087	-1.35478	-3.73722	0.269131	1.51077	1.25954	NA	NA	NA	NA	NA	NA	NA
chr8_144729600_144730200	0.290333	0.632865	0.00127075	0.243392	-0.544721	-3.2044	0.229223	1.13755	0.97217	NA	NA	NA	NA	NA	NA	NA
chr8_144730200_144730800	0.601109	0.0585535	0.00508925	0.104011	-2.05204	-2.61032	0.198449	1.07509	0.915626	NA	NA	NA	NA	NA	NA	NA
chr8_144730800_144731400	0.606258	0.00776526	0.899072	-0.113119	-2.62905	0.104556	0.218923	0.971895	0.82271	0.0148101	0.56882	-2.7336	1.27335	-2.14677	0.0442568	0.00435372
chr8_144732600_144733200	0.950617	0.142171	0.00321278	-0.0150883	-1.98175	-3.44	0.243146	1.34182	1.14525	NA	NA	NA	NA	NA	NA	NA
chr8_144733200_144733800	0.53249	0.312857	0.176171	-0.14428	-1.03182	-1.17275	0.230509	1.01831	0.862185	NA	NA	NA	NA	NA	NA	NA
chr8_144733800_144734400	0.911969	0.014018	0.532848	-0.0180461	-1.98192	-0.428868	0.162907	0.795554	0.685782	NA	NA	NA	NA	NA	NA	NA
chr8_144734400_144735000	0.203858	0.000761447	0.128376	-0.262824	-3.82717	-1.45307	0.205781	1.10936	0.949408	NA	NA	NA	NA	NA	NA	NA
chr8_144735600_144736200	0.935258	0.00104459	0.00606895	0.0160793	-4.3097	-3.05843	0.197554	1.28434	1.0959	NA	NA	NA	NA	NA	NA	NA
chr8_144737400_144738000	0.782967	0.0111061	0.0262813	0.0593277	-2.98938	-2.23213	0.214926	1.16	0.992822	NA	NA	NA	NA	NA	NA	NA
chr8_144738000_144738600	0.912163	0.0148035	0.0996723	0.0187256	-2.26898	-1.29438	0.169416	0.918302	0.780431	NA	NA	NA	NA	NA	NA	NA
chr8_144753600_144754200	0.32364	0.188665	0.000571236	0.177439	-1.32516	-2.99863	0.179077	1.00268	0.848486	NA	NA	NA	NA	NA	NA	NA
chr8_144754200_144754800	0.375571	2.90779e-05	0.0587289	0.119029	-3.91233	-1.4612	0.13386	0.901989	0.766081	NA	NA	NA	NA	NA	NA	NA
chr8_144754800_144755400	0.428514	5.33064e-05	0.207658	0.13533	-4.19008	-1.07275	0.170382	1.0018	0.847034	NA	NA	NA	NA	NA	NA	NA
chr8_144755400_144756000	0.328521	1.6802e-05	0.885123	-0.191141	-4.50396	-0.123853	0.19487	1.00657	0.855528	NA	NA	NA	NA	NA	NA	NA
chr8_144756000_144756600	0.385874	0.0021924	0.0191708	-0.198265	-4.34783	-2.80831	0.22786	1.39061	1.18373	NA	NA	NA	NA	NA	NA	NA
chr8_144757800_144758400	0.5137	0.00245583	0.0537765	0.16089	-4.62248	-2.42476	0.245662	1.49574	1.24558	NA	NA	NA	NA	NA	NA	NA
chr8_144762000_144762600	0.351256	0.047102	0.00123465	0.196955	-2.40711	-3.39137	0.210513	1.20064	1.02616	NA	NA	NA	NA	NA	NA	NA
chr8_144762600_144763200	0.188246	0.0159037	0.00276432	0.285496	-3.2119	-3.42269	0.215812	1.31429	1.12129	NA	NA	NA	NA	NA	NA	NA
chr8_144763800_144764400	0.497854	0.0100938	0.00328985	0.147742	-3.48053	-3.40415	0.217325	1.33267	1.13624	NA	NA	NA	NA	NA	NA	NA
chr8_144765000_144765600	0.0966614	0.537581	0.000103199	0.378631	-0.418465	2.36629	0.226233	0.676961	0.590211	0.193911	0.00990926	-2.78475	0.898123	-3.10063	0.00563679	0.000923927
chr8_144765600_144766200	0.0312788	0.521208	0.000110644	0.42351	0.355295	1.92944	0.194482	0.552327	0.483491	0.188493	0.00999095	-1.57415	0.734049	-2.14447	0.0444631	0.00436948
chr8_144767400_144768000	0.476231	0.0011408	0.451589	-0.194381	2.75498	0.541898	0.272054	0.827585	0.717655	0.00755926	0.365029	2.21308	1.09541	2.02032	0.0569464	0.00529511
chr8_144768600_144769200	0.503538	0.0514601	0.303142	0.188012	-2.7934	-1.25369	0.280263	1.42075	1.21257	NA	NA	NA	NA	NA	NA	NA
chr8_144771000_144771600	0.765568	0.0690706	0.00445488	-0.0700634	-2.41875	-3.26096	0.23447	1.31922	1.12614	NA	NA	NA	NA	NA	NA	NA
chr8_144771600_144772200	0.14893	0.13054	0.22676	-0.333212	-1.57725	-1.06847	0.229465	1.03643	0.879674	NA	NA	NA	NA	NA	NA	NA
chr8_144772800_144773400	0.3113	0.0606786	0.054243	-0.245261	-1.73194	1.51888	0.241269	0.91509	0.781774	0.0368426	0.0857968	-3.25082	1.20356	-2.701	0.0137479	0.00178883
chr8_144773400_144774000	0.894999	0.00112088	0.302316	0.0287776	-3.20915	0.844085	0.217606	0.962474	0.815004	0.00751303	0.269837	-4.05324	1.26118	-3.21383	0.00435643	0.000772316
chr8_144777600_144778200	0.959036	0.00104266	0.0539539	0.00844793	-3.35177	-1.64157	0.164151	0.998703	0.843894	NA	NA	NA	NA	NA	NA	NA
chr8_144782400_144783000	0.889373	0.349027	0.00773902	-0.0385299	-1.44213	-3.43664	0.276443	1.53427	1.26988	NA	NA	NA	NA	NA	NA	NA
chr8_144786600_144787200	0.266979	0.55718	0.064821	0.206579	0.458315	-1.25205	0.185283	0.778665	0.672192	0.200506	0.0951373	1.71037	1.02867	1.6627	0.111966	0.0091145
chr8_144787200_144787800	0.224233	0.00608646	0.0043446	0.232885	-3.2019	-2.85095	0.190687	1.14772	0.981708	NA	NA	NA	NA	NA	NA	NA
chr8_144787800_144788400	0.409651	0.0155574	0.369113	0.123239	-1.79873	-0.572039	0.148976	0.733532	0.634656	NA	NA	NA	NA	NA	NA	NA
chr8_144789600_144790200	0.497504	0.00690969	0.0012077	-0.125813	-3.17259	-3.27248	0.184917	1.15539	0.988176	NA	NA	NA	NA	NA	NA	NA
chr8_144790200_144790800	0.0217255	0.118272	0.0256777	-0.386712	-1.39339	-1.70398	0.166417	0.885982	0.754785	NA	NA	NA	NA	NA	NA	NA
chr8_144790800_144791400	0.525985	0.0174181	0.000255363	-0.113501	-2.65408	-3.54445	0.178489	1.10162	0.941965	NA	NA	NA	NA	NA	NA	NA
chr8_144791400_144792000	0.814806	0.00770856	0.00131404	0.0397082	-2.76473	-2.84913	0.169175	1.02108	0.867079	NA	NA	NA	NA	NA	NA	NA
chr8_144792000_144792600	0.184156	0.000213532	0.214245	-0.231579	-3.05655	0.861859	0.173426	0.801751	0.690472	0.00448972	0.20907	-3.91841	1.05809	-3.70328	0.00140643	0.00034945
chr8_144792600_144793200	0.215983	2.5306e-05	0.648112	-0.220554	-4.04935	0.359467	0.17737	0.926108	0.785767	0.00274812	0.471432	-4.40882	1.21454	-3.63003	0.0016678	0.000393493
chr8_144795600_144796200	0.315177	0.0410803	0.637835	0.288113	-2.57635	0.50439	0.285713	1.24841	1.06894	0.0301152	0.466198	-3.08074	1.64352	-1.87448	0.0755472	0.00662381
chr8_144797400_144798000	0.746396	0.110631	0.0132698	0.077459	-2.00005	-2.67262	0.238999	1.24493	1.06409	NA	NA	NA	NA	NA	NA	NA
chr8_144798000_144798600	0.81837	0.0963845	0.00923375	0.0557229	-2.20036	-2.96454	0.242149	1.31362	1.12138	NA	NA	NA	NA	NA	NA	NA
chr8_144798600_144799200	0.610639	0.000692165	0.222094	-0.10605	-3.23017	0.968404	0.207769	0.928744	0.789252	0.0064834	0.214776	-4.19858	1.2188	-3.44483	0.00256203	0.000533286
chr8_144799200_144799800	0.79375	0.00263031	0.972239	-0.0640084	-3.43001	0.033292	0.244313	1.11783	0.954793	0.00989632	0.587693	-3.4633	1.47009	-2.35584	0.0287974	0.00313192
chr8_144799800_144800400	0.269413	0.000322156	0.669208	0.255295	-4.2326	-0.419728	0.23015	1.14462	0.980145	NA	NA	NA	NA	NA	NA	NA
chr8_144800400_144801000	0.538366	0.483246	0.816162	0.160575	-0.717433	0.201519	0.260269	1.02031	0.86501	0.175563	0.542305	-0.918951	1.33764	-0.686997	0.499974	0.0341241
chr8_144801000_144801600	0.604738	0.000812701	0.447397	0.11141	-3.66596	-0.695049	0.214708	1.0686	0.911988	NA	NA	NA	NA	NA	NA	NA
chr8_144801600_144802200	0.769195	0.000448163	0.0847611	-0.0644467	-4.68822	-1.92867	0.219165	1.3008	1.11017	NA	NA	NA	NA	NA	NA	NA
chr8_144802800_144803400	0.0556868	0.565784	0.0399611	0.45014	-0.595492	-1.82144	0.233091	1.03424	0.877615	NA	NA	NA	NA	NA	NA	NA
chr8_144803400_144804000	0.176626	0.971493	0.0277838	0.257703	0.0308119	-1.63582	0.18966	0.86051	0.734908	0.324902	0.0592843	1.66663	1.13162	1.47278	0.156375	0.0120136
chr8_144804000_144804600	0.896934	0.528131	0.50157	-0.0222016	-0.405967	0.376358	0.171051	0.641744	0.558441	0.190771	0.393913	-0.782325	0.850701	-0.919624	0.368729	0.0256234
chr8_144804600_144805200	0.408457	0.866315	0.000689667	-0.16545	0.100705	1.81351	0.199492	0.597015	0.521264	0.297152	0.0137358	-1.71281	0.792554	-2.16112	0.0429922	0.00425925
chr8_144805200_144805800	0.876426	0.0143463	0.00422908	0.0350567	-3.41994	-3.42052	0.224989	1.37757	1.1742	NA	NA	NA	NA	NA	NA	NA
chr8_144805800_144806400	0.23328	0.0109907	0.079139	0.355309	-3.07396	1.80694	0.296671	1.19107	1.02092	0.0169902	0.107074	-4.8809	1.56873	-3.11137	0.00550115	0.000907037
chr8_144806400_144807000	0.925452	0.0261279	0.660043	0.027787	-2.99773	0.501835	0.296383	1.33196	1.13824	0.0244188	0.477291	-3.49957	1.75206	-1.9974	0.059568	0.00548583
chr8_144807000_144807600	0.565195	0.530622	0.788436	-0.129498	-0.550432	0.202181	0.22457	0.875399	0.751857	0.191568	0.532498	-0.752613	1.15396	-0.652203	0.521696	0.0355216
chr8_144807600_144808200	0.688167	0.0219897	0.704042	-0.0616229	-1.65506	-0.235677	0.153191	0.713691	0.619019	NA	NA	NA	NA	NA	NA	NA
chr8_144808200_144808800	0.603801	0.300973	0.127974	-0.0815181	-0.754323	-0.963276	0.156693	0.726304	0.628715	NA	NA	NA	NA	NA	NA	NA
chr8_144809400_144810000	0.992815	0.000147661	0.513803	0.00200651	-4.51658	-0.646625	0.222374	1.15423	0.987572	NA	NA	NA	NA	NA	NA	NA
chr8_144810000_144810600	0.431869	0.332687	0.18241	0.123334	-0.683285	-0.81657	0.156415	0.702663	0.609066	NA	NA	NA	NA	NA	NA	NA
chr8_144810600_144811200	0.342856	0.996635	0.00191065	0.138137	-0.00299095	-1.94355	0.145088	0.707771	0.613122	NA	NA	NA	NA	NA	NA	NA
chr8_144811200_144811800	0.102283	0.59401	0.00785171	0.327074	0.479707	-2.0622	0.198738	0.897686	0.763445	0.21267	0.032362	2.54191	1.17843	2.15704	0.0433488	0.00428524
chr8_144812400_144813000	0.586242	0.0248878	0.19096	0.154542	-3.5472	-1.6992	0.28321	1.56261	1.29241	NA	NA	NA	NA	NA	NA	NA
chr8_144813000_144813600	0.156708	0.400235	0.100025	0.40678	-1.17367	-1.9655	0.28553	1.39055	1.18632	NA	NA	NA	NA	NA	NA	NA
chr8_144816000_144816600	0.54978	0.112791	0.183447	-0.172859	-2.35913	-1.6713	0.288246	1.4774	1.24957	NA	NA	NA	NA	NA	NA	NA
chr8_144819600_144820200	0.118016	0.141657	0.000278161	-0.356148	-1.99446	-4.29916	0.226297	1.34867	1.14982	NA	NA	NA	NA	NA	NA	NA
chr8_144820200_144820800	0.507565	0.356009	0.000656201	-0.107455	-0.85108	-2.73004	0.161705	0.918728	0.781428	NA	NA	NA	NA	NA	NA	NA
chr8_144820800_144821400	0.400753	0.00926364	0.145426	-0.108181	-1.77839	-0.855454	0.128313	0.672995	0.583981	NA	NA	NA	NA	NA	NA	NA
chr8_144821400_144822000	0.242854	0.128181	0.0193726	-0.212168	-1.51376	-1.98274	0.180825	0.988554	0.837169	NA	NA	NA	NA	NA	NA	NA
chr8_144822000_144822600	0.168688	0.0411615	0.000785114	0.288987	-2.54497	-3.6245	0.208759	1.23371	1.05337	NA	NA	NA	NA	NA	NA	NA
chr8_144822600_144823200	0.370161	0.0171257	0.347879	0.136676	-1.80985	-0.609814	0.15197	0.749199	0.647227	NA	NA	NA	NA	NA	NA	NA
chr8_144823200_144823800	0.248516	0.0439627	0.229347	0.170258	-1.44728	-0.743811	0.146866	0.711307	0.615815	NA	NA	NA	NA	NA	NA	NA
chr8_144823800_144824400	0.192837	0.00415961	0.0127812	0.310818	-4.29106	-3.07115	0.237416	1.47025	1.21604	NA	NA	NA	NA	NA	NA	NA
chr8_144824400_144825000	0.872246	0.0111258	0.00698021	0.0360685	-3.42228	-3.10733	0.223846	1.32832	1.13308	NA	NA	NA	NA	NA	NA	NA
chr8_144825000_144825600	0.770081	0.00200608	0.0577707	0.0679511	-4.22456	-2.18671	0.231999	1.33917	1.14204	NA	NA	NA	NA	NA	NA	NA
chr8_144825600_144826200	0.251352	0.0488226	0.00469071	0.20617	-1.24361	1.5692	0.178918	0.625172	0.545167	0.0328538	0.026038	-2.8128	0.829486	-3.39102	0.00290078	0.000581743
chr8_144826200_144826800	0.319857	0.185513	0.0311089	0.207254	-1.35283	-1.87374	0.207533	1.01627	0.859565	NA	NA	NA	NA	NA	NA	NA
chr8_144826800_144827400	0.14451	0.0356245	0.30771	-0.295906	-2.07598	-0.84746	0.201539	0.977485	0.827478	NA	NA	NA	NA	NA	NA	NA
chr8_144827400_144828000	0.336051	0.247275	0.0268063	-0.183634	-1.12625	-1.8389	0.190166	0.968951	0.82082	NA	NA	NA	NA	NA	NA	NA
chr8_144828000_144828600	0.868511	0.00284699	0.00860782	-0.0349455	-4.01137	-3.00223	0.210661	1.31825	1.12499	NA	NA	NA	NA	NA	NA	NA
chr8_144828600_144829200	0.871053	0.0120428	0.0627454	-0.0397811	-3.43557	-2.16135	0.244583	1.34863	1.15121	NA	NA	NA	NA	NA	NA	NA
chr8_144829200_144829800	0.905949	0.000270615	0.419599	-0.028154	-4.8918	-0.90231	0.237816	1.30564	1.11431	NA	NA	NA	NA	NA	NA	NA
chr8_144829800_144830400	0.00700142	0.00811549	0.014508	0.699337	-2.65544	2.07506	0.25511	0.987324	0.83726	0.0150529	0.0429062	-4.7305	1.29453	-3.65422	0.00157658	0.000378037
chr8_144836400_144837000	0.89249	0.000968988	0.0141018	0.0288324	-4.66666	-2.92968	0.212902	1.38142	1.17705	NA	NA	NA	NA	NA	NA	NA
chr8_144837000_144837600	0.74447	0.00766365	0.0041685	0.0685416	-3.57505	-3.28464	0.209832	1.31935	1.1257	NA	NA	NA	NA	NA	NA	NA
chr8_144837600_144838200	0.712071	0.00652312	0.139419	-0.0743814	-2.96913	-1.35367	0.201085	1.07348	0.910172	NA	NA	NA	NA	NA	NA	NA
chr8_144838200_144838800	0.400572	0.00130288	0.573951	-0.155198	-3.18365	-0.462096	0.184009	0.968113	0.819755	NA	NA	NA	NA	NA	NA	NA
chr8_144839400_144840000	0.902939	0.0454781	0.00189442	0.0266852	-2.58151	-3.46057	0.218385	1.27794	1.09077	NA	NA	NA	NA	NA	NA	NA
chr8_144840000_144840600	0.960338	0.0168405	0.0207532	-0.00853674	-2.3376	-1.91014	0.171328	0.965104	0.815722	NA	NA	NA	NA	NA	NA	NA
chr8_144840600_144841200	0.0758109	0.252006	0.00052886	0.410161	-1.44445	-3.8134	0.229122	1.25525	1.07225	NA	NA	NA	NA	NA	NA	NA
chr8_144845400_144846000	0.566476	0.00329717	0.0705385	-0.138049	-4.15441	-2.15724	0.240189	1.38701	1.18286	NA	NA	NA	NA	NA	NA	NA
chr8_144846000_144846600	0.760091	0.013406	0.0816165	0.0788109	-3.61527	-2.1575	0.257537	1.44158	1.22914	NA	NA	NA	NA	NA	NA	NA
chr8_144846600_144847200	0.124998	0.123411	0.0153753	0.405098	-2.25923	-3.02249	0.262317	1.45672	1.23036	NA	NA	NA	NA	NA	NA	NA
chr8_144847200_144847800	0.434529	0.129209	0.0616244	0.207713	-2.0542	-2.16603	0.264957	1.34512	1.14869	NA	NA	NA	NA	NA	NA	NA
chr8_144847800_144848400	0.639626	0.0921184	0.0049895	0.128827	-1.68356	2.40701	0.274482	0.992005	0.842332	0.0471657	0.0267008	-4.09057	1.30138	-3.14325	0.00511679	0.000863123
chr8_144848400_144849000	0.0286081	5.5367e-06	3.18725e-18	-0.586671	2.33018	4.46338	0.264977	0.491174	0.437456	0.00209615	0.00369342	-2.1332	0.657739	-3.24323	0.00407323	0.000732058
chr8_144849000_144849600	0.0710549	0.00657907	0.320683	-0.448791	-2.8823	0.881424	0.246539	1.0432	0.884123	0.0138622	0.282137	-3.76372	1.36746	-2.75234	0.0122828	0.00164528
chr8_144849600_144850200	0.807233	0.0458222	0.0909251	-0.0511854	-2.11243	-1.50957	0.209342	1.04742	0.886177	NA	NA	NA	NA	NA	NA	NA
chr8_144850200_144850800	0.555921	0.00418095	0.923701	-0.101526	-2.39795	0.0678812	0.17194	0.822092	0.707365	0.0117652	0.575382	-2.46583	1.08453	-2.27364	0.0341596	0.00357323
chr8_144850800_144851400	0.853484	0.0891243	0.0953934	-0.0276129	-1.27505	-1.08097	0.149218	0.744278	0.643394	NA	NA	NA	NA	NA	NA	NA
chr8_144851400_144852000	0.912191	0.0267045	0.00382113	-0.0251744	-3.03164	-3.39807	0.227832	1.35229	1.15316	NA	NA	NA	NA	NA	NA	NA
chr8_144852000_144852600	0.825038	0.0554391	0.0038076	0.0349804	-1.80203	-2.33265	0.157906	0.932168	0.791285	NA	NA	NA	NA	NA	NA	NA
chr8_144852600_144853200	0.626868	0.0499365	0.0667823	0.0695084	-1.46029	-1.18167	0.142633	0.737762	0.639088	NA	NA	NA	NA	NA	NA	NA
chr8_144853200_144853800	0.688817	8.15667e-05	0.304388	-0.0837869	-4.54268	-0.984805	0.208749	1.11572	0.954977	NA	NA	NA	NA	NA	NA	NA
chr8_144856200_144856800	0.328972	0.0767233	0.00201041	-0.240027	-2.65589	-3.88936	0.244938	1.48829	1.23318	NA	NA	NA	NA	NA	NA	NA
chr8_144858600_144859200	0.0753502	0.000454298	0.17254	-0.409666	-4.72918	-1.53757	0.228481	1.31359	1.12084	NA	NA	NA	NA	NA	NA	NA
chr8_144859200_144859800	0.0950357	0.0348244	0.391473	-0.457685	-2.82031	-0.972214	0.272118	1.32206	1.13064	NA	NA	NA	NA	NA	NA	NA
chr8_144862800_144863400	0.507436	0.00171536	0.152273	-0.163578	-4.50664	-1.72526	0.246087	1.40672	1.19794	NA	NA	NA	NA	NA	NA	NA
chr8_144867600_144868200	0.597299	0.00127507	0.183424	0.128557	-4.61418	-1.59142	0.242734	1.40032	1.18978	NA	NA	NA	NA	NA	NA	NA
chr8_144870000_144870600	0.670064	0.00273273	0.0263889	-0.0972819	-4.21606	-2.64123	0.227799	1.37953	1.17564	NA	NA	NA	NA	NA	NA	NA
chr8_144874800_144875400	0.416287	0.0167292	0.028324	0.183993	-2.9576	-2.31497	0.225607	1.21981	1.04368	NA	NA	NA	NA	NA	NA	NA
chr8_144875400_144876000	0.0624525	0.0324534	0.0645258	0.445805	-2.57237	-1.89913	0.237182	1.18955	1.01845	NA	NA	NA	NA	NA	NA	NA
chr8_144876000_144876600	0.447401	0.000271197	0.0598231	-0.163613	-4.9787	-2.15144	0.214682	1.32905	1.1329	NA	NA	NA	NA	NA	NA	NA
chr8_144879000_144879600	0.832539	0.841663	0.44949	0.0629556	-0.2431	-0.789996	0.297127	1.21443	1.04137	NA	NA	NA	NA	NA	NA	NA
chr8_144881400_144882000	0.688433	0.0949091	0.00198184	-0.0842005	-1.94817	-3.12955	0.209506	1.15784	0.990853	NA	NA	NA	NA	NA	NA	NA
chr8_144882000_144882600	0.861093	0.0061221	0.0149141	0.0315547	-2.93873	-2.20591	0.179965	1.05415	0.893787	NA	NA	NA	NA	NA	NA	NA
chr8_144889800_144890400	0.329388	0.00151102	0.0022162	-0.16188	-3.49346	-2.86804	0.165335	1.07724	0.918323	NA	NA	NA	NA	NA	NA	NA
chr8_144890400_144891000	0.729874	0.0139058	6.58193e-05	-0.0574412	-2.75773	-3.89923	0.165989	1.10564	0.944639	NA	NA	NA	NA	NA	NA	NA
chr8_144894000_144894600	0.376693	0.0174514	0.299624	-0.250609	-3.74033	-1.33882	0.282499	1.55295	1.28548	NA	NA	NA	NA	NA	NA	NA
chr8_1449000_1449600	0.744849	0.000169294	0.00693256	-0.0620515	-5.19709	-3.13626	0.190256	1.34086	1.14264	NA	NA	NA	NA	NA	NA	NA
chr8_144900000_144900600	0.572966	0.141882	0.0112633	-0.146628	-2.1275	-3.14758	0.25945	1.43945	1.22382	NA	NA	NA	NA	NA	NA	NA
chr8_144900600_144901200	0.269472	0.0270992	0.878587	-0.270348	-2.38564	-0.138865	0.24375	1.06695	0.907205	NA	NA	NA	NA	NA	NA	NA
chr8_144901200_144901800	0.0802928	0.00822054	0.351723	-0.248549	-1.89317	-0.570219	0.140976	0.705097	0.610066	NA	NA	NA	NA	NA	NA	NA
chr8_144901800_144902400	0.5246	0.00588167	0.176416	-0.108531	-2.61304	-1.07644	0.170103	0.932715	0.791829	NA	NA	NA	NA	NA	NA	NA
chr8_144902400_144903000	0.858031	0.560102	2.54501e-05	0.0310437	-0.56544	-3.57583	0.173192	0.967841	0.818079	NA	NA	NA	NA	NA	NA	NA
chr8_144926400_144927000	0.189316	0.960525	0.0114182	0.343258	-0.059836	-2.65192	0.260109	1.20656	1.0331	NA	NA	NA	NA	NA	NA	NA
chr8_144927000_144927600	0.811189	0.907071	0.021341	0.0627287	-0.14063	-2.39982	0.262036	1.2023	1.02963	NA	NA	NA	NA	NA	NA	NA
chr8_144931200_144931800	0.212026	0.0247123	0.188915	0.320637	-2.94734	-1.46346	0.255626	1.29675	1.10795	NA	NA	NA	NA	NA	NA	NA
chr8_144931800_144932400	0.280978	0.0817739	0.465259	0.322307	-2.51256	-0.896018	0.297681	1.43216	1.22336	NA	NA	NA	NA	NA	NA	NA
chr8_144932400_144933000	0.291434	0.0166742	0.250704	-0.285597	-3.43671	-1.39508	0.269589	1.41668	1.20901	NA	NA	NA	NA	NA	NA	NA
chr8_144933000_144933600	0.25862	0.0205056	0.349877	-0.294534	-2.94344	-1.00764	0.259561	1.25449	1.07392	NA	NA	NA	NA	NA	NA	NA
chr8_144933600_144934200	0.0115844	0.0023049	0.100446	-0.622468	-4.36502	-1.98017	0.242994	1.40325	1.19667	NA	NA	NA	NA	NA	NA	NA
chr8_144934200_144934800	0.00706793	0.000207293	0.398748	-0.638939	-4.85153	-0.918097	0.233358	1.26987	1.08431	NA	NA	NA	NA	NA	NA	NA
chr8_144945600_144946200	0.0544281	0.00272496	0.0655709	-0.448973	-4.09191	-2.12078	0.231269	1.3385	1.14182	NA	NA	NA	NA	NA	NA	NA
chr8_144946200_144946800	0.362815	0.00164961	0.00299907	0.187844	-4.37687	-3.50318	0.205677	1.36105	1.15766	NA	NA	NA	NA	NA	NA	NA
chr8_144946800_144947400	0.112986	0.00262959	0.020746	0.345419	-3.90327	-2.54264	0.216437	1.27203	1.08577	NA	NA	NA	NA	NA	NA	NA
chr8_144947400_144948000	0.69246	0.00204688	0.0121385	-0.0876389	-4.43956	-3.05725	0.221076	1.41016	1.2015	NA	NA	NA	NA	NA	NA	NA
chr8_144948600_144949200	0.00128366	0.0875972	0.501983	-1.04429	-2.71884	-0.894098	0.31712	1.57937	1.32795	NA	NA	NA	NA	NA	NA	NA
chr8_144949200_144949800	0.0249812	0.0521695	0.297561	-0.589955	-2.46282	-1.12388	0.260058	1.25647	1.07449	NA	NA	NA	NA	NA	NA	NA
chr8_144949800_144950400	0.54205	0.00886518	0.0358101	-0.138127	-3.28849	-2.2441	0.225933	1.23712	1.05773	NA	NA	NA	NA	NA	NA	NA
chr8_144950400_144951000	0.639684	0.00200822	0.148343	0.0884848	-3.14624	-1.2271	0.188561	0.997454	0.843803	NA	NA	NA	NA	NA	NA	NA
chr8_144957000_144957600	0.36305	0.0636708	0.425053	0.269798	-2.79812	-1.01596	0.295556	1.49568	1.26954	NA	NA	NA	NA	NA	NA	NA
chr8_1449600_1450200	0.527784	0.129956	0.107	0.156588	-1.75589	-1.60183	0.247322	1.15205	0.986769	NA	NA	NA	NA	NA	NA	NA
chr8_144961200_144961800	0.824402	0.181865	0.366275	0.0675184	-1.99071	-1.13926	0.303665	1.48297	1.25648	NA	NA	NA	NA	NA	NA	NA
chr8_144964800_144965400	0.648697	0.6591	0.0736064	0.136008	0.573849	-2.0023	0.297835	1.29773	1.10995	0.234129	0.102568	2.57615	1.70766	1.50859	0.147041	0.0114101
chr8_144965400_144966000	0.957024	0.288558	0.0509858	-0.0147188	-1.43879	-2.27276	0.272597	1.35003	1.15355	NA	NA	NA	NA	NA	NA	NA
chr8_144973800_144974400	0.168085	0.352882	0.135278	0.413392	-1.34704	-1.8542	0.298201	1.44466	1.23354	NA	NA	NA	NA	NA	NA	NA
chr8_145002000_145002600	0.44318	0.00633192	0.190124	-0.196018	-3.87663	-1.56919	0.254822	1.3964	1.19126	NA	NA	NA	NA	NA	NA	NA
chr8_145002600_145003200	0.433048	0.00340437	0.187296	0.12346	-2.63884	-1.00278	0.156978	0.884101	0.756382	NA	NA	NA	NA	NA	NA	NA
chr8_145003200_145003800	0.769301	0.102433	0.00561475	0.0453294	-1.46894	-2.15049	0.154226	0.892957	0.763277	NA	NA	NA	NA	NA	NA	NA
chr8_145003800_145004400	0.962756	0.0167931	0.00334018	-0.0105617	-3.3526	-3.52698	0.225739	1.38355	1.1792	NA	NA	NA	NA	NA	NA	NA
chr8_145007400_145008000	0.260036	0.0175733	0.000430664	-0.213058	-2.88281	-3.70271	0.188321	1.19824	1.02412	NA	NA	NA	NA	NA	NA	NA
chr8_145008000_145008600	0.830121	0.00261473	0.0264476	0.0489155	-4.19483	-2.61525	0.227527	1.36623	1.16454	NA	NA	NA	NA	NA	NA	NA
chr8_145008600_145009200	0.52766	0.0163884	0.0691019	0.165388	-3.60266	-2.29503	0.261143	1.48108	1.25188	NA	NA	NA	NA	NA	NA	NA
chr8_145019400_145020000	0.280261	0.0172109	0.05699	0.271625	-3.35563	-2.27726	0.250496	1.39017	1.18555	NA	NA	NA	NA	NA	NA	NA
chr8_1450200_1450800	0.676847	0.205701	0.0954997	-0.11961	-1.91517	-2.09965	0.28633	1.50566	1.25013	NA	NA	NA	NA	NA	NA	NA
chr8_145027200_145027800	0.444484	0.0150362	0.0129815	0.172965	-3.10042	-2.70658	0.225499	1.25779	1.07413	NA	NA	NA	NA	NA	NA	NA
chr8_145027800_145028400	0.666897	0.0230728	0.606442	0.0982943	-2.33913	-0.444941	0.227842	1.01698	0.861549	NA	NA	NA	NA	NA	NA	NA
chr8_145028400_145029000	0.729588	0.163347	0.174958	-0.11409	-1.74564	1.45515	0.329324	1.24509	1.06678	0.0698265	0.18058	-3.20078	1.63959	-1.95218	0.0650585	0.00588055
chr8_145051200_145051800	0.441696	0.000660177	0.0948725	-0.171416	-4.53387	-1.8646	0.222113	1.2984	1.10805	NA	NA	NA	NA	NA	NA	NA
chr8_145051800_145052400	0.0916265	0.102107	0.369148	-0.399138	-1.75398	-0.813354	0.234824	1.0652	0.902452	NA	NA	NA	NA	NA	NA	NA
chr8_145052400_145053000	0.691809	0.000175207	0.959396	0.0677367	-3.47289	-0.0390545	0.170491	0.898181	0.765593	NA	NA	NA	NA	NA	NA	NA
chr8_145053000_145053600	0.313421	0.000613185	0.766377	0.161884	-2.9065	-0.211303	0.159952	0.827244	0.709658	NA	NA	NA	NA	NA	NA	NA
chr8_145056600_145057200	0.889518	0.34466	0.00194409	-0.036075	-1.39475	-3.89142	0.259173	1.47044	1.22972	NA	NA	NA	NA	NA	NA	NA
chr8_145063200_145063800	0.711025	0.028286	0.872981	0.105699	-2.78567	0.172402	0.284667	1.25558	1.0762	0.0252964	0.56117	-2.95807	1.65369	-1.78877	0.0888098	0.00754464
chr8_145067400_145068000	0.424037	0.282903	0.465299	-0.245074	-1.29982	0.757173	0.305571	1.20534	1.03389	0.108515	0.373168	-2.05699	1.58801	-1.29533	0.209959	0.0154251
chr8_145074600_145075200	0.873492	0.282823	0.910517	0.0513869	1.23054	0.109435	0.322082	1.1409	0.971798	0.108487	0.571787	1.1211	1.49868	0.74806	0.46313	0.0317282
chr8_145075200_145075800	0.688672	0.785356	0.450623	-0.0708749	0.169286	0.408847	0.176493	0.620273	0.540295	0.273622	0.364383	-0.239561	0.822592	-0.291227	0.773877	0.0520943
chr8_145075800_145076400	0.818383	0.0147261	0.895248	0.0445167	-2.1751	0.0990036	0.193466	0.879608	0.750421	0.019121	0.567715	-2.2741	1.15622	-1.96685	0.0632308	0.00574972
chr8_1450800_1451400	0.464981	0.0280798	0.00156893	-0.156391	-2.8603	-3.54952	0.213392	1.2875	1.09846	NA	NA	NA	NA	NA	NA	NA
chr8_1451400_1452000	0.855801	0.00139685	0.00835642	0.0308922	-3.36679	-2.3441	0.169652	1.03049	0.874931	NA	NA	NA	NA	NA	NA	NA
chr8_1452000_1452600	0.632475	0.182468	0.016273	0.0769886	-1.12085	-1.74742	0.160592	0.836134	0.717584	NA	NA	NA	NA	NA	NA	NA
chr8_1452600_1453200	0.951741	0.0255516	0.195112	-0.0138735	-2.43899	-1.19978	0.228785	1.07942	0.921164	NA	NA	NA	NA	NA	NA	NA
chr8_14530800_14531400	0.031736	0.536959	0.0095225	-0.578641	-0.565382	2.05983	0.266449	0.913234	0.78242	0.193689	0.0352609	-2.62521	1.20257	-2.183	0.0411271	0.00411459
chr8_14531400_14532000	0.0287806	0.664672	0.00508335	-0.605012	-0.400322	2.25126	0.273563	0.921369	0.789568	0.235952	0.0268914	-2.65158	1.2134	-2.18525	0.0409393	0.00410177
chr8_1453200_1453800	0.131337	0.0589325	0.0990421	-0.408578	-2.72828	-2.02899	0.269044	1.43156	1.22105	NA	NA	NA	NA	NA	NA	NA
chr8_1455000_1455600	0.974789	0.221611	0.000784375	-0.00739608	-1.58004	-3.77975	0.233574	1.28638	1.09841	NA	NA	NA	NA	NA	NA	NA
chr8_1455600_1456200	0.188357	0.170599	0.0147417	-0.298159	-1.07886	1.67878	0.225442	0.782871	0.679007	0.0721523	0.04325	-2.75764	1.03631	-2.66102	0.015002	0.00191113
chr8_1456200_1456800	0.0481441	0.61287	6.86948e-06	-0.542294	-0.405814	3.26585	0.271781	0.800055	0.695972	0.21892	0.00789431	-3.67166	1.06041	-3.4625	0.00245953	0.000517889
chr8_14566200_14566800	0.884652	0.113186	0.201526	0.0401407	-2.17645	-1.49692	0.276137	1.36451	1.16595	NA	NA	NA	NA	NA	NA	NA
chr8_14566800_14567400	0.807912	0.0414745	0.183368	-0.0563424	-2.27199	-1.25755	0.231265	1.1031	0.940055	NA	NA	NA	NA	NA	NA	NA
chr8_1462200_1462800	0.815453	0.0104264	0.106691	-0.0595941	-3.68432	-1.96295	0.254804	1.41706	1.20815	NA	NA	NA	NA	NA	NA	NA
chr8_1462800_1463400	0.534953	0.0157185	0.129068	-0.170983	-3.87093	-2.01098	0.274824	1.58109	1.31633	NA	NA	NA	NA	NA	NA	NA
chr8_1464000_1464600	0.503318	0.295681	0.0545864	0.107228	-0.810451	-1.29095	0.159759	0.771812	0.665417	NA	NA	NA	NA	NA	NA	NA
chr8_1464600_1465200	0.385482	0.0439069	0.0412314	0.148196	-1.85227	-1.59216	0.170176	0.910106	0.772092	NA	NA	NA	NA	NA	NA	NA
chr8_1465800_1466400	0.869353	0.00185437	0.144617	0.0408673	-4.48561	-1.75628	0.247963	1.41088	1.19651	NA	NA	NA	NA	NA	NA	NA
chr8_1467600_1468200	0.871062	0.0914962	0.00109038	0.0358933	-2.1275	-3.5703	0.220694	1.25116	1.06811	NA	NA	NA	NA	NA	NA	NA
chr8_1468200_1468800	0.679921	0.00104113	0.00849513	0.0681406	-3.45224	-2.33286	0.164781	1.0285	0.872637	NA	NA	NA	NA	NA	NA	NA
chr8_1468800_1469400	0.741496	0.0285019	0.00174666	-0.0460999	-1.92917	-2.38083	0.139446	0.870742	0.744473	NA	NA	NA	NA	NA	NA	NA
chr8_1471800_1472400	0.833969	0.00030936	0.434429	-0.0508321	-4.88256	-0.881055	0.242006	1.31633	1.12363	NA	NA	NA	NA	NA	NA	NA
chr8_1474800_1475400	0.620756	0.00175712	0.0512518	0.116959	-4.69335	-2.42467	0.235809	1.46844	1.23209	NA	NA	NA	NA	NA	NA	NA
chr8_1476600_1477200	0.887085	0.0243747	0.825316	-0.0356159	-2.44495	0.201841	0.250326	1.07313	0.912613	0.0236715	0.545579	-2.64679	1.40871	-1.87887	0.074916	0.00658308
chr8_1477200_1477800	0.650537	0.121654	0.00532721	0.101884	-1.82093	-2.8361	0.224369	1.16855	1.00026	NA	NA	NA	NA	NA	NA	NA
chr8_1478400_1479000	0.66305	0.00648837	0.547216	-0.111033	-3.40859	-0.636051	0.254239	1.23155	1.05384	NA	NA	NA	NA	NA	NA	NA
chr8_1479000_1479600	0.387436	0.0411877	0.0353444	-0.236413	-2.13853	1.8785	0.272599	1.03682	0.883132	0.0301535	0.0674496	-4.01703	1.36195	-2.94946	0.00792658	0.00118861
chr8_1479600_1480200	0.588764	0.0662707	0.15724	0.130432	-2.05926	-1.35352	0.240647	1.1116	0.951297	NA	NA	NA	NA	NA	NA	NA
chr8_14803200_14803800	0.35285	0.193385	0.154146	-0.214471	-1.38561	-1.28665	0.229997	1.0597	0.897509	NA	NA	NA	NA	NA	NA	NA
chr8_14817000_14817600	0.0413359	0.535819	0.0690537	0.604468	-0.891606	-2.2495	0.29328	1.43614	1.22683	NA	NA	NA	NA	NA	NA	NA
chr8_14817600_14818200	0.0958223	0.636644	0.00407651	0.437694	-0.631557	-3.33214	0.260858	1.33371	1.13907	NA	NA	NA	NA	NA	NA	NA
chr8_1482600_1483200	0.475085	0.00439605	0.663182	-0.129756	-2.61211	-0.334617	0.181133	0.900686	0.766511	NA	NA	NA	NA	NA	NA	NA
chr8_1483200_1483800	0.975328	0.016843	0.0478451	-0.00688843	-2.76842	-1.95513	0.222294	1.143	0.978519	NA	NA	NA	NA	NA	NA	NA
chr8_1483800_1484400	0.148837	0.113913	0.00641641	0.365157	-2.28349	-3.37031	0.251405	1.43453	1.21602	NA	NA	NA	NA	NA	NA	NA
chr8_1487400_1488000	0.814397	0.0597914	0.000174325	-0.0506008	-2.63335	-4.56926	0.215099	1.38649	1.18131	NA	NA	NA	NA	NA	NA	NA
chr8_1488000_1488600	0.497018	0.0535993	0.000125252	0.140181	-2.56487	-4.4439	0.205803	1.31656	1.12292	NA	NA	NA	NA	NA	NA	NA
chr8_1488600_1489200	0.14904	0.170569	0.0118778	0.359579	-1.74965	-2.7691	0.24769	1.26954	1.08486	NA	NA	NA	NA	NA	NA	NA
chr8_1492200_1492800	0.583813	0.000793979	0.277737	0.114242	-3.6851	-0.997177	0.208005	1.07202	0.914769	NA	NA	NA	NA	NA	NA	NA
chr8_1492800_1493400	0.390443	0.0557413	0.0319157	-0.188912	-2.12547	-2.0385	0.219217	1.10086	0.939679	NA	NA	NA	NA	NA	NA	NA
chr8_1493400_1494000	0.140255	0.0221629	0.0184089	-0.340916	-2.92733	-2.57878	0.229712	1.264	1.07987	NA	NA	NA	NA	NA	NA	NA
chr8_1494600_1495200	0.193929	0.0138271	0.0074157	0.303366	-3.48736	-3.22944	0.232296	1.39698	1.18675	NA	NA	NA	NA	NA	NA	NA
chr8_1495200_1495800	0.863013	0.000557666	0.871272	-0.0302689	-3.12215	0.122443	0.175076	0.881694	0.754095	0.00606298	0.560637	-3.24459	1.16019	-2.7966	0.0111406	0.00153461
chr8_1495800_1496400	0.523237	0.00110947	0.00507766	-0.111503	-3.67157	-2.6814	0.174187	1.10014	0.940303	NA	NA	NA	NA	NA	NA	NA
chr8_1496400_1497000	0.42233	0.000779433	0.0153633	-0.160709	-4.27247	-2.60296	0.199642	1.24092	1.05946	NA	NA	NA	NA	NA	NA	NA
chr8_14965800_14966400	0.876566	0.00339866	0.0154769	0.0222268	-2.74504	-1.92147	0.142812	0.919514	0.78296	NA	NA	NA	NA	NA	NA	NA
chr8_1497000_1497600	0.512273	0.00469228	0.066964	-0.159369	-4.00602	-2.19502	0.242516	1.39182	1.18795	NA	NA	NA	NA	NA	NA	NA
chr8_1501200_1501800	0.717987	0.0242549	0.00780471	-0.0832296	-3.02096	-3.05545	0.229945	1.32481	1.13027	NA	NA	NA	NA	NA	NA	NA
chr8_15032400_15033000	0.430326	0.473075	0.00452346	-0.215817	-1.08125	-3.65239	0.272787	1.50251	1.26355	NA	NA	NA	NA	NA	NA	NA
chr8_15033000_15033600	0.628624	0.0133729	0.0653253	0.12234	-3.51048	-2.21823	0.252332	1.39928	1.19318	NA	NA	NA	NA	NA	NA	NA
chr8_15033600_15034200	0.185837	0.0100883	0.119427	-0.352513	-3.95357	-1.97194	0.26501	1.51369	1.25782	NA	NA	NA	NA	NA	NA	NA
chr8_1506600_1507200	0.179154	0.712075	0.00334759	0.268922	-0.360511	-2.46496	0.199082	0.974628	0.824326	NA	NA	NA	NA	NA	NA	NA
chr8_1507200_1507800	0.687043	0.942755	0.115046	-0.0793979	0.0613928	-1.16029	0.19663	0.85327	0.731225	0.317713	0.135615	1.22169	1.12373	1.08718	0.289889	0.0205484
chr8_1512000_1512600	0.622215	0.0103975	0.237682	-0.121305	-2.60991	1.00985	0.245595	1.00343	0.851197	0.0165917	0.225494	-3.61976	1.31583	-2.75092	0.0123213	0.00164856
chr8_1512600_1513200	0.421221	1.14951e-05	0.660682	0.171493	-4.71043	0.387054	0.212528	1.03121	0.87966	0.00238442	0.477568	-5.09748	1.35543	-3.76077	0.00123008	0.000320275
chr8_1514400_1515000	0.316335	0.0932035	0.0001048	0.231347	-2.49978	-4.90167	0.229971	1.47791	1.22385	NA	NA	NA	NA	NA	NA	NA
chr8_1516800_1517400	0.700005	0.00967489	0.373122	0.0998661	-3.46684	-1.00722	0.258597	1.31973	1.12691	NA	NA	NA	NA	NA	NA	NA
chr8_1517400_1518000	0.913389	0.0274694	0.296645	0.027854	-2.76399	-1.11072	0.255585	1.23919	1.05989	NA	NA	NA	NA	NA	NA	NA
chr8_15184200_15184800	0.181741	0.343314	0.0999832	0.369716	-1.28956	-1.91816	0.27534	1.35574	1.15761	NA	NA	NA	NA	NA	NA	NA
chr8_1519800_1520400	0.273569	0.00069229	0.0721944	-0.225823	-4.07409	-1.81619	0.205362	1.17141	1.00177	NA	NA	NA	NA	NA	NA	NA
chr8_1522800_1523400	0.76952	0.00205973	0.0227105	0.0585157	-3.65054	-2.28929	0.199284	1.16027	0.992612	NA	NA	NA	NA	NA	NA	NA
chr8_1523400_1524000	0.705295	0.00370824	0.81781	-0.0716298	-2.69975	-0.178749	0.18898	0.91311	0.774341	NA	NA	NA	NA	NA	NA	NA
chr8_15236400_15237000	0.843392	0.00357316	0.0354027	-0.0462711	-4.07747	-2.48821	0.233738	1.3734	1.17015	NA	NA	NA	NA	NA	NA	NA
chr8_15237000_15237600	0.40508	1.92934e-05	0.936036	-0.172429	-4.58629	0.0708525	0.206412	1.03289	0.881115	0.00263071	0.578573	-4.65714	1.35765	-3.43028	0.00264959	0.000546493
chr8_15237600_15238200	0.70281	0.00439486	0.202936	0.100165	-4.36396	-1.62102	0.261943	1.50469	1.26659	NA	NA	NA	NA	NA	NA	NA
chr8_1524000_1524600	0.247099	0.000704243	0.669423	-0.239626	-3.53352	-0.369607	0.206081	1.01745	0.8637	NA	NA	NA	NA	NA	NA	NA
chr8_15246600_15247200	0.425732	0.00838631	0.0111879	0.163595	-3.14571	-2.58667	0.204729	1.17468	1.00478	NA	NA	NA	NA	NA	NA	NA
chr8_15247200_15247800	0.553227	0.00374683	0.004435	0.113777	-3.47895	-2.91765	0.191379	1.17801	1.00706	NA	NA	NA	NA	NA	NA	NA
chr8_1526400_1527000	0.143111	0.0957981	0.0443391	-0.358306	-2.00379	-2.07672	0.243181	1.19413	1.02251	NA	NA	NA	NA	NA	NA	NA
chr8_15267000_15267600	0.239105	0.50983	0.0245838	0.324243	-0.878672	-2.58577	0.274138	1.32938	1.13663	NA	NA	NA	NA	NA	NA	NA
chr8_1527000_1527600	0.955061	0.229703	0.0543022	-0.0144913	-1.45094	-2.00022	0.256649	1.20218	1.02978	NA	NA	NA	NA	NA	NA	NA
chr8_1528200_1528800	0.226167	0.0162032	0.008621	-0.292412	-3.56402	-3.23451	0.240433	1.4626	1.21228	NA	NA	NA	NA	NA	NA	NA
chr8_15316800_15317400	0.221534	0.421259	0.0486401	0.335746	-1.08562	-2.2883	0.273301	1.3455	1.1494	NA	NA	NA	NA	NA	NA	NA
chr8_1535400_1536000	0.65297	0.0671945	0.000992889	0.0960789	-2.24965	-3.50981	0.213175	1.21856	1.04123	NA	NA	NA	NA	NA	NA	NA
chr8_1536000_1536600	0.348895	0.0134618	0.0105935	-0.214567	-3.31692	-2.92854	0.228213	1.32343	1.12887	NA	NA	NA	NA	NA	NA	NA
chr8_1539000_1539600	0.515723	0.00405711	0.00547231	-0.128427	-3.51552	-2.90045	0.197041	1.20111	1.02627	NA	NA	NA	NA	NA	NA	NA
chr8_1539600_1540200	0.0447639	0.0322312	0.000256838	-0.446784	-3.14863	-4.58776	0.220428	1.45413	1.21975	NA	NA	NA	NA	NA	NA	NA
chr8_1541400_1542000	0.503812	0.650047	0.807685	0.217937	-0.574144	0.264014	0.325079	1.26248	1.08238	0.231112	0.538998	-0.838158	1.66295	-0.50402	0.619755	0.0419688
chr8_1542000_1542600	0.362726	0.523979	0.646923	0.322796	-0.873206	0.5373	0.353375	1.36654	1.17025	0.189395	0.470866	-1.41051	1.79914	-0.783987	0.442234	0.0303607
chr8_15445800_15446400	0.347452	0.0237377	0.234135	0.228132	-2.61013	-1.16765	0.241913	1.14037	0.976741	NA	NA	NA	NA	NA	NA	NA
chr8_15446400_15447000	0.543902	0.124982	0.0495974	0.157649	-2.02269	-2.21815	0.259053	1.30971	1.11896	NA	NA	NA	NA	NA	NA	NA
chr8_1546200_1546800	0.694616	0.0244478	0.00430169	0.075345	-2.43882	-2.65571	0.191478	1.071	0.913433	NA	NA	NA	NA	NA	NA	NA
chr8_1546800_1547400	0.904331	0.0336254	0.000576009	-0.0210446	-2.29949	-3.21473	0.174742	1.07062	0.910255	NA	NA	NA	NA	NA	NA	NA
chr8_1547400_1548000	0.723262	0.250474	0.00941323	-0.0901437	-1.50762	-2.9421	0.254007	1.3059	1.1158	NA	NA	NA	NA	NA	NA	NA
chr8_1548000_1548600	0.466884	0.00307639	0.287226	-0.179553	-3.88729	-1.1762	0.246046	1.28811	1.10058	NA	NA	NA	NA	NA	NA	NA
chr8_1548600_1549200	0.392207	0.00016806	0.300199	-0.157484	-3.91832	-0.889754	0.183431	1.01041	0.855328	NA	NA	NA	NA	NA	NA	NA
chr8_1549200_1549800	0.987688	6.92274e-06	0.208077	0.0030229	-5.56177	-1.28288	0.19551	1.18572	1.0139	NA	NA	NA	NA	NA	NA	NA
chr8_1549800_1550400	0.925127	0.000626202	0.0610482	0.0186462	-3.87595	-1.7865	0.198019	1.1051	0.94529	NA	NA	NA	NA	NA	NA	NA
chr8_1550400_1551000	0.603148	0.00572436	0.00319855	0.107851	-3.59213	-3.27754	0.206937	1.27796	1.09064	NA	NA	NA	NA	NA	NA	NA
chr8_1551600_1552200	0.669258	0.491892	0.0100466	-0.110068	0.761766	-2.47406	0.257072	1.10513	0.946691	0.178586	0.0361245	3.23582	1.45518	2.22366	0.0378548	0.00386593
chr8_1552200_1552800	0.787255	0.073498	0.11398	-0.0705567	-2.38975	-1.80002	0.26089	1.32423	1.13102	NA	NA	NA	NA	NA	NA	NA
chr8_1552800_1553400	0.541631	0.00143531	0.754826	-0.129918	-3.34031	-0.271778	0.212284	1.02501	0.868419	NA	NA	NA	NA	NA	NA	NA
chr8_15532800_15533400	0.974785	0.00679193	0.129228	0.00779791	-3.71578	-1.75919	0.246225	1.35027	1.152	NA	NA	NA	NA	NA	NA	NA
chr8_1553400_1554000	0.701799	1.87359e-06	0.704545	-0.078562	-5.70134	-0.370735	0.204718	1.14067	0.975497	NA	NA	NA	NA	NA	NA	NA
chr8_15540000_15540600	0.602892	0.000872697	0.660182	0.112878	-3.53557	-0.389871	0.216428	1.037	0.884673	NA	NA	NA	NA	NA	NA	NA
chr8_1554600_1555200	0.48835	0.0188674	0.00152243	-0.131735	-2.6121	-3.04427	0.189558	1.09818	0.9394	NA	NA	NA	NA	NA	NA	NA
chr8_1555200_1555800	0.411596	0.0141194	0.201169	-0.137578	-2.20284	-0.970505	0.167005	0.885192	0.755326	NA	NA	NA	NA	NA	NA	NA
chr8_1555800_1556400	0.324446	0.152531	0.0613578	0.191305	-1.38057	-1.53334	0.193394	0.959213	0.812319	NA	NA	NA	NA	NA	NA	NA
chr8_15561000_15561600	0.0227203	0.002876	0.00234116	-0.621234	-3.12274	2.70987	0.269381	1.02733	0.872548	0.0102356	0.0199799	-5.83261	1.34787	-4.32729	0.000327319	0.000149275
chr8_15561600_15562200	0.884621	0.00870986	0.142899	-0.034444	-2.58548	1.21398	0.236883	0.970347	0.823486	0.0154744	0.156819	-3.79946	1.27268	-2.98541	0.00731198	0.00111666
chr8_1556400_1557000	0.927915	0.0220611	3.54303e-05	0.0151154	-2.57858	-4.0785	0.166749	1.11254	0.951288	NA	NA	NA	NA	NA	NA	NA
chr8_1557000_1557600	0.103043	0.00374775	0.0163514	-0.29412	-3.13888	-2.19456	0.179114	1.06289	0.90188	NA	NA	NA	NA	NA	NA	NA
chr8_1557600_1558200	0.361214	0.0105787	0.00399903	-0.175856	-2.93192	-2.8319	0.191908	1.12996	0.965964	NA	NA	NA	NA	NA	NA	NA
chr8_15581400_15582000	0.659543	0.00247442	0.704577	-0.11485	-4.116	-0.432514	0.260089	1.33289	1.13819	NA	NA	NA	NA	NA	NA	NA
chr8_15582000_15582600	0.2889	0.0260633	0.149257	-0.238666	-2.44773	-1.34814	0.224102	1.08711	0.929144	NA	NA	NA	NA	NA	NA	NA
chr8_1560600_1561200	0.0694671	0.0236078	0.00621929	-0.534376	-2.48425	2.56552	0.291876	1.08434	0.922066	0.023347	0.0292273	-5.04976	1.42338	-3.54774	0.00201898	0.000451401
chr8_1561200_1561800	0.816773	0.00202687	0.310143	0.0573204	-4.04083	-1.11627	0.246881	1.28225	1.09547	NA	NA	NA	NA	NA	NA	NA
chr8_1562400_1563000	0.871657	0.0476641	0.00629682	0.041135	-3.04268	-3.49777	0.254108	1.52157	1.25906	NA	NA	NA	NA	NA	NA	NA
chr8_15625800_15626400	0.0698958	0.0515439	0.47382	-0.529388	-2.80037	-0.874356	0.289601	1.42481	1.21706	NA	NA	NA	NA	NA	NA	NA
chr8_15626400_15627000	0.440093	0.140176	0.00309965	-0.163984	-1.63508	-2.84284	0.211738	1.1015	0.942779	NA	NA	NA	NA	NA	NA	NA
chr8_15627000_15627600	0.661022	0.26408	0.0132532	0.0874423	-1.11872	-2.11874	0.198944	0.997298	0.84341	NA	NA	NA	NA	NA	NA	NA
chr8_15627600_15628200	0.928302	0.0334326	0.0168594	-0.0183275	-2.36469	-2.26304	0.203278	1.09976	0.934486	NA	NA	NA	NA	NA	NA	NA
chr8_1563000_1563600	0.89472	0.121625	0.00145583	0.0312587	-2.08234	-3.70953	0.235738	1.33621	1.13983	NA	NA	NA	NA	NA	NA	NA
chr8_1563600_1564200	0.832796	0.0705352	0.0455723	-0.0508656	-2.1644	-2.05099	0.240441	1.18677	1.01576	NA	NA	NA	NA	NA	NA	NA
chr8_15638400_15639000	0.375414	0.00528011	0.000107619	-0.231202	-2.6669	3.19172	0.259924	0.939587	0.798322	0.0127904	0.0099561	-5.85862	1.23294	-4.75175	0.000121888	9.86005e-05
chr8_15639000_15639600	0.271668	0.00406135	2.39279e-05	-0.284898	-2.69173	3.43253	0.258054	0.919764	0.782522	0.0116346	0.00868557	-6.12425	1.2076	-5.07141	5.83384e-05	7.16789e-05
chr8_15684000_15684600	0.00957858	0.0105343	0.0814399	-0.696261	-3.96763	-2.25796	0.264685	1.52822	1.28561	NA	NA	NA	NA	NA	NA	NA
chr8_15684600_15685200	0.492032	0.00192736	0.0204556	-0.155377	-4.60265	-2.90672	0.225487	1.45322	1.23833	NA	NA	NA	NA	NA	NA	NA
chr8_1569600_1570200	0.0516185	0.0170388	0.178325	-0.508339	-3.38576	-1.61254	0.258723	1.40043	1.19147	NA	NA	NA	NA	NA	NA	NA
chr8_1573800_1574400	0.974104	0.246641	0.073672	0.00821102	-1.34805	-1.7887	0.252446	1.15821	0.991775	NA	NA	NA	NA	NA	NA	NA
chr8_15759000_15759600	0.0483462	0.058561	0.036313	-0.499914	-2.51423	-2.38013	0.250771	1.31728	1.12494	NA	NA	NA	NA	NA	NA	NA
chr8_1577400_1578000	0.918721	0.0600964	0.0640253	0.0249908	-2.31325	-1.94834	0.244415	1.21943	1.04286	NA	NA	NA	NA	NA	NA	NA
chr8_15780600_15781200	0.260997	0.599629	0.104637	0.321439	-0.688629	-1.82938	0.284696	1.30855	1.11926	NA	NA	NA	NA	NA	NA	NA
chr8_15790200_15790800	0.173692	0.0342489	0.0263011	0.367745	-3.38285	-2.98247	0.268799	1.58063	1.32675	NA	NA	NA	NA	NA	NA	NA
chr8_15796200_15796800	0.0770257	0.0243838	0.135459	0.495782	-3.58032	-1.97566	0.278112	1.57156	1.31495	NA	NA	NA	NA	NA	NA	NA
chr8_15841800_15842400	0.335898	0.0226057	0.0640345	0.246565	-3.29179	-2.26138	0.255254	1.42616	1.21045	NA	NA	NA	NA	NA	NA	NA
chr8_1585800_1586400	0.240343	3.6697e-05	0.542986	-0.219926	-4.41412	-0.533038	0.186434	1.03172	0.873911	NA	NA	NA	NA	NA	NA	NA
chr8_15858600_15859200	0.117468	0.206622	0.412524	0.475612	-1.79054	-0.988323	0.301749	1.41055	1.2021	NA	NA	NA	NA	NA	NA	NA
chr8_1586400_1587000	0.2382	2.12992e-05	0.997176	-0.233598	-4.50184	-0.00306736	0.197117	1.01953	0.864791	NA	NA	NA	NA	NA	NA	NA
chr8_15885000_15885600	0.0790535	0.229687	0.00089159	0.458635	-1.8657	-4.35162	0.259054	1.54578	1.27874	NA	NA	NA	NA	NA	NA	NA
chr8_1589400_1590000	0.05125	0.0665131	0.00329992	0.43733	-2.29485	-3.17475	0.222226	1.23989	1.06003	NA	NA	NA	NA	NA	NA	NA
chr8_1590000_1590600	0.169381	0.00714206	0.160106	0.269361	-2.79656	-1.22185	0.1949	1.02274	0.864736	NA	NA	NA	NA	NA	NA	NA
chr8_1591200_1591800	0.530991	0.00661448	0.253877	-0.169558	-4.19227	-1.45896	0.269906	1.51835	1.2729	NA	NA	NA	NA	NA	NA	NA
chr8_15925800_15926400	0.356529	6.18332e-07	2.56314e-24	0.304276	2.89926	6.23788	0.328817	0.552197	0.492001	0.00150463	0.00300958	-3.33862	0.739586	-4.51417	0.000211667	0.000120618
chr8_15961200_15961800	0.605696	0.0181473	0.00286077	0.110954	-3.13673	-3.40104	0.214397	1.31049	1.11825	NA	NA	NA	NA	NA	NA	NA
chr8_15961800_15962400	0.508293	4.59175e-06	0.133183	0.105119	-4.71761	-1.26204	0.158461	0.985179	0.835047	NA	NA	NA	NA	NA	NA	NA
chr8_15966600_15967200	0.0678803	0.0227175	0.962084	-0.558648	-3.38527	-0.0590591	0.303367	1.4679	1.23989	NA	NA	NA	NA	NA	NA	NA
chr8_15991800_15992400	0.387079	0.0137466	0.0240697	0.211669	-3.51376	-2.72618	0.243884	1.40633	1.19394	NA	NA	NA	NA	NA	NA	NA
chr8_15992400_15993000	0.420577	0.0126554	0.0229682	0.195551	-3.53538	-2.73168	0.242006	1.39784	1.18672	NA	NA	NA	NA	NA	NA	NA
chr8_1600800_1601400	0.73603	0.239373	0.00581065	0.0852376	-1.60283	-3.24664	0.252291	1.35592	1.15715	NA	NA	NA	NA	NA	NA	NA
chr8_16015200_16015800	0.0292159	0.4039	0.411478	0.734659	-1.25678	-1.03538	0.333102	1.50068	1.25651	NA	NA	NA	NA	NA	NA	NA
chr8_16032600_16033200	0.384033	0.90787	0.688541	-0.135993	0.0657815	0.198795	0.155686	0.567294	0.49482	0.308361	0.490507	-0.133014	0.752774	-0.176698	0.861523	0.0578207
chr8_16033200_16033800	0.133005	0.00224687	0.320119	-0.316991	-3.31042	-0.902638	0.209645	1.06145	0.904343	NA	NA	NA	NA	NA	NA	NA
chr8_1605000_1605600	0.979262	0.0016663	0.0622631	0.00627943	-4.69821	-2.29365	0.241092	1.4624	1.2194	NA	NA	NA	NA	NA	NA	NA
chr8_16065000_16065600	0.756455	0.422435	0.0352313	0.0969321	-1.23632	-2.70475	0.311871	1.53618	1.27078	NA	NA	NA	NA	NA	NA	NA
chr8_1613400_1614000	0.305641	0.0499216	0.0458048	0.281476	-3.15548	-2.67	0.273661	1.59409	1.32377	NA	NA	NA	NA	NA	NA	NA
chr8_1614000_1614600	0.868676	0.0119269	0.0242808	-0.0379117	-3.2734	-2.49837	0.228831	1.28319	1.09584	NA	NA	NA	NA	NA	NA	NA
chr8_1615200_1615800	0.00714616	0.0213909	0.649325	-0.760286	-3.18328	-0.531979	0.278067	1.36631	1.16718	NA	NA	NA	NA	NA	NA	NA
chr8_16204200_16204800	0.144976	2.06504e-06	0.272854	-0.288868	-4.81055	0.901159	0.196975	0.966799	0.818281	0.00178015	0.250059	-5.71171	1.2666	-4.50947	0.000213999	0.000121024
chr8_1621200_1621800	0.590202	0.039822	0.000433645	-0.103467	-2.36857	-3.52537	0.191637	1.14042	0.975605	NA	NA	NA	NA	NA	NA	NA
chr8_1623000_1623600	0.0134425	0.000628215	0.0507158	-0.588755	-5.13935	-2.39888	0.234859	1.46571	1.21613	NA	NA	NA	NA	NA	NA	NA
chr8_1623600_1624200	0.0329675	0.00299689	0.0847177	-0.56037	-4.74971	-2.25436	0.259913	1.56946	1.29747	NA	NA	NA	NA	NA	NA	NA
chr8_1626600_1627200	0.821474	0.00883364	0.000176123	-0.0419392	-3.31517	-4.11074	0.185477	1.24656	1.06354	NA	NA	NA	NA	NA	NA	NA
chr8_1627200_1627800	0.832741	0.0272076	0.174394	-0.0482231	-2.41827	-1.2596	0.227874	1.08232	0.922204	NA	NA	NA	NA	NA	NA	NA
chr8_1627800_1628400	0.949274	0.0716707	0.360694	0.0171104	-1.95013	0.838011	0.268421	1.07365	0.91351	0.0404644	0.308297	-2.78814	1.40969	-1.97784	0.0618898	0.00565419
chr8_16294800_16295400	0.874746	0.0135043	0.0211219	0.0383545	-3.57159	-2.82174	0.242825	1.4257	1.20857	NA	NA	NA	NA	NA	NA	NA
chr8_1630200_1630800	0.864847	0.00333812	0.137621	-0.0441344	-4.41049	-1.87577	0.258774	1.47449	1.25543	NA	NA	NA	NA	NA	NA	NA
chr8_1630800_1631400	0.391937	0.00194578	0.194323	0.202594	-3.88195	-1.36956	0.235838	1.22683	1.04965	NA	NA	NA	NA	NA	NA	NA
chr8_1631400_1632000	0.75568	0.0222943	0.812695	0.0782721	-2.53995	-0.222758	0.251009	1.09783	0.938154	NA	NA	NA	NA	NA	NA	NA
chr8_1632600_1633200	0.764422	0.00206304	0.300447	-0.0687904	-3.65707	-1.03444	0.229055	1.16253	0.994929	NA	NA	NA	NA	NA	NA	NA
chr8_16327800_16328400	0.00372045	0.0668682	0.571661	0.820139	-2.39883	-0.629139	0.277489	1.29779	1.10944	NA	NA	NA	NA	NA	NA	NA
chr8_1633200_1633800	0.779264	0.0895629	0.239435	0.0745934	-2.22357	-1.31284	0.265577	1.29975	1.11075	NA	NA	NA	NA	NA	NA	NA
chr8_1637400_1638000	0.540166	0.0023658	0.0197949	-0.140442	-4.41881	-2.85865	0.22865	1.42434	1.21128	NA	NA	NA	NA	NA	NA	NA
chr8_1638000_1638600	0.593627	0.025031	0.000279794	0.102043	-2.79308	-3.93091	0.190757	1.23164	1.05179	NA	NA	NA	NA	NA	NA	NA
chr8_1638600_1639200	0.991356	0.0312415	0.0223061	0.0021864	-2.30115	-2.07516	0.201407	1.05648	0.897019	NA	NA	NA	NA	NA	NA	NA
chr8_1639200_1639800	0.500403	0.0162904	0.0803554	0.167276	-3.14718	-1.94726	0.247527	1.29262	1.10471	NA	NA	NA	NA	NA	NA	NA
chr8_1640400_1641000	0.167876	0.000632675	0.974615	-0.257505	-3.29421	-0.0254294	0.185659	0.940038	0.797576	NA	NA	NA	NA	NA	NA	NA
chr8_1641000_1641600	0.0579082	0.00864701	0.0184306	-0.423556	-3.40489	-2.6025	0.22133	1.27665	1.09	NA	NA	NA	NA	NA	NA	NA
chr8_1644000_1644600	0.870339	0.0842987	0.00897428	-0.0339459	-1.87849	-2.44612	0.207546	1.07966	0.921731	NA	NA	NA	NA	NA	NA	NA
chr8_1647000_1647600	0.40116	0.127857	7.98981e-05	-0.182208	-2.05271	-4.65377	0.216302	1.33936	1.14148	NA	NA	NA	NA	NA	NA	NA
chr8_1648200_1648800	0.8635	0.0268574	0.0222586	-0.0375014	-2.58995	-2.2908	0.21769	1.15646	0.989873	NA	NA	NA	NA	NA	NA	NA
chr8_1648800_1649400	0.586317	0.0409789	0.0151829	-0.130925	-2.7935	-2.84084	0.239979	1.35295	1.15419	NA	NA	NA	NA	NA	NA	NA
chr8_1651200_1651800	0.420782	0.00387125	0.001417	0.154129	-3.62578	-3.43233	0.190829	1.23224	1.05197	NA	NA	NA	NA	NA	NA	NA
chr8_1651800_1652400	0.44859	0.00573363	0.00225263	0.150118	-3.49222	-3.3084	0.197492	1.24266	1.06108	NA	NA	NA	NA	NA	NA	NA
chr8_16518000_16518600	0.583981	0.0512427	0.421317	-0.146297	-2.46194	-0.863849	0.266488	1.25098	1.07078	NA	NA	NA	NA	NA	NA	NA
chr8_1652400_1653000	0.760305	0.000722522	0.584131	-0.0718079	-3.62741	0.490224	0.234869	1.04676	0.893327	0.00656532	0.439631	-4.11763	1.37613	-2.99218	0.0072015	0.00110512
chr8_1653000_1653600	0.970369	0.0277773	8.95533e-05	-0.00819527	-1.59907	2.52981	0.220195	0.71837	0.62513	0.0250949	0.00979066	-4.12888	0.952283	-4.33577	0.000320901	0.000148135
chr8_1653600_1654200	0.278625	0.527491	2.30647e-07	-0.312624	-0.5234	3.92818	0.287321	0.826096	0.718273	0.190564	0.00597721	-4.45159	1.09469	-4.06652	0.000602176	0.000204359
chr8_1660800_1661400	0.122348	0.0195951	0.177177	0.431234	-3.61424	-1.73346	0.277258	1.52889	1.2774	NA	NA	NA	NA	NA	NA	NA
chr8_1661400_1662000	0.604725	0.021367	0.1086	-0.137185	-3.37927	-1.99385	0.264371	1.45016	1.23391	NA	NA	NA	NA	NA	NA	NA
chr8_1663800_1664400	0.965607	0.0859881	0.00140322	-0.010106	-2.34471	-3.77321	0.233916	1.35503	1.15538	NA	NA	NA	NA	NA	NA	NA
chr8_16651200_16651800	0.0209299	0.0131054	0.581771	-0.586889	-2.89999	-0.545283	0.250985	1.1525	0.987449	NA	NA	NA	NA	NA	NA	NA
chr8_1665600_1666200	0.314688	0.00600641	0.542854	-0.209234	-2.81605	-0.520237	0.20728	1.00777	0.852642	NA	NA	NA	NA	NA	NA	NA
chr8_1666800_1667400	0.668417	0.0410253	0.149252	-0.0991559	-2.2427	-1.34737	0.23096	1.08644	0.928604	NA	NA	NA	NA	NA	NA	NA
chr8_16669800_16670400	0.884404	0.0239527	0.611486	0.0427054	-3.48558	-0.653355	0.293142	1.52524	1.28307	NA	NA	NA	NA	NA	NA	NA
chr8_16670400_16671000	0.539466	0.0014193	0.694293	0.158352	-3.94922	0.408061	0.257364	1.21057	1.03587	0.00807927	0.49315	-4.35728	1.59327	-2.7348	0.012766	0.00169402
chr8_1668000_1668600	0.778879	0.00365894	0.145496	0.058371	-3.13955	-1.32426	0.207448	1.06028	0.904174	NA	NA	NA	NA	NA	NA	NA
chr8_1668600_1669200	0.51449	0.0030681	0.233336	-0.13136	-3.11393	-1.04779	0.20095	1.03154	0.874971	NA	NA	NA	NA	NA	NA	NA
chr8_1669200_1669800	0.0995844	7.30382e-08	0.511388	-0.270786	-5.36142	0.522345	0.163224	0.937686	0.793198	0.00102294	0.399591	-5.88376	1.22818	-4.79065	0.000111391	9.53542e-05
chr8_1669800_1670400	0.0326463	1.47515e-07	0.303083	-0.396459	-5.47149	0.859215	0.183543	0.982957	0.830935	0.0011896	0.270353	-6.3307	1.28711	-4.91853	8.29058e-05	8.22378e-05
chr8_16702200_16702800	0.987441	0.00658534	0.139189	-0.00404427	-4.12322	-1.83815	0.256429	1.49252	1.2352	NA	NA	NA	NA	NA	NA	NA
chr8_1670400_1671000	0.449638	0.000370023	0.595187	-0.180218	-4.47091	-0.556687	0.237641	1.22199	1.04507	NA	NA	NA	NA	NA	NA	NA
chr8_1671000_1671600	0.149838	0.0114164	0.042177	-0.315066	-3.00145	-2.05401	0.217458	1.16925	1.00075	NA	NA	NA	NA	NA	NA	NA
chr8_1671600_1672200	0.478084	0.0307484	0.00501487	0.152116	-2.62172	-2.93126	0.2138	1.20007	1.02641	NA	NA	NA	NA	NA	NA	NA
chr8_16759200_16759800	0.627377	0.0247513	0.0214939	0.114742	-2.88315	-2.52435	0.235802	1.26886	1.08437	NA	NA	NA	NA	NA	NA	NA
chr8_16759800_16760400	0.527232	0.010354	0.00715124	0.136871	-3.22456	-2.89386	0.215891	1.23903	1.0585	NA	NA	NA	NA	NA	NA	NA
chr8_16760400_16761000	0.81709	0.00276591	0.149296	0.0535707	-3.70512	-1.50586	0.231138	1.21389	1.03795	NA	NA	NA	NA	NA	NA	NA
chr8_16783200_16783800	0.687104	0.754124	0.15765	-0.115012	-0.400222	-1.55038	0.284887	1.27507	1.09074	NA	NA	NA	NA	NA	NA	NA
chr8_16783800_16784400	0.69935	0.57922	0.366566	-0.0742358	-0.456529	-0.641083	0.191788	0.821165	0.707473	NA	NA	NA	NA	NA	NA	NA
chr8_16784400_16785000	0.0908348	0.000748076	0.193869	-0.391148	-4.37751	-1.41275	0.229555	1.26696	1.08164	NA	NA	NA	NA	NA	NA	NA
chr8_1683000_1683600	0.799093	0.00581574	0.0179363	0.0702802	-3.01446	2.19756	0.27555	1.07452	0.9164	0.0132461	0.0476068	-5.21202	1.41222	-3.69065	0.00144842	0.000356588
chr8_16878000_16878600	0.997887	0.0132776	0.576542	0.000689229	-3.23948	-0.616894	0.259723	1.2899	1.10182	NA	NA	NA	NA	NA	NA	NA
chr8_16878600_16879200	0.477966	0.084218	0.196061	0.178648	-2.04226	-1.30647	0.251022	1.17348	1.00522	NA	NA	NA	NA	NA	NA	NA
chr8_1689000_1689600	0.0259799	5.81551e-05	0.778018	-0.546166	-5.08553	0.295292	0.242429	1.22249	1.04527	0.00334541	0.528622	-5.38082	1.60844	-3.34537	0.00322234	0.000623258
chr8_1689600_1690200	0.206372	0.000568099	0.318959	-0.309256	-4.8795	-1.17716	0.243492	1.38007	1.17655	NA	NA	NA	NA	NA	NA	NA
chr8_1694400_1695000	0.507866	0.106682	0.00204154	0.143679	-1.92061	-3.18522	0.21637	1.18206	1.01147	NA	NA	NA	NA	NA	NA	NA
chr8_16944000_16944600	0.173799	0.0185272	0.0832406	0.281932	-1.92757	1.21558	0.206126	0.808005	0.696243	0.0210401	0.110327	-3.14315	1.0666	-2.9469	0.00797218	0.00119441
chr8_1695000_1695600	0.75455	0.000764494	0.0286274	0.0643646	-4.26951	-2.33983	0.205427	1.238	1.05694	NA	NA	NA	NA	NA	NA	NA
chr8_1695600_1696200	0.159563	0.0153013	0.074648	-0.330391	-3.01311	-1.88314	0.23352	1.22564	1.04771	NA	NA	NA	NA	NA	NA	NA
chr8_1696200_1696800	0.382402	0.003455	0.0555967	-0.177981	-3.25145	-1.80369	0.203055	1.09112	0.933637	NA	NA	NA	NA	NA	NA	NA
chr8_1696800_1697400	0.0874556	0.00293	0.0639919	-0.370292	-3.50809	-1.84882	0.215005	1.15639	0.98946	NA	NA	NA	NA	NA	NA	NA
chr8_16978800_16979400	0.962379	0.00689755	0.0239954	-0.0109003	-3.61088	-2.56419	0.23064	1.31471	1.12239	NA	NA	NA	NA	NA	NA	NA
chr8_16979400_16980000	0.702774	0.00764103	0.734911	-0.0881493	-2.8783	-0.305376	0.230492	1.06181	0.899904	NA	NA	NA	NA	NA	NA	NA
chr8_1698000_1698600	0.0229698	0.0754955	0.000401086	0.546795	-2.74419	-4.7115	0.237546	1.53128	1.29586	NA	NA	NA	NA	NA	NA	NA
chr8_16980000_16980600	0.920715	0.100191	0.798344	0.0297805	-2.26954	-0.299804	0.29861	1.37051	1.17099	NA	NA	NA	NA	NA	NA	NA
chr8_1698600_1699200	0.211375	0.0680949	0.000332652	0.256766	-2.195	-3.76151	0.204412	1.19291	1.01971	NA	NA	NA	NA	NA	NA	NA
chr8_1699200_1699800	0.863482	0.0157737	0.163205	-0.0456	-3.55526	-1.73433	0.264668	1.45294	1.23661	NA	NA	NA	NA	NA	NA	NA
chr8_1699800_1700400	0.136986	0.00693585	0.918115	-0.413061	-3.83476	-0.122758	0.276007	1.3972	1.19167	NA	NA	NA	NA	NA	NA	NA
chr8_17001000_17001600	0.414793	0.00420157	0.0473678	-0.166273	-3.21709	-1.8898	0.203227	1.10354	0.943764	NA	NA	NA	NA	NA	NA	NA
chr8_17001600_17002200	0.358728	0.00401419	0.0425765	-0.201294	-3.60444	-2.1534	0.21853	1.23001	1.05125	NA	NA	NA	NA	NA	NA	NA
chr8_17002200_17002800	0.904147	0.0242648	0.478488	0.0293606	-2.53108	-0.675566	0.243322	1.11006	0.950383	NA	NA	NA	NA	NA	NA	NA
chr8_1701000_1701600	0.779744	0.0404827	0.449053	-0.0549312	-1.6986	0.537725	0.19601	0.820607	0.708144	0.0299094	0.363435	-2.23633	1.08391	-2.0632	0.052317	0.00496042
chr8_1701600_1702200	0.813073	0.000688346	0.572637	0.0577742	-3.77661	0.525658	0.243819	1.08535	0.929321	0.00647601	0.433636	-4.30227	1.42885	-3.011	0.00690284	0.00107041
chr8_17019000_17019600	0.173038	0.621629	0.384121	-0.414596	-0.555097	0.839471	0.30258	1.12197	0.961213	0.221838	0.323471	-1.39457	1.47741	-0.943927	0.356471	0.0248398
chr8_17021400_17022000	0.794587	0.033931	0.608286	0.0610472	-2.10915	0.428209	0.233982	0.983716	0.833422	0.0275023	0.45175	-2.53736	1.2893	-1.96801	0.0630871	0.00573945
chr8_17022000_17022600	0.855383	0.0433517	0.648818	0.0434665	-2.15808	-0.409456	0.23801	1.05753	0.896968	NA	NA	NA	NA	NA	NA	NA
chr8_17026200_17026800	0.954483	0.00107848	0.0216563	0.0112604	-3.92287	-2.33143	0.196894	1.17243	1.00276	NA	NA	NA	NA	NA	NA	NA
chr8_17026800_17027400	0.561139	0.00140351	0.488638	0.110219	-3.25266	-0.585142	0.189158	0.996006	0.842542	NA	NA	NA	NA	NA	NA	NA
chr8_17027400_17028000	0.437315	0.0017401	0.228669	0.176919	-3.76941	-1.21939	0.227054	1.17824	1.00808	NA	NA	NA	NA	NA	NA	NA
chr8_17035800_17036400	0.139927	0.000616048	0.0549749	0.327203	-4.56616	-2.14778	0.220287	1.30012	1.10887	NA	NA	NA	NA	NA	NA	NA
chr8_17036400_17037000	0.0622145	0.000977739	0.363056	-0.402843	-3.60392	-0.832764	0.214127	1.06769	0.912281	NA	NA	NA	NA	NA	NA	NA
chr8_17037000_17037600	0.370593	0.00235085	0.242961	-0.188826	-3.31156	-1.0651	0.210146	1.06674	0.907957	NA	NA	NA	NA	NA	NA	NA
chr8_17037600_17038200	0.811793	0.0304679	0.335427	-0.0600009	-2.58806	-0.97934	0.251461	1.18263	1.01286	NA	NA	NA	NA	NA	NA	NA
chr8_1705200_1705800	0.597465	0.12977	0.0650215	-0.132321	-1.85617	-1.93809	0.249956	1.21725	1.0413	NA	NA	NA	NA	NA	NA	NA
chr8_17083200_17083800	0.0157259	0.290761	0.406004	0.794382	-1.59632	-1.06173	0.324491	1.50473	1.27349	NA	NA	NA	NA	NA	NA	NA
chr8_17113800_17114400	0.81142	0.859887	0.0680516	0.0784315	0.261541	-2.27297	0.32804	1.47867	1.23509	0.295324	0.0980045	2.53451	1.92663	1.31552	0.203219	0.01499
chr8_17114400_17115000	0.337315	0.9191	0.0639442	-0.304914	-0.150072	-2.30123	0.31659	1.47462	1.23136	NA	NA	NA	NA	NA	NA	NA
chr8_17131200_17131800	0.670291	0.0384659	0.282783	-0.11339	-2.83478	-1.2472	0.265711	1.35533	1.15625	NA	NA	NA	NA	NA	NA	NA
chr8_17141400_17142000	0.85925	0.0290729	0.153875	0.0562478	-2.84998	1.58489	0.316551	1.29104	1.10482	0.0255985	0.164898	-4.43487	1.69924	-2.60992	0.0167632	0.00208134
chr8_17145600_17146200	0.820959	0.0318355	0.108096	-0.0559666	-2.70309	-1.72291	0.246788	1.24544	1.0647	NA	NA	NA	NA	NA	NA	NA
chr8_17150400_17151000	0.59965	0.00410212	0.0098575	-0.120998	-4.17866	-3.14333	0.229937	1.42947	1.19964	NA	NA	NA	NA	NA	NA	NA
chr8_17156400_17157000	0.567015	0.0775045	0.00472324	-0.12473	-2.05115	-2.83691	0.217318	1.15249	0.986389	NA	NA	NA	NA	NA	NA	NA
chr8_17157000_17157600	0.470747	0.16002	0.0540695	-0.179866	-1.67169	-1.96905	0.248631	1.18285	1.01274	NA	NA	NA	NA	NA	NA	NA
chr8_17163000_17163600	0.00717205	0.410031	0.0575014	0.738585	-1.08027	-2.14135	0.270255	1.30694	1.11712	NA	NA	NA	NA	NA	NA	NA
chr8_17172600_17173200	0.412422	0.135936	0.357774	0.247097	-2.17931	-1.1439	0.30048	1.45229	1.23937	NA	NA	NA	NA	NA	NA	NA
chr8_17201400_17202000	0.443611	0.408531	0.0139959	0.221706	-1.2413	-3.0845	0.288489	1.49695	1.23784	NA	NA	NA	NA	NA	NA	NA
chr8_17246400_17247000	0.483787	6.211e-05	0.604796	-0.150274	-4.13938	0.441403	0.21398	0.999157	0.8508	0.00340935	0.450116	-4.58078	1.31232	-3.49061	0.00230469	0.000493494
chr8_17247000_17247600	0.35955	0.00342703	0.419787	-0.190535	-3.03565	-0.698871	0.207205	1.01779	0.863425	NA	NA	NA	NA	NA	NA	NA
chr8_17293800_17294400	0.279484	8.89926e-05	0.55643	0.193532	-3.58455	0.444321	0.178188	0.885399	0.753454	0.00367362	0.424706	-4.02887	1.16259	-3.46541	0.00244301	0.000515032
chr8_17294400_17295000	0.400267	0.000979725	0.461219	0.170998	-3.15554	0.586973	0.20261	0.935018	0.794191	0.00721158	0.370763	-3.74251	1.22678	-3.05067	0.00631179	0.00100312
chr8_1729800_1730400	0.314027	0.000172072	0.0176825	-0.195871	-4.93839	-2.61563	0.193776	1.27557	1.08826	NA	NA	NA	NA	NA	NA	NA
chr8_1730400_1731000	0.979915	0.000120037	0.00772323	-0.00490788	-5.53955	-3.20132	0.194564	1.39576	1.18262	NA	NA	NA	NA	NA	NA	NA
chr8_1732800_1733400	0.104329	0.0106805	0.115945	-0.399186	-3.3657	-1.75539	0.244013	1.29887	1.10902	NA	NA	NA	NA	NA	NA	NA
chr8_1733400_1734000	0.0679075	0.00230432	0.0137105	-0.359974	-3.58164	-2.46188	0.195499	1.15138	0.984948	NA	NA	NA	NA	NA	NA	NA
chr8_17334600_17335200	0.511406	0.0174947	0.124101	-0.171325	-3.45249	-1.88929	0.260174	1.43401	1.22045	NA	NA	NA	NA	NA	NA	NA
chr8_17335200_17335800	0.332927	0.0450019	0.0143633	0.236976	-2.75971	-2.88628	0.243818	1.36308	1.16281	NA	NA	NA	NA	NA	NA	NA
chr8_17335800_17336400	0.910749	0.131357	0.00815527	0.0243234	-1.66273	-2.5142	0.216559	1.09494	0.935412	NA	NA	NA	NA	NA	NA	NA
chr8_17336400_17337000	0.350318	0.000157846	0.0233059	0.224313	-3.82111	1.91195	0.239287	0.981034	0.832691	0.00415999	0.0541426	-5.73306	1.28678	-4.45536	0.000242759	0.000127935
chr8_1734000_1734600	0.192437	0.000763046	0.000164356	-0.254952	-5.15441	-4.79009	0.194567	1.49434	1.23329	NA	NA	NA	NA	NA	NA	NA
chr8_17344800_17345400	0.526157	0.0185201	0.245143	0.172163	-3.44904	-1.42743	0.270852	1.44569	1.2225	NA	NA	NA	NA	NA	NA	NA
chr8_17349000_17349600	0.992991	1.42875e-06	0.700905	-0.00182176	-5.31602	0.345949	0.206975	1.05048	0.898644	0.00167877	0.49616	-5.66197	1.38241	-4.09572	0.000562421	0.000197063
chr8_17349600_17350200	0.976048	1.5365e-05	0.411959	-0.00630414	-5.31604	-0.831691	0.209557	1.18223	1.01037	NA	NA	NA	NA	NA	NA	NA
chr8_1737000_1737600	0.501531	0.0136336	0.0957739	0.175369	-3.63626	-2.07873	0.260189	1.45358	1.2387	NA	NA	NA	NA	NA	NA	NA
chr8_1738800_1739400	0.707439	0.00560961	0.000340288	-0.0728517	-3.83279	-4.26698	0.193682	1.36023	1.15875	NA	NA	NA	NA	NA	NA	NA
chr8_17390400_17391000	0.530231	0.0264618	0.75055	-0.187547	-3.30902	-0.396012	0.297988	1.47361	1.24296	NA	NA	NA	NA	NA	NA	NA
chr8_1739400_1740000	0.203249	0.000452674	0.00602147	-0.25754	-5.06371	-3.33384	0.201371	1.40611	1.19344	NA	NA	NA	NA	NA	NA	NA
chr8_17412600_17413200	0.0408577	0.000632878	0.0146142	0.364089	-3.71795	-2.24112	0.176228	1.06099	0.905259	NA	NA	NA	NA	NA	NA	NA
chr8_17413200_17413800	0.277042	0.000506811	0.0146119	0.206503	-4.1396	-2.45585	0.189163	1.15996	0.991974	NA	NA	NA	NA	NA	NA	NA
chr8_17413800_17414400	0.0744765	0.00839301	0.207569	-0.43805	-3.30147	-1.33559	0.243569	1.23298	1.05437	NA	NA	NA	NA	NA	NA	NA
chr8_1741800_1742400	0.539876	0.0268115	0.775968	-0.170275	-2.99112	-0.325393	0.277022	1.33518	1.141	NA	NA	NA	NA	NA	NA	NA
chr8_1742400_1743000	0.849284	0.0237612	0.925355	0.0567197	-3.26787	0.114381	0.297868	1.42798	1.21842	0.0234238	0.575676	-3.38225	1.87715	-1.80181	0.086671	0.00739927
chr8_17427000_17427600	0.0629649	0.00224702	0.396073	-0.49396	-4.53269	-1.05201	0.263322	1.45337	1.23543	NA	NA	NA	NA	NA	NA	NA
chr8_17427600_17428200	0.0937243	0.00472797	0.105338	-0.44797	-4.5035	-2.1142	0.265272	1.56604	1.29616	NA	NA	NA	NA	NA	NA	NA
chr8_17430600_17431200	0.65738	0.00232747	0.107428	-0.10837	-4.36892	-1.92869	0.243759	1.4059	1.18959	NA	NA	NA	NA	NA	NA	NA
chr8_1743600_1744200	0.00987697	0.0011608	0.320798	-0.644161	-4.52766	-1.1582	0.245909	1.36225	1.16202	NA	NA	NA	NA	NA	NA	NA
chr8_1744200_1744800	0.263964	7.64532e-05	0.422389	-0.267677	-4.53439	0.760651	0.238565	1.10905	0.945044	0.00357518	0.347454	-5.29504	1.45709	-3.63399	0.0016525	0.000391535
chr8_17451000_17451600	0.121944	0.119732	0.403277	0.458461	-2.24697	-1.02678	0.294442	1.43444	1.22442	NA	NA	NA	NA	NA	NA	NA
chr8_17452200_17452800	0.370792	0.185907	0.593171	-0.291032	-1.79307	0.617633	0.324027	1.3482	1.15316	0.0770874	0.444067	-2.4107	1.7741	-1.35883	0.189328	0.0141143
chr8_17452800_17453400	0.25303	0.867613	0.710244	-0.347573	-0.192505	0.367933	0.302704	1.15254	0.988109	0.297488	0.500437	-0.560438	1.51812	-0.369165	0.715884	0.0482624
chr8_1745400_1746000	0.349535	0.512301	0.521446	0.241204	-0.647255	0.536902	0.256887	0.98501	0.835123	0.185451	0.405267	-1.18416	1.29138	-0.916967	0.370086	0.0257061
chr8_17467200_17467800	0.825708	0.0378061	0.016636	0.0575579	-3.15095	-3.01098	0.260839	1.50126	1.24074	NA	NA	NA	NA	NA	NA	NA
chr8_17473200_17473800	0.159358	0.0126225	0.504795	-0.414664	-3.94415	-0.879355	0.292939	1.55886	1.3147	NA	NA	NA	NA	NA	NA	NA
chr8_17477400_17478000	0.00205177	0.00184683	0.024421	-0.681914	-4.16977	-2.54746	0.216652	1.31101	1.11849	NA	NA	NA	NA	NA	NA	NA
chr8_17478000_17478600	0.0579854	0.0135681	0.149577	-0.495506	-3.50533	-1.73218	0.259009	1.40023	1.19477	NA	NA	NA	NA	NA	NA	NA
chr8_17497200_17497800	0.201993	0.000720818	0.526847	0.321992	-4.64444	-0.726086	0.251062	1.33997	1.14421	NA	NA	NA	NA	NA	NA	NA
chr8_17515200_17515800	0.445147	0.974492	0.852017	-0.24739	-0.0402576	-0.201223	0.323	1.25656	1.07648	NA	NA	NA	NA	NA	NA	NA
chr8_17529600_17530200	0.147391	0.387613	0.210651	0.420832	-1.16937	-1.45117	0.288697	1.34886	1.15344	NA	NA	NA	NA	NA	NA	NA
chr8_17542800_17543400	0.34826	0.109639	0.0363379	0.243073	-2.18249	-2.44618	0.25819	1.35467	1.15631	NA	NA	NA	NA	NA	NA	NA
chr8_17543400_17544000	0.0187037	0.0600257	0.0877389	0.617919	-2.59685	-2.00876	0.259418	1.36854	1.16741	NA	NA	NA	NA	NA	NA	NA
chr8_17576400_17577000	0.460449	0.0389517	0.0223115	-0.180243	-2.81279	-2.66065	0.243454	1.34823	1.15015	NA	NA	NA	NA	NA	NA	NA
chr8_17577000_17577600	0.660046	0.0278875	0.633497	-0.116621	-2.68929	-0.49512	0.264517	1.20901	1.0359	NA	NA	NA	NA	NA	NA	NA
chr8_17587800_17588400	0.185084	0.0750636	0.000603979	0.336777	-2.7653	-4.47811	0.252744	1.54074	1.27296	NA	NA	NA	NA	NA	NA	NA
chr8_17591400_17592000	0.0297276	0.916683	0.0164324	0.617857	-0.142782	-2.82791	0.281044	1.36215	1.16306	NA	NA	NA	NA	NA	NA	NA
chr8_17595000_17595600	0.767938	0.0340834	0.00337105	-0.073009	-3.24214	-3.73968	0.246898	1.51346	1.25157	NA	NA	NA	NA	NA	NA	NA
chr8_17595600_17596200	0.14249	0.00258395	0.0122775	-0.326343	-4.1949	-2.95428	0.22114	1.36457	1.16294	NA	NA	NA	NA	NA	NA	NA
chr8_17607600_17608200	0.782918	0.00824241	0.460879	0.0703403	-2.88883	0.680236	0.254762	1.0763	0.919679	0.0151316	0.370587	-3.56907	1.41571	-2.52105	0.020299	0.00240545
chr8_17608200_17608800	0.822167	0.0103408	0.442111	0.050855	-2.52063	0.632497	0.225798	0.968374	0.820312	0.0165547	0.359314	-3.15313	1.26912	-2.4845	0.0219471	0.00255096
chr8_17615400_17616000	0.633762	0.327669	0.247218	0.144437	-1.40377	-1.41755	0.302429	1.42862	1.21942	NA	NA	NA	NA	NA	NA	NA
chr8_17617200_17617800	0.358493	0.017304	0.10928	0.251937	-3.73445	-2.06702	0.273375	1.54843	1.28168	NA	NA	NA	NA	NA	NA	NA
chr8_17628000_17628600	0.428693	0.00144538	0.0183654	0.174042	-4.44115	-2.77721	0.219205	1.36371	1.16251	NA	NA	NA	NA	NA	NA	NA
chr8_17628600_17629200	0.59798	0.0141069	0.0395504	0.12079	-3.04749	-2.17757	0.228495	1.22444	1.047	NA	NA	NA	NA	NA	NA	NA
chr8_17629200_17629800	0.461773	0.0128914	0.0169179	0.176379	-3.49971	-2.86243	0.238942	1.38748	1.18264	NA	NA	NA	NA	NA	NA	NA
chr8_17629800_17630400	0.90936	0.020399	0.0361658	0.0266193	-2.86869	-2.21177	0.233353	1.22157	1.04452	NA	NA	NA	NA	NA	NA	NA
chr8_17630400_17631000	0.337892	0.208887	0.68158	-0.251811	-1.32434	0.367339	0.261766	1.04854	0.893219	0.0845249	0.487341	-1.69168	1.37742	-1.22816	0.233646	0.0169489
chr8_17631000_17631600	0.585295	0.0555682	0.375778	-0.136187	-2.19769	-0.866215	0.248942	1.13745	0.974568	NA	NA	NA	NA	NA	NA	NA
chr8_17633400_17634000	0.317298	0.219596	0.0152878	0.257957	-1.64074	-2.79223	0.256936	1.32995	1.13563	NA	NA	NA	NA	NA	NA	NA
chr8_1763400_1764000	0.0358662	0.324503	0.00319658	0.547201	-1.42181	-3.64	0.257996	1.43751	1.21117	NA	NA	NA	NA	NA	NA	NA
chr8_1764000_1764600	0.333469	0.00634816	0.00390024	0.204904	-2.15977	1.97924	0.211057	0.778216	0.673216	0.0136776	0.0242442	-4.13901	1.029	-4.02236	0.000667687	0.000218598
chr8_17640600_17641200	0.101416	0.383517	0.00399533	0.430839	-1.2434	-3.55507	0.261119	1.4219	1.21251	NA	NA	NA	NA	NA	NA	NA
chr8_17641200_17641800	0.221977	0.639357	0.0134274	0.342008	-0.671469	-3.05688	0.278666	1.4295	1.21921	NA	NA	NA	NA	NA	NA	NA
chr8_1764600_1765200	0.0785943	0.00918595	0.0110662	0.437133	-2.48824	2.06219	0.246526	0.940549	0.799809	0.0158028	0.0377309	-4.55043	1.23464	-3.68565	0.00146538	0.000359252
chr8_17661600_17662200	0.951316	0.312984	0.50374	-0.0171134	-1.10455	0.622385	0.279745	1.09037	0.928207	0.118356	0.395244	-1.72693	1.43195	-1.206	0.241891	0.0174692
chr8_1766400_1767000	0.501468	0.00200491	0.0207254	-0.154312	-4.48193	-2.81024	0.228914	1.42067	1.19984	NA	NA	NA	NA	NA	NA	NA
chr8_17665200_17665800	0.0975275	0.00537535	0.00599576	0.366711	-3.83818	-3.22753	0.219686	1.35515	1.15477	NA	NA	NA	NA	NA	NA	NA
chr8_17665800_17666400	0.305888	0.0145769	0.0353789	0.233273	-3.03106	-2.22396	0.226913	1.22387	1.04574	NA	NA	NA	NA	NA	NA	NA
chr8_1767000_1767600	0.314285	0.00349187	0.112	-0.255144	-4.43765	-1.97763	0.25255	1.49092	1.23574	NA	NA	NA	NA	NA	NA	NA
chr8_1768800_1769400	0.278284	0.27985	0.32433	-0.302121	-1.3596	-1.0616	0.277471	1.25276	1.07294	NA	NA	NA	NA	NA	NA	NA
chr8_1769400_1770000	0.924875	0.142547	0.138092	0.0242395	-1.7934	-1.55287	0.256551	1.21544	1.04057	NA	NA	NA	NA	NA	NA	NA
chr8_1770000_1770600	0.22527	0.161474	0.0119337	0.315978	-2.06712	-3.12018	0.259306	1.46778	1.22322	NA	NA	NA	NA	NA	NA	NA
chr8_17703000_17703600	0.88643	0.0112155	0.0451664	-0.0360156	-3.85205	-2.52894	0.251665	1.49683	1.25007	NA	NA	NA	NA	NA	NA	NA
chr8_17703600_17704200	0.972156	0.00872115	0.456215	-0.00946814	-3.73739	-0.895322	0.27073	1.40291	1.19795	NA	NA	NA	NA	NA	NA	NA
chr8_1770600_1771200	0.77691	0.408857	0.00752633	0.0563801	-0.79618	-2.20837	0.198556	0.96082	0.813081	NA	NA	NA	NA	NA	NA	NA
chr8_1771200_1771800	0.674439	0.1301	0.0156879	-0.0870451	-1.5707	-2.14404	0.20674	1.03093	0.875475	NA	NA	NA	NA	NA	NA	NA
chr8_1772400_1773000	0.52705	0.264919	0.0127883	0.16946	-1.61255	-3.09458	0.267177	1.44006	1.22542	NA	NA	NA	NA	NA	NA	NA
chr8_1773000_1773600	0.856007	0.0486525	0.00235747	0.0290631	-1.85986	-2.45347	0.159838	0.934249	0.790553	NA	NA	NA	NA	NA	NA	NA
chr8_17748000_17748600	0.0800573	0.190298	0.000242182	0.420463	-1.88506	-4.54553	0.238297	1.43163	1.20331	NA	NA	NA	NA	NA	NA	NA
chr8_17748600_17749200	0.0704299	0.311989	0.000578506	0.460761	-1.50476	-4.35647	0.252546	1.48239	1.23398	NA	NA	NA	NA	NA	NA	NA
chr8_17751000_17751600	0.970407	0.0109736	0.175447	0.00966406	-3.77624	-1.64744	0.259989	1.46286	1.20913	NA	NA	NA	NA	NA	NA	NA
chr8_1776000_1776600	0.969524	0.00470486	0.00263004	-0.00793612	-3.92962	-3.5716	0.207315	1.3657	1.16396	NA	NA	NA	NA	NA	NA	NA
chr8_1776600_1777200	0.882888	0.00216405	0.120948	0.0359849	-4.41876	-1.87211	0.243791	1.41144	1.1991	NA	NA	NA	NA	NA	NA	NA
chr8_17776800_17777400	0.0159001	0.0420175	0.686314	-0.679263	-2.71602	-0.45737	0.27794	1.32226	1.1299	NA	NA	NA	NA	NA	NA	NA
chr8_17800800_17801400	0.754192	0.00143222	0.0187729	-0.0670575	-4.28922	-2.67154	0.2137	1.31592	1.12225	NA	NA	NA	NA	NA	NA	NA
chr8_17801400_17802000	0.0851628	0.00605691	0.00963947	-0.371003	-3.60216	-2.89491	0.213834	1.29042	1.10146	NA	NA	NA	NA	NA	NA	NA
chr8_17806200_17806800	0.987515	0.0624182	0.0991806	-0.00496402	-2.27972	1.72718	0.316607	1.21272	1.03986	0.0374144	0.123283	-4.0069	1.59749	-2.50824	0.0208629	0.00245334
chr8_1780800_1781400	0.842832	0.133778	0.170329	0.0580288	-2.26	-1.73208	0.292074	1.49768	1.25608	NA	NA	NA	NA	NA	NA	NA
chr8_1783200_1783800	0.433126	0.0193932	0.00298086	-0.138479	-2.42161	-2.6223	0.176104	1.02265	0.865995	NA	NA	NA	NA	NA	NA	NA
chr8_17836800_17837400	0.560994	0.100633	0.796067	0.199665	-2.46547	0.328827	0.342539	1.49078	1.26968	0.0498786	0.535175	-2.7943	1.95819	-1.42698	0.169013	0.0128216
chr8_1784400_1785000	0.901329	0.0109379	0.0559999	0.0301611	-3.48068	-2.21711	0.242782	1.34774	1.14955	NA	NA	NA	NA	NA	NA	NA
chr8_1785000_1785600	0.0806662	0.0948149	0.11066	0.465193	-2.20942	-1.8022	0.264185	1.31273	1.12186	NA	NA	NA	NA	NA	NA	NA
chr8_1785600_1786200	0.867594	0.125262	0.00569585	-0.0406265	-2.00903	-3.12808	0.243195	1.30184	1.11219	NA	NA	NA	NA	NA	NA	NA
chr8_1786200_1786800	0.0425285	0.401252	0.0446031	-0.661485	-1.463	-2.91731	0.322848	1.73709	1.4382	NA	NA	NA	NA	NA	NA	NA
chr8_1788000_1788600	0.673966	0.0273937	0.0194619	0.106416	-3.33673	-2.9725	0.252358	1.49523	1.25602	NA	NA	NA	NA	NA	NA	NA
chr8_17907600_17908200	0.0632939	0.61713	8.13151e-10	0.608269	0.418225	4.81784	0.324668	0.834526	0.725343	0.220338	0.00429297	-4.39961	1.10569	-3.97905	0.000738834	0.000232758
chr8_17909400_17910000	0.925967	0.0204809	0.130499	0.0241658	-3.29752	-1.82358	0.259554	1.40511	1.19817	NA	NA	NA	NA	NA	NA	NA
chr8_17910000_17910600	0.840799	0.0283245	0.177452	-0.0549052	-3.24481	-1.69181	0.272776	1.46289	1.2475	NA	NA	NA	NA	NA	NA	NA
chr8_17914200_17914800	0.184455	0.00689987	0.00790979	0.305069	-3.95405	-3.31125	0.228617	1.43972	1.22703	NA	NA	NA	NA	NA	NA	NA
chr8_17914800_17915400	0.575143	0.00463644	0.00299986	0.118654	-3.92273	-3.50986	0.211149	1.36098	1.1599	NA	NA	NA	NA	NA	NA	NA
chr8_17915400_17916000	0.682545	0.0407279	1.61963e-11	0.107812	-1.44648	4.52918	0.262999	0.699674	0.611898	0.0299935	0.00410233	-5.97567	0.929496	-6.42893	2.85805e-06	1.1991e-05
chr8_1791600_1792200	0.865717	0.0423571	0.127585	-0.0367399	-2.13356	-1.35721	0.216827	1.04044	0.884919	NA	NA	NA	NA	NA	NA	NA
chr8_17916000_17916600	0.121276	0.206572	7.4991e-12	0.437168	-0.910436	4.73783	0.28026	0.717146	0.627723	0.0837977	0.00409307	-5.64827	0.953066	-5.92642	8.516e-06	2.7074e-05
chr8_17922600_17923200	0.736611	6.96259e-05	0.131863	-0.0562153	-3.15481	1.003	0.16677	0.767023	0.661369	0.00348576	0.148477	-4.15781	1.01279	-4.10532	0.000549934	0.000193404
chr8_17923200_17923800	0.144979	0.0035183	0.27639	-0.261418	-2.84699	-0.886025	0.178259	0.957304	0.810518	NA	NA	NA	NA	NA	NA	NA
chr8_17923800_17924400	0.411718	0.000748648	0.345231	-0.196391	-4.3979	-1.03065	0.238459	1.27294	1.08788	NA	NA	NA	NA	NA	NA	NA
chr8_1796400_1797000	0.993588	0.530282	0.00087651	-0.00187804	-0.745593	-3.45693	0.233226	1.1848	1.01432	NA	NA	NA	NA	NA	NA	NA
chr8_1797000_1797600	0.578429	0.580126	0.00238538	0.132633	-0.643144	-3.07842	0.238072	1.1596	0.993124	NA	NA	NA	NA	NA	NA	NA
chr8_1797600_1798200	0.38351	0.0420284	0.0249098	-0.214381	-2.73304	-2.57777	0.245155	1.33062	1.13574	NA	NA	NA	NA	NA	NA	NA
chr8_1798200_1798800	0.0468983	0.0396906	0.00182739	-0.551115	-2.07738	2.70015	0.274632	0.999546	0.848066	0.0296069	0.0183744	-4.77753	1.31084	-3.64463	0.00161214	0.000383384
chr8_1798800_1799400	0.717752	0.00762518	0.0192203	0.0949294	-2.76056	2.04856	0.26204	1.0181	0.86385	0.0146991	0.0491946	-4.80912	1.3352	-3.60179	0.00178094	0.000411889
chr8_17998800_17999400	0.165163	0.00540596	0.273159	-0.351408	-3.80997	-1.26433	0.251734	1.34611	1.14878	NA	NA	NA	NA	NA	NA	NA
chr8_1800600_1801200	0.0668434	0.310505	0.0918779	-0.523805	-1.43833	-2.04762	0.283357	1.41259	1.20562	NA	NA	NA	NA	NA	NA	NA
chr8_1803000_1803600	0.939137	0.170615	0.194427	-0.0212435	-1.87864	-1.51917	0.277674	1.36328	1.16458	NA	NA	NA	NA	NA	NA	NA
chr8_18030000_18030600	0.760359	0.0361877	0.0624931	-0.0792581	-2.99819	-2.2698	0.259296	1.41609	1.20779	NA	NA	NA	NA	NA	NA	NA
chr8_18053400_18054000	0.95025	0.00740833	0.0904196	-0.01602	-4.04907	-2.11811	0.256255	1.48776	1.24145	NA	NA	NA	NA	NA	NA	NA
chr8_18054000_18054600	0.592647	0.06103	0.0174499	-0.130392	-2.51238	-2.73134	0.243106	1.32928	1.13401	NA	NA	NA	NA	NA	NA	NA
chr8_18057600_18058200	0.70196	0.0658925	0.0958443	-0.0944785	-2.21429	-1.71465	0.246333	1.1936	1.02197	NA	NA	NA	NA	NA	NA	NA
chr8_18058200_18058800	0.659095	0.0455425	0.0331099	-0.104274	-2.42054	-2.20917	0.235807	1.19861	1.02552	NA	NA	NA	NA	NA	NA	NA
chr8_18068400_18069000	0.727478	0.00114011	0.0242764	-0.0760173	-4.45128	-2.59962	0.217657	1.33707	1.14021	NA	NA	NA	NA	NA	NA	NA
chr8_18083400_18084000	0.00748933	0.000246672	0.167916	-0.528796	-3.38298	1.06142	0.194569	0.89676	0.765352	0.0047135	0.175416	-4.4444	1.17896	-3.76977	0.00120454	0.000316291
chr8_18084000_18084600	0.610371	0.344807	0.145569	-0.072626	-0.487639	0.659089	0.142178	0.514258	0.450093	0.12897	0.158815	-1.14673	0.683407	-1.67796	0.108914	0.00891572
chr8_18084600_18085200	0.561724	0.00502468	0.767155	0.0989271	-2.39199	-0.213556	0.170033	0.83777	0.719692	NA	NA	NA	NA	NA	NA	NA
chr8_18097200_18097800	0.299728	0.0557718	0.00409104	0.237223	-2.44782	-3.16707	0.227822	1.26798	1.08309	NA	NA	NA	NA	NA	NA	NA
chr8_18117000_18117600	0.596369	0.170991	0.0749354	-0.136324	-1.69326	-1.88983	0.256747	1.22985	1.05249	NA	NA	NA	NA	NA	NA	NA
chr8_1812000_1812600	0.664164	0.177192	0.00044736	0.0900525	-1.56288	-3.55222	0.206928	1.15174	0.985466	NA	NA	NA	NA	NA	NA	NA
chr8_1812600_1813200	0.812295	0.100419	0.0967911	0.0634091	-2.23322	-1.9284	0.26647	1.34949	1.15268	NA	NA	NA	NA	NA	NA	NA
chr8_1813200_1813800	0.0129008	0.00706065	0.555055	-0.704781	-4.07779	-0.742282	0.279444	1.48913	1.25434	NA	NA	NA	NA	NA	NA	NA
chr8_1813800_1814400	0.256501	0.247187	0.77283	0.308739	-1.33135	-0.284016	0.270864	1.14519	0.981766	NA	NA	NA	NA	NA	NA	NA
chr8_1814400_1815000	0.796688	0.0238563	0.160441	-0.0662558	-3.02855	-1.59705	0.25663	1.32432	1.13119	NA	NA	NA	NA	NA	NA	NA
chr8_1815000_1815600	0.772789	0.00478326	0.0096247	-0.0628156	-3.73382	-2.91691	0.217096	1.30017	1.10959	NA	NA	NA	NA	NA	NA	NA
chr8_1816200_1816800	0.229438	0.0107328	0.704042	0.292185	-2.83889	-0.356816	0.241953	1.09632	0.937197	NA	NA	NA	NA	NA	NA	NA
chr8_1816800_1817400	0.600993	0.0150123	0.0367781	-0.0798715	-1.43263	1.07151	0.152343	0.581051	0.507715	0.0192663	0.0689089	-2.50414	0.771618	-3.24531	0.00405395	0.000729523
chr8_1817400_1818000	0.725115	0.600186	0.183842	0.0568767	-0.301521	0.668853	0.161394	0.573835	0.500531	0.214766	0.186986	-0.970374	0.761458	-1.27436	0.217143	0.0158916
chr8_1818000_1818600	0.669182	0.000629214	0.010713	-0.0829895	-2.72102	1.7412	0.193781	0.776118	0.67224	0.00630579	0.0371841	-4.46222	1.02677	-4.34586	0.000313426	0.000145992
chr8_1818600_1819200	0.987211	0.0316883	0.045273	-0.00378849	-2.65244	-2.11308	0.235875	1.22103	1.04504	NA	NA	NA	NA	NA	NA	NA
chr8_18193800_18194400	0.211072	0.00788955	0.197599	-0.312329	-3.54294	-1.4512	0.248479	1.31245	1.12045	NA	NA	NA	NA	NA	NA	NA
chr8_18202200_18202800	0.37643	0.0025174	0.00890223	-0.182621	-3.77808	-2.78068	0.205746	1.22564	1.04666	NA	NA	NA	NA	NA	NA	NA
chr8_18204600_18205200	0.206552	0.195329	0.0114004	-0.329307	-1.86243	-3.12454	0.259381	1.43063	1.21695	NA	NA	NA	NA	NA	NA	NA
chr8_18205200_18205800	0.884658	0.00739169	0.00368608	0.0305735	-3.51634	-3.26024	0.210332	1.29165	1.10194	NA	NA	NA	NA	NA	NA	NA
chr8_18205800_18206400	0.447938	0.0308445	0.174049	-0.18743	-2.66732	-1.42827	0.246224	1.22165	1.04485	NA	NA	NA	NA	NA	NA	NA
chr8_18209400_18210000	0.189933	0.00724445	0.0409685	-0.31863	-3.8583	-2.47935	0.241785	1.4136	1.20073	NA	NA	NA	NA	NA	NA	NA
chr8_18210000_18210600	0.0521752	0.00403693	0.089984	-0.472387	-4.01758	-1.99862	0.241006	1.37187	1.16981	NA	NA	NA	NA	NA	NA	NA
chr8_1824000_1824600	0.590986	0.0337158	0.17892	0.139815	-2.90308	-1.55962	0.259506	1.35235	1.15395	NA	NA	NA	NA	NA	NA	NA
chr8_18273600_18274200	0.568731	0.0348396	0.329862	-0.164515	-3.23633	-1.23455	0.287911	1.51721	1.26214	NA	NA	NA	NA	NA	NA	NA
chr8_18274200_18274800	0.603907	0.00154837	0.146586	0.127033	-4.47809	-1.72377	0.244253	1.38408	1.18016	NA	NA	NA	NA	NA	NA	NA
chr8_1828800_1829400	0.347547	0.00150112	0.284558	0.157733	-2.40619	0.691226	0.167294	0.741506	0.6432	0.00823698	0.257804	-3.09742	0.981599	-3.15548	0.00497641	0.000847257
chr8_1829400_1830000	0.438364	0.0284708	0.590275	0.123749	-1.49269	0.315723	0.159182	0.6736	0.584882	0.0253618	0.442705	-1.80842	0.89209	-2.02717	0.0561832	0.00523597
chr8_1830000_1830600	0.824157	0.0316694	0.000342083	0.0486884	-3.073	-4.42241	0.218667	1.41447	1.20144	NA	NA	NA	NA	NA	NA	NA
chr8_18300000_18300600	0.702463	0.161392	0.32505	-0.108777	-1.89049	-1.13382	0.284117	1.3421	1.14764	NA	NA	NA	NA	NA	NA	NA
chr8_1830600_1831200	0.0309672	0.0305495	0.019685	-0.531566	-2.96563	-2.73429	0.243643	1.35584	1.15752	NA	NA	NA	NA	NA	NA	NA
chr8_18309000_18309600	0.445114	0.420836	0.660267	-0.250382	-1.03871	0.485267	0.326883	1.28619	1.10143	0.154478	0.477359	-1.52398	1.69335	-0.899977	0.378842	0.0262684
chr8_1831200_1831800	0.0902265	0.00106575	0.127069	-0.359955	-3.81116	-1.49546	0.210846	1.13782	0.973725	NA	NA	NA	NA	NA	NA	NA
chr8_1831800_1832400	0.728213	0.0225416	0.0138255	-0.0600062	-2.23837	-2.04534	0.172298	0.969297	0.819317	NA	NA	NA	NA	NA	NA	NA
chr8_18318000_18318600	0.870751	0.126918	0.169132	0.0436723	-2.07557	-1.59454	0.267873	1.35091	1.15307	NA	NA	NA	NA	NA	NA	NA
chr8_18320400_18321000	0.0200671	0.122407	0.990644	-0.746954	-2.16612	0.0139704	0.317214	1.39291	1.189	0.0568185	0.591495	-2.18009	1.83137	-1.19042	0.247822	0.0178503
chr8_1832400_1833000	0.397285	0.0688298	0.00212325	0.203139	-2.57682	-3.75398	0.239171	1.4042	1.19679	NA	NA	NA	NA	NA	NA	NA
chr8_1833000_1833600	0.570355	0.0425675	0.0116088	0.122955	-2.30009	-2.46149	0.216087	1.12281	0.961185	NA	NA	NA	NA	NA	NA	NA
chr8_1833600_1834200	0.449484	0.0016703	0.923591	0.125128	-2.57635	0.0663794	0.164942	0.802121	0.690715	0.00852516	0.57535	-2.64273	1.05853	-2.4966	0.021388	0.00250008
chr8_1834200_1834800	0.22167	0.908593	0.169339	0.306379	0.11956	-1.21691	0.249469	1.03928	0.880426	0.308563	0.176429	1.33647	1.36208	0.981202	0.338215	0.0236683
chr8_18343200_18343800	0.818949	0.183464	0.0137798	0.0577768	-1.78419	-2.84344	0.251892	1.33403	1.13846	NA	NA	NA	NA	NA	NA	NA
chr8_18343800_18344400	0.441859	0.0568258	0.0163926	0.193728	-2.73528	-2.93383	0.251116	1.42304	1.20617	NA	NA	NA	NA	NA	NA	NA
chr8_1834800_1835400	0.125249	0.608609	0.381172	0.269641	0.348428	-0.518483	0.17472	0.678756	0.589995	0.217466	0.321563	0.866911	0.899335	0.963946	0.346584	0.0242091
chr8_18351000_18351600	0.300176	0.0224254	0.00340188	-0.220852	-2.90629	-3.20504	0.212297	1.25743	1.07371	NA	NA	NA	NA	NA	NA	NA
chr8_18351600_18352200	0.778117	0.00600199	0.00551088	-0.0551198	-3.28857	-2.84194	0.195203	1.17676	1.00642	NA	NA	NA	NA	NA	NA	NA
chr8_1835400_1836000	0.364177	0.771964	0.199261	0.138686	-0.187852	-0.726067	0.152285	0.646814	0.562678	NA	NA	NA	NA	NA	NA	NA
chr8_1836000_1836600	0.635763	0.338368	0.000176459	0.108341	-1.24107	-4.25919	0.228196	1.29141	1.10209	NA	NA	NA	NA	NA	NA	NA
chr8_18365400_18366000	0.891262	0.0129999	0.0559378	-0.03544	-3.79111	-2.45772	0.258722	1.50485	1.27398	NA	NA	NA	NA	NA	NA	NA
chr8_1837200_1837800	0.0573546	0.101911	0.121833	-0.514222	-2.24779	-1.8145	0.268104	1.36431	1.16499	NA	NA	NA	NA	NA	NA	NA
chr8_1837800_1838400	0.742744	0.00942821	0.394666	0.0679462	-2.66493	-0.730548	0.206563	1.0109	0.85536	NA	NA	NA	NA	NA	NA	NA
chr8_1838400_1839000	0.977471	0.0027194	0.0183005	-0.00541821	-3.38257	-2.26071	0.191485	1.10623	0.945773	NA	NA	NA	NA	NA	NA	NA
chr8_18385200_18385800	0.912809	0.0387972	0.418964	0.0296871	-2.81425	-0.933465	0.270586	1.34785	1.15121	NA	NA	NA	NA	NA	NA	NA
chr8_18386400_18387000	0.520548	0.00328141	0.0141243	0.123114	-3.29213	-2.3371	0.191085	1.09855	0.939189	NA	NA	NA	NA	NA	NA	NA
chr8_18387000_18387600	0.784884	0.00322299	0.359575	0.0464829	-2.69886	-0.70268	0.169932	0.89882	0.764197	NA	NA	NA	NA	NA	NA	NA
chr8_18387600_18388200	0.657239	0.00258208	0.830888	-0.106316	-3.27477	0.195054	0.239034	1.06518	0.911458	0.0098342	0.547653	-3.46982	1.40191	-2.47506	0.0223927	0.00259105
chr8_1839000_1839600	0.665519	0.118725	0.000694442	0.0807367	-1.61505	-3.03651	0.186323	1.0282	0.873305	NA	NA	NA	NA	NA	NA	NA
chr8_1839600_1840200	0.790602	0.104017	0.00345532	0.0514356	-1.69905	-2.62	0.193302	1.03764	0.879223	NA	NA	NA	NA	NA	NA	NA
chr8_1840200_1840800	0.93692	0.000104033	0.101329	0.0153558	-4.58528	-1.61569	0.193645	1.1443	0.978972	NA	NA	NA	NA	NA	NA	NA
chr8_1840800_1841400	0.721666	0.0032135	0.116519	0.0719412	-3.21569	-1.43563	0.201503	1.0706	0.908444	NA	NA	NA	NA	NA	NA	NA
chr8_1841400_1842000	0.335451	0.154286	0.440091	-0.170531	-0.996958	0.467578	0.176377	0.69567	0.603741	0.0669506	0.358137	-1.46454	0.921119	-1.58995	0.127529	0.0101373
chr8_1842000_1842600	0.794534	0.699393	0.565766	-0.0529474	-0.318871	-0.4076	0.202883	0.823927	0.707882	NA	NA	NA	NA	NA	NA	NA
chr8_1842600_1843200	0.03893	0.0383528	0.0519723	-0.439665	-2.22308	-1.77197	0.210717	1.06224	0.903245	NA	NA	NA	NA	NA	NA	NA
chr8_1843200_1843800	0.24899	0.00134679	0.666339	-0.301344	-4.5138	-0.507766	0.260203	1.37685	1.17488	NA	NA	NA	NA	NA	NA	NA
chr8_1843800_1844400	0.218511	0.0950445	0.0224274	-0.209196	-1.536	-1.79165	0.169169	0.913257	0.775181	NA	NA	NA	NA	NA	NA	NA
chr8_1844400_1845000	0.693105	0.00963217	0.0162967	-0.0805812	-2.97417	-2.35738	0.203723	1.1315	0.968286	NA	NA	NA	NA	NA	NA	NA
chr8_18448200_18448800	0.123604	0.35939	0.578202	0.519831	-1.21194	0.628117	0.335354	1.31753	1.12678	0.133876	0.436505	-1.84005	1.73364	-1.06138	0.301166	0.0212811
chr8_18451800_18452400	0.066071	0.100667	0.00162625	0.429261	-2.18213	-3.62659	0.231545	1.31959	1.12619	NA	NA	NA	NA	NA	NA	NA
chr8_1846200_1846800	0.0241684	0.509725	0.0597861	-0.761589	-1.1527	-2.75668	0.333779	1.74353	1.45139	NA	NA	NA	NA	NA	NA	NA
chr8_18466800_18467400	0.220381	0.000804854	0.0489352	0.255526	-4.05667	-2.00845	0.207479	1.1815	1.01018	NA	NA	NA	NA	NA	NA	NA
chr8_1848000_1848600	0.251558	0.735239	0.0158786	0.338176	0.324718	2.01222	0.293602	0.958131	0.823185	0.258285	0.0448258	-1.6875	1.26319	-1.3359	0.196584	0.0145761
chr8_1849200_1849800	0.909143	0.007293	0.810826	-0.024345	-2.6975	-0.200748	0.212905	0.989156	0.836942	NA	NA	NA	NA	NA	NA	NA
chr8_18493200_18493800	0.0649081	0.0796325	0.619214	0.579988	-2.62672	-0.622055	0.311483	1.48657	1.24864	NA	NA	NA	NA	NA	NA	NA
chr8_18497400_18498000	0.24474	0.00838181	0.00892889	-0.26414	-3.63133	-3.071	0.226025	1.35593	1.1564	NA	NA	NA	NA	NA	NA	NA
chr8_1849800_1850400	0.151527	0.000447625	0.785721	-0.267308	-3.42543	-0.219051	0.185266	0.950336	0.804019	NA	NA	NA	NA	NA	NA	NA
chr8_1850400_1851000	0.0165777	1.4465e-05	0.239247	-0.467348	-5.10498	-1.14445	0.192475	1.13155	0.967893	NA	NA	NA	NA	NA	NA	NA
chr8_18507000_18507600	0.161371	0.193771	0.336428	0.400169	-1.73764	-1.09704	0.284074	1.33009	1.13695	NA	NA	NA	NA	NA	NA	NA
chr8_18508800_18509400	0.706017	0.079258	0.214796	-0.107444	-2.59345	-1.53943	0.284198	1.46589	1.2348	NA	NA	NA	NA	NA	NA	NA
chr8_18514800_18515400	0.514571	0.0515807	0.00123002	-0.164458	-2.98814	-4.15365	0.251631	1.52059	1.25637	NA	NA	NA	NA	NA	NA	NA
chr8_1852200_1852800	0.636695	0.00210148	0.0443353	0.113562	-4.63539	-2.48469	0.239853	1.47626	1.22336	NA	NA	NA	NA	NA	NA	NA
chr8_1852800_1853400	0.670995	0.004533	0.000140166	0.0702601	-3.28403	-3.81584	0.165019	1.13639	0.971659	NA	NA	NA	NA	NA	NA	NA
chr8_1853400_1854000	0.778568	0.00252667	0.00273447	-0.0440593	-3.09776	-2.59886	0.156359	1.00533	0.850424	NA	NA	NA	NA	NA	NA	NA
chr8_1854000_1854600	0.603256	0.000194862	0.00732523	-0.0943427	-4.49206	-2.72572	0.181072	1.17057	1.00007	NA	NA	NA	NA	NA	NA	NA
chr8_1854600_1855200	0.138944	0.065118	0.0281238	-0.358358	-2.32921	-2.37625	0.240658	1.25189	1.06992	NA	NA	NA	NA	NA	NA	NA
chr8_18555600_18556200	0.361215	0.600227	0.964233	0.287172	0.59696	0.0437942	0.313385	1.13622	0.974699	0.214782	0.585537	0.553166	1.49701	0.369514	0.715628	0.0482452
chr8_18556200_18556800	0.0886018	0.739331	0.512052	0.504584	0.381499	-0.645211	0.29405	1.14404	0.981318	0.259565	0.399861	1.02671	1.50725	0.681181	0.503569	0.0343601
chr8_1856400_1857000	0.039589	0.0699777	0.00121497	0.443222	-2.1685	-3.35748	0.213148	1.18663	1.0144	NA	NA	NA	NA	NA	NA	NA
chr8_18564600_18565200	0.0468909	0.097663	0.384868	-0.56174	-2.27241	-1.01458	0.279917	1.36189	1.16355	NA	NA	NA	NA	NA	NA	NA
chr8_18565200_18565800	0.121145	0.182165	0.547509	-0.462409	-1.85281	-0.711856	0.296335	1.38119	1.18031	NA	NA	NA	NA	NA	NA	NA
chr8_1858800_1859400	0.59503	0.0017466	0.00259067	0.0888156	-3.46481	-2.83605	0.166663	1.08342	0.922795	NA	NA	NA	NA	NA	NA	NA
chr8_18588600_18589200	0.98945	0.0227733	0.167992	-0.00360253	-3.38997	-1.73901	0.271921	1.47055	1.25416	NA	NA	NA	NA	NA	NA	NA
chr8_1859400_1860000	0.394164	0.0376214	0.00412765	0.129626	-1.91532	-2.26074	0.15161	0.911653	0.77392	NA	NA	NA	NA	NA	NA	NA
chr8_1860000_1860600	0.407694	0.0439555	0.106408	0.145297	-1.87057	-1.27132	0.174907	0.919312	0.781828	NA	NA	NA	NA	NA	NA	NA
chr8_1860600_1861200	0.841583	0.128214	0.132419	-0.0340384	-1.28591	-1.09366	0.169955	0.839826	0.722198	NA	NA	NA	NA	NA	NA	NA
chr8_1861200_1861800	0.346371	0.00793361	0.0105642	0.198806	-3.35473	-2.75821	0.210342	1.24363	1.0628	NA	NA	NA	NA	NA	NA	NA
chr8_1861800_1862400	0.845322	0.0130901	0.0145545	0.0404142	-2.85451	-2.40424	0.206734	1.13423	0.970548	NA	NA	NA	NA	NA	NA	NA
chr8_1862400_1863000	0.667904	0.036684	0.0485416	-0.0844418	-2.1511	-1.71616	0.196364	1.01874	0.861638	NA	NA	NA	NA	NA	NA	NA
chr8_1863000_1863600	0.951421	0.139772	0.000228862	-0.013267	-1.87976	-4.09581	0.217341	1.26504	1.07978	NA	NA	NA	NA	NA	NA	NA
chr8_18643200_18643800	0.00606819	0.593619	0.0671796	0.821177	-0.765598	-2.24625	0.294242	1.43116	1.21665	NA	NA	NA	NA	NA	NA	NA
chr8_1865400_1866000	0.968016	0.000210037	0.0049376	-0.00691096	-4.48687	-2.8753	0.172016	1.17553	1.00497	NA	NA	NA	NA	NA	NA	NA
chr8_1866000_1866600	0.819406	0.00796162	0.0639489	0.0561281	-3.78417	-2.23323	0.245334	1.40348	1.19499	NA	NA	NA	NA	NA	NA	NA
chr8_18667800_18668400	0.434286	0.00111789	0.0422052	-0.179731	-4.64319	-2.42054	0.229143	1.39223	1.1795	NA	NA	NA	NA	NA	NA	NA
chr8_18670200_18670800	0.365984	0.0129277	0.723047	-0.256413	-3.61722	-0.4323	0.282623	1.43466	1.21714	NA	NA	NA	NA	NA	NA	NA
chr8_18690000_18690600	0.148592	0.0274516	0.339373	0.407319	-3.27161	-1.19533	0.280263	1.46661	1.24642	NA	NA	NA	NA	NA	NA	NA
chr8_1869600_1870200	0.51542	0.0827632	0.0239072	-0.159394	-2.18379	-2.44148	0.244377	1.24884	1.068	NA	NA	NA	NA	NA	NA	NA
chr8_18696000_18696600	0.897152	0.107797	0.051649	0.0334356	-2.16305	-2.24009	0.258152	1.33555	1.14026	NA	NA	NA	NA	NA	NA	NA
chr8_18706200_18706800	0.27843	0.755467	0.509551	-0.394342	0.452143	-0.818728	0.362278	1.44866	1.23786	0.264424	0.398545	1.27087	1.9055	0.66695	0.512426	0.0349233
chr8_18708600_18709200	0.57036	0.134617	0.0084813	0.146371	-2.15662	-3.26188	0.257243	1.43228	1.21988	NA	NA	NA	NA	NA	NA	NA
chr8_1872600_1873200	0.22136	0.00223957	0.134869	-0.283395	-3.03657	1.24241	0.230599	0.973322	0.825664	0.00939987	0.150701	-4.27898	1.27635	-3.35251	0.00316983	0.000616316
chr8_1873200_1873800	0.731923	0.238024	0.517411	-0.0799906	-1.19517	-0.554437	0.232989	1.00814	0.854094	NA	NA	NA	NA	NA	NA	NA
chr8_1874400_1875000	0.190592	0.00133627	0.0210002	-0.294546	-4.63214	-2.80411	0.223845	1.41191	1.19986	NA	NA	NA	NA	NA	NA	NA
chr8_1875000_1875600	0.298934	9.34806e-05	0.112403	-0.216412	-5.05576	-1.71114	0.207493	1.25283	1.07043	NA	NA	NA	NA	NA	NA	NA
chr8_18750000_18750600	0.377917	7.69901e-05	0.820772	-0.176216	-4.10658	0.192946	0.199152	1.00487	0.849905	0.00357885	0.54393	-4.29953	1.31609	-3.2669	0.00385844	0.000706317
chr8_18750600_18751200	0.45739	0.000707575	0.324058	-0.134093	-3.38146	-0.815104	0.179888	0.974054	0.823343	NA	NA	NA	NA	NA	NA	NA
chr8_18751200_18751800	0.735633	0.00203471	0.0474589	-0.0804166	-4.44458	-2.40146	0.23765	1.41091	1.19979	NA	NA	NA	NA	NA	NA	NA
chr8_1877400_1878000	0.0651042	0.0871354	0.00876185	0.45384	-2.30151	-3.03536	0.243915	1.33497	1.1401	NA	NA	NA	NA	NA	NA	NA
chr8_1878000_1878600	0.251345	0.0155254	0.00652636	0.251367	-3.06223	-2.94935	0.218137	1.2484	1.0664	NA	NA	NA	NA	NA	NA	NA
chr8_1878600_1879200	0.289942	0.00378075	0.00547209	0.220678	-3.71144	-3.03428	0.207662	1.258	1.07362	NA	NA	NA	NA	NA	NA	NA
chr8_1880400_1881000	0.755401	0.291025	0.000301406	0.0569621	-1.07273	-3.18274	0.182455	1.01174	0.856372	NA	NA	NA	NA	NA	NA	NA
chr8_1881000_1881600	0.860059	0.950087	0.000171266	0.0304321	-0.0575695	-3.01357	0.172266	0.91786	0.77814	NA	NA	NA	NA	NA	NA	NA
chr8_1881600_1882200	0.791642	0.224276	0.0162652	0.0599279	-1.33221	-2.27154	0.226369	1.09092	0.932748	NA	NA	NA	NA	NA	NA	NA
chr8_1882200_1882800	0.583596	0.325972	0.33012	0.14432	-1.12789	-0.958557	0.262617	1.14383	0.980503	NA	NA	NA	NA	NA	NA	NA
chr8_1883400_1884000	0.330534	0.00189071	0.0306506	0.231532	-4.66774	-2.66744	0.237037	1.47098	1.22027	NA	NA	NA	NA	NA	NA	NA
chr8_1884000_1884600	0.942795	0.00522638	0.870343	-0.0197214	-3.93791	-0.193445	0.274291	1.38569	1.18277	NA	NA	NA	NA	NA	NA	NA
chr8_18927000_18927600	0.151401	0.0646313	0.59805	-0.379784	-2.22145	-0.539523	0.263139	1.19178	1.02079	NA	NA	NA	NA	NA	NA	NA
chr8_18927600_18928200	0.564758	0.257632	0.409932	-0.158351	-1.38725	-0.863921	0.274296	1.21998	1.04497	NA	NA	NA	NA	NA	NA	NA
chr8_18955800_18956400	0.314063	0.00865658	0.0328872	0.261781	-4.06146	-2.7148	0.259001	1.52305	1.2586	NA	NA	NA	NA	NA	NA	NA
chr8_1896600_1897200	0.80926	0.00845044	0.559729	-0.0426446	-2.35046	-0.439257	0.176302	0.878604	0.751144	NA	NA	NA	NA	NA	NA	NA
chr8_18970800_18971400	0.38391	0.061486	0.307787	0.181043	-1.83292	-0.842075	0.207206	0.971515	0.822351	NA	NA	NA	NA	NA	NA	NA
chr8_18971400_18972000	0.183404	0.0788819	0.311855	0.281525	-1.72962	-0.839249	0.210465	0.976385	0.82654	NA	NA	NA	NA	NA	NA	NA
chr8_1897800_1898400	0.00359898	0.0279362	0.0037336	0.679695	-3.04196	-3.44822	0.229123	1.36799	1.16714	NA	NA	NA	NA	NA	NA	NA
chr8_1898400_1899000	0.256332	0.000364981	0.483075	0.199379	-3.45468	-0.561336	0.174858	0.943235	0.798	NA	NA	NA	NA	NA	NA	NA
chr8_18997200_18997800	0.600339	0.095157	0.138688	-0.142861	-2.30821	-1.74694	0.271997	1.37286	1.17241	NA	NA	NA	NA	NA	NA	NA
chr8_1900200_1900800	0.199149	0.0656458	0.482174	-0.376491	-2.69785	-0.872091	0.291695	1.45292	1.23722	NA	NA	NA	NA	NA	NA	NA
chr8_19005000_19005600	0.219731	0.11156	0.967128	-0.386461	-2.24651	-0.0494408	0.31335	1.40201	1.19736	NA	NA	NA	NA	NA	NA	NA
chr8_19005600_19006200	0.481989	0.0995349	0.611421	-0.242141	-2.42631	0.630515	0.343376	1.46232	1.23799	0.0495253	0.453281	-3.05683	1.91598	-1.59544	0.126296	0.0100578
chr8_1900800_1901400	0.669334	0.0151214	0.0240505	0.0880594	-2.67377	-2.119	0.205719	1.08564	0.927896	NA	NA	NA	NA	NA	NA	NA
chr8_19012800_19013400	0.262074	0.00931104	0.0609562	-0.278672	-3.67751	-2.24321	0.247378	1.39264	1.18652	NA	NA	NA	NA	NA	NA	NA
chr8_19013400_19014000	0.661371	0.0118274	0.126885	-0.0932464	-2.71234	-1.38819	0.212383	1.06197	0.903441	NA	NA	NA	NA	NA	NA	NA
chr8_19014000_19014600	0.580595	0.00888365	0.940374	-0.110419	-2.50932	0.0602124	0.199336	0.944258	0.803395	0.0155926	0.579798	-2.56954	1.23979	-2.07257	0.0513525	0.00489022
chr8_19014600_19015200	0.944846	0.00217839	0.126252	0.0148058	-3.58476	-1.50914	0.213595	1.14581	0.980501	NA	NA	NA	NA	NA	NA	NA
chr8_19061400_19062000	0.382049	0.227932	0.347907	0.320933	-1.72811	1.14818	0.365873	1.42637	1.21869	0.0907013	0.299918	-2.87629	1.87609	-1.53313	0.140911	0.0110078
chr8_19067400_19068000	0.249526	0.0405499	4.63618e-07	0.338795	1.53681	3.45131	0.292875	0.742698	0.649382	0.0299301	0.00635083	-1.91449	0.986558	-1.94058	0.0665378	0.0059844
chr8_19074000_19074600	0.788893	0.254974	0.0398627	-0.070765	-1.48769	-2.30913	0.26374	1.30098	1.11203	NA	NA	NA	NA	NA	NA	NA
chr8_1908000_1908600	0.641898	0.00605125	0.162304	-0.121476	-4.27168	-1.77972	0.260589	1.53009	1.26623	NA	NA	NA	NA	NA	NA	NA
chr8_19084200_19084800	0.382518	0.353461	0.00133531	0.163152	0.797566	-2.40742	0.186182	0.856396	0.733749	0.131842	0.0166083	3.20498	1.12774	2.84195	0.0100756	0.00142488
chr8_19084800_19085400	0.955209	0.465069	0.00235896	0.010573	0.628481	-2.27231	0.187874	0.85772	0.732227	0.169434	0.0200387	2.90079	1.12776	2.57217	0.0181876	0.00220981
chr8_1908600_1909200	0.110615	0.0356852	0.0408776	-0.320912	-2.18666	-1.80545	0.199742	1.02995	0.873967	NA	NA	NA	NA	NA	NA	NA
chr8_19087200_19087800	0.830893	0.132616	0.209476	0.0635932	-2.28395	-1.59612	0.297171	1.50898	1.26536	NA	NA	NA	NA	NA	NA	NA
chr8_1909200_1909800	0.963401	0.0525327	0.0543268	-0.0068495	-1.53897	-1.31669	0.148976	0.786371	0.677946	NA	NA	NA	NA	NA	NA	NA
chr8_19093800_19094400	0.751767	0.034926	0.000521419	-0.0595194	-2.33847	-3.34067	0.187761	1.09682	0.938251	NA	NA	NA	NA	NA	NA	NA
chr8_19095600_19096200	0.1016	0.043038	0.729293	0.495706	-3.02701	-0.43579	0.300595	1.48107	1.2565	NA	NA	NA	NA	NA	NA	NA
chr8_1911600_1912200	0.28654	0.0846841	0.000455736	0.211659	-1.95512	-3.46469	0.197768	1.12512	0.962602	NA	NA	NA	NA	NA	NA	NA
chr8_1912200_1912800	0.640887	0.0456006	1.47906e-05	0.0860985	-2.46639	-4.69933	0.184137	1.22165	1.0429	NA	NA	NA	NA	NA	NA	NA
chr8_1912800_1913400	0.553474	0.0193556	0.00130389	0.123105	-2.94295	-3.48932	0.207199	1.24242	1.06114	NA	NA	NA	NA	NA	NA	NA
chr8_19130400_19131000	0.0584806	0.018308	0.0579236	0.51389	-3.69045	-2.44188	0.269155	1.54401	1.27609	NA	NA	NA	NA	NA	NA	NA
chr8_1913400_1914000	0.913799	0.0252382	0.948951	-0.0222039	-2.08687	-0.0501603	0.204713	0.92157	0.781914	NA	NA	NA	NA	NA	NA	NA
chr8_1914000_1914600	0.98316	0.0354248	0.050127	0.00436	-2.20094	-1.73623	0.206158	1.03518	0.877913	NA	NA	NA	NA	NA	NA	NA
chr8_1914600_1915200	0.65618	0.243628	0.066091	-0.0732093	-0.686994	0.94819	0.164057	0.586472	0.511496	0.0956915	0.0962462	-1.63518	0.778189	-2.10127	0.0484943	0.00467352
chr8_19149600_19150200	0.0107524	0.00791776	0.0944532	0.640406	-3.78238	-1.99653	0.247374	1.4018	1.18493	NA	NA	NA	NA	NA	NA	NA
chr8_1915200_1915800	0.818356	0.00251033	0.231725	0.0418025	-2.44108	0.821987	0.181643	0.791679	0.684038	0.00973926	0.22119	-3.26307	1.04626	-3.11879	0.00540929	0.00089626
chr8_19171800_19172400	0.0211661	0.0227705	0.00974502	-0.559633	-3.28432	-3.16991	0.239778	1.42469	1.20789	NA	NA	NA	NA	NA	NA	NA
chr8_19176000_19176600	0.88882	0.00132504	0.0617938	0.0334143	-4.7663	-2.287	0.23854	1.45166	1.21365	NA	NA	NA	NA	NA	NA	NA
chr8_19177200_19177800	0.0931545	0.00713181	0.015485	0.399734	-3.88769	-2.94503	0.236292	1.42152	1.20014	NA	NA	NA	NA	NA	NA	NA
chr8_19177800_19178400	0.988114	0.0216407	0.0413486	-0.00367613	-3.17316	-2.39896	0.246282	1.36463	1.16402	NA	NA	NA	NA	NA	NA	NA
chr8_19183800_19184400	0.0115044	0.341783	0.00178696	0.721645	0.806925	2.33877	0.281431	0.845638	0.732954	0.12795	0.0182315	-1.53185	1.11907	-1.36885	0.186225	0.0139206
chr8_19185600_19186200	0.477265	0.0385124	0.682298	-0.219487	-3.18806	-0.522735	0.307915	1.52461	1.27412	NA	NA	NA	NA	NA	NA	NA
chr8_19192800_19193400	0.344838	0.00356	0.539843	-0.251415	-4.16017	-0.734292	0.265156	1.40068	1.19453	NA	NA	NA	NA	NA	NA	NA
chr8_19193400_19194000	0.755457	0.00168771	0.00761916	-0.0668761	-4.39672	-3.16587	0.214261	1.37025	1.16746	NA	NA	NA	NA	NA	NA	NA
chr8_19213200_19213800	0.168407	0.0473536	0.872113	-0.412883	-2.81516	-0.193628	0.29806	1.40579	1.20042	NA	NA	NA	NA	NA	NA	NA
chr8_19215000_19215600	0.397932	0.0143178	0.023018	0.196038	-3.187	-2.52118	0.231128	1.28335	1.09568	NA	NA	NA	NA	NA	NA	NA
chr8_19215600_19216200	0.926642	0.0110388	0.319655	-0.0235797	-3.43057	-1.13422	0.255598	1.33006	1.13527	NA	NA	NA	NA	NA	NA	NA
chr8_19216200_19216800	0.182896	0.146252	0.224185	0.369512	-1.98554	-1.41622	0.275921	1.35825	1.15948	NA	NA	NA	NA	NA	NA	NA
chr8_1921800_1922400	0.127039	0.14908	4.41893e-05	0.339159	-2.00704	-4.96796	0.220816	1.38265	1.17421	NA	NA	NA	NA	NA	NA	NA
chr8_19228800_19229400	0.0387179	0.24691	0.425315	0.609269	-1.32834	0.782044	0.29168	1.14193	0.977792	0.0967503	0.349231	-2.11038	1.50336	-1.40378	0.175722	0.013245
chr8_19236600_19237200	0.592845	0.53651	0.00105502	-0.130771	-0.789798	-3.64872	0.243943	1.27431	1.08833	NA	NA	NA	NA	NA	NA	NA
chr8_19237200_19237800	0.635395	0.156718	0.000245813	-0.0946898	-1.63407	-3.70327	0.199225	1.14703	0.981412	NA	NA	NA	NA	NA	NA	NA
chr8_19261800_19262400	0.961188	0.00395237	0.00150767	-0.0108062	-4.34444	-3.96979	0.221624	1.47993	1.22386	NA	NA	NA	NA	NA	NA	NA
chr8_19262400_19263000	0.397549	0.0450183	0.441445	0.22585	-2.5657	-0.83703	0.266059	1.26736	1.08399	NA	NA	NA	NA	NA	NA	NA
chr8_19269600_19270200	0.951964	0.0449412	0.221735	0.0183094	-3.18018	-1.59453	0.303338	1.57031	1.29853	NA	NA	NA	NA	NA	NA	NA
chr8_19270200_19270800	0.981534	0.0458757	0.461526	0.00700499	-3.06165	-0.93115	0.302051	1.51845	1.26074	NA	NA	NA	NA	NA	NA	NA
chr8_19278000_19278600	0.136053	0.154228	0.740984	0.395375	-1.58598	-0.313394	0.263556	1.10653	0.94603	NA	NA	NA	NA	NA	NA	NA
chr8_19278600_19279200	0.082731	0.225532	0.516192	0.488038	-1.50967	-0.690873	0.279063	1.23961	1.06117	NA	NA	NA	NA	NA	NA	NA
chr8_1929600_1930200	0.258086	0.698281	0.799795	0.19991	-0.270943	-0.153912	0.175974	0.697372	0.605609	NA	NA	NA	NA	NA	NA	NA
chr8_1930200_1930800	0.0590714	0.724524	8.82201e-07	0.327018	0.165677	2.13521	0.171685	0.469074	0.412971	0.254946	0.006721	-1.96953	0.62496	-3.15146	0.00502216	0.000852407
chr8_1930800_1931400	0.328347	0.000104139	0.435549	0.21365	-4.69448	-0.78409	0.217739	1.17163	1.00241	NA	NA	NA	NA	NA	NA	NA
chr8_19312800_19313400	0.800691	0.0209364	0.173615	0.0672593	-3.38915	-1.68466	0.265867	1.44946	1.23116	NA	NA	NA	NA	NA	NA	NA
chr8_19313400_19314000	0.0676923	0.00300958	0.7283	-0.442378	-3.18494	0.312887	0.240062	1.05289	0.898703	0.0104054	0.507985	-3.49783	1.38428	-2.52682	0.0200498	0.00238257
chr8_1931400_1932000	0.0549719	0.0357917	0.229014	0.448044	-1.98565	0.966214	0.231316	0.935817	0.79937	0.0281839	0.219377	-2.95187	1.23075	-2.39843	0.0263359	0.00293282
chr8_19314000_19314600	0.973523	0.0170914	0.165949	0.00864748	-3.31542	-1.63173	0.260028	1.372	1.1711	NA	NA	NA	NA	NA	NA	NA
chr8_1932000_1932600	0.456031	0.369756	0.793676	0.181816	-0.872708	0.215985	0.243173	0.969542	0.824088	0.137315	0.534347	-1.08869	1.27245	-0.855587	0.40236	0.027784
chr8_19326000_19326600	0.562717	0.13722	0.319124	0.162689	-1.96513	-1.12406	0.280337	1.31389	1.12387	NA	NA	NA	NA	NA	NA	NA
chr8_19326600_19327200	0.689443	0.00478485	0.0359296	0.0999439	-4.26525	-2.60228	0.249533	1.48527	1.22736	NA	NA	NA	NA	NA	NA	NA
chr8_19333200_19333800	0.173359	0.890133	0.0847098	0.421609	-0.196443	-2.10572	0.307929	1.41926	1.21188	NA	NA	NA	NA	NA	NA	NA
chr8_1933800_1934400	0.152281	0.0320704	0.00027188	-0.309884	-2.99961	-4.4042	0.215174	1.38399	1.1759	NA	NA	NA	NA	NA	NA	NA
chr8_1936200_1936800	0.810979	0.00546192	0.0770721	-0.0582809	-3.90612	-2.09978	0.243181	1.38179	1.17807	NA	NA	NA	NA	NA	NA	NA
chr8_1936800_1937400	0.790705	0.0185885	0.0341313	0.0625712	-3.05942	-2.34609	0.235271	1.28314	1.09548	NA	NA	NA	NA	NA	NA	NA
chr8_1937400_1938000	0.974317	0.00847694	0.176797	0.00819202	-3.6055	-1.56346	0.253956	1.3483	1.15111	NA	NA	NA	NA	NA	NA	NA
chr8_1938000_1938600	0.248888	0.0112945	0.324055	-0.30587	-3.48212	-1.14494	0.264054	1.35443	1.15651	NA	NA	NA	NA	NA	NA	NA
chr8_19386000_19386600	0.506283	0.0371528	0.969823	-0.181322	-2.50975	0.0387142	0.272041	1.1916	1.02136	0.0286827	0.587141	-2.54847	1.56942	-1.62382	0.12007	0.0096471
chr8_19388400_19389000	0.439612	0.445282	0.0338528	-0.24646	1.07126	-2.56305	0.317897	1.39908	1.19488	0.162687	0.0658764	3.63431	1.83989	1.97529	0.0621991	0.00567639
chr8_19389000_19389600	0.0155223	0.975655	0.0369825	-0.692344	0.0400649	-2.36144	0.282244	1.31032	1.12016	0.325858	0.0691229	2.40151	1.72386	1.3931	0.178882	0.0134468
chr8_1939200_1939800	0.281186	0.000118433	0.00155231	-0.174062	-4.68988	-3.26412	0.160832	1.1806	1.00911	NA	NA	NA	NA	NA	NA	NA
chr8_19392600_19393200	0.726057	0.048629	0.205675	0.0971115	-2.89267	-1.56564	0.276553	1.4529	1.2308	NA	NA	NA	NA	NA	NA	NA
chr8_19393200_19393800	0.0118772	0.105306	4.21745e-08	-0.75842	-1.47057	4.53965	0.297126	0.901482	0.778076	0.0513388	0.00522032	-6.01022	1.19083	-5.04709	6.16845e-05	7.37008e-05
chr8_19393800_19394400	0.252716	0.459565	0.264418	-0.344309	-1.0138	-1.30788	0.299661	1.36664	1.16675	NA	NA	NA	NA	NA	NA	NA
chr8_19395600_19396200	0.74485	0.0427236	0.0916744	0.0810342	-2.59844	-1.843	0.24846	1.26942	1.08445	NA	NA	NA	NA	NA	NA	NA
chr8_19399800_19400400	0.530384	0.662305	0.00542628	0.174725	-0.648616	-3.51801	0.277718	1.48168	1.24352	NA	NA	NA	NA	NA	NA	NA
chr8_19405800_19406400	0.0544104	0.00178962	0.443384	0.501821	-3.7736	0.778345	0.258471	1.18279	1.0123	0.00870927	0.360076	-4.55195	1.55684	-2.92384	0.0083946	0.00124139
chr8_19408800_19409400	0.881639	0.0581084	0.334249	-0.0428677	-2.80064	-1.20688	0.287333	1.46467	1.24514	NA	NA	NA	NA	NA	NA	NA
chr8_19412400_19413000	0.948651	0.00908004	0.0389427	-0.0151152	-3.5239	-2.36821	0.234243	1.32994	1.13508	NA	NA	NA	NA	NA	NA	NA
chr8_19413000_19413600	0.901988	0.0186104	0.0226745	-0.0287978	-3.12963	-2.58661	0.233375	1.31284	1.12122	NA	NA	NA	NA	NA	NA	NA
chr8_19413600_19414200	0.50555	0.222442	0.115588	-0.188688	-1.73835	-1.9174	0.282604	1.41784	1.21018	NA	NA	NA	NA	NA	NA	NA
chr8_19414200_19414800	0.204946	0.305433	0.654137	-0.417946	-1.49145	-0.552748	0.328028	1.44942	1.23084	NA	NA	NA	NA	NA	NA	NA
chr8_19419000_19419600	0.193791	0.114945	0.00321712	-0.327343	-2.33922	-3.67159	0.250578	1.47378	1.22253	NA	NA	NA	NA	NA	NA	NA
chr8_1944000_1944600	0.753316	0.0173596	0.163721	-0.0639397	-2.42699	-1.19294	0.203016	1.00682	0.851637	NA	NA	NA	NA	NA	NA	NA
chr8_1944600_1945200	0.278245	0.193287	0.000944644	-0.256153	-1.71783	-3.79728	0.235234	1.31348	1.12154	NA	NA	NA	NA	NA	NA	NA
chr8_1945200_1945800	0.56056	0.058406	0.00222957	-0.105593	-1.91825	-2.65466	0.18095	1.0044	0.850521	NA	NA	NA	NA	NA	NA	NA
chr8_1945800_1946400	0.835354	0.00522971	0.303847	0.0332523	-2.38813	-0.744989	0.159662	0.840409	0.721612	NA	NA	NA	NA	NA	NA	NA
chr8_19458000_19458600	0.443891	0.0506658	5.18765e-12	0.234475	-1.68716	5.63494	0.305292	0.855127	0.739778	0.033495	0.00408376	-7.3221	1.13071	-6.47564	2.58642e-06	1.10808e-05
chr8_19461000_19461600	0.805117	0.00418684	0.0595141	0.0619122	-4.38267	-2.36387	0.250408	1.50276	1.24324	NA	NA	NA	NA	NA	NA	NA
chr8_19461600_19462200	0.560145	0.000281672	0.35009	-0.139487	-4.94967	-1.06034	0.23878	1.32504	1.13058	NA	NA	NA	NA	NA	NA	NA
chr8_19462200_19462800	0.048731	0.0211987	0.22892	-0.584405	-3.61427	-1.54834	0.293664	1.54896	1.28072	NA	NA	NA	NA	NA	NA	NA
chr8_1946400_1947000	0.844681	5.15923e-05	0.160177	0.040542	-3.98095	1.13646	0.20652	0.949882	0.804439	0.00326579	0.169585	-5.11741	1.24475	-4.1112	0.000542428	0.000191477
chr8_1947000_1947600	0.526619	0.0209547	2.08849e-09	-0.176767	-1.94342	4.65496	0.278407	0.831274	0.72129	0.0221752	0.004423	-6.59838	1.10058	-5.99537	7.31771e-06	2.58897e-05
chr8_19470600_19471200	0.0323769	0.0376571	0.00796194	-0.520828	-2.97582	-3.25651	0.24074	1.4167	1.20779	NA	NA	NA	NA	NA	NA	NA
chr8_19471200_19471800	0.494976	0.024608	0.0311708	-0.166132	-3.09826	-2.53207	0.242746	1.36214	1.16201	NA	NA	NA	NA	NA	NA	NA
chr8_1947600_1948200	0.17545	0.00146651	0.0108242	0.286126	-4.16273	-2.82489	0.210001	1.27998	1.09221	NA	NA	NA	NA	NA	NA	NA
chr8_1948200_1948800	0.155053	1.06323e-05	0.139279	0.263104	-5.05247	-1.40197	0.183936	1.1015	0.942314	NA	NA	NA	NA	NA	NA	NA
chr8_1948800_1949400	0.866784	0.236337	0.123837	0.0437004	-1.45604	-1.62227	0.259991	1.22376	1.04722	NA	NA	NA	NA	NA	NA	NA
chr8_1949400_1950000	0.158097	0.0378402	0.322996	-0.298902	-2.11091	-0.84428	0.210515	1.00592	0.850937	NA	NA	NA	NA	NA	NA	NA
chr8_1950000_1950600	0.301214	3.18132e-05	0.573415	-0.208756	-4.29828	0.47586	0.201103	0.996194	0.842991	0.00288957	0.433981	-4.77414	1.305	-3.65833	0.00156157	0.000376601
chr8_19505400_19506000	0.0783159	0.00869368	0.259885	0.41602	-3.05153	-1.10974	0.234398	1.14498	0.980589	NA	NA	NA	NA	NA	NA	NA
chr8_19506000_19506600	0.879146	0.112374	0.938014	0.0422201	-1.88617	0.0788041	0.277112	1.17983	1.01135	0.0535957	0.579142	-1.96497	1.55397	-1.26448	0.220594	0.0161101
chr8_1951800_1952400	0.839233	0.0149992	0.000254472	-0.0396761	-3.13904	-4.08757	0.195169	1.27297	1.08602	NA	NA	NA	NA	NA	NA	NA
chr8_19519200_19519800	0.905077	0.164212	0.00439204	0.0324049	-2.17187	-3.72116	0.271196	1.55231	1.28296	NA	NA	NA	NA	NA	NA	NA
chr8_1952400_1953000	0.857528	0.107509	0.000548835	-0.0390249	-2.02139	-3.7766	0.216942	1.24705	1.06512	NA	NA	NA	NA	NA	NA	NA
chr8_1953000_1953600	0.530574	0.0386168	0.38942	-0.16667	-2.63359	-0.931481	0.265039	1.26014	1.07857	NA	NA	NA	NA	NA	NA	NA
chr8_1953600_1954200	0.337813	0.0342059	0.196482	-0.248041	-2.74453	-1.42337	0.257806	1.28207	1.0962	NA	NA	NA	NA	NA	NA	NA
chr8_1955400_1956000	0.306539	0.124161	0.000176405	-0.231484	-2.14227	-4.54566	0.225477	1.38409	1.17619	NA	NA	NA	NA	NA	NA	NA
chr8_19554600_19555200	0.261135	0.0174484	0.891536	-0.340839	-3.49529	0.169182	0.301965	1.45117	1.23821	0.0205043	0.566722	-3.66447	1.90764	-1.92095	0.0691086	0.00617266
chr8_1956000_1956600	0.00376177	0.600418	0.0213493	-0.833285	-0.759893	-2.84723	0.282285	1.4471	1.22168	NA	NA	NA	NA	NA	NA	NA
chr8_1956600_1957200	0.665322	0.0831857	0.061583	-0.112108	-2.31306	-2.13462	0.258559	1.3246	1.13186	NA	NA	NA	NA	NA	NA	NA
chr8_19570200_19570800	0.139622	0.0884222	0.0228614	-0.385493	-2.45995	-2.809	0.25933	1.43274	1.21933	NA	NA	NA	NA	NA	NA	NA
chr8_1957200_1957800	0.0245926	0.343006	0.0217012	0.637079	-1.42367	-2.93424	0.28006	1.49577	1.26248	NA	NA	NA	NA	NA	NA	NA
chr8_19576200_19576800	0.395603	0.135145	0.025613	0.221183	-2.07933	-2.66396	0.259487	1.38284	1.17948	NA	NA	NA	NA	NA	NA	NA
chr8_1959600_1960200	0.994368	0.0507427	1.95222e-08	-0.00166861	1.11835	2.98926	0.235944	0.567023	0.498526	0.0335216	0.00496993	-1.8709	0.755012	-2.47797	0.0222545	0.00257827
chr8_1960200_1960800	0.787991	0.690865	1.42777e-05	0.061789	-0.26171	2.58867	0.229284	0.656594	0.573385	0.244287	0.00836233	-2.85038	0.871714	-3.26986	0.00383235	0.000703573
chr8_1960800_1961400	0.889039	0.000135093	0.000840847	-0.0238977	-5.10774	-3.78235	0.170942	1.29734	1.10579	NA	NA	NA	NA	NA	NA	NA
chr8_19610400_19611000	0.0575876	0.0429521	0.00108724	0.373555	-2.2505	-3.14752	0.194948	1.10067	0.941389	NA	NA	NA	NA	NA	NA	NA
chr8_19611000_19611600	0.0478372	0.020567	0.0716998	0.502075	-3.19157	-2.10845	0.251274	1.36091	1.16093	NA	NA	NA	NA	NA	NA	NA
chr8_1961400_1962000	0.786511	2.56341e-05	0.00190899	-0.0419631	-4.91638	-3.04955	0.154607	1.12524	0.961941	NA	NA	NA	NA	NA	NA	NA
chr8_1962000_1962600	0.921105	0.000460219	0.149975	0.0129184	-2.70542	-0.941131	0.130175	0.752239	0.649786	NA	NA	NA	NA	NA	NA	NA
chr8_1962600_1963200	0.928887	0.000938554	0.577816	-0.0138559	-2.76881	-0.392021	0.154949	0.817311	0.702529	NA	NA	NA	NA	NA	NA	NA
chr8_1963200_1963800	0.931015	0.00277444	0.324351	0.0193392	-3.38535	-0.938817	0.222957	1.10948	0.948883	NA	NA	NA	NA	NA	NA	NA
chr8_19635000_19635600	0.779942	0.0263137	0.60998	-0.077346	-3.07081	-0.596716	0.276248	1.36616	1.1669	NA	NA	NA	NA	NA	NA	NA
chr8_1964400_1965000	0.0790088	0.215381	0.000876822	0.448666	-1.85904	-4.20489	0.253385	1.49308	1.23382	NA	NA	NA	NA	NA	NA	NA
chr8_1965000_1965600	0.384326	0.0172477	6.50705e-05	0.194997	-3.58434	-5.06698	0.223373	1.48542	1.22665	NA	NA	NA	NA	NA	NA	NA
chr8_19653600_19654200	0.00431925	0.811823	0.110118	0.869381	-0.325819	-1.8782	0.299165	1.36572	1.16738	NA	NA	NA	NA	NA	NA	NA
chr8_1965600_1966200	0.227346	0.00476668	0.264013	-0.206855	-2.62312	-0.87	0.17052	0.913032	0.77546	NA	NA	NA	NA	NA	NA	NA
chr8_19660800_19661400	0.478737	3.37712e-08	2.90213e-16	-0.199243	3.13161	4.4433	0.280453	0.532463	0.472551	0.000883853	0.00382007	-1.3117	0.711914	-1.8425	0.0802783	0.0069561
chr8_1966200_1966800	0.759557	0.0223536	0.00357323	0.0539264	-2.36691	-2.57318	0.175815	1.0235	0.866717	NA	NA	NA	NA	NA	NA	NA
chr8_1970400_1971000	0.907842	0.00289315	0.0143868	0.0265308	-4.33386	-2.99332	0.228729	1.42667	1.20624	NA	NA	NA	NA	NA	NA	NA
chr8_1971000_1971600	0.99046	0.00156053	0.015696	0.00266128	-4.49063	-2.89405	0.222142	1.38899	1.18182	NA	NA	NA	NA	NA	NA	NA
chr8_19717800_19718400	0.106455	0.0237852	0.283721	-0.434028	-3.21998	-1.29195	0.266952	1.4073	1.20008	NA	NA	NA	NA	NA	NA	NA
chr8_19720200_19720800	0.483478	0.000463222	0.0141498	0.142751	-4.77413	-2.81611	0.203123	1.32813	1.13199	NA	NA	NA	NA	NA	NA	NA
chr8_19720800_19721400	0.62827	0.00087558	0.00407432	0.0912467	-4.30546	-3.15357	0.188005	1.26317	1.07797	NA	NA	NA	NA	NA	NA	NA
chr8_19729800_19730400	0.325403	0.23521	0.00491985	-0.260069	-1.78992	-3.55492	0.263431	1.50074	1.24198	NA	NA	NA	NA	NA	NA	NA
chr8_19741200_19741800	0.249577	0.154278	0.246501	0.337641	-2.10913	-1.44614	0.291909	1.47171	1.24212	NA	NA	NA	NA	NA	NA	NA
chr8_19756800_19757400	0.428896	0.0734393	0.000428536	0.182839	-2.57566	-4.39708	0.230386	1.42695	1.2157	NA	NA	NA	NA	NA	NA	NA
chr8_19757400_19758000	0.268272	0.960781	0.287464	-0.216304	-0.0398433	-0.744208	0.194533	0.808672	0.696707	NA	NA	NA	NA	NA	NA	NA
chr8_1975800_1976400	0.86346	0.0242094	0.000747458	0.0362463	-2.98453	-3.85636	0.210343	1.30841	1.11605	NA	NA	NA	NA	NA	NA	NA
chr8_19758000_19758600	0.695012	0.0273097	0.215676	-0.0988124	-2.76519	-1.31825	0.251461	1.23843	1.05942	NA	NA	NA	NA	NA	NA	NA
chr8_19758600_19759200	0.1407	0.139991	0.00755312	-0.392841	-2.25918	-3.50784	0.264998	1.52123	1.29212	NA	NA	NA	NA	NA	NA	NA
chr8_1978200_1978800	0.123657	0.00731272	0.0316441	0.36797	-3.66818	-2.49357	0.237419	1.34556	1.14759	NA	NA	NA	NA	NA	NA	NA
chr8_1980000_1980600	0.25023	0.00492992	0.0114766	0.260481	-3.94836	-3.01714	0.225512	1.37977	1.17623	NA	NA	NA	NA	NA	NA	NA
chr8_1980600_1981200	0.477408	0.000518416	0.0178842	-0.156863	-5.26776	-2.99232	0.220132	1.47879	1.24724	NA	NA	NA	NA	NA	NA	NA
chr8_19810200_19810800	0.0215698	0.940579	0.213119	0.681713	-0.0947597	-1.35807	0.293012	1.26871	1.08532	NA	NA	NA	NA	NA	NA	NA
chr8_19810800_19811400	0.00387167	0.488371	0.690563	0.895741	-0.828487	0.407886	0.304425	1.1922	1.02227	0.177372	0.491417	-1.23637	1.57047	-0.787263	0.440358	0.0302396
chr8_19812000_19812600	0.823901	0.530782	0.0601482	0.0613902	-0.829052	-2.13803	0.275305	1.31903	1.12729	NA	NA	NA	NA	NA	NA	NA
chr8_19816800_19817400	0.163095	0.00181768	0.0863925	0.324924	-4.16051	-1.92682	0.231615	1.30605	1.11497	NA	NA	NA	NA	NA	NA	NA
chr8_19817400_19818000	0.0687613	0.0165526	0.25562	0.405043	-2.53153	-1.01557	0.220666	1.04235	0.88933	NA	NA	NA	NA	NA	NA	NA
chr8_19818000_19818600	0.355479	0.127082	0.0259542	-0.240409	-2.1676	-2.71082	0.259231	1.41142	1.20305	NA	NA	NA	NA	NA	NA	NA
chr8_1983000_1983600	0.826026	0.00134824	0.92064	-0.0547607	-3.8342	0.0999826	0.248624	1.16966	1.00157	0.00793998	0.574523	-3.93418	1.53989	-2.55485	0.0188789	0.00227316
chr8_1984200_1984800	0.174319	0.0476085	0.178845	0.386155	-3.08025	-1.72325	0.28267	1.53997	1.2748	NA	NA	NA	NA	NA	NA	NA
chr8_1984800_1985400	0.264637	0.0785989	0.0226116	0.204127	-1.69777	-1.87194	0.182184	0.957489	0.81105	NA	NA	NA	NA	NA	NA	NA
chr8_1985400_1986000	0.701452	0.00907172	0.00187913	0.0714427	-2.89548	-2.96609	0.185939	1.09264	0.934157	NA	NA	NA	NA	NA	NA	NA
chr8_19854600_19855200	0.418442	0.0335763	0.0257468	0.134334	-2.02037	-1.80265	0.165483	0.940397	0.798872	NA	NA	NA	NA	NA	NA	NA
chr8_19855200_19855800	0.694752	0.0601573	0.0444423	0.0681336	-1.77731	-1.61729	0.173233	0.937133	0.79669	NA	NA	NA	NA	NA	NA	NA
chr8_19857600_19858200	0.937139	0.457876	7.32656e-09	0.0202005	0.464749	3.39899	0.255628	0.624144	0.54833	0.166951	0.00469014	-2.93424	0.830796	-3.53185	0.00209474	0.000461992
chr8_19858200_19858800	0.422462	0.375859	1.39146e-10	-0.224198	0.591384	4.08367	0.278591	0.665471	0.584318	0.13936	0.00417698	-3.49228	0.885595	-3.94343	0.000802996	0.000244341
chr8_19870800_19871400	0.951737	0.528409	0.166156	-0.0152075	-0.668208	-1.25265	0.250762	1.057	0.89947	NA	NA	NA	NA	NA	NA	NA
chr8_19871400_19872000	0.111463	0.820376	0.175775	0.429066	-0.251335	-1.28005	0.267699	1.10461	0.9402	NA	NA	NA	NA	NA	NA	NA
chr8_19873800_19874400	0.959373	0.0315921	0.0619763	0.0136447	-3.28594	-2.40774	0.26733	1.51179	1.27863	NA	NA	NA	NA	NA	NA	NA
chr8_19880400_19881000	0.669169	0.0354507	0.00986955	-0.105303	-3.10058	-3.25696	0.245873	1.45852	1.24322	NA	NA	NA	NA	NA	NA	NA
chr8_1989600_1990200	0.423499	0.0788081	0.131136	0.224075	-2.60123	-1.88574	0.279062	1.46805	1.24108	NA	NA	NA	NA	NA	NA	NA
chr8_1990200_1990800	0.976554	0.126823	0.18868	0.00816156	-2.13571	-1.56754	0.277156	1.3897	1.1861	NA	NA	NA	NA	NA	NA	NA
chr8_19906200_19906800	0.00956433	0.00879131	0.162158	-0.704193	-4.10606	-1.79372	0.267646	1.54295	1.27575	NA	NA	NA	NA	NA	NA	NA
chr8_1990800_1991400	0.0658635	0.016613	0.10802	-0.473224	-3.43797	-1.9365	0.25506	1.41638	1.19643	NA	NA	NA	NA	NA	NA	NA
chr8_1991400_1992000	0.453504	0.000404288	0.0370205	-0.135508	-3.80732	-1.88603	0.180222	1.04783	0.894827	NA	NA	NA	NA	NA	NA	NA
chr8_19915800_19916400	0.343269	0.0372794	0.456818	-0.258086	-2.8365	-0.858459	0.271305	1.34765	1.15017	NA	NA	NA	NA	NA	NA	NA
chr8_1992000_1992600	0.641151	0.00173667	0.163673	-0.0886444	-3.20056	-1.1882	0.189732	1.00024	0.848152	NA	NA	NA	NA	NA	NA	NA
chr8_1993200_1993800	0.485518	0.0112725	0.671222	-0.184902	-3.24625	-0.459472	0.264334	1.26233	1.07994	NA	NA	NA	NA	NA	NA	NA
chr8_1993800_1994400	0.515938	0.00290593	0.348095	0.148676	-3.39455	-0.900859	0.228226	1.11798	0.956556	NA	NA	NA	NA	NA	NA	NA
chr8_19938600_19939200	0.896411	0.0704022	0.00182805	0.0291712	-2.27728	-3.39373	0.223606	1.24807	1.06595	NA	NA	NA	NA	NA	NA	NA
chr8_19939200_19939800	0.798734	0.0524049	0.912689	-0.0444576	-1.48076	0.0719397	0.173988	0.75621	0.654796	0.0340723	0.57233	-1.5527	1.00031	-1.55222	0.136291	0.0107206
chr8_19939800_19940400	0.512821	0.0480591	0.362163	-0.114688	-1.69946	-0.667977	0.174752	0.851388	0.730394	NA	NA	NA	NA	NA	NA	NA
chr8_19940400_19941000	0.347964	0.00820066	0.520262	0.22848	-3.04562	-0.626208	0.242541	1.13395	0.971269	NA	NA	NA	NA	NA	NA	NA
chr8_1994400_1995000	0.0971017	0.0226437	0.421972	0.448373	-3.08543	-0.9201	0.268262	1.33714	1.14212	NA	NA	NA	NA	NA	NA	NA
chr8_19947000_19947600	0.516006	0.0217633	0.030248	-0.167451	-3.47487	-2.74204	0.257089	1.49581	1.2513	NA	NA	NA	NA	NA	NA	NA
chr8_19947600_19948200	0.000667653	0.00741587	0.0245564	-0.84206	-3.90488	-2.74934	0.241376	1.43497	1.2083	NA	NA	NA	NA	NA	NA	NA
chr8_19958400_19959000	0.00583854	0.1045	0.020381	0.702762	-2.1811	-2.67368	0.250622	1.33392	1.13837	NA	NA	NA	NA	NA	NA	NA
chr8_19959000_19959600	0.00355764	0.105373	0.131861	0.769629	-2.06305	-1.64027	0.259107	1.26493	1.08158	NA	NA	NA	NA	NA	NA	NA
chr8_19962000_19962600	0.771623	0.0489764	0.00463164	-0.0687824	-2.72421	-3.36716	0.236469	1.37043	1.16808	NA	NA	NA	NA	NA	NA	NA
chr8_19962600_19963200	0.302087	0.0275756	0.00317567	-0.240952	-3.12931	-3.58846	0.23254	1.40396	1.19317	NA	NA	NA	NA	NA	NA	NA
chr8_1997400_1998000	0.943699	0.0691504	0.00191239	0.0166139	-2.50502	-3.6929	0.234786	1.36667	1.16508	NA	NA	NA	NA	NA	NA	NA
chr8_2000400_2001000	0.979051	0.0150379	0.0990823	0.00483464	-2.41405	-1.37577	0.183755	0.979354	0.828044	NA	NA	NA	NA	NA	NA	NA
chr8_2001000_2001600	0.488533	0.128618	0.112356	-0.116835	-1.28347	-1.15144	0.168188	0.83913	0.720206	NA	NA	NA	NA	NA	NA	NA
chr8_2001600_2002200	0.487736	0.432636	0.775563	-0.0959929	-0.438394	-0.13877	0.137933	0.55691	0.485697	NA	NA	NA	NA	NA	NA	NA
chr8_20020800_20021400	0.458251	1.16403e-05	4.08999e-12	-0.209011	2.7231	4.02842	0.280931	0.596546	0.525783	0.00238534	0.00407156	-1.30532	0.795182	-1.64153	0.11632	0.00939926
chr8_20021400_20022000	0.935742	1.8337e-06	2.5727e-12	0.0226014	2.9396	4.0133	0.279783	0.587542	0.517938	0.00174965	0.00405535	-1.0737	0.78324	-1.37085	0.185612	0.013881
chr8_2002200_2002800	0.941077	0.000870275	0.21611	-0.0115848	-3.09127	-0.959257	0.156419	0.90646	0.77165	NA	NA	NA	NA	NA	NA	NA
chr8_2002800_2003400	0.980551	0.000177803	0.481326	-0.00361933	-3.18973	-0.499559	0.148177	0.825805	0.707341	NA	NA	NA	NA	NA	NA	NA
chr8_20033400_20034000	0.0224089	0.00807362	0.344411	-0.577652	-3.40131	-1.02464	0.249894	1.26379	1.07968	NA	NA	NA	NA	NA	NA	NA
chr8_2004600_2005200	0.456058	0.0103296	0.651397	0.203979	-3.61022	-0.535738	0.272831	1.38676	1.18292	NA	NA	NA	NA	NA	NA	NA
chr8_2005200_2005800	0.791999	0.0128009	0.00915262	0.060329	-3.39469	-3.0352	0.228285	1.34446	1.14674	NA	NA	NA	NA	NA	NA	NA
chr8_20054400_20055000	0.897619	0.000354684	0.00495339	-0.0249411	-4.8535	-3.22323	0.19345	1.32223	1.127	NA	NA	NA	NA	NA	NA	NA
chr8_20055000_20055600	0.126613	0.000716052	0.132493	-0.367738	-4.89526	-1.81994	0.239152	1.41154	1.20202	NA	NA	NA	NA	NA	NA	NA
chr8_2006400_2007000	0.702737	0.0093946	0.413676	0.100872	-3.52621	-0.936868	0.263725	1.33696	1.14234	NA	NA	NA	NA	NA	NA	NA
chr8_2007000_2007600	0.812294	0.100536	0.163414	0.0390261	-1.32723	-0.969941	0.164002	0.802299	0.69193	NA	NA	NA	NA	NA	NA	NA
chr8_2007600_2008200	0.355786	0.0117865	0.0774305	-0.192062	-2.77145	-1.64241	0.207232	1.08458	0.922598	NA	NA	NA	NA	NA	NA	NA
chr8_2008200_2008800	0.343579	0.726462	0.000668542	0.237661	-0.449376	-3.82103	0.249995	1.2817	1.09542	NA	NA	NA	NA	NA	NA	NA
chr8_20086200_20086800	0.67862	0.850974	0.399718	0.134193	-0.256301	-0.982977	0.323121	1.36144	1.16334	NA	NA	NA	NA	NA	NA	NA
chr8_2010000_2010600	0.949628	0.0167823	0.00642567	0.0144944	-3.29496	-3.21276	0.228984	1.35962	1.15938	NA	NA	NA	NA	NA	NA	NA
chr8_2010600_2011200	0.250746	0.000473646	0.0156626	0.19821	-3.8414	-2.233	0.171789	1.07056	0.911576	NA	NA	NA	NA	NA	NA	NA
chr8_20109000_20109600	0.340262	0.294106	0.00433885	0.260041	-1.60742	-3.66304	0.271657	1.52578	1.26115	NA	NA	NA	NA	NA	NA	NA
chr8_20109600_20110200	0.323344	0.182028	0.0015203	0.258513	-2.06246	-4.11655	0.26074	1.537	1.27012	NA	NA	NA	NA	NA	NA	NA
chr8_20127000_20127600	0.347254	0.00568922	0.478582	-0.240275	-3.61519	-0.780562	0.254685	1.2852	1.09833	NA	NA	NA	NA	NA	NA	NA
chr8_20129400_20130000	0.563095	0.0573603	0.0191266	-0.147902	-2.73155	-2.88348	0.255104	1.42421	1.21496	NA	NA	NA	NA	NA	NA	NA
chr8_20130000_20130600	0.572611	0.0270232	0.00291035	-0.126226	-2.95684	-3.42255	0.223141	1.32174	1.12739	NA	NA	NA	NA	NA	NA	NA
chr8_20145000_20145600	0.0432727	0.0210736	0.396407	-0.550484	-2.63358	0.821395	0.269651	1.12755	0.965289	0.0222308	0.331166	-3.45497	1.4843	-2.32768	0.0305398	0.00327683
chr8_20145600_20146200	0.0998531	0.00113154	0.712916	-0.369408	-3.54912	-0.335453	0.22285	1.06535	0.909664	NA	NA	NA	NA	NA	NA	NA
chr8_20146200_20146800	0.952685	0.00218262	0.0224064	0.0134717	-4.31393	-2.71715	0.226595	1.37915	1.17542	NA	NA	NA	NA	NA	NA	NA
chr8_20164800_20165400	0.650402	0.00202868	0.735795	-0.116138	-3.723	0.342134	0.255652	1.1815	1.01173	0.00911016	0.511154	-4.06513	1.55549	-2.61341	0.0166368	0.00206931
chr8_20165400_20166000	0.328009	0.0137218	0.341098	0.265374	-3.59483	-1.15933	0.270264	1.43839	1.21322	NA	NA	NA	NA	NA	NA	NA
chr8_20167800_20168400	0.150748	0.100357	0.00457162	-0.385272	-2.57637	-3.71369	0.266512	1.55656	1.28634	NA	NA	NA	NA	NA	NA	NA
chr8_20169600_20170200	0.651589	0.935745	0.353861	0.154371	-0.115787	-1.14047	0.341055	1.43339	1.22561	NA	NA	NA	NA	NA	NA	NA
chr8_2017200_2017800	0.0561177	0.00133101	0.604018	-0.458824	-3.82748	-0.519279	0.238012	1.16621	0.998753	NA	NA	NA	NA	NA	NA	NA
chr8_20175600_20176200	0.531079	0.0704103	0.00505271	-0.155504	-2.62355	-3.46433	0.247587	1.43788	1.21415	NA	NA	NA	NA	NA	NA	NA
chr8_2017800_2018400	0.211463	0.000119116	0.158467	-0.275158	-5.10761	-1.55752	0.219096	1.28626	1.09794	NA	NA	NA	NA	NA	NA	NA
chr8_20178600_20179200	0.777987	0.00783781	0.0151412	0.0665573	-3.86348	-2.99283	0.235565	1.42997	1.21543	NA	NA	NA	NA	NA	NA	NA
chr8_20179200_20179800	0.832592	0.00430799	0.00845661	-0.0472761	-4.03067	-3.16173	0.223198	1.38659	1.18197	NA	NA	NA	NA	NA	NA	NA
chr8_20180400_20181000	0.727744	0.00530273	0.143144	-0.0789433	-3.2629	-1.45075	0.226266	1.15016	0.984701	NA	NA	NA	NA	NA	NA	NA
chr8_20196600_20197200	0.556202	0.130345	0.00621921	0.14475	-2.03061	-3.16902	0.245316	1.33365	1.13897	NA	NA	NA	NA	NA	NA	NA
chr8_20197200_20197800	0.927914	0.0257911	0.446579	0.0166405	-2.02158	-0.58255	0.183571	0.896168	0.762998	NA	NA	NA	NA	NA	NA	NA
chr8_20197800_20198400	0.105922	0.123278	0.0648872	0.434464	-2.16181	-2.2137	0.266809	1.39341	1.18878	NA	NA	NA	NA	NA	NA	NA
chr8_2021400_2022000	0.815124	0.0551447	0.598453	-0.0597757	-2.18536	-0.509187	0.255118	1.12908	0.964459	NA	NA	NA	NA	NA	NA	NA
chr8_2022000_2022600	0.606353	0.0326686	0.0123985	-0.109859	-2.46413	-2.47692	0.21267	1.14094	0.976417	NA	NA	NA	NA	NA	NA	NA
chr8_2022600_2023200	0.425611	0.00322079	0.117814	0.116358	-2.47043	-1.11213	0.145576	0.822682	0.706257	NA	NA	NA	NA	NA	NA	NA
chr8_20231400_20232000	0.928504	0.172662	0.00915432	0.0201196	-1.53579	-2.52952	0.223785	1.11986	0.955709	NA	NA	NA	NA	NA	NA	NA
chr8_2023200_2023800	0.881004	0.014712	0.392591	0.0209693	-1.6826	-0.506408	0.139797	0.680341	0.590324	NA	NA	NA	NA	NA	NA	NA
chr8_20232000_20232600	0.813212	0.168933	0.0503064	-0.0544254	-1.50994	-1.82907	0.229861	1.09138	0.92559	NA	NA	NA	NA	NA	NA	NA
chr8_20233200_20233800	0.153887	0.188541	0.0174481	0.357186	-1.66638	-2.59446	0.248998	1.2605	1.07717	NA	NA	NA	NA	NA	NA	NA
chr8_20233800_20234400	0.0642312	0.425595	0.00170844	0.462388	-1.03698	-3.55097	0.247689	1.29733	1.10798	NA	NA	NA	NA	NA	NA	NA
chr8_20234400_20235000	0.563836	0.0945248	0.0193898	-0.135007	-1.98415	-2.38668	0.233305	1.17784	1.00787	NA	NA	NA	NA	NA	NA	NA
chr8_20235600_20236200	0.564852	0.00027828	0.965003	-0.128905	-4.11132	-0.0411375	0.223344	1.09961	0.935737	NA	NA	NA	NA	NA	NA	NA
chr8_20236200_20236800	0.737464	0.00262362	0.334275	-0.0620699	-3.06349	-0.818648	0.184761	0.998117	0.844646	NA	NA	NA	NA	NA	NA	NA
chr8_20236800_20237400	0.962172	0.0683092	0.0062529	-0.0111216	-2.40363	-3.1028	0.234036	1.30732	1.11591	NA	NA	NA	NA	NA	NA	NA
chr8_2023800_2024400	0.0988397	0.0303213	0.765269	-0.384636	-2.26359	-0.261951	0.231335	1.03343	0.875478	NA	NA	NA	NA	NA	NA	NA
chr8_20238600_20239200	0.441672	0.281442	0.0684032	0.202401	-1.36754	-1.98746	0.26225	1.26428	1.08134	NA	NA	NA	NA	NA	NA	NA
chr8_20239200_20239800	0.185898	0.296876	0.0127818	0.34351	-1.4119	-2.90655	0.258277	1.34793	1.15088	NA	NA	NA	NA	NA	NA	NA
chr8_20245200_20245800	0.445064	0.00105541	0.00376739	-0.143581	-4.14192	-3.11277	0.18743	1.23549	1.05466	NA	NA	NA	NA	NA	NA	NA
chr8_20245800_20246400	0.549921	0.000324157	0.0344094	-0.121955	-4.70746	-2.32436	0.203436	1.27363	1.08704	NA	NA	NA	NA	NA	NA	NA
chr8_20246400_20247000	0.173335	0.016322	0.0088033	-0.301687	-3.10378	-2.89675	0.22033	1.27517	1.08872	NA	NA	NA	NA	NA	NA	NA
chr8_20247000_20247600	0.151612	0.0244846	0.192408	-0.338661	-2.57054	-1.26595	0.234769	1.12914	0.966046	NA	NA	NA	NA	NA	NA	NA
chr8_20247600_20248200	0.708715	0.00767088	0.113056	-0.0925795	-3.63588	-1.82674	0.247261	1.34196	1.14485	NA	NA	NA	NA	NA	NA	NA
chr8_20248200_20248800	0.356857	0.00284833	0.015904	0.202573	-4.02051	-2.7547	0.219061	1.32132	1.12721	NA	NA	NA	NA	NA	NA	NA
chr8_20248800_20249400	0.685674	0.00150158	0.0393051	0.0809861	-3.64358	-2.00085	0.19964	1.12286	0.96081	NA	NA	NA	NA	NA	NA	NA
chr8_20249400_20250000	0.577179	0.329079	0.212819	-0.1171	-0.933932	-1.01451	0.2095	0.953253	0.810222	NA	NA	NA	NA	NA	NA	NA
chr8_20250000_20250600	0.662631	0.902655	0.0626759	-0.0958725	-0.119062	-1.54699	0.219234	0.971519	0.823756	NA	NA	NA	NA	NA	NA	NA
chr8_20251800_20252400	0.520107	0.0118482	0.133942	-0.121483	-2.53392	-1.26548	0.188353	0.992363	0.838977	NA	NA	NA	NA	NA	NA	NA
chr8_20252400_20253000	0.673372	0.0333675	0.0051474	-0.0637438	-1.93083	-2.17378	0.150872	0.897641	0.763531	NA	NA	NA	NA	NA	NA	NA
chr8_20253000_20253600	0.298461	0.0441733	0.138499	-0.143224	-1.38728	-0.882421	0.137186	0.682509	0.591924	NA	NA	NA	NA	NA	NA	NA
chr8_20253600_20254200	0.0404599	0.000156813	0.264855	-0.412301	-4.22597	-1.03848	0.199162	1.08448	0.927275	NA	NA	NA	NA	NA	NA	NA
chr8_20254200_20254800	0.386023	0.0071501	0.336935	-0.148338	-2.01531	0.615969	0.170533	0.737132	0.63905	0.0143451	0.292635	-2.63128	0.975576	-2.69715	0.013864	0.0018001
chr8_20254800_20255400	0.994691	0.0037833	0.0253187	0.00118718	-3.04712	-1.97866	0.17806	1.03291	0.874275	NA	NA	NA	NA	NA	NA	NA
chr8_20255400_20256000	0.986552	0.0597763	0.000233052	0.00347123	-2.43897	-4.15088	0.205538	1.28407	1.09574	NA	NA	NA	NA	NA	NA	NA
chr8_2025600_2026200	0.978101	0.79509	0.0107356	-0.00737047	0.309983	-2.64179	0.267975	1.19109	1.02024	0.276545	0.0372161	2.95177	1.5683	1.88214	0.0744499	0.0065497
chr8_20256000_20256600	0.736801	0.763313	0.000972007	-0.0869661	-0.41685	-3.97866	0.258191	1.3813	1.17809	NA	NA	NA	NA	NA	NA	NA
chr8_20260200_20260800	0.297195	0.00641993	0.382582	0.274668	-3.88852	-1.0466	0.262398	1.40309	1.19449	NA	NA	NA	NA	NA	NA	NA
chr8_20260800_20261400	0.0531204	0.0254791	0.131366	0.515286	-3.17041	-1.81713	0.263961	1.40242	1.19664	NA	NA	NA	NA	NA	NA	NA
chr8_20261400_20262000	0.582217	0.513155	0.000188768	0.113865	-0.706193	-3.53838	0.206442	1.07689	0.919966	NA	NA	NA	NA	NA	NA	NA
chr8_2026200_2026800	0.651143	0.00907489	0.0090696	-0.103347	-3.57961	-3.05207	0.228014	1.35087	1.1517	NA	NA	NA	NA	NA	NA	NA
chr8_20264400_20265000	0.832906	0.560888	0.149831	0.0535278	-0.627583	-1.32988	0.253194	1.07637	0.917862	NA	NA	NA	NA	NA	NA	NA
chr8_2026800_2027400	0.499069	0.0323408	0.000974371	0.150975	-2.93502	-3.90137	0.222711	1.35635	1.15545	NA	NA	NA	NA	NA	NA	NA
chr8_20268600_20269200	0.781061	0.00295541	0.994347	0.0661898	-3.28319	-0.00655308	0.237644	1.08325	0.923023	NA	NA	NA	NA	NA	NA	NA
chr8_20269200_20269800	0.487104	0.0044367	0.0228742	0.150296	-3.65004	-2.4788	0.215647	1.25991	1.07611	NA	NA	NA	NA	NA	NA	NA
chr8_20269800_20270400	0.979928	0.00424577	0.0214007	-0.00570099	-3.96	-2.70113	0.226146	1.36	1.15946	NA	NA	NA	NA	NA	NA	NA
chr8_20270400_20271000	0.756948	0.00795101	0.00675517	-0.0704709	-3.80157	-3.29695	0.227209	1.40968	1.19725	NA	NA	NA	NA	NA	NA	NA
chr8_20271000_20271600	0.109998	0.0347361	0.0648167	-0.278222	-1.40676	1.0689	0.172868	0.659114	0.573855	0.0277936	0.0951356	-2.47566	0.873923	-2.83281	0.0102819	0.00144833
chr8_20271600_20272200	0.0897247	0.0655437	0.00568965	-0.342076	-1.29725	1.70858	0.200057	0.69836	0.607405	0.0384244	0.0281544	-3.00583	0.925553	-3.2476	0.00403271	0.000726915
chr8_20272200_20272800	0.627753	0.0781126	0.484108	-0.137546	-2.44806	-0.825844	0.282976	1.37835	1.17681	NA	NA	NA	NA	NA	NA	NA
chr8_20272800_20273400	0.548933	0.00166702	0.106451	-0.147494	-4.63549	-1.99283	0.245428	1.44294	1.22569	NA	NA	NA	NA	NA	NA	NA
chr8_20273400_20274000	0.857912	0.00398465	0.119886	0.045776	-4.31059	-1.95041	0.255166	1.46975	1.24565	NA	NA	NA	NA	NA	NA	NA
chr8_20274600_20275200	0.859077	0.0151869	0.12447	0.0457057	-3.42883	-1.83584	0.256903	1.39314	1.1871	NA	NA	NA	NA	NA	NA	NA
chr8_20275200_20275800	0.22038	0.00751383	0.00367696	-0.261214	-3.51456	-3.26677	0.212097	1.29372	1.10384	NA	NA	NA	NA	NA	NA	NA
chr8_20280600_20281200	0.30577	0.000465228	0.0791329	-0.238363	-5.08676	-2.11162	0.231808	1.41559	1.19304	NA	NA	NA	NA	NA	NA	NA
chr8_20281200_20281800	0.977771	0.0053658	0.178786	-0.00734657	-4.24229	-1.69845	0.263141	1.49751	1.25628	NA	NA	NA	NA	NA	NA	NA
chr8_20281800_20282400	0.251922	0.433993	0.162698	0.326607	0.895984	-1.37458	0.283778	1.14158	0.978908	0.158894	0.171431	2.27056	1.50382	1.50987	0.146714	0.0113895
chr8_20282400_20283000	0.443486	0.950049	0.078983	0.220461	0.0813456	-1.96189	0.286791	1.29595	1.10789	0.319661	0.106967	2.04324	1.70496	1.19841	0.244767	0.0176513
chr8_20284200_20284800	0.426819	0.247904	0.0122331	-0.201429	-1.53023	-2.86057	0.25267	1.31827	1.12546	NA	NA	NA	NA	NA	NA	NA
chr8_20286600_20287200	0.806342	0.000570186	0.0168272	0.0519065	-4.75053	-2.7752	0.211295	1.34399	1.14563	NA	NA	NA	NA	NA	NA	NA
chr8_20287200_20287800	0.476573	0.00879503	0.00941886	0.162708	-3.63593	-3.07062	0.227902	1.36637	1.16463	NA	NA	NA	NA	NA	NA	NA
chr8_20289000_20289600	0.702424	0.0270456	0.237796	-0.110436	-3.4421	-1.50908	0.28841	1.53889	1.27231	NA	NA	NA	NA	NA	NA	NA
chr8_20289600_20290200	0.308453	0.00841909	0.0117003	0.242011	-3.82536	-3.06614	0.236669	1.42922	1.19864	NA	NA	NA	NA	NA	NA	NA
chr8_20290200_20290800	0.988464	0.0786007	0.0226902	0.00370241	-2.48789	-2.75995	0.255564	1.4031	1.1965	NA	NA	NA	NA	NA	NA	NA
chr8_20290800_20291400	0.0239464	0.420982	0.0221747	-0.657891	-1.2384	-2.95784	0.28787	1.53394	1.27729	NA	NA	NA	NA	NA	NA	NA
chr8_20292000_20292600	0.280169	0.0167157	0.175179	-0.278913	-3.34079	-1.60245	0.257167	1.37767	1.17537	NA	NA	NA	NA	NA	NA	NA
chr8_20294400_20295000	0.438266	0.159151	0.0101815	-0.197065	-1.91313	-3.00784	0.253436	1.35085	1.15306	NA	NA	NA	NA	NA	NA	NA
chr8_20295000_20295600	0.676091	0.174345	0.0453059	-0.107868	-1.75202	-2.21644	0.257582	1.28258	1.09632	NA	NA	NA	NA	NA	NA	NA
chr8_20302200_20302800	0.708696	0.0960141	0.000927055	0.0847185	-2.17492	-3.75303	0.22625	1.29697	1.10663	NA	NA	NA	NA	NA	NA	NA
chr8_20302800_20303400	0.792053	0.106811	0.00515609	-0.0546725	-1.72935	-2.58175	0.206935	1.06474	0.907012	NA	NA	NA	NA	NA	NA	NA
chr8_20303400_20304000	0.289874	0.133606	0.00982942	-0.231545	-1.68422	-2.49444	0.217858	1.11561	0.951624	NA	NA	NA	NA	NA	NA	NA
chr8_20304000_20304600	0.132865	0.00506144	0.0471566	-0.366566	-4.08802	-2.43121	0.242343	1.43303	1.21296	NA	NA	NA	NA	NA	NA	NA
chr8_20306400_20307000	0.895087	0.0518798	0.439712	-0.0355998	-2.53894	-0.857241	0.269423	1.29368	1.10596	NA	NA	NA	NA	NA	NA	NA
chr8_20313000_20313600	0.368144	0.0428879	0.824112	-0.24211	-2.45112	-0.228664	0.268067	1.19841	1.02669	NA	NA	NA	NA	NA	NA	NA
chr8_20323800_20324400	0.835561	0.106232	0.159732	0.0653271	-2.47865	-1.78263	0.314071	1.52353	1.26048	NA	NA	NA	NA	NA	NA	NA
chr8_20328600_20329200	0.0563981	0.109209	0.985458	-0.538314	-1.96682	-0.0190655	0.279569	1.2193	1.04398	NA	NA	NA	NA	NA	NA	NA
chr8_20329200_20329800	0.886072	0.000103683	2.80852e-05	-0.0279624	-2.82333	2.66182	0.194773	0.704428	0.612447	0.00379724	0.00880754	-5.48515	0.933439	-5.87627	9.51247e-06	2.84737e-05
chr8_20329800_20330400	0.752086	0.00279841	0.127674	-0.0807499	-4.56328	-1.92405	0.255074	1.49689	1.2548	NA	NA	NA	NA	NA	NA	NA
chr8_2033400_2034000	0.489269	0.0309477	0.0403968	-0.169518	-2.83873	-2.30106	0.244443	1.30098	1.11117	NA	NA	NA	NA	NA	NA	NA
chr8_2034600_2035200	0.683682	0.000484844	0.0758913	0.0946592	-5.0974	-2.16347	0.231792	1.42325	1.20888	NA	NA	NA	NA	NA	NA	NA
chr8_20349600_20350200	0.443231	0.242238	0.00299464	0.12336	-1.0182	-2.23715	0.160385	0.866643	0.739167	NA	NA	NA	NA	NA	NA	NA
chr8_20350200_20350800	0.691059	0.0526217	0.00997394	0.0706798	-1.92486	-2.17671	0.177443	0.983925	0.83208	NA	NA	NA	NA	NA	NA	NA
chr8_2035200_2035800	0.845701	0.000173441	0.387827	0.0432196	-4.61115	-0.883276	0.221635	1.19171	1.01932	NA	NA	NA	NA	NA	NA	NA
chr8_20383200_20383800	0.916313	0.2547	0.00985768	-0.027548	-1.64285	-3.15474	0.261645	1.43584	1.204	NA	NA	NA	NA	NA	NA	NA
chr8_20383800_20384400	0.572328	0.259199	0.0161681	0.138064	-1.35429	-2.49169	0.24389	1.19494	1.02219	NA	NA	NA	NA	NA	NA	NA
chr8_20394600_20395200	0.992914	0.221157	0.00859423	0.0023228	-1.73305	-3.20962	0.261045	1.40957	1.20245	NA	NA	NA	NA	NA	NA	NA
chr8_20419200_20419800	0.369385	0.151392	0.00852954	0.239626	-2.19869	-3.36734	0.266008	1.52337	1.26027	NA	NA	NA	NA	NA	NA	NA
chr8_20422200_20422800	0.606558	0.341332	0.15884	0.133799	-1.10818	-1.40912	0.259161	1.16026	0.994224	NA	NA	NA	NA	NA	NA	NA
chr8_20422800_20423400	0.391988	0.0086441	0.0381418	-0.200362	-3.49581	-2.34542	0.233266	1.31068	1.11945	NA	NA	NA	NA	NA	NA	NA
chr8_20423400_20424000	0.331124	0.000421451	0.433578	-0.220737	-4.24634	-0.788367	0.226261	1.17248	1.00356	NA	NA	NA	NA	NA	NA	NA
chr8_2042400_2043000	0.31612	4.35851e-06	0.39602	-0.174939	-4.8453	-0.72969	0.173821	1.00924	0.856816	NA	NA	NA	NA	NA	NA	NA
chr8_20425200_20425800	0.762304	0.0660772	0.00305518	-0.0590236	-2.03734	-2.82407	0.194729	1.09897	0.935097	NA	NA	NA	NA	NA	NA	NA
chr8_20425800_20426400	0.818241	0.211675	0.00434163	0.0421934	-1.24172	-2.42925	0.183223	0.989192	0.83643	NA	NA	NA	NA	NA	NA	NA
chr8_20429400_20430000	0.484523	0.0349247	0.00233165	-0.171438	-3.29124	-3.9674	0.244527	1.54368	1.27693	NA	NA	NA	NA	NA	NA	NA
chr8_2043000_2043600	0.40289	0.181947	8.42899e-06	-0.162227	-1.59873	-4.72477	0.193294	1.19119	1.01756	NA	NA	NA	NA	NA	NA	NA
chr8_20430000_20430600	0.780006	0.135423	0.000799057	-0.0681609	-2.19605	-4.20469	0.243515	1.4615	1.22385	NA	NA	NA	NA	NA	NA	NA
chr8_20435400_20436000	0.407328	0.0372688	0.00754978	0.185378	-2.57614	-2.84158	0.222981	1.22388	1.04664	NA	NA	NA	NA	NA	NA	NA
chr8_20436000_20436600	0.926384	0.166084	0.700017	-0.0275817	-1.89364	-0.448973	0.297927	1.35951	1.16264	NA	NA	NA	NA	NA	NA	NA
chr8_20436600_20437200	0.224131	0.0160468	0.0357118	0.224996	-1.71464	1.2948	0.184186	0.702594	0.609959	0.0198066	0.0678203	-3.00944	0.930423	-3.23449	0.00415555	0.000743455
chr8_20437200_20437800	0.850698	0.0023888	0.339859	0.04643	-4.06355	-1.07219	0.246167	1.31113	1.11915	NA	NA	NA	NA	NA	NA	NA
chr8_20443800_20444400	0.00302764	0.488325	0.689566	0.712678	-0.665805	-0.325657	0.235751	0.957997	0.813416	NA	NA	NA	NA	NA	NA	NA
chr8_20444400_20445000	0.0945899	0.10424	0.0102389	0.400939	-2.0215	-2.75322	0.238054	1.23537	1.05628	NA	NA	NA	NA	NA	NA	NA
chr8_20446800_20447400	0.114011	0.0270033	0.0014624	0.352693	-3.02536	-3.7506	0.221629	1.35219	1.15294	NA	NA	NA	NA	NA	NA	NA
chr8_20447400_20448000	0.609954	0.010682	0.527944	-0.124735	-2.6981	0.559317	0.243907	1.04126	0.883754	0.0167864	0.408877	-3.25742	1.36574	-2.3851	0.0270842	0.00299084
chr8_2044800_2045400	0.0735733	0.0267894	0.00313932	0.374457	-2.67063	-3.06832	0.207552	1.19194	1.01895	NA	NA	NA	NA	NA	NA	NA
chr8_20455800_20456400	0.531809	0.025975	0.120426	0.16705	-3.27714	-1.93168	0.266445	1.45459	1.2355	NA	NA	NA	NA	NA	NA	NA
chr8_20458200_20458800	0.772784	0.0116973	0.143654	-0.0768132	-3.82209	-1.81711	0.265468	1.49411	1.23496	NA	NA	NA	NA	NA	NA	NA
chr8_20459400_20460000	0.638705	0.107346	0.874732	-0.133699	1.61916	0.134261	0.28408	0.998439	0.849922	0.052004	0.561753	1.4849	1.3112	1.13247	0.27083	0.0193182
chr8_20461800_20462400	0.439192	0.646419	5.00329e-05	0.173754	-0.56398	-4.40125	0.22391	1.22648	1.04819	NA	NA	NA	NA	NA	NA	NA
chr8_2047200_2047800	0.643242	0.00344596	0.00035551	0.0938965	-4.26398	-4.37645	0.202242	1.43049	1.19248	NA	NA	NA	NA	NA	NA	NA
chr8_20472600_20473200	0.00876524	0.020694	0.215368	0.719668	-3.42127	-1.5289	0.270325	1.46035	1.22789	NA	NA	NA	NA	NA	NA	NA
chr8_20473200_20473800	0.552142	0.0314719	0.131667	0.162977	-3.20356	-1.90572	0.273387	1.47283	1.25597	NA	NA	NA	NA	NA	NA	NA
chr8_2047800_2048400	0.140094	0.01166	0.00229222	0.316601	-3.30941	-3.43451	0.21324	1.2931	1.10349	NA	NA	NA	NA	NA	NA	NA
chr8_20478000_20478600	0.400511	0.0168621	0.230087	0.223431	-3.34093	-1.42031	0.264874	1.37962	1.17778	NA	NA	NA	NA	NA	NA	NA
chr8_20479800_20480400	0.145293	0.451425	5.90623e-09	-0.425488	0.580032	4.17755	0.290366	0.767879	0.669166	0.164734	0.00462056	-3.59752	1.01854	-3.53204	0.00209382	0.000461803
chr8_20480400_20481000	0.842335	0.592559	6.49019e-05	-0.0518323	-0.418742	2.80512	0.260052	0.780525	0.678973	0.212225	0.0094768	-3.22386	1.03452	-3.1163	0.00543993	0.000899767
chr8_20483400_20484000	0.243046	0.00808156	0.199842	0.303982	-3.82661	-1.55884	0.259181	1.422	1.20962	NA	NA	NA	NA	NA	NA	NA
chr8_2049000_2049600	0.147733	0.00234819	0.0173631	0.344626	-4.59887	-2.95098	0.23662	1.48124	1.22424	NA	NA	NA	NA	NA	NA	NA
chr8_20500200_20500800	0.308335	0.253367	0.424564	-0.29693	-1.5417	-0.919725	0.290306	1.34364	1.14807	NA	NA	NA	NA	NA	NA	NA
chr8_2050800_2051400	0.779133	0.0014436	0.0263534	0.0609762	-4.26288	-2.50932	0.216962	1.30882	1.11666	NA	NA	NA	NA	NA	NA	NA
chr8_20508000_20508600	0.471621	0.21591	0.00190986	0.171373	-1.57894	-3.43882	0.23736	1.26958	1.08478	NA	NA	NA	NA	NA	NA	NA
chr8_20517600_20518200	0.381713	0.0325641	0.00124931	-0.189061	-2.75725	-3.59524	0.215383	1.27587	1.08903	NA	NA	NA	NA	NA	NA	NA
chr8_20518200_20518800	0.00730399	0.0959931	0.00877989	-0.694264	-2.40846	-3.25895	0.254631	1.43614	1.22442	NA	NA	NA	NA	NA	NA	NA
chr8_20522400_20523000	0.140558	0.0551978	0.0210958	-0.373128	-2.71219	-2.79093	0.251609	1.40157	1.19512	NA	NA	NA	NA	NA	NA	NA
chr8_20542200_20542800	0.95119	0.0492902	0.000764391	-0.0161685	-1.85549	2.7461	0.263619	0.934729	0.796257	0.0330127	0.0141035	-4.60159	1.2279	-3.74752	0.00126868	0.000327125
chr8_20542800_20543400	0.734386	0.0406131	0.684129	0.0905584	-2.46047	-0.415685	0.266315	1.18945	1.01941	NA	NA	NA	NA	NA	NA	NA
chr8_20543400_20544000	0.427836	0.268535	0.0218007	0.209114	-1.50558	-2.68711	0.262888	1.35479	1.15704	NA	NA	NA	NA	NA	NA	NA
chr8_2055600_2056200	0.258796	0.113016	0.000121357	0.266098	-2.40598	-4.96361	0.234589	1.5077	1.25157	NA	NA	NA	NA	NA	NA	NA
chr8_20556000_20556600	0.034807	0.0187931	0.261715	-0.578907	-3.49007	-1.39927	0.271345	1.46635	1.2412	NA	NA	NA	NA	NA	NA	NA
chr8_20563200_20563800	0.800353	0.367916	0.0376068	-0.0694498	-1.27999	-2.53165	0.27405	1.41654	1.20492	NA	NA	NA	NA	NA	NA	NA
chr8_2057400_2058000	0.94097	0.0263401	0.00937076	0.0186452	-3.4556	-3.39108	0.25129	1.53762	1.28528	NA	NA	NA	NA	NA	NA	NA
chr8_205800_206400	0.93706	0.00968437	0.0233851	-0.016563	-2.95366	-2.20837	0.209336	1.12453	0.962348	NA	NA	NA	NA	NA	NA	NA
chr8_20583600_20584200	0.0643938	0.0174479	0.20272	-0.500805	-3.51775	-1.58866	0.268434	1.46049	1.24071	NA	NA	NA	NA	NA	NA	NA
chr8_2058600_2059200	0.307805	0.0256663	0.241063	-0.190475	-2.14767	-0.952344	0.186021	0.951243	0.808556	NA	NA	NA	NA	NA	NA	NA
chr8_20589600_20590200	0.67537	0.0719447	0.0207275	0.103935	-2.43247	-2.67964	0.247606	1.34051	1.1441	NA	NA	NA	NA	NA	NA	NA
chr8_2059200_2059800	0.387969	0.0185511	0.0222334	-0.209033	-3.26466	-2.70222	0.2413	1.36877	1.16742	NA	NA	NA	NA	NA	NA	NA
chr8_20595000_20595600	0.436235	0.45913	0.658634	-0.226639	-0.843683	0.429406	0.290179	1.13621	0.969664	0.167395	0.476519	-1.27309	1.49373	-0.852289	0.404145	0.0278965
chr8_20595600_20596200	0.75348	0.685439	0.0339689	-0.0990962	-0.448063	2.00779	0.314857	1.10366	0.936646	0.242597	0.0659889	-2.45586	1.44754	-1.69657	0.105287	0.00866986
chr8_20599800_20600400	0.231669	0.1811	0.00113955	0.30481	-2.02013	-4.18995	0.253625	1.50224	1.25852	NA	NA	NA	NA	NA	NA	NA
chr8_20600400_20601000	0.114293	0.387058	0.00163354	0.401557	-1.16602	-3.69332	0.252534	1.34343	1.14741	NA	NA	NA	NA	NA	NA	NA
chr8_20601600_20602200	0.795585	0.00394694	0.295705	-0.0688743	-4.34722	-1.31813	0.2653	1.48065	1.25535	NA	NA	NA	NA	NA	NA	NA
chr8_2060400_2061000	0.0215484	0.0853217	0.000660823	0.552302	-2.5637	-4.33827	0.237349	1.47839	1.24249	NA	NA	NA	NA	NA	NA	NA
chr8_2061000_2061600	0.0625513	0.00578677	0.00170298	0.298493	-2.84393	-2.74787	0.158868	1.01311	0.857131	NA	NA	NA	NA	NA	NA	NA
chr8_2061600_2062200	0.357879	0.0207	0.00250013	0.199169	-3.00173	-3.37361	0.21584	1.28134	1.09365	NA	NA	NA	NA	NA	NA	NA
chr8_20617800_20618400	0.891491	0.487977	0.00503049	0.0377348	-1.05684	-3.62601	0.276059	1.51942	1.27015	NA	NA	NA	NA	NA	NA	NA
chr8_20623800_20624400	0.651008	0.476451	0.0135636	-0.12029	-0.989296	-2.94688	0.265286	1.3853	1.1771	NA	NA	NA	NA	NA	NA	NA
chr8_20625000_20625600	0.683924	0.0227953	0.0709788	-0.126814	-2.83564	1.918	0.31078	1.23029	1.05335	0.0229909	0.100433	-4.75364	1.61961	-2.93505	0.00818676	0.00121699
chr8_20637600_20638200	0.21196	0.0236752	0.0952267	0.345958	-3.5159	-2.13338	0.275773	1.5354	1.26915	NA	NA	NA	NA	NA	NA	NA
chr8_206400_207000	0.676642	0.0891867	0.0151146	0.0585095	-1.29277	-1.60783	0.13997	0.75477	0.652787	NA	NA	NA	NA	NA	NA	NA
chr8_2064000_2064600	0.170782	0.0311806	0.105036	-0.269197	-2.18734	-1.38572	0.195427	1.00386	0.848802	NA	NA	NA	NA	NA	NA	NA
chr8_2064600_2065200	0.784034	0.0328649	0.397263	0.0811325	-3.39854	-1.10997	0.295407	1.57539	1.30679	NA	NA	NA	NA	NA	NA	NA
chr8_2065200_2065800	0.0725084	9.29024e-05	0.00307686	0.317586	-5.18766	-3.30616	0.175369	1.28499	1.09556	NA	NA	NA	NA	NA	NA	NA
chr8_2065800_2066400	0.227572	1.07532e-05	0.0123945	0.202844	-5.46253	-2.58133	0.167295	1.19162	1.01753	NA	NA	NA	NA	NA	NA	NA
chr8_20670000_20670600	0.476231	0.46338	0.00851387	0.206486	-1.17214	-3.5272	0.288996	1.59362	1.31978	NA	NA	NA	NA	NA	NA	NA
chr8_20671200_20671800	0.64839	0.0165523	0.235514	-0.127169	-3.72092	-1.51335	0.278218	1.53207	1.26968	NA	NA	NA	NA	NA	NA	NA
chr8_20671800_20672400	0.0869592	0.0880471	0.0695828	-0.441308	-2.1984	-2.00092	0.255832	1.27888	1.09336	NA	NA	NA	NA	NA	NA	NA
chr8_20677200_20677800	0.712167	0.304096	0.0276903	-0.0958375	-1.3575	-2.50149	0.259179	1.31558	1.12313	NA	NA	NA	NA	NA	NA	NA
chr8_20677800_20678400	0.271782	0.535721	0.00516535	0.272497	-0.753208	-2.95184	0.246881	1.21292	1.03725	NA	NA	NA	NA	NA	NA	NA
chr8_2068200_2068800	0.55838	0.0255064	0.000161469	-0.104231	-2.4974	-3.67427	0.177627	1.10492	0.944829	NA	NA	NA	NA	NA	NA	NA
chr8_2068800_2069400	0.761189	0.0342238	0.191679	0.0780495	-2.68503	-1.40889	0.256259	1.2544	1.07335	NA	NA	NA	NA	NA	NA	NA
chr8_20698200_20698800	0.661373	0.149021	0.013457	-0.107854	-1.84825	-2.72709	0.245654	1.27308	1.08803	NA	NA	NA	NA	NA	NA	NA
chr8_20698800_20699400	0.890703	0.14961	0.0143647	0.034047	-1.86114	-2.72288	0.247273	1.28383	1.097	NA	NA	NA	NA	NA	NA	NA
chr8_207000_207600	0.567053	0.443427	0.000175009	0.106268	-0.787932	-3.35131	0.185169	1.02486	0.866669	NA	NA	NA	NA	NA	NA	NA
chr8_2070000_2070600	0.430562	0.232728	0.00433618	0.202705	-1.67374	-3.45928	0.256345	1.39586	1.19092	NA	NA	NA	NA	NA	NA	NA
chr8_20700000_20700600	0.162224	0.128331	0.176344	-0.388329	-1.63933	1.23678	0.276235	1.07098	0.909623	0.05873	0.181574	-2.87611	1.40514	-2.04685	0.0540407	0.00508308
chr8_20700600_20701200	0.356632	0.00241557	0.460191	-0.187027	-3.17466	-0.642656	0.202155	1.0255	0.867536	NA	NA	NA	NA	NA	NA	NA
chr8_2071200_2071800	0.333867	0.0146204	0.0352926	-0.239632	-2.37344	1.73391	0.247033	0.958767	0.814925	0.019065	0.0674026	-4.10735	1.25831	-3.26419	0.00388246	0.000709951
chr8_20712600_20713200	0.395014	0.112337	0.211958	0.250632	-2.40067	-1.59966	0.293669	1.5015	1.27513	NA	NA	NA	NA	NA	NA	NA
chr8_2071800_2072400	0.565381	0.0994134	0.342921	-0.0766274	-0.996046	-0.496523	0.132947	0.60009	0.521577	NA	NA	NA	NA	NA	NA	NA
chr8_20720400_20721000	0.563241	0.289714	0.0454578	-0.160643	-1.54644	-2.4885	0.277183	1.45454	1.23177	NA	NA	NA	NA	NA	NA	NA
chr8_2072400_2073000	0.686382	0.000804208	0.00913922	-0.068812	-3.61306	-2.36905	0.170035	1.05223	0.894879	NA	NA	NA	NA	NA	NA	NA
chr8_2073000_2073600	0.712764	0.010776	0.276164	-0.0603951	-2.20371	-0.796609	0.163686	0.851505	0.728377	NA	NA	NA	NA	NA	NA	NA
chr8_2073600_2074200	0.901113	0.000767408	0.484999	-0.029925	-4.30855	-0.748967	0.240356	1.24973	1.06944	NA	NA	NA	NA	NA	NA	NA
chr8_20736600_20737200	0.995427	0.221761	0.0782259	-0.00151552	-1.55956	-1.92826	0.263875	1.27013	1.0861	NA	NA	NA	NA	NA	NA	NA
chr8_2074200_2074800	0.642353	0.0111041	0.212118	-0.109378	-2.97292	-1.2388	0.234957	1.15359	0.987821	NA	NA	NA	NA	NA	NA	NA
chr8_2074800_2075400	0.803626	0.00371275	0.0508154	-0.0565365	-3.80733	-2.16755	0.226894	1.28789	1.09933	NA	NA	NA	NA	NA	NA	NA
chr8_20767800_20768400	0.0880406	0.727168	0.000642856	0.621535	-0.387012	3.30067	0.361559	1.10681	0.943139	0.255742	0.0135091	-3.68768	1.45414	-2.53598	0.0196596	0.00234491
chr8_20768400_20769000	0.716689	0.0198655	0.0159889	0.105782	-2.60276	2.30607	0.290852	1.10349	0.944411	0.0216601	0.044966	-4.90883	1.45245	-3.37969	0.00297753	0.000591215
chr8_20771400_20772000	0.793473	0.0113766	0.217253	0.0712054	-3.82972	-1.54943	0.27141	1.49116	1.24952	NA	NA	NA	NA	NA	NA	NA
chr8_20785800_20786400	0.441369	0.16981	0.648516	0.228362	-1.84804	-0.523025	0.29569	1.33853	1.1447	NA	NA	NA	NA	NA	NA	NA
chr8_20786400_20787000	0.843087	0.938647	0.134215	0.056852	-0.0792646	1.31544	0.286622	1.02777	0.872713	0.31662	0.150226	-1.3947	1.34831	-1.03441	0.313291	0.0220487
chr8_20793000_20793600	0.0948659	0.0713648	0.0581426	-0.359455	-1.91915	-1.71346	0.213604	1.05544	0.896224	NA	NA	NA	NA	NA	NA	NA
chr8_20793600_20794200	0.225951	0.00154271	0.00745997	-0.245421	-4.07771	-2.92417	0.201702	1.25989	1.0754	NA	NA	NA	NA	NA	NA	NA
chr8_20802600_20803200	0.00198007	0.190162	0.742356	1.06314	-1.97928	-0.416968	0.336575	1.50272	1.26564	NA	NA	NA	NA	NA	NA	NA
chr8_20804400_20805000	0.0511222	0.00222177	0.0961561	0.487836	-4.53924	-2.06775	0.247752	1.4538	1.23359	NA	NA	NA	NA	NA	NA	NA
chr8_2081400_2082000	0.155398	0.00192842	0.0595929	-0.347755	-4.66919	-2.31575	0.24332	1.47431	1.21831	NA	NA	NA	NA	NA	NA	NA
chr8_20815200_20815800	0.413658	0.00508966	0.108212	-0.231486	-3.37481	1.64165	0.282244	1.1838	1.01482	0.0126227	0.130375	-5.01646	1.55925	-3.21723	0.00432271	0.000767079
chr8_20816400_20817000	0.652622	0.00771219	0.162202	0.117189	-4.04765	-1.76508	0.259734	1.49498	1.25551	NA	NA	NA	NA	NA	NA	NA
chr8_20817000_20817600	0.14249	0.00244829	0.605961	-0.387968	-4.37355	-0.623826	0.2629	1.41474	1.20632	NA	NA	NA	NA	NA	NA	NA
chr8_20818200_20818800	0.181478	0.00574347	0.00701748	0.2823	-3.53298	-2.94234	0.210111	1.25743	1.07364	NA	NA	NA	NA	NA	NA	NA
chr8_20818800_20819400	0.0618507	0.0241488	0.067169	0.465803	-2.98926	-2.06512	0.247244	1.30991	1.1185	NA	NA	NA	NA	NA	NA	NA
chr8_20823600_20824200	0.500012	0.552598	0.0256369	-0.196389	-0.876157	-2.75196	0.290342	1.47141	1.21865	NA	NA	NA	NA	NA	NA	NA
chr8_20826600_20827200	0.0036037	0.183517	0.0066727	-0.793295	-1.27649	2.23774	0.267456	0.954537	0.811355	0.076327	0.0301415	-3.51423	1.25277	-2.80516	0.0109315	0.0015134
chr8_20827200_20827800	0.0159222	0.00459876	2.86871e-11	-0.700617	1.89922	4.2128	0.286739	0.6583	0.577655	0.0121777	0.0041263	-2.31358	0.87581	-2.64165	0.015648	0.00197499
chr8_2083800_2084400	0.561356	0.00867097	0.000397972	-0.110167	-3.37413	-3.93008	0.189174	1.26558	1.08028	NA	NA	NA	NA	NA	NA	NA
chr8_2084400_2085000	0.192138	0.0260812	0.0216724	0.318308	-3.07609	-2.70897	0.242753	1.36635	1.16529	NA	NA	NA	NA	NA	NA	NA
chr8_2085000_2085600	0.354892	0.00580551	0.179628	0.242223	-4.06845	-1.6538	0.260867	1.4499	1.22564	NA	NA	NA	NA	NA	NA	NA
chr8_2086200_2086800	0.381339	0.0334683	0.00425463	0.194061	-2.68021	-3.10078	0.220905	1.24676	1.06517	NA	NA	NA	NA	NA	NA	NA
chr8_20866200_20866800	0.921317	0.108886	0.0599506	0.0296924	-1.81429	1.82468	0.30001	1.12371	0.961321	0.0524967	0.0908363	-3.63897	1.47881	-2.46075	0.0230846	0.00264859
chr8_20866800_20867400	0.702099	0.0502027	0.967278	-0.112018	-2.67833	-0.0475568	0.292205	1.35473	1.15701	NA	NA	NA	NA	NA	NA	NA
chr8_20867400_20868000	0.0851452	0.0460412	0.594543	0.513946	-2.96995	-0.66282	0.296205	1.47411	1.24214	NA	NA	NA	NA	NA	NA	NA
chr8_20871600_20872200	0.743521	0.0587428	0.456113	0.0940351	-2.70118	-0.903271	0.286773	1.41626	1.20831	NA	NA	NA	NA	NA	NA	NA
chr8_20881200_20881800	0.595322	0.0440375	0.69468	0.158612	-3.00045	-0.485172	0.297874	1.47519	1.23327	NA	NA	NA	NA	NA	NA	NA
chr8_20912400_20913000	0.952498	0.0354316	0.0848261	-0.0150494	-2.76594	-1.93106	0.252137	1.30097	1.11178	NA	NA	NA	NA	NA	NA	NA
chr8_20913000_20913600	0.683676	0.00383127	0.0835777	-0.0977888	-3.96577	-2.00283	0.239451	1.34621	1.14842	NA	NA	NA	NA	NA	NA	NA
chr8_20913600_20914200	0.72669	0.00231559	0.00879242	-0.0778378	-4.36114	-3.17349	0.2222	1.40266	1.19253	NA	NA	NA	NA	NA	NA	NA
chr8_2091600_2092200	0.253107	0.0444874	0.0180617	0.243654	-2.32586	-2.33796	0.212234	1.14599	0.976034	NA	NA	NA	NA	NA	NA	NA
chr8_20917800_20918400	0.183239	0.818886	0.00158367	0.357405	-0.316347	-3.80081	0.267091	1.3787	1.17729	NA	NA	NA	NA	NA	NA	NA
chr8_20920800_20921400	0.292674	0.912869	0.0211869	0.296702	-0.149867	-2.72331	0.280794	1.36691	1.16701	NA	NA	NA	NA	NA	NA	NA
chr8_2092200_2092800	0.715446	0.034888	0.000745435	0.0852548	-3.27312	-4.42213	0.233341	1.53487	1.27949	NA	NA	NA	NA	NA	NA	NA
chr8_20923200_20923800	0.248158	0.0581253	0.145392	-0.31638	-2.69865	-1.7652	0.272705	1.41142	1.20493	NA	NA	NA	NA	NA	NA	NA
chr8_20927400_20928000	0.863717	0.418875	0.0192125	-0.0484394	-1.17048	-2.92341	0.281636	1.44324	1.23268	NA	NA	NA	NA	NA	NA	NA
chr8_20938800_20939400	0.0914543	0.00157702	0.1817	-0.407777	-4.24626	-1.50685	0.239778	1.31473	1.1221	NA	NA	NA	NA	NA	NA	NA
chr8_20939400_20940000	0.885172	0.0169617	0.0278809	0.0300457	-2.62122	-2.0594	0.207632	1.08342	0.925792	NA	NA	NA	NA	NA	NA	NA
chr8_20940600_20941200	0.541409	0.328851	0.00554288	-0.15913	-0.87287	2.15692	0.259873	0.890507	0.764367	0.123737	0.0278475	-3.02979	1.17357	-2.58169	0.0178179	0.00217592
chr8_20941200_20941800	0.177245	0.364339	0.000402003	-0.328684	0.631361	2.19894	0.242247	0.693506	0.60491	0.135535	0.0121399	-1.56757	0.920253	-1.70342	0.10398	0.00858149
chr8_20941800_20942400	0.144997	0.00524385	0.171583	-0.364063	-3.80683	-1.57254	0.248263	1.3401	1.14376	NA	NA	NA	NA	NA	NA	NA
chr8_20945400_20946000	0.741277	0.00159117	0.0859052	0.0748703	-4.1302	-1.8916	0.226273	1.27989	1.09287	NA	NA	NA	NA	NA	NA	NA
chr8_20956200_20956800	0.0147374	0.102305	0.0734688	-0.620046	-2.03323	-1.90723	0.250775	1.23551	1.05674	NA	NA	NA	NA	NA	NA	NA
chr8_20956800_20957400	0.84428	0.210866	0.0428504	0.0542514	-1.84978	-2.55055	0.275634	1.47097	1.2468	NA	NA	NA	NA	NA	NA	NA
chr8_20970600_20971200	0.233011	0.112042	0.225788	0.369959	-1.93257	1.26077	0.308725	1.20773	1.0358	0.0534824	0.217245	-3.19334	1.59107	-2.00704	0.0584525	0.00540528
chr8_20972400_20973000	0.69772	0.00305797	0.00433027	-0.0942027	-2.79695	2.29226	0.241992	0.926209	0.789026	0.0104816	0.0252259	-5.08921	1.21673	-4.1827	0.000458905	0.000176686
chr8_20973000_20973600	0.477694	0.332102	0.0527536	-0.173959	-1.07745	-1.85333	0.244282	1.10666	0.947899	NA	NA	NA	NA	NA	NA	NA
chr8_20973600_20974200	0.194269	0.0188435	0.203688	-0.30869	-2.70757	-1.24547	0.236555	1.13808	0.97479	NA	NA	NA	NA	NA	NA	NA
chr8_2097600_2098200	0.247012	0.0894917	0.00509424	-0.274411	-2.19368	-3.12277	0.235953	1.28199	1.09551	NA	NA	NA	NA	NA	NA	NA
chr8_2098200_2098800	0.221633	0.0839144	0.000201139	-0.265392	-2.32642	-4.36186	0.216078	1.33543	1.13923	NA	NA	NA	NA	NA	NA	NA
chr8_2098800_2099400	0.7162	0.775936	0.000418418	-0.0556319	-0.230412	-2.51807	0.152687	0.807826	0.694882	NA	NA	NA	NA	NA	NA	NA
chr8_20996400_20997000	0.375262	0.0181445	0.228403	-0.225929	-3.15023	-1.35944	0.253914	1.3161	1.12322	NA	NA	NA	NA	NA	NA	NA
chr8_2100000_2100600	0.232124	0.05949	0.00273247	-0.242109	-2.13947	-2.94036	0.201651	1.12511	0.962098	NA	NA	NA	NA	NA	NA	NA
chr8_2100600_2101200	0.934923	0.309856	0.0157982	-0.0140585	-0.897915	-1.8371	0.171835	0.880657	0.750957	NA	NA	NA	NA	NA	NA	NA
chr8_2101200_2101800	0.39379	0.00399124	0.292906	-0.151259	-2.73213	-0.834105	0.176773	0.931728	0.789766	NA	NA	NA	NA	NA	NA	NA
chr8_21013200_21013800	0.0604357	0.60263	0.0243705	0.537526	-0.742595	-2.76532	0.283736	1.4228	1.21371	NA	NA	NA	NA	NA	NA	NA
chr8_21013800_21014400	0.865595	0.0257685	0.310176	-0.045724	-3.13647	-1.20856	0.2696	1.39018	1.18612	NA	NA	NA	NA	NA	NA	NA
chr8_2101800_2102400	0.375076	1.15981e-05	0.202926	-0.210306	-4.94756	1.18818	0.236263	1.08364	0.928374	0.00238459	0.20104	-6.13574	1.42694	-4.29993	0.000348923	0.000154381
chr8_21023400_21024000	0.119485	0.000736704	0.0600777	-0.302416	-3.78272	-1.7737	0.19293	1.09338	0.934936	NA	NA	NA	NA	NA	NA	NA
chr8_21028800_21029400	0.609875	0.0771185	0.00187049	0.099344	-1.91503	-2.91117	0.194214	1.07459	0.916445	NA	NA	NA	NA	NA	NA	NA
chr8_21031200_21031800	0.446693	0.00533807	0.0392748	-0.195606	-4.25295	-2.58237	0.25626	1.50034	1.23986	NA	NA	NA	NA	NA	NA	NA
chr8_21035400_21036000	0.43882	0.00889613	0.00285643	0.17028	-3.58894	-3.50239	0.219255	1.35077	1.15139	NA	NA	NA	NA	NA	NA	NA
chr8_21036000_21036600	0.0227298	0.0779655	0.00445791	0.535652	-2.27038	-3.16036	0.232287	1.27767	1.09149	NA	NA	NA	NA	NA	NA	NA
chr8_21037800_21038400	0.010191	0.24932	0.000360737	0.640156	-1.68934	-4.42905	0.245438	1.45973	1.20817	NA	NA	NA	NA	NA	NA	NA
chr8_21039600_21040200	0.273377	0.0102615	0.0496873	-0.299076	-4.23148	-2.6589	0.271868	1.62391	1.34183	NA	NA	NA	NA	NA	NA	NA
chr8_21040800_21041400	0.94003	0.0293486	0.00860117	0.0158714	-2.49955	-2.59104	0.210549	1.13427	0.970808	NA	NA	NA	NA	NA	NA	NA
chr8_21041400_21042000	0.784066	0.0392053	0.0483792	-0.067928	-2.73261	-2.2321	0.247367	1.31153	1.11985	NA	NA	NA	NA	NA	NA	NA
chr8_21042000_21042600	0.157591	0.612422	0.0216494	0.442223	-0.796529	-3.01608	0.311075	1.56836	1.29716	NA	NA	NA	NA	NA	NA	NA
chr8_21049800_21050400	0.389948	0.477934	0.70943	-0.22329	-0.718656	0.320036	0.258838	1.00973	0.856955	0.173775	0.500046	-1.03869	1.32436	-0.784299	0.442055	0.0303511
chr8_21050400_21051000	0.187783	0.0573515	2.34585e-05	-0.294442	1.11333	2.23408	0.22234	0.580459	0.508733	0.0357126	0.00867501	-1.12075	0.771843	-1.45204	0.161998	0.0123707
chr8_2105400_2106000	0.423073	0.38251	0.00595725	0.220087	-1.32042	-3.48661	0.273844	1.50678	1.24648	NA	NA	NA	NA	NA	NA	NA
chr8_21067200_21067800	0.589669	0.260518	0.934903	0.179339	-1.62174	-0.100287	0.331687	1.43491	1.22542	NA	NA	NA	NA	NA	NA	NA
chr8_21067800_21068400	0.399785	0.11817	0.0117951	0.25048	-1.69529	2.3372	0.29648	1.07764	0.914731	0.0554583	0.0388614	-4.03249	1.41352	-2.85279	0.00983575	0.00140188
chr8_21068400_21069000	0.168551	0.0541269	0.524789	-0.439267	-2.67895	0.750531	0.317215	1.37819	1.17686	0.0346488	0.407189	-3.42948	1.81229	-1.89234	0.0730118	0.00644833
chr8_21071400_21072000	0.520639	0.663577	0.00242804	0.19672	-0.441907	2.66797	0.305395	1.01355	0.862284	0.235606	0.0202407	-3.10988	1.33072	-2.33699	0.0299534	0.00322563
chr8_21072000_21072600	0.28925	0.856509	0.000531756	0.343452	0.180096	3.00724	0.322729	0.993981	0.845952	0.294404	0.0128996	-2.82714	1.30523	-2.16601	0.042569	0.00422505
chr8_21072600_21073200	0.148484	0.350662	0.00114638	0.373498	-1.38443	-4.09016	0.256924	1.47791	1.22922	NA	NA	NA	NA	NA	NA	NA
chr8_21073200_21073800	0.0121972	0.914607	6.35586e-05	0.62519	-0.144205	-4.73691	0.24587	1.34215	1.14505	NA	NA	NA	NA	NA	NA	NA
chr8_21082200_21082800	0.181979	0.0203651	0.0614049	-0.332845	-3.1482	-2.15896	0.248017	1.34023	1.14397	NA	NA	NA	NA	NA	NA	NA
chr8_21082800_21083400	0.25545	0.0136279	0.0540519	-0.280686	-3.39715	-2.25284	0.245707	1.35791	1.15861	NA	NA	NA	NA	NA	NA	NA
chr8_21095400_21096000	0.0433953	0.00835367	0.0563968	-0.509699	-3.91293	-2.3916	0.249821	1.46043	1.24205	NA	NA	NA	NA	NA	NA	NA
chr8_2110200_2110800	0.854667	0.00642354	0.403361	0.0453707	-3.42661	-0.886302	0.247199	1.2365	1.05709	NA	NA	NA	NA	NA	NA	NA
chr8_21119400_21120000	0.243851	0.0128574	0.0112963	-0.28657	-3.75948	-3.17114	0.244756	1.48989	1.23349	NA	NA	NA	NA	NA	NA	NA
chr8_21129600_21130200	0.452834	0.191327	0.00714262	0.196463	-1.92417	-3.39843	0.260902	1.46474	1.24287	NA	NA	NA	NA	NA	NA	NA
chr8_2113200_2113800	0.963215	0.0230529	0.000444976	-0.00846816	-2.60211	-3.48744	0.183252	1.13114	0.967082	NA	NA	NA	NA	NA	NA	NA
chr8_2113800_2114400	0.426434	0.0124614	0.030388	0.164886	-2.81259	-2.07209	0.206658	1.10956	0.946389	NA	NA	NA	NA	NA	NA	NA
chr8_21138600_21139200	0.534153	0.062781	0.00156452	-0.136363	-2.3558	-3.4632	0.218749	1.25495	1.07146	NA	NA	NA	NA	NA	NA	NA
chr8_21139200_21139800	0.0412137	0.00923334	0.663497	-0.579759	-3.84392	-0.535825	0.28112	1.454	1.22865	NA	NA	NA	NA	NA	NA	NA
chr8_21139800_21140400	0.430093	0.045224	0.370189	0.239802	-3.13238	-1.16208	0.302949	1.54878	1.29219	NA	NA	NA	NA	NA	NA	NA
chr8_21141000_21141600	0.000736504	0.61592	0.00587113	0.977981	-0.761158	-3.52552	0.282676	1.5136	1.25815	NA	NA	NA	NA	NA	NA	NA
chr8_21142800_21143400	0.317599	0.131315	0.521717	0.29845	-2.1222	-0.766741	0.297454	1.39736	1.1934	NA	NA	NA	NA	NA	NA	NA
chr8_21160800_21161400	0.956641	0.0782321	0.0210384	-0.0139211	-2.50982	-2.81605	0.255545	1.4137	1.20533	NA	NA	NA	NA	NA	NA	NA
chr8_21161400_21162000	0.325838	0.0156368	0.14739	-0.256577	-3.4778	-1.76326	0.260129	1.41938	1.20962	NA	NA	NA	NA	NA	NA	NA
chr8_21163200_21163800	0.99229	0.00411973	0.00487509	0.00208842	-4.06991	-3.40153	0.215697	1.39295	1.18711	NA	NA	NA	NA	NA	NA	NA
chr8_21168000_21168600	0.882898	0.000730393	0.00254217	-0.0258926	-4.09981	-3.11653	0.175433	1.18417	1.01206	NA	NA	NA	NA	NA	NA	NA
chr8_21168600_21169200	0.71162	0.00184956	0.00511971	0.0667861	-3.51635	-2.69315	0.180255	1.10573	0.945352	NA	NA	NA	NA	NA	NA	NA
chr8_21169200_21169800	0.0647094	0.115933	0.796028	-0.53721	-1.9473	-0.272617	0.288292	1.23023	1.05244	NA	NA	NA	NA	NA	NA	NA
chr8_21169800_21170400	0.95954	0.00265489	0.0964266	0.0123673	-4.24411	-1.9788	0.243299	1.38449	1.1815	NA	NA	NA	NA	NA	NA	NA
chr8_21170400_21171000	0.943917	0.00132324	0.113626	0.0161128	-4.25016	-1.76044	0.228595	1.2943	1.10506	NA	NA	NA	NA	NA	NA	NA
chr8_21173400_21174000	0.846548	0.429941	0.074966	0.0581102	-1.1856	-2.27893	0.29966	1.49732	1.26932	NA	NA	NA	NA	NA	NA	NA
chr8_21176400_21177000	0.525377	0.142851	0.204649	0.172395	-1.89934	-1.40431	0.270707	1.28823	1.10146	NA	NA	NA	NA	NA	NA	NA
chr8_21181800_21182400	0.191205	0.527281	0.153341	0.411274	-0.928276	-1.77304	0.312989	1.46437	1.23436	NA	NA	NA	NA	NA	NA	NA
chr8_21182400_21183000	0.659347	0.120937	0.213897	-0.126229	-2.23904	-1.5282	0.28568	1.43408	1.22337	NA	NA	NA	NA	NA	NA	NA
chr8_2118600_2119200	0.63454	0.236542	0.000182984	0.107511	-1.56311	-4.32349	0.225629	1.31433	1.12161	NA	NA	NA	NA	NA	NA	NA
chr8_21186000_21186600	0.937718	0.223845	0.00865617	0.0202167	-1.68664	-3.13981	0.258218	1.37986	1.17742	NA	NA	NA	NA	NA	NA	NA
chr8_2119200_2119800	0.68416	0.0630378	0.00535972	0.0859366	-2.08144	-2.6912	0.21077	1.10989	0.949853	NA	NA	NA	NA	NA	NA	NA
chr8_21192600_21193200	0.679214	0.0564046	0.163113	-0.118763	-2.17704	1.34982	0.286527	1.13066	0.962229	0.0354144	0.171752	-3.52685	1.48468	-2.3755	0.0276356	0.00303555
chr8_21208800_21209400	0.198802	0.00373427	0.0395271	-0.305223	-4.13907	-2.4689	0.236294	1.40101	1.18693	NA	NA	NA	NA	NA	NA	NA
chr8_21209400_21210000	0.394687	0.0388382	0.0523919	-0.222181	-3.02541	-2.4055	0.260152	1.44929	1.2284	NA	NA	NA	NA	NA	NA	NA
chr8_21210000_21210600	0.237321	0.030374	0.124853	-0.325517	-3.32853	-1.94387	0.274165	1.52012	1.25824	NA	NA	NA	NA	NA	NA	NA
chr8_21217200_21217800	0.281227	0.201759	0.83371	0.344141	-1.79665	-0.251593	0.318012	1.40014	1.19591	NA	NA	NA	NA	NA	NA	NA
chr8_21222000_21222600	0.768286	0.227146	0.00396266	0.0795947	-1.87229	-3.74192	0.269586	1.54274	1.27505	NA	NA	NA	NA	NA	NA	NA
chr8_21224400_21225000	0.830211	0.0573773	0.229139	0.0584359	-2.66648	-1.43304	0.271957	1.39038	1.18591	NA	NA	NA	NA	NA	NA	NA
chr8_21225000_21225600	0.347983	0.082862	0.55001	0.307454	-2.76352	-0.790982	0.326387	1.58088	1.31975	NA	NA	NA	NA	NA	NA	NA
chr8_21228600_21229200	0.179602	0.181838	0.128426	0.372384	-1.8723	-1.82181	0.275959	1.39467	1.19049	NA	NA	NA	NA	NA	NA	NA
chr8_21230400_21231000	0.621255	0.229205	7.41013e-05	-0.108575	-1.56271	-4.52187	0.219218	1.2934	1.10377	NA	NA	NA	NA	NA	NA	NA
chr8_21262200_21262800	0.321441	0.0011118	0.00148694	-0.179496	-4.05729	-3.37261	0.180329	1.21595	1.03839	NA	NA	NA	NA	NA	NA	NA
chr8_2126400_2127000	0.90632	0.00884764	0.605208	-0.0309253	-3.37303	-0.562358	0.262264	1.26858	1.08518	NA	NA	NA	NA	NA	NA	NA
chr8_21264600_21265200	0.0393305	0.0025576	0.209594	-0.510798	-4.15806	-1.45416	0.245318	1.35114	1.15312	NA	NA	NA	NA	NA	NA	NA
chr8_21265200_21265800	0.137296	0.000217147	0.145029	-0.345896	-5.30295	-1.74025	0.231312	1.39269	1.18681	NA	NA	NA	NA	NA	NA	NA
chr8_21267600_21268200	0.85754	0.351957	0.78074	0.0452158	-0.937177	0.237487	0.251379	1.00316	0.851376	0.131335	0.529587	-1.17466	1.31574	-0.892781	0.382591	0.0265086
chr8_2127000_2127600	0.384851	0.0392071	0.386262	0.165768	-1.63183	0.588744	0.190101	0.783211	0.677178	0.0294408	0.324748	-2.22058	1.03537	-2.14472	0.0444406	0.00436784
chr8_21273600_21274200	0.302659	0.261606	0.0103009	-0.269836	-1.60588	-3.14853	0.260725	1.42414	1.20895	NA	NA	NA	NA	NA	NA	NA
chr8_2127600_2128200	0.515783	0.112985	0.498765	0.128818	-1.44903	-0.525103	0.197671	0.907952	0.774056	NA	NA	NA	NA	NA	NA	NA
chr8_21289200_21289800	0.764152	0.0106163	0.0874398	0.0787348	-3.82871	-2.16793	0.261859	1.47631	1.25871	NA	NA	NA	NA	NA	NA	NA
chr8_21310200_21310800	0.524186	0.00511294	0.000908608	-0.117532	-3.52391	-3.58955	0.184027	1.23677	1.05656	NA	NA	NA	NA	NA	NA	NA
chr8_21310800_21311400	0.344923	0.00751442	0.0498236	-0.191774	-2.934	-1.8262	0.202291	1.08002	0.922164	NA	NA	NA	NA	NA	NA	NA
chr8_21311400_21312000	0.519131	0.382513	0.00316763	0.154974	-1.06761	-3.13493	0.239719	1.21831	1.04209	NA	NA	NA	NA	NA	NA	NA
chr8_2131200_2131800	0.00609381	0.0906172	0.386563	-0.929379	-2.35829	1.02783	0.333185	1.38308	1.18297	0.0466901	0.324945	-3.38613	1.81998	-1.86053	0.0775798	0.00676468
chr8_21312000_21312600	0.0528826	0.0247214	0.00710968	0.413837	-2.61803	-2.69659	0.211777	1.15194	0.985607	NA	NA	NA	NA	NA	NA	NA
chr8_21312600_21313200	0.41935	0.00667609	0.0306855	0.20855	-4.23806	-2.77512	0.257412	1.53673	1.2698	NA	NA	NA	NA	NA	NA	NA
chr8_21313800_21314400	0.272394	0.00268654	0.0139348	0.224462	-3.65457	-2.5444	0.203622	1.19366	1.02043	NA	NA	NA	NA	NA	NA	NA
chr8_2132400_2133000	0.877289	0.00216678	0.0275675	-0.0332913	-3.91447	-2.38041	0.215173	1.25052	1.06791	NA	NA	NA	NA	NA	NA	NA
chr8_21324600_21325200	0.738171	0.000616749	0.0320696	0.0753669	-5.08706	-2.6144	0.224971	1.44857	1.20625	NA	NA	NA	NA	NA	NA	NA
chr8_21325200_21325800	0.0886616	0.00508655	0.0337346	0.400751	-3.91074	-2.51	0.233585	1.37169	1.16936	NA	NA	NA	NA	NA	NA	NA
chr8_2133000_2133600	0.076176	0.00294264	0.0325277	-0.427271	-4.50048	-2.70508	0.238981	1.4842	1.25147	NA	NA	NA	NA	NA	NA	NA
chr8_21344400_21345000	0.0616797	0.137472	0.563313	-0.637892	-2.49054	-0.808442	0.338362	1.66626	1.3952	NA	NA	NA	NA	NA	NA	NA
chr8_21345000_21345600	0.700513	0.0264884	0.0681675	0.0983824	-3.27191	-2.23827	0.255209	1.45735	1.21675	NA	NA	NA	NA	NA	NA	NA
chr8_21349800_21350400	0.745219	0.0185877	0.226817	-0.0836843	-3.13766	-1.36493	0.256971	1.31595	1.12388	NA	NA	NA	NA	NA	NA	NA
chr8_21350400_21351000	0.843266	0.00238737	0.0293087	0.0438473	-4.00436	-2.43041	0.221314	1.29195	1.10262	NA	NA	NA	NA	NA	NA	NA
chr8_21351000_21351600	0.244939	0.385727	0.0532106	0.329578	-1.23766	-2.3665	0.282141	1.42196	1.21273	NA	NA	NA	NA	NA	NA	NA
chr8_21352200_21352800	0.848649	0.0229408	0.156003	-0.050716	-3.33115	-1.75727	0.265207	1.44685	1.23136	NA	NA	NA	NA	NA	NA	NA
chr8_21357000_21357600	0.7892	0.0188334	0.618986	-0.0775131	-3.58577	-0.633156	0.289321	1.50708	1.2701	NA	NA	NA	NA	NA	NA	NA
chr8_21357600_21358200	0.954452	0.0537559	0.239347	-0.0151943	-2.59845	-1.347	0.265497	1.33469	1.13944	NA	NA	NA	NA	NA	NA	NA
chr8_21358200_21358800	0.711703	0.064364	0.181021	0.102181	-2.6656	-1.62975	0.275868	1.42861	1.21172	NA	NA	NA	NA	NA	NA	NA
chr8_2136000_2136600	0.842729	0.00499109	0.00204206	-0.0412468	-3.85542	-3.61959	0.207469	1.34925	1.14944	NA	NA	NA	NA	NA	NA	NA
chr8_21360600_21361200	0.559124	0.130322	0.00361623	-0.137036	-1.90174	-3.16532	0.233975	1.24894	1.06758	NA	NA	NA	NA	NA	NA	NA
chr8_2136600_2137200	0.369353	0.0102435	0.183304	-0.213846	-3.07669	-1.35225	0.237373	1.18045	1.01069	NA	NA	NA	NA	NA	NA	NA
chr8_2137200_2137800	0.351217	0.102082	0.069682	0.254423	1.37806	1.32789	0.271916	0.836846	0.725862	0.050329	0.0993489	0.0501702	1.10778	0.0452887	0.964326	0.0645121
chr8_2137800_2138400	0.381512	0.207746	0.366844	0.188789	-1.2125	-0.73608	0.214982	0.957565	0.812782	NA	NA	NA	NA	NA	NA	NA
chr8_2138400_2139000	0.44056	0.552585	0.00367074	0.145919	-0.567329	-2.38888	0.188605	0.952735	0.807052	NA	NA	NA	NA	NA	NA	NA
chr8_21384000_21384600	0.0977111	0.144632	0.0456298	-0.454445	-2.1207	-2.48762	0.272395	1.44483	1.23234	NA	NA	NA	NA	NA	NA	NA
chr8_2139000_2139600	0.292448	0.0222217	0.072871	0.259315	-3.02376	-2.01667	0.245297	1.30622	1.11502	NA	NA	NA	NA	NA	NA	NA
chr8_21411000_21411600	0.276568	0.0522647	0.286626	-0.297438	-2.60582	-1.21683	0.272191	1.32997	1.13717	NA	NA	NA	NA	NA	NA	NA
chr8_21411600_21412200	0.23313	0.0212275	0.0697171	-0.308301	-3.26064	-2.18364	0.257337	1.39772	1.19378	NA	NA	NA	NA	NA	NA	NA
chr8_21412800_21413400	0.199778	0.0700199	0.00302651	-0.328043	-2.70416	-3.69754	0.254516	1.47997	1.22308	NA	NA	NA	NA	NA	NA	NA
chr8_21413400_21414000	0.978383	0.577859	0.039556	-0.0076861	-0.782106	-2.48648	0.283099	1.40175	1.19556	NA	NA	NA	NA	NA	NA	NA
chr8_21429600_21430200	0.267677	0.0387634	0.507568	-0.276046	-2.32873	-0.634172	0.247951	1.11512	0.954347	NA	NA	NA	NA	NA	NA	NA
chr8_21431400_21432000	0.457595	0.00484233	0.00718738	0.169315	-4.03877	-3.25883	0.227242	1.40838	1.19276	NA	NA	NA	NA	NA	NA	NA
chr8_21438600_21439200	0.0561116	0.0907357	0.575243	-0.433822	-1.70347	-0.475246	0.225037	0.999411	0.845938	NA	NA	NA	NA	NA	NA	NA
chr8_21439200_21439800	0.137649	0.0451711	0.313004	-0.312542	-2.02146	-0.856294	0.209196	0.999246	0.845341	NA	NA	NA	NA	NA	NA	NA
chr8_2144400_2145000	0.893232	0.0041989	0.566071	-0.0357966	-4.036	-0.679491	0.266177	1.38435	1.181	NA	NA	NA	NA	NA	NA	NA
chr8_21444600_21445200	0.0846518	0.00569232	0.296227	-0.449122	-3.85422	-1.2269	0.25843	1.37027	1.16973	NA	NA	NA	NA	NA	NA	NA
chr8_21449400_21450000	0.584802	0.649523	0.0037843	0.144439	-0.630093	-3.48029	0.26368	1.38328	1.17978	NA	NA	NA	NA	NA	NA	NA
chr8_21450000_21450600	0.684009	0.603114	0.0105668	0.108713	-0.712881	-3.02814	0.266497	1.36769	1.16685	NA	NA	NA	NA	NA	NA	NA
chr8_21457800_21458400	0.0878991	0.0449877	0.344393	0.504471	-3.06323	-1.19901	0.293329	1.5129	1.26337	NA	NA	NA	NA	NA	NA	NA
chr8_2146800_2147400	0.748386	0.0330456	0.107242	-0.0857261	-3.17545	-2.01226	0.266674	1.47352	1.24047	NA	NA	NA	NA	NA	NA	NA
chr8_21477000_21477600	0.297976	0.0485598	0.241864	0.278842	-2.72626	-1.37374	0.266818	1.36889	1.16832	NA	NA	NA	NA	NA	NA	NA
chr8_21481200_21481800	0.254353	0.0192056	0.982637	-0.345854	-3.46273	0.0271465	0.302052	1.46	1.24488	0.0213582	0.590066	-3.48988	1.91868	-1.81889	0.0839342	0.00721184
chr8_2148600_2149200	0.799311	0.0400192	0.0554718	-0.0680313	-3.19927	-2.46586	0.267028	1.54195	1.27573	NA	NA	NA	NA	NA	NA	NA
chr8_21491400_21492000	0.0285667	0.0356442	0.0146435	-0.541373	-2.97317	-2.94757	0.244453	1.40009	1.19098	NA	NA	NA	NA	NA	NA	NA
chr8_21492000_21492600	0.326629	0.563868	2.23939e-06	-0.267379	0.445134	3.31836	0.271526	0.769301	0.669435	0.202661	0.00723382	-2.87323	1.01979	-2.81748	0.0106375	0.00148413
chr8_21492600_21493200	0.43415	0.913856	0.031546	-0.229003	-0.109815	1.87296	0.291873	1.01314	0.861469	0.309936	0.0634665	-1.98277	1.32988	-1.49094	0.15158	0.0116971
chr8_21497400_21498000	0.172097	0.618268	0.0369741	0.39459	-0.71821	-2.58594	0.287344	1.43777	1.2266	NA	NA	NA	NA	NA	NA	NA
chr8_21498000_21498600	0.373722	0.282316	0.0288535	0.243405	-1.55739	-2.68598	0.272672	1.44242	1.21506	NA	NA	NA	NA	NA	NA	NA
chr8_21505800_21506400	0.520322	0.00746753	0.0211307	0.15051	-3.70296	-2.70723	0.233479	1.36198	1.1596	NA	NA	NA	NA	NA	NA	NA
chr8_21506400_21507000	0.786799	0.0288279	0.0593434	0.0716423	-3.28173	-2.39651	0.264323	1.48431	1.25954	NA	NA	NA	NA	NA	NA	NA
chr8_21508800_21509400	0.0477113	0.0151281	0.749193	0.569313	-3.22516	0.358622	0.284761	1.30961	1.1193	0.019326	0.51722	-3.58378	1.72276	-2.08025	0.0505725	0.00483406
chr8_21523200_21523800	0.493107	0.0127988	0.341907	-0.189969	-3.79	-1.19556	0.276375	1.50098	1.25324	NA	NA	NA	NA	NA	NA	NA
chr8_215400_216000	0.08559	0.034886	0.0143418	0.414821	-2.87813	-2.85667	0.23942	1.34964	1.15063	NA	NA	NA	NA	NA	NA	NA
chr8_21553800_21554400	0.0617686	0.124615	0.0717814	0.483468	-1.96641	-1.97415	0.256538	1.27202	1.0873	NA	NA	NA	NA	NA	NA	NA
chr8_21555000_21555600	0.817005	0.0081257	0.00647167	0.0512578	-3.65392	-3.20895	0.221054	1.3588	1.15904	NA	NA	NA	NA	NA	NA	NA
chr8_21555600_21556200	0.748042	0.018801	0.10451	0.0677516	-2.56694	-1.49679	0.210461	1.07857	0.915433	NA	NA	NA	NA	NA	NA	NA
chr8_21556800_21557400	0.904367	7.71288e-05	0.97902	0.0282797	-4.86869	-0.0268452	0.234907	1.19149	1.01881	NA	NA	NA	NA	NA	NA	NA
chr8_21557400_21558000	0.243667	0.0139291	0.250701	0.311475	-2.71879	1.07569	0.265921	1.0903	0.932216	0.0186858	0.234627	-3.79448	1.4345	-2.64516	0.0155288	0.00196416
chr8_21570600_21571200	0.237651	4.52072e-05	0.266127	-0.289952	-4.7683	1.07989	0.244383	1.12858	0.966834	0.00316861	0.245295	-5.84819	1.48609	-3.93529	0.000818427	0.000247973
chr8_21573600_21574200	0.699347	0.00624505	0.0366846	-0.0914963	-3.75227	-2.43169	0.236378	1.34929	1.15163	NA	NA	NA	NA	NA	NA	NA
chr8_21578400_21579000	0.443798	0.00958014	0.313174	0.200221	-3.49119	-1.14824	0.26064	1.32721	1.13395	NA	NA	NA	NA	NA	NA	NA
chr8_21580800_21581400	0.452132	0.00113571	0.0275955	-0.160677	-4.37289	-2.49662	0.213047	1.31306	1.12025	NA	NA	NA	NA	NA	NA	NA
chr8_21581400_21582000	0.907967	0.00116843	0.0356029	0.0271941	-5.01086	-2.6546	0.234767	1.50853	1.24979	NA	NA	NA	NA	NA	NA	NA
chr8_21590400_21591000	0.836719	0.549361	0.000119809	0.0501135	-0.824433	-4.64862	0.242662	1.37332	1.17113	NA	NA	NA	NA	NA	NA	NA
chr8_21591000_21591600	0.566291	0.784999	0.00184338	0.146732	-0.351151	-3.49267	0.255175	1.28444	1.09792	NA	NA	NA	NA	NA	NA	NA
chr8_21607800_21608400	0.546282	0.330303	0.00693155	-0.160909	-1.41482	-3.38859	0.265981	1.44777	1.23455	NA	NA	NA	NA	NA	NA	NA
chr8_21608400_21609000	0.342999	0.274344	0.00572376	0.257135	-1.69174	-3.59662	0.270154	1.54096	1.27954	NA	NA	NA	NA	NA	NA	NA
chr8_21611400_21612000	0.593279	0.0640285	0.00290343	0.128681	-2.62971	-3.63166	0.240326	1.40758	1.19596	NA	NA	NA	NA	NA	NA	NA
chr8_21612000_21612600	0.761316	0.0444385	0.0731135	0.0642499	-2.11554	-1.59865	0.211066	1.04211	0.884658	NA	NA	NA	NA	NA	NA	NA
chr8_21612600_21613200	0.6069	0.0194165	0.942018	0.0826354	-1.73029	-0.0461866	0.160213	0.73085	0.633753	NA	NA	NA	NA	NA	NA	NA
chr8_21613200_21613800	0.0244676	0.00929719	0.772623	0.573759	-2.8957	0.27002	0.251999	1.09635	0.932514	0.0158819	0.526553	-3.16572	1.43929	-2.19949	0.0397698	0.0040098
chr8_21615600_21616200	0.346935	0.132929	0.0047511	-0.23547	-2.14486	-3.47479	0.249425	1.41824	1.20901	NA	NA	NA	NA	NA	NA	NA
chr8_21616200_21616800	0.510215	0.0138568	0.832218	-0.165765	-2.80141	-0.203625	0.251021	1.12256	0.959165	NA	NA	NA	NA	NA	NA	NA
chr8_21625800_21626400	0.436447	0.342209	0.0332799	0.221876	-1.41346	-2.7212	0.284212	1.48258	1.26445	NA	NA	NA	NA	NA	NA	NA
chr8_21627600_21628200	0.395083	0.118464	0.086459	-0.219549	-2.02365	-1.90091	0.257287	1.28741	1.10022	NA	NA	NA	NA	NA	NA	NA
chr8_21628800_21629400	0.317874	0.0188716	0.0217986	-0.221415	-2.78181	-2.32465	0.220803	1.16957	1.00095	NA	NA	NA	NA	NA	NA	NA
chr8_21629400_21630000	0.384792	0.016755	0.00496006	-0.183797	-2.87186	-2.89637	0.21075	1.18473	1.01287	NA	NA	NA	NA	NA	NA	NA
chr8_21630600_21631200	0.838251	0.082708	0.0443816	-0.0504747	-2.18282	-2.1666	0.246761	1.24805	1.06698	NA	NA	NA	NA	NA	NA	NA
chr8_21631800_21632400	0.326579	0.0332782	0.0056405	-0.2316	-2.99042	-3.3358	0.235168	1.38953	1.18464	NA	NA	NA	NA	NA	NA	NA
chr8_21632400_21633000	0.522929	0.0055136	0.0360104	-0.136579	-3.36811	-2.16178	0.213201	1.19282	1.02005	NA	NA	NA	NA	NA	NA	NA
chr8_21637200_21637800	0.17527	0.349255	5.76336e-06	-0.401346	-0.874108	3.76234	0.294443	0.930396	0.794661	0.13047	0.00779496	-4.63645	1.22357	-3.78928	0.00115095	0.000306473
chr8_21646200_21646800	0.384398	0.200509	0.528796	0.204103	-1.30798	-0.543562	0.233839	1.01647	0.860641	NA	NA	NA	NA	NA	NA	NA
chr8_21646800_21647400	0.166611	0.205981	0.184439	-0.41148	-1.88159	-1.68544	0.295785	1.48018	1.26302	NA	NA	NA	NA	NA	NA	NA
chr8_2164800_2165400	0.760891	0.054502	0.000220716	0.0664945	-2.75025	-4.58922	0.218039	1.41711	1.20667	NA	NA	NA	NA	NA	NA	NA
chr8_21649800_21650400	0.265453	0.423675	0.00410718	-0.294505	-1.15066	-3.56353	0.263298	1.43358	1.21921	NA	NA	NA	NA	NA	NA	NA
chr8_21650400_21651000	0.824745	0.47639	0.014005	-0.0583748	-0.951205	-2.83308	0.263064	1.33178	1.13706	NA	NA	NA	NA	NA	NA	NA
chr8_21661800_21662400	0.876744	0.357087	0.000948985	-0.0404423	-1.38535	-4.28323	0.260227	1.49883	1.26558	NA	NA	NA	NA	NA	NA	NA
chr8_21672000_21672600	0.64582	0.571691	0.0539234	-0.147575	-0.883766	-2.50858	0.320345	1.55858	1.28943	NA	NA	NA	NA	NA	NA	NA
chr8_21675000_21675600	0.259151	0.209866	0.0702396	-0.297452	-1.6246	-2.01134	0.262427	1.28905	1.10167	NA	NA	NA	NA	NA	NA	NA
chr8_21675600_21676200	0.63106	0.0165511	0.889916	0.118721	-2.61309	-0.127348	0.246616	1.07592	0.918232	NA	NA	NA	NA	NA	NA	NA
chr8_21679200_21679800	0.319996	0.000618121	5.5153e-07	-0.273117	-3.35369	4.29275	0.273562	0.955161	0.813636	0.00626601	0.00644108	-7.64645	1.25473	-6.09412	5.89495e-06	2.15386e-05
chr8_21679800_21680400	0.518727	0.0746978	0.405242	0.188097	-2.61866	-1.03651	0.290672	1.45718	1.24122	NA	NA	NA	NA	NA	NA	NA
chr8_21682200_21682800	0.760758	0.0423616	0.00128961	0.0683171	-2.80493	-3.83851	0.223887	1.36787	1.16614	NA	NA	NA	NA	NA	NA	NA
chr8_21682800_21683400	0.91039	0.257288	0.00586544	-0.0236903	-1.20466	-2.51827	0.210074	1.05864	0.898582	NA	NA	NA	NA	NA	NA	NA
chr8_21683400_21684000	0.512899	0.0337207	0.217932	0.163769	-2.58078	-1.27388	0.249583	1.20224	1.02884	NA	NA	NA	NA	NA	NA	NA
chr8_21684000_21684600	0.720137	0.00289397	0.976619	0.0911855	-3.56329	-0.0295148	0.253948	1.17304	1.00506	NA	NA	NA	NA	NA	NA	NA
chr8_21684600_21685200	0.162488	0.0854745	0.0500534	0.370143	-2.40872	-2.3471	0.263465	1.38971	1.18641	NA	NA	NA	NA	NA	NA	NA
chr8_21685800_21686400	0.0236021	0.000757789	0.653477	-0.509921	-3.72513	-0.415063	0.222564	1.07933	0.922364	NA	NA	NA	NA	NA	NA	NA
chr8_21686400_21687000	0.0983093	0.58802	0.0108968	-0.280402	-0.464764	-1.89883	0.168377	0.855782	0.734849	NA	NA	NA	NA	NA	NA	NA
chr8_21687000_21687600	0.713662	0.206686	0.199793	-0.101951	-1.67978	-1.45873	0.277221	1.32349	1.13181	NA	NA	NA	NA	NA	NA	NA
chr8_21688800_21689400	0.509214	0.0268473	0.00677189	-0.154493	-3.03994	-3.18564	0.233398	1.3573	1.15719	NA	NA	NA	NA	NA	NA	NA
chr8_21689400_21690000	0.512761	0.0208211	0.0424655	-0.156477	-3.01882	-2.25847	0.238392	1.28988	1.10194	NA	NA	NA	NA	NA	NA	NA
chr8_2169000_2169600	0.810885	0.0216043	0.0780204	-0.0570953	-2.88674	-1.88553	0.238112	1.2411	1.0613	NA	NA	NA	NA	NA	NA	NA
chr8_21690600_21691200	0.310418	0.272429	0.0388251	0.274114	-1.51774	-2.45355	0.269159	1.37693	1.17527	NA	NA	NA	NA	NA	NA	NA
chr8_21691200_21691800	0.0432435	0.28005	0.000917946	0.490744	-1.4437	-3.85532	0.240353	1.3308	1.1358	NA	NA	NA	NA	NA	NA	NA
chr8_21692400_21693000	0.0773419	0.128636	0.00283868	0.423969	-2.02796	-3.44607	0.238085	1.32594	1.13213	NA	NA	NA	NA	NA	NA	NA
chr8_21693000_21693600	0.39483	0.159818	0.240027	0.208673	-1.52828	-1.08521	0.244409	1.08085	0.919319	NA	NA	NA	NA	NA	NA	NA
chr8_21693600_21694200	0.177046	0.445112	0.026103	0.385344	-1.14205	-2.8204	0.283876	1.49098	1.25296	NA	NA	NA	NA	NA	NA	NA
chr8_21697800_21698400	0.474975	0.000447721	0.0439092	-0.159367	-4.99767	-2.38759	0.222413	1.38655	1.17315	NA	NA	NA	NA	NA	NA	NA
chr8_21698400_21699000	0.118166	0.00127767	0.0237462	-0.345835	-4.46814	-2.64602	0.219834	1.35625	1.15612	NA	NA	NA	NA	NA	NA	NA
chr8_21699000_21699600	0.956272	0.894476	0.00156834	0.0119244	0.133228	-2.74746	0.21704	1.0024	0.850222	0.304774	0.0174443	2.88069	1.31441	2.19161	0.0404128	0.00406042
chr8_21699600_21700200	0.710244	0.180514	0.00166258	-0.0842577	-1.63402	-3.33419	0.22628	1.21347	1.0376	NA	NA	NA	NA	NA	NA	NA
chr8_21700200_21700800	0.00825996	0.0926714	0.0125545	-0.647551	-2.19012	-2.79549	0.241327	1.2927	1.10401	NA	NA	NA	NA	NA	NA	NA
chr8_21701400_21702000	0.349534	0.149129	0.000969842	0.196415	-1.65051	-3.2869	0.209185	1.13718	0.973064	NA	NA	NA	NA	NA	NA	NA
chr8_21702000_21702600	0.95808	0.839082	0.0101805	-0.0122845	-0.212321	-2.31763	0.233249	1.04343	0.888457	NA	NA	NA	NA	NA	NA	NA
chr8_21702600_21703200	0.654805	0.706669	0.320304	-0.108884	-0.33534	0.759549	0.242962	0.889073	0.761276	0.249266	0.281871	-1.09489	1.17047	-0.93543	0.360725	0.025113
chr8_21703200_21703800	0.787184	0.0290576	0.129126	-0.0708673	-3.01851	-1.78309	0.261948	1.36726	1.16734	NA	NA	NA	NA	NA	NA	NA
chr8_21703800_21704400	0.30742	0.0144084	0.110693	0.264869	-3.42001	-1.89031	0.258468	1.37849	1.17682	NA	NA	NA	NA	NA	NA	NA
chr8_21706200_21706800	0.0561504	0.0094302	0.0338298	0.431715	-3.22632	-2.24578	0.223979	1.22388	1.04684	NA	NA	NA	NA	NA	NA	NA
chr8_21708600_21709200	0.523945	0.010727	0.0912877	0.153774	-3.33707	-1.87175	0.240632	1.28861	1.10004	NA	NA	NA	NA	NA	NA	NA
chr8_21709200_21709800	0.0998378	0.0143442	0.0283471	0.380185	-3.11244	-2.37416	0.229341	1.25368	1.07052	NA	NA	NA	NA	NA	NA	NA
chr8_21709800_21710400	0.481213	0.00938973	0.0028174	0.154998	-3.59189	-3.53601	0.21941	1.36177	1.16075	NA	NA	NA	NA	NA	NA	NA
chr8_21710400_21711000	0.675554	0.0189112	0.000578511	0.0877233	-3.18759	-4.03475	0.209111	1.34062	1.14285	NA	NA	NA	NA	NA	NA	NA
chr8_21712200_21712800	0.989015	0.00166464	0.000670423	-0.00249229	-3.98396	-3.6899	0.180666	1.23996	1.05807	NA	NA	NA	NA	NA	NA	NA
chr8_21712800_21713400	0.587244	0.00652324	0.00139924	-0.112808	-3.71046	-3.73359	0.207284	1.34151	1.14295	NA	NA	NA	NA	NA	NA	NA
chr8_21713400_21714000	0.536867	0.00324535	0.0307321	0.146939	-4.36181	-2.69354	0.237289	1.45374	1.23282	NA	NA	NA	NA	NA	NA	NA
chr8_21718200_21718800	0.703792	0.00661003	0.108656	0.0977131	-4.08532	-1.98576	0.256422	1.47949	1.22911	NA	NA	NA	NA	NA	NA	NA
chr8_21723600_21724200	0.124713	0.0837284	0.00884361	0.38218	-2.43019	-3.15866	0.247287	1.39415	1.18788	NA	NA	NA	NA	NA	NA	NA
chr8_21726000_21726600	0.455414	0.00143308	0.0490424	-0.170084	-4.31233	-2.24289	0.227169	1.32309	1.12863	NA	NA	NA	NA	NA	NA	NA
chr8_21726600_21727200	0.705597	0.00771889	0.0363029	0.0815032	-3.09153	-2.06808	0.21526	1.14197	0.977396	NA	NA	NA	NA	NA	NA	NA
chr8_21727200_21727800	0.428538	0.151892	0.000317777	-0.171976	-1.78241	-3.91149	0.21653	1.23647	1.05668	NA	NA	NA	NA	NA	NA	NA
chr8_21729600_21730200	0.616602	0.0170405	0.0157934	0.115888	-3.12876	-2.70333	0.230895	1.29415	1.10499	NA	NA	NA	NA	NA	NA	NA
chr8_21730200_21730800	0.75292	0.078494	0.00546191	-0.071299	-2.11297	-2.88084	0.226007	1.19123	1.0191	NA	NA	NA	NA	NA	NA	NA
chr8_21730800_21731400	0.281449	0.0256676	0.0724171	-0.271611	-3.00019	-2.05621	0.251105	1.32885	1.13506	NA	NA	NA	NA	NA	NA	NA
chr8_2173200_2173800	0.768183	0.000205846	0.246927	-0.0581385	-4.00226	-1.03952	0.196824	1.04705	0.893676	NA	NA	NA	NA	NA	NA	NA
chr8_21732000_21732600	0.831547	0.089405	0.019307	-0.0544417	-2.39132	-2.82392	0.255408	1.39711	1.19168	NA	NA	NA	NA	NA	NA	NA
chr8_21732600_21733200	0.839479	0.00393881	0.353681	-0.0468885	-3.29756	-0.895137	0.231006	1.12288	0.961605	NA	NA	NA	NA	NA	NA	NA
chr8_21733200_21733800	0.846386	0.000103959	0.0843037	0.0378852	-4.56414	-1.69502	0.195156	1.13897	0.974232	NA	NA	NA	NA	NA	NA	NA
chr8_2173800_2174400	0.331839	9.87632e-06	0.835377	-0.201382	-4.93947	-0.191146	0.206729	1.07267	0.917925	NA	NA	NA	NA	NA	NA	NA
chr8_21742800_21743400	0.573974	0.00491728	0.955074	0.147825	-3.61396	-0.0609313	0.262255	1.26253	1.07944	NA	NA	NA	NA	NA	NA	NA
chr8_21743400_21744000	0.463499	0.0816606	0.618402	-0.242979	-2.83968	-0.683565	0.33044	1.61801	1.36893	NA	NA	NA	NA	NA	NA	NA
chr8_21744600_21745200	0.727082	0.022569	0.130327	0.0944341	-3.36967	-1.89541	0.269981	1.4595	1.2448	NA	NA	NA	NA	NA	NA	NA
chr8_21745200_21745800	0.692843	0.121413	0.0527118	0.0841731	-1.63083	-1.73102	0.212613	1.04588	0.885186	NA	NA	NA	NA	NA	NA	NA
chr8_21745800_21746400	0.256952	0.611969	0.522679	0.207219	0.321621	0.353058	0.181972	0.632463	0.550797	0.218581	0.40596	-0.0314379	0.838682	-0.0374849	0.97047	0.0649105
chr8_21750600_21751200	0.79641	0.00108559	0.00722757	-0.0474882	-3.78602	-2.6437	0.18368	1.1322	0.96831	NA	NA	NA	NA	NA	NA	NA
chr8_21752400_21753000	0.198579	0.272063	0.0033058	-0.334903	-1.62827	-3.68093	0.259142	1.47608	1.22928	NA	NA	NA	NA	NA	NA	NA
chr8_21755400_21756000	0.955241	0.220297	0.000165662	-0.0102205	-1.27814	-3.42167	0.181741	1.03762	0.881453	NA	NA	NA	NA	NA	NA	NA
chr8_21756000_21756600	0.452233	0.359393	0.000279193	0.123407	-0.89699	-3.08728	0.163667	0.975147	0.825926	NA	NA	NA	NA	NA	NA	NA
chr8_21756600_21757200	0.352023	0.000333268	0.0789105	0.190317	-4.40385	-1.80827	0.203744	1.19401	1.02089	NA	NA	NA	NA	NA	NA	NA
chr8_21758400_21759000	0.232457	0.0107791	0.0287511	-0.291163	-3.65186	-2.66173	0.242681	1.41112	1.2033	NA	NA	NA	NA	NA	NA	NA
chr8_21768000_21768600	0.454916	0.0678307	0.0564716	0.200025	-2.62256	-2.33921	0.266864	1.42389	1.21522	NA	NA	NA	NA	NA	NA	NA
chr8_21768600_21769200	0.190338	0.0560005	0.0068131	-0.29276	-2.31899	-2.82731	0.222359	1.20238	1.02781	NA	NA	NA	NA	NA	NA	NA
chr8_21769200_21769800	0.543775	0.00125738	0.314543	-0.130422	-3.62415	-0.946813	0.214245	1.09844	0.937691	NA	NA	NA	NA	NA	NA	NA
chr8_21769800_21770400	0.820014	0.0480922	0.0392003	0.0477598	-2.13845	-1.89855	0.209475	1.07147	0.91119	NA	NA	NA	NA	NA	NA	NA
chr8_21770400_21771000	0.241153	0.0177038	0.00148969	-0.257719	-3.24467	-3.73683	0.21885	1.35024	1.15073	NA	NA	NA	NA	NA	NA	NA
chr8_21771000_21771600	0.412046	0.0664188	0.0831242	-0.203149	-2.27586	-1.83672	0.246838	1.2292	1.05161	NA	NA	NA	NA	NA	NA	NA
chr8_21771600_21772200	0.737914	0.0924282	0.0102723	-0.0750526	-1.93768	-2.54898	0.223804	1.14284	0.978362	NA	NA	NA	NA	NA	NA	NA
chr8_21772200_21772800	0.781587	0.00964378	0.00133616	-0.0507213	-2.87081	-3.06319	0.182556	1.09235	0.933676	NA	NA	NA	NA	NA	NA	NA
chr8_21772800_21773400	0.599474	0.00568588	0.00359018	-0.104576	-3.37331	-3.04128	0.198634	1.19913	1.02493	NA	NA	NA	NA	NA	NA	NA
chr8_21774600_21775200	0.87091	0.000624708	0.00170955	0.0289717	-4.27753	-3.33647	0.177926	1.21935	1.04112	NA	NA	NA	NA	NA	NA	NA
chr8_21775200_21775800	0.406958	0.00197904	0.00588419	0.145638	-3.32992	-2.51502	0.175041	1.05414	0.897774	NA	NA	NA	NA	NA	NA	NA
chr8_21777600_21778200	0.63864	0.00458076	0.0167556	-0.11026	-4.11785	-2.9377	0.234232	1.42666	1.2119	NA	NA	NA	NA	NA	NA	NA
chr8_21780000_21780600	0.418114	0.0221042	0.003008	0.169026	-2.80899	-3.13624	0.208073	1.21236	1.03673	NA	NA	NA	NA	NA	NA	NA
chr8_21782400_21783000	0.196325	0.102385	0.11958	-0.22409	-1.42022	-1.1555	0.172522	0.863215	0.737355	NA	NA	NA	NA	NA	NA	NA
chr8_21783000_21783600	0.158915	0.00886582	0.157344	-0.243921	-2.47687	-1.12439	0.172133	0.931795	0.790457	NA	NA	NA	NA	NA	NA	NA
chr8_21783600_21784200	0.255482	0.0102317	0.0893049	0.299225	-3.94543	-2.14851	0.261953	1.51352	1.25486	NA	NA	NA	NA	NA	NA	NA
chr8_21784200_21784800	0.0523188	0.000330571	0.28321	-0.404067	-4.01078	-1.00117	0.206278	1.08677	0.928992	NA	NA	NA	NA	NA	NA	NA
chr8_21784800_21785400	0.457957	0.00219584	0.0199055	-0.153377	-3.79978	-2.45066	0.206017	1.21552	1.03935	NA	NA	NA	NA	NA	NA	NA
chr8_2178600_2179200	0.723746	0.00453339	0.0326553	-0.0839064	-4.09642	-2.58394	0.236863	1.41753	1.19631	NA	NA	NA	NA	NA	NA	NA
chr8_21786000_21786600	0.449211	0.0422846	0.033292	-0.179432	-2.50972	-2.25116	0.236382	1.22344	1.04611	NA	NA	NA	NA	NA	NA	NA
chr8_21786600_21787200	0.248124	0.0025936	0.0505944	-0.210899	-3.14194	-1.70832	0.181771	1.02245	0.865579	NA	NA	NA	NA	NA	NA	NA
chr8_21787200_21787800	0.99601	0.000613252	0.00425026	-0.000908852	-4.17822	-2.95823	0.181394	1.18921	1.01608	NA	NA	NA	NA	NA	NA	NA
chr8_21787800_21788400	0.752012	0.00205576	0.0262656	0.0613336	-3.50559	-2.13999	0.193682	1.11398	0.951738	NA	NA	NA	NA	NA	NA	NA
chr8_21788400_21789000	0.676357	5.82933e-05	0.873687	-0.0913049	-4.50246	-0.147638	0.218221	1.08249	0.926801	NA	NA	NA	NA	NA	NA	NA
chr8_21789600_21790200	0.359036	0.0199747	0.0616553	-0.226728	-3.08006	-2.10482	0.2463	1.30703	1.11637	NA	NA	NA	NA	NA	NA	NA
chr8_21790200_21790800	0.501029	0.00326569	0.0116201	-0.110081	-2.94903	-2.12783	0.163132	0.983542	0.831008	NA	NA	NA	NA	NA	NA	NA
chr8_21790800_21791400	0.904342	0.000261898	0.172552	0.0224216	-3.91017	-1.21335	0.186197	1.0411	0.884514	NA	NA	NA	NA	NA	NA	NA
chr8_21791400_21792000	0.191402	0.000858614	0.0334743	0.30292	-4.91455	-2.60056	0.230632	1.43941	1.20975	NA	NA	NA	NA	NA	NA	NA
chr8_2179200_2179800	0.512553	0.00578797	0.0174141	-0.138631	-3.39952	-2.49526	0.211099	1.21106	1.03566	NA	NA	NA	NA	NA	NA	NA
chr8_21792600_21793200	0.378353	0.511864	0.00275082	0.231316	-0.900836	-3.5712	0.261663	1.3695	1.16934	NA	NA	NA	NA	NA	NA	NA
chr8_21794400_21795000	0.475982	0.000534751	0.0920032	-0.157468	-4.5105	-1.83927	0.220265	1.26941	1.08336	NA	NA	NA	NA	NA	NA	NA
chr8_21795000_21795600	0.338338	0.000706414	0.142002	-0.207706	-4.08409	-1.48659	0.216118	1.17629	1.00612	NA	NA	NA	NA	NA	NA	NA
chr8_21801600_21802200	0.235686	0.00197933	0.00327041	-0.323472	-3.30127	2.65676	0.271488	1.04509	0.886205	0.00903532	0.0226046	-5.95803	1.37025	-4.34814	0.000311761	0.000144656
chr8_21804600_21805200	0.741048	0.117968	0.0176012	-0.0806762	-1.96818	-2.57229	0.243597	1.25042	1.06944	NA	NA	NA	NA	NA	NA	NA
chr8_21810600_21811200	0.350615	0.00776814	0.0134347	0.221278	-3.88515	-3.02002	0.236195	1.43631	1.20461	NA	NA	NA	NA	NA	NA	NA
chr8_21811200_21811800	0.366846	0.0553374	0.000286842	-0.187421	-2.47971	-4.08158	0.206951	1.28218	1.09414	NA	NA	NA	NA	NA	NA	NA
chr8_21811800_21812400	0.203052	0.159178	0.112006	-0.317978	-1.61824	-1.56444	0.248517	1.14271	0.977569	NA	NA	NA	NA	NA	NA	NA
chr8_21813600_21814200	0.824084	0.544743	0.172178	0.0652529	-0.825508	-1.59548	0.292937	1.35934	1.16207	NA	NA	NA	NA	NA	NA	NA
chr8_21814200_21814800	0.42829	0.102166	0.273443	0.207777	-2.00179	-1.14517	0.261465	1.21591	1.04114	NA	NA	NA	NA	NA	NA	NA
chr8_21814800_21815400	0.518593	0.0763342	0.0121407	0.153848	-2.26957	-2.76281	0.23767	1.27011	1.08581	NA	NA	NA	NA	NA	NA	NA
chr8_21815400_21816000	0.363207	0.129632	0.24112	0.269842	-2.2675	-1.49091	0.295702	1.48645	1.26596	NA	NA	NA	NA	NA	NA	NA
chr8_2181600_2182200	0.707254	0.0369761	0.0112349	0.0869902	-2.68082	-2.7932	0.231117	1.27161	1.08564	NA	NA	NA	NA	NA	NA	NA
chr8_21816600_21817200	0.215035	0.100029	0.0116796	0.320458	-2.46924	-3.16419	0.257178	1.49038	1.23665	NA	NA	NA	NA	NA	NA	NA
chr8_2182200_2182800	0.399903	0.0214316	0.00465621	0.184146	-2.91787	-3.08186	0.21802	1.25279	1.06977	NA	NA	NA	NA	NA	NA	NA
chr8_21825000_21825600	0.00501358	0.155268	0.00304615	-0.727031	-2.13544	-3.75249	0.254569	1.49368	1.24212	NA	NA	NA	NA	NA	NA	NA
chr8_21825600_21826200	0.801145	0.0861275	0.366072	-0.0579764	-1.58408	0.70774	0.229707	0.915864	0.780226	0.0451892	0.311854	-2.29182	1.20315	-1.90486	0.0712807	0.00632786
chr8_21826200_21826800	0.813377	0.0736721	0.182458	0.060398	-1.79472	1.13079	0.255315	0.995113	0.843533	0.041139	0.185949	-2.92551	1.30453	-2.24258	0.0364149	0.00375426
chr8_2182800_2183400	0.819884	0.00367087	0.0656216	-0.0569405	-4.43163	-2.29904	0.249558	1.49717	1.23802	NA	NA	NA	NA	NA	NA	NA
chr8_21835200_21835800	0.0692009	0.00702782	0.0118991	0.420141	-3.80163	-3.01755	0.229259	1.38745	1.18249	NA	NA	NA	NA	NA	NA	NA
chr8_21835800_21836400	0.191756	0.0227842	0.00318818	0.28693	-2.97859	-3.31538	0.218633	1.2922	1.10284	NA	NA	NA	NA	NA	NA	NA
chr8_21837600_21838200	0.76927	0.00720011	0.000208076	0.0567073	-3.57526	-4.26147	0.19291	1.30887	1.11572	NA	NA	NA	NA	NA	NA	NA
chr8_21838200_21838800	0.864511	0.000181188	0.143269	0.033104	-4.14122	-1.35156	0.193613	1.07357	0.91766	NA	NA	NA	NA	NA	NA	NA
chr8_21838800_21839400	0.823846	1.81094e-05	0.0586934	0.0408472	-5.10616	-1.86859	0.183121	1.14591	0.979531	NA	NA	NA	NA	NA	NA	NA
chr8_2184000_2184600	0.618462	0.000614947	0.000757719	-0.0969297	-5.11792	-4.20552	0.194148	1.457	1.21851	NA	NA	NA	NA	NA	NA	NA
chr8_21840600_21841200	0.444586	0.200905	0.0225253	-0.204371	-1.78019	-2.73172	0.266504	1.38467	1.18279	NA	NA	NA	NA	NA	NA	NA
chr8_21841200_21841800	0.741471	0.0469571	0.033571	-0.0799899	-2.5253	-2.31287	0.241934	1.25875	1.07651	NA	NA	NA	NA	NA	NA	NA
chr8_21846000_21846600	0.407035	0.0472992	0.00135324	0.171321	-2.34388	-3.27865	0.205944	1.17016	1.00053	NA	NA	NA	NA	NA	NA	NA
chr8_21846600_21847200	0.505692	0.0383702	0.250007	-0.13186	-2.01946	-0.946189	0.197556	0.965033	0.818777	NA	NA	NA	NA	NA	NA	NA
chr8_21847200_21847800	0.626686	0.422027	0.00350507	0.10813	-0.85607	-2.70173	0.221769	1.06276	0.90808	NA	NA	NA	NA	NA	NA	NA
chr8_21847800_21848400	0.918281	0.0241516	0.000214798	-0.0187507	-2.6644	-3.80464	0.182393	1.16758	0.998407	NA	NA	NA	NA	NA	NA	NA
chr8_21849000_21849600	0.265657	0.00313673	0.0155487	0.231094	-3.63061	-2.5285	0.206696	1.20558	1.03105	NA	NA	NA	NA	NA	NA	NA
chr8_21851400_21852000	0.659111	0.155378	0.00455524	-0.115813	-2.17982	-3.66589	0.261914	1.52512	1.26925	NA	NA	NA	NA	NA	NA	NA
chr8_21860400_21861000	0.766223	0.000861952	0.0275809	0.0604076	-4.10103	-2.28758	0.20274	1.20155	1.02635	NA	NA	NA	NA	NA	NA	NA
chr8_21861000_21861600	0.447353	0.0216007	0.00608313	-0.153494	-2.59141	-2.65763	0.201383	1.1141	0.952563	NA	NA	NA	NA	NA	NA	NA
chr8_21868800_21869400	0.138419	0.0549576	0.969681	-0.429707	-2.52803	0.0425085	0.288186	1.3051	1.1162	0.0349389	0.587093	-2.57054	1.71732	-1.49684	0.150051	0.0115997
chr8_21870600_21871200	0.177969	0.38585	0.0521827	-0.389027	-0.913197	1.74488	0.287204	1.04945	0.890244	0.142654	0.0839522	-2.65808	1.37619	-1.93148	0.0677185	0.0060724
chr8_21871200_21871800	0.369958	0.0159009	0.939018	0.239017	-2.94629	0.0791163	0.26565	1.20557	1.0321	0.0197452	0.579401	-3.02541	1.58702	-1.90635	0.0710776	0.00631429
chr8_21874800_21875400	0.0409039	0.404946	0.000566091	0.529983	-1.2406	-4.39732	0.256584	1.48467	1.24333	NA	NA	NA	NA	NA	NA	NA
chr8_2188200_2188800	0.83551	0.0380634	0.00576646	-0.0440553	-2.44903	-2.80779	0.211736	1.16842	0.99981	NA	NA	NA	NA	NA	NA	NA
chr8_21885600_21886200	0.0670337	0.0757945	0.892262	0.50813	-2.07991	0.135153	0.275072	1.1618	0.995869	0.041839	0.566911	-2.21507	1.53021	-1.44756	0.163236	0.0124458
chr8_21886200_21886800	0.704548	0.0782447	0.452664	-0.109562	-2.09308	0.761509	0.28829	1.17902	1.0109	0.0426053	0.365602	-2.85459	1.55306	-1.83804	0.0809578	0.00700305
chr8_21889200_21889800	0.439363	0.229604	0.00528563	0.192252	-1.59286	-3.19743	0.247842	1.31949	1.12664	NA	NA	NA	NA	NA	NA	NA
chr8_21893400_21894000	0.65727	0.0194392	0.447682	-0.126631	-3.54392	-0.96663	0.284736	1.49719	1.26913	NA	NA	NA	NA	NA	NA	NA
chr8_21894000_21894600	0.357264	0.0186519	0.524311	0.243826	-3.07768	-0.704821	0.263896	1.29151	1.10391	NA	NA	NA	NA	NA	NA	NA
chr8_21894600_21895200	0.314452	0.210501	0.0228709	0.261318	-1.65623	-2.59055	0.258751	1.31599	1.12459	NA	NA	NA	NA	NA	NA	NA
chr8_21895200_21895800	0.77871	0.100045	0.0195299	0.0679459	-2.07397	-2.53082	0.241287	1.25187	1.07	NA	NA	NA	NA	NA	NA	NA
chr8_21895800_21896400	0.471693	0.0100513	0.038871	0.147463	-2.84772	-1.94225	0.204276	1.08974	0.930573	NA	NA	NA	NA	NA	NA	NA
chr8_21896400_21897000	0.0353587	0.00509114	0.0266848	0.452751	-3.4065	-2.29084	0.212867	1.19495	1.02172	NA	NA	NA	NA	NA	NA	NA
chr8_21901800_21902400	0.972081	0.0091868	0.092053	-0.00716009	-2.75716	-1.50662	0.204182	1.04222	0.887565	NA	NA	NA	NA	NA	NA	NA
chr8_21902400_21903000	0.741942	0.00951524	0.00109131	0.0583545	-2.85139	-3.09387	0.176831	1.08298	0.925655	NA	NA	NA	NA	NA	NA	NA
chr8_21903000_21903600	0.17486	0.286299	0.00438783	0.370721	-1.66886	-3.76203	0.271715	1.55855	1.29691	NA	NA	NA	NA	NA	NA	NA
chr8_21903600_21904200	0.661137	0.00464795	0.0632825	-0.108395	-4.1933	-2.29577	0.246705	1.45527	1.22533	NA	NA	NA	NA	NA	NA	NA
chr8_21904200_21904800	0.655158	0.00635795	0.174835	0.110952	-3.65375	-1.5339	0.247846	1.31679	1.12419	NA	NA	NA	NA	NA	NA	NA
chr8_21906000_21906600	0.400696	0.0133108	0.000290696	0.173871	-3.59381	-4.54509	0.206202	1.43151	1.21961	NA	NA	NA	NA	NA	NA	NA
chr8_21908400_21909000	0.850978	0.00610855	0.31948	-0.0464209	-3.49794	-1.0718	0.246588	1.2544	1.0724	NA	NA	NA	NA	NA	NA	NA
chr8_21909000_21909600	0.50333	0.000672576	0.203728	-0.122289	-3.58903	-1.11225	0.182202	1.02943	0.870594	NA	NA	NA	NA	NA	NA	NA
chr8_21909600_21910200	0.227521	0.000230544	0.255398	-0.226396	-3.8595	-0.986952	0.186699	1.01802	0.863863	NA	NA	NA	NA	NA	NA	NA
chr8_21911400_21912000	0.276637	0.608961	0.00360775	0.169243	-0.40863	-2.03736	0.1549	0.796816	0.686973	NA	NA	NA	NA	NA	NA	NA
chr8_21912000_21912600	0.0930521	0.00809917	0.0975388	0.27657	-2.4415	-1.28674	0.163435	0.907541	0.770871	NA	NA	NA	NA	NA	NA	NA
chr8_21912600_21913200	0.337472	0.0762521	0.00140099	0.16481	-1.73883	-2.68519	0.171177	0.972817	0.822101	NA	NA	NA	NA	NA	NA	NA
chr8_21913200_21913800	0.99207	0.0648307	0.0371233	0.0024255	-2.33222	-2.2541	0.243556	1.25215	1.07005	NA	NA	NA	NA	NA	NA	NA
chr8_21918600_21919200	0.0839982	0.129931	0.00769749	0.436221	-2.09363	-3.17395	0.250473	1.37356	1.172	NA	NA	NA	NA	NA	NA	NA
chr8_21919200_21919800	0.724722	0.0272164	0.0464557	0.0875153	-3.01156	-2.31259	0.247965	1.34793	1.15005	NA	NA	NA	NA	NA	NA	NA
chr8_21919800_21920400	0.343354	0.0239093	0.00913313	-0.214179	-2.88637	-2.85506	0.225189	1.26263	1.07837	NA	NA	NA	NA	NA	NA	NA
chr8_21920400_21921000	0.113703	0.156153	0.00589502	-0.386707	-1.85241	-3.10593	0.242794	1.2985	1.10896	NA	NA	NA	NA	NA	NA	NA
chr8_2193600_2194200	0.994907	0.0635718	0.00127476	-0.00136439	-2.27376	-3.42113	0.213327	1.21493	1.03823	NA	NA	NA	NA	NA	NA	NA
chr8_2194200_2194800	0.494782	0.00514544	0.00891915	0.155312	-4.02209	-3.18362	0.226833	1.41268	1.19864	NA	NA	NA	NA	NA	NA	NA
chr8_2195400_2196000	0.398647	0.0108145	0.000996496	-0.222295	-2.48143	2.74906	0.262484	0.959294	0.815806	0.0168654	0.0152	-5.23049	1.25928	-4.15356	0.000491273	0.000181833
chr8_2196000_2196600	0.138623	5.00212e-07	0.383573	-0.278853	-5.20259	0.726091	0.187112	0.982024	0.83043	0.00145369	0.323126	-5.92868	1.28607	-4.60991	0.000169397	0.000111316
chr8_2196600_2197200	0.346019	0.00133121	0.0320534	-0.225016	-4.84876	-2.6494	0.237898	1.47741	1.22228	NA	NA	NA	NA	NA	NA	NA
chr8_21983400_21984000	0.140921	0.0024184	0.113816	0.367745	-4.44901	-1.93843	0.248208	1.43732	1.21743	NA	NA	NA	NA	NA	NA	NA
chr8_2198400_2199000	0.995025	0.0161354	0.0378069	0.00132965	-2.69011	-1.97999	0.212835	1.10324	0.943362	NA	NA	NA	NA	NA	NA	NA
chr8_21984000_21984600	0.993311	0.00112835	0.267041	-0.0021102	-4.69407	-1.33906	0.251231	1.40867	1.20117	NA	NA	NA	NA	NA	NA	NA
chr8_21984600_21985200	0.304405	0.0296192	0.0257385	0.261637	-3.21173	-2.74747	0.253721	1.45993	1.21751	NA	NA	NA	NA	NA	NA	NA
chr8_21985200_21985800	0.902517	0.00648526	0.0534273	-0.0297761	-3.83001	-2.30146	0.24262	1.38372	1.18049	NA	NA	NA	NA	NA	NA	NA
chr8_2199000_2199600	0.922914	0.0105108	0.00136627	-0.0187266	-3.07788	-3.31664	0.193145	1.18514	1.01304	NA	NA	NA	NA	NA	NA	NA
chr8_2199600_2200200	0.339243	0.421812	0.00155097	0.222913	-0.936343	-3.21828	0.232377	1.16188	0.994859	NA	NA	NA	NA	NA	NA	NA
chr8_22000800_22001400	0.0581543	0.12423	0.257354	0.508266	-1.9549	-1.2293	0.26586	1.26327	1.08045	NA	NA	NA	NA	NA	NA	NA
chr8_22001400_22002000	0.364586	0.124863	0.843721	-0.259653	-1.98445	-0.217003	0.285358	1.28454	1.09853	NA	NA	NA	NA	NA	NA	NA
chr8_2200200_2200800	0.764874	0.0432349	0.0121188	0.0732818	-2.79752	-2.9753	0.244494	1.37009	1.16902	NA	NA	NA	NA	NA	NA	NA
chr8_22009800_22010400	0.830682	0.0057021	0.0735783	-0.0373322	-2.81878	-1.52861	0.174233	1.00235	0.847282	NA	NA	NA	NA	NA	NA	NA
chr8_22010400_22011000	0.978022	0.0429675	0.425013	0.00458086	-1.61906	-0.546401	0.165956	0.791905	0.682721	NA	NA	NA	NA	NA	NA	NA
chr8_22018800_22019400	0.602889	0.00076778	0.306703	-0.128855	-4.72569	-1.20049	0.247061	1.37078	1.16974	NA	NA	NA	NA	NA	NA	NA
chr8_22023000_22023600	0.357484	0.273642	0.0139551	-0.244933	-1.5419	-2.98328	0.265216	1.4024	1.1967	NA	NA	NA	NA	NA	NA	NA
chr8_22023600_22024200	0.523053	0.782169	0.0273015	-0.135402	-0.274003	-1.86983	0.211428	0.988897	0.837381	NA	NA	NA	NA	NA	NA	NA
chr8_22024200_22024800	0.387031	0.051137	0.0314658	-0.134027	-1.67274	-1.58354	0.154409	0.849574	0.728001	NA	NA	NA	NA	NA	NA	NA
chr8_22024800_22025400	0.906759	0.00757111	0.47398	-0.0182215	-2.11528	-0.483973	0.15526	0.779405	0.673912	NA	NA	NA	NA	NA	NA	NA
chr8_22025400_22026000	0.507897	0.0055534	0.466119	0.11167	-2.088	0.468317	0.168179	0.740113	0.640645	0.0130144	0.373557	-2.55632	0.978873	-2.61149	0.0167064	0.00207542
chr8_2202600_2203200	0.154143	0.0262336	0.185645	-0.380603	-3.16555	-1.59806	0.265488	1.40754	1.20085	NA	NA	NA	NA	NA	NA	NA
chr8_2203200_2203800	0.991655	0.227456	0.0518663	0.00209292	-1.17276	-1.6071	0.199703	0.966988	0.818829	NA	NA	NA	NA	NA	NA	NA
chr8_22032600_22033200	0.515778	0.00535703	0.100472	-0.158253	-3.82448	-1.90449	0.242835	1.34976	1.15103	NA	NA	NA	NA	NA	NA	NA
chr8_22033200_22033800	0.889061	0.0183442	0.104731	-0.0368541	-3.4455	-2.01009	0.263672	1.44199	1.23016	NA	NA	NA	NA	NA	NA	NA
chr8_22033800_22034400	0.482446	0.0897873	0.0845117	-0.192992	-2.47035	-2.14452	0.273964	1.44503	1.23342	NA	NA	NA	NA	NA	NA	NA
chr8_22036800_22037400	0.645026	0.215227	0.0182741	0.110669	-1.46768	-2.41211	0.239657	1.17836	1.00888	NA	NA	NA	NA	NA	NA	NA
chr8_22037400_22038000	0.535317	0.0558057	0.266943	0.175801	-2.79404	-1.37783	0.282819	1.44752	1.23569	NA	NA	NA	NA	NA	NA	NA
chr8_2203800_2204400	0.524272	0.11125	0.0283087	0.144154	-1.74955	-2.06442	0.225757	1.09091	0.930626	NA	NA	NA	NA	NA	NA	NA
chr8_22039800_22040400	0.763194	0.166888	0.0010582	0.0770717	-2.13898	-4.26659	0.255258	1.53858	1.27298	NA	NA	NA	NA	NA	NA	NA
chr8_22041000_22041600	0.196407	0.00532546	0.00676271	0.219241	-2.91175	-2.39161	0.16882	1.0269	0.868609	NA	NA	NA	NA	NA	NA	NA
chr8_22041600_22042200	0.990796	0.00619289	0.00672685	0.00214339	-2.97183	-2.50646	0.185434	1.06754	0.909712	NA	NA	NA	NA	NA	NA	NA
chr8_22042200_22042800	0.812291	0.000881253	0.00399052	-0.047367	-4.60378	-3.37686	0.19905	1.35146	1.15157	NA	NA	NA	NA	NA	NA	NA
chr8_22042800_22043400	0.950434	0.0331907	0.00136791	0.013856	-2.92324	-3.7884	0.222461	1.35763	1.15726	NA	NA	NA	NA	NA	NA	NA
chr8_22044600_22045200	0.632609	0.00769495	0.00423176	0.0865534	-2.82912	-2.59007	0.180615	1.04462	0.889184	NA	NA	NA	NA	NA	NA	NA
chr8_22045200_22045800	0.61682	0.00152292	0.0312496	0.0811665	-3.10307	-1.76226	0.161817	0.957574	0.809111	NA	NA	NA	NA	NA	NA	NA
chr8_22045800_22046400	0.843607	0.000250937	0.0718609	0.0283905	-3.39088	-1.38752	0.143615	0.899992	0.764421	NA	NA	NA	NA	NA	NA	NA
chr8_22046400_22047000	0.660375	0.00301077	0.00244626	0.0802796	-3.54246	-3.0963	0.182276	1.17113	1.00149	NA	NA	NA	NA	NA	NA	NA
chr8_22047000_22047600	0.78816	0.015231	0.00066618	0.052136	-2.99381	-3.6283	0.193621	1.21693	1.03986	NA	NA	NA	NA	NA	NA	NA
chr8_22047600_22048200	0.906542	0.000196322	0.619036	0.0210734	-3.62736	-0.39854	0.179141	0.945746	0.799577	NA	NA	NA	NA	NA	NA	NA
chr8_22048200_22048800	0.77846	0.00159091	0.00632361	0.0495203	-3.55729	-2.61233	0.175651	1.10234	0.940831	NA	NA	NA	NA	NA	NA	NA
chr8_22049400_22050000	0.616242	0.0166067	0.0109684	-0.118642	-3.41648	-3.07194	0.236142	1.40744	1.18994	NA	NA	NA	NA	NA	NA	NA
chr8_22050000_22050600	0.927434	0.0249161	0.314773	-0.0226412	-2.7067	-1.03006	0.248111	1.19259	1.02063	NA	NA	NA	NA	NA	NA	NA
chr8_22050600_22051200	0.026736	0.111674	0.0304272	-0.568454	-2.14581	-2.50278	0.253618	1.33959	1.14338	NA	NA	NA	NA	NA	NA	NA
chr8_22053000_22053600	0.652903	0.00141869	0.491449	0.0867413	-2.90576	0.523597	0.192417	0.890684	0.758832	0.00807758	0.388374	-3.42936	1.1701	-2.93082	0.00826465	0.00122551
chr8_22053600_22054200	0.33784	0.00411993	0.479197	0.170283	-2.32171	0.486959	0.176996	0.794622	0.686159	0.0116936	0.381097	-2.80867	1.04988	-2.67524	0.014544	0.00186855
chr8_22054200_22054800	0.248246	0.0233368	0.00791369	0.26832	-3.06045	-3.06786	0.231322	1.33319	1.13691	NA	NA	NA	NA	NA	NA	NA
chr8_22054800_22055400	0.443362	0.0308374	0.0177597	0.194311	-3.26393	-2.97713	0.252703	1.49484	1.23953	NA	NA	NA	NA	NA	NA	NA
chr8_22056000_22056600	0.374381	0.0924217	0.00466639	-0.211855	-2.24018	-3.24924	0.237657	1.32122	1.12816	NA	NA	NA	NA	NA	NA	NA
chr8_22056600_22057200	0.599229	0.142916	0.000653891	-0.108077	-1.68845	-3.42516	0.205146	1.14538	0.980105	NA	NA	NA	NA	NA	NA	NA
chr8_22057200_22057800	0.476753	0.0170815	6.11913e-05	0.132561	-3.10391	-4.54154	0.185752	1.28436	1.0952	NA	NA	NA	NA	NA	NA	NA
chr8_22057800_22058400	0.914773	2.14834e-05	0.0649499	0.0172823	-4.52157	-1.6179	0.161165	1.0245	0.869029	NA	NA	NA	NA	NA	NA	NA
chr8_22058400_22059000	0.827034	0.000835696	0.102743	0.043058	-3.69128	-1.51472	0.196649	1.07859	0.921624	NA	NA	NA	NA	NA	NA	NA
chr8_22059000_22059600	0.961894	0.000610741	0.0492292	0.0109204	-4.9116	-2.36091	0.228119	1.39747	1.18901	NA	NA	NA	NA	NA	NA	NA
chr8_22059600_22060200	0.736628	0.00210927	0.739159	-0.0840436	-3.76139	-0.342279	0.249344	1.19836	1.02572	NA	NA	NA	NA	NA	NA	NA
chr8_22060200_22060800	0.70272	0.0250322	1.08569e-08	0.0956194	1.36441	3.23191	0.249978	0.601661	0.528271	0.0239364	0.00479971	-1.8675	0.800666	-2.33243	0.0302394	0.00325017
chr8_22060800_22061400	0.785971	0.375864	0.313769	0.0783323	0.880746	0.85659	0.287859	0.991094	0.846976	0.13936	0.27743	0.0241566	1.3037	0.0185293	0.9854	0.065876
chr8_22061400_22062000	0.344908	0.0844876	0.00820899	-0.233397	-2.38235	-3.13963	0.246189	1.3701	1.16911	NA	NA	NA	NA	NA	NA	NA
chr8_22062000_22062600	0.0130901	0.341069	0.00175887	0.677455	-1.48231	-4.09699	0.269184	1.55112	1.28198	NA	NA	NA	NA	NA	NA	NA
chr8_22066200_22066800	0.0395984	0.00215403	0.190732	-0.502352	-4.1332	-1.48177	0.241596	1.31961	1.12645	NA	NA	NA	NA	NA	NA	NA
chr8_22066800_22067400	0.131574	0.103541	0.0155021	-0.296522	-1.671	-2.1153	0.195377	1.0191	0.862158	NA	NA	NA	NA	NA	NA	NA
chr8_22067400_22068000	0.147664	0.0110954	0.0271624	0.314608	-2.96949	-2.20404	0.215973	1.15213	0.986143	NA	NA	NA	NA	NA	NA	NA
chr8_22068000_22068600	0.338333	0.0627567	0.0071811	0.233875	-2.56913	-3.18789	0.243345	1.36846	1.16667	NA	NA	NA	NA	NA	NA	NA
chr8_22068600_22069200	0.451735	0.000693612	0.507504	0.182165	-4.38584	-0.716015	0.241326	1.26125	1.07735	NA	NA	NA	NA	NA	NA	NA
chr8_22069200_22069800	0.692343	5.06855e-05	0.0579135	0.0821353	-5.58358	-2.17056	0.20711	1.33083	1.13426	NA	NA	NA	NA	NA	NA	NA
chr8_22069800_22070400	0.203167	0.287964	0.00790499	0.290366	-1.17502	-2.53935	0.226996	1.10117	0.940919	NA	NA	NA	NA	NA	NA	NA
chr8_22074000_22074600	0.0905281	0.213562	0.000697616	0.377949	-1.54192	-3.6656	0.221596	1.23345	1.05464	NA	NA	NA	NA	NA	NA	NA
chr8_22080000_22080600	0.523837	0.147574	3.36847e-06	0.105392	-1.49961	-4.25671	0.164878	1.02922	0.875567	NA	NA	NA	NA	NA	NA	NA
chr8_22080600_22081200	0.800759	0.197586	2.65497e-05	0.0401495	-1.26519	-3.59811	0.15876	0.976801	0.825184	NA	NA	NA	NA	NA	NA	NA
chr8_22081200_22081800	0.0798585	0.00125047	0.188794	-0.318644	-3.23952	-1.09615	0.18047	0.981365	0.829633	NA	NA	NA	NA	NA	NA	NA
chr8_22081800_22082400	0.420255	0.0466221	0.0641565	-0.170139	-2.10714	-1.66237	0.210412	1.04869	0.890231	NA	NA	NA	NA	NA	NA	NA
chr8_2208600_2209200	0.57322	0.00934664	0.0120651	0.113941	-3.0005	-2.47748	0.201745	1.13685	0.972797	NA	NA	NA	NA	NA	NA	NA
chr8_22086000_22086600	0.125037	0.26253	0.00538657	-0.368837	-1.38141	-2.97162	0.238861	1.22746	1.04945	NA	NA	NA	NA	NA	NA	NA
chr8_22086600_22087200	0.438725	0.00379443	0.587151	-0.159119	-2.97487	-0.464464	0.204841	1.00875	0.853239	NA	NA	NA	NA	NA	NA	NA
chr8_22087200_22087800	0.101637	0.0139088	0.127666	0.416186	-3.24729	-1.70596	0.252402	1.30196	1.11255	NA	NA	NA	NA	NA	NA	NA
chr8_22088400_22089000	0.492998	0.0552242	0.00994825	-0.172556	-2.88851	-3.23914	0.250979	1.49285	1.23777	NA	NA	NA	NA	NA	NA	NA
chr8_22089000_22089600	0.524611	0.055567	0.000510887	0.157105	-2.92007	-4.45304	0.24624	1.51132	1.2486	NA	NA	NA	NA	NA	NA	NA
chr8_22089600_22090200	0.542216	0.0755905	0.00300382	-0.12962	-2.08838	-3.01807	0.212105	1.16571	0.997516	NA	NA	NA	NA	NA	NA	NA
chr8_2209200_2209800	0.399155	0.0216816	0.324188	0.196297	-2.5181	-0.91512	0.232036	1.08326	0.92462	NA	NA	NA	NA	NA	NA	NA
chr8_22094400_22095000	0.211787	0.0043646	0.00639875	-0.284472	-4.26357	-3.45847	0.226674	1.46891	1.2474	NA	NA	NA	NA	NA	NA	NA
chr8_22096200_22096800	0.48688	0.00234263	0.253767	-0.160692	-3.60589	-1.13949	0.230444	1.16113	0.993939	NA	NA	NA	NA	NA	NA	NA
chr8_22096800_22097400	0.38878	0.0452332	0.011409	-0.144703	-1.93044	-2.07548	0.167327	0.954533	0.808448	NA	NA	NA	NA	NA	NA	NA
chr8_22097400_22098000	0.702914	0.234422	0.000608884	-0.060296	-1.10141	-2.75162	0.15774	0.921902	0.782705	NA	NA	NA	NA	NA	NA	NA
chr8_22098000_22098600	0.894585	0.00887348	0.00725221	0.0307777	-3.7963	-3.26093	0.231812	1.42833	1.1949	NA	NA	NA	NA	NA	NA	NA
chr8_22098600_22099200	0.856532	0.28387	0.0336325	-0.0285899	-0.843485	-1.4505	0.157817	0.783754	0.675368	NA	NA	NA	NA	NA	NA	NA
chr8_22099200_22099800	0.0896146	0.0238369	0.385749	-0.287644	-1.90463	-0.622853	0.168165	0.832736	0.715634	NA	NA	NA	NA	NA	NA	NA
chr8_22099800_22100400	0.037786	0.308761	0.0042507	-0.508231	-1.25158	-3.05061	0.242119	1.22474	1.04783	NA	NA	NA	NA	NA	NA	NA
chr8_22100400_22101000	0.2747	0.246729	0.063605	-0.232929	-0.882866	1.22986	0.212326	0.758678	0.657231	0.0967007	0.094068	-2.11273	1.00376	-2.1048	0.0481527	0.00464793
chr8_22101000_22101600	0.32958	3.72042e-05	0.410548	0.161882	-4.01979	-0.65631	0.165403	0.940323	0.794898	NA	NA	NA	NA	NA	NA	NA
chr8_22101600_22102200	0.038396	0.204184	0.00782289	0.278647	-0.579845	1.07814	0.133175	0.454325	0.398946	0.0830013	0.0323092	-1.65799	0.604623	-2.74218	0.0125605	0.00167395
chr8_22102200_22102800	0.235572	0.662627	0.00231741	0.19078	0.212186	1.3249	0.160081	0.485205	0.426158	0.235289	0.0199016	-1.11272	0.645782	-1.72305	0.100307	0.00833008
chr8_22102800_22103400	0.758146	0.149203	0.000144157	0.0625063	-1.69868	-3.9241	0.202561	1.17058	1.00116	NA	NA	NA	NA	NA	NA	NA
chr8_22103400_22104000	0.443225	0.0504243	0.155383	0.12058	-1.55464	-0.969676	0.156769	0.787124	0.678447	NA	NA	NA	NA	NA	NA	NA
chr8_22104000_22104600	0.329551	0.0152472	0.42795	-0.149322	-1.83914	-0.513962	0.152561	0.747698	0.646289	NA	NA	NA	NA	NA	NA	NA
chr8_22104600_22105200	0.074141	0.0238623	0.000106489	-0.349701	-2.98218	-4.4501	0.194217	1.3041	1.11229	NA	NA	NA	NA	NA	NA	NA
chr8_22105200_22105800	0.51255	0.0379391	0.0205194	-0.175723	-3.32183	-3.07041	0.267578	1.58379	1.30875	NA	NA	NA	NA	NA	NA	NA
chr8_22106400_22107000	0.783868	0.0477379	0.011792	-0.0572808	-2.17885	-2.38027	0.208398	1.08996	0.931554	NA	NA	NA	NA	NA	NA	NA
chr8_22107000_22107600	0.2563	0.0985526	0.274618	0.252056	-1.67702	-0.935802	0.221042	1.00776	0.852883	NA	NA	NA	NA	NA	NA	NA
chr8_22107600_22108200	0.33088	0.059132	0.192664	0.219346	-1.99396	-1.16413	0.224722	1.04709	0.888863	NA	NA	NA	NA	NA	NA	NA
chr8_22108200_22108800	0.114782	0.00125992	0.433362	0.278228	-3.06449	-0.618724	0.175212	0.928987	0.787236	NA	NA	NA	NA	NA	NA	NA
chr8_22108800_22109400	0.0824101	6.59255e-05	0.595208	0.28379	-3.40879	0.377532	0.162101	0.825905	0.708785	0.00344136	0.445072	-3.78632	1.08835	-3.47897	0.00236761	0.000504042
chr8_22109400_22110000	0.494275	1.2814e-05	0.512256	0.129186	-4.72396	-0.582347	0.188454	1.04023	0.886135	NA	NA	NA	NA	NA	NA	NA
chr8_22110600_22111200	0.614811	0.214233	0.251781	-0.12458	-1.17935	0.925764	0.246958	0.9448	0.804123	0.0862582	0.235351	-2.10511	1.24067	-1.69675	0.105253	0.00866756
chr8_22111200_22111800	0.653243	9.7435e-20	5.09752e-36	-0.106953	3.40312	5.0637	0.237501	0.314583	0.286732	8.68172e-06	0.00146069	-1.66058	0.42565	-3.90127	0.000886134	0.000259655
chr8_22111800_22112400	0.0310257	0.102296	1.96035e-07	0.606312	1.14405	3.35193	0.278001	0.695175	0.608946	0.0503925	0.0059001	-2.20789	0.924166	-2.38906	0.0268599	0.00297307
chr8_22112400_22113000	0.121156	0.00235841	0.964987	0.385293	-3.49989	0.0424869	0.246923	1.12777	0.965998	0.00956325	0.585693	-3.54237	1.48493	-2.38554	0.027059	0.00298868
chr8_22113000_22113600	0.0819129	0.00530241	0.330936	0.431678	-3.51231	-1.03346	0.24617	1.23806	1.05891	NA	NA	NA	NA	NA	NA	NA
chr8_22114800_22115400	0.618652	0.00388321	0.000586641	0.100706	-4.17456	-4.23697	0.201821	1.41923	1.20151	NA	NA	NA	NA	NA	NA	NA
chr8_22116000_22116600	0.539656	0.00881361	0.000460375	0.122506	-3.46467	-3.99378	0.199198	1.30237	1.1105	NA	NA	NA	NA	NA	NA	NA
chr8_22116600_22117200	0.654449	0.0109614	0.000234017	-0.0808395	-2.99666	-3.75702	0.180185	1.16068	0.992072	NA	NA	NA	NA	NA	NA	NA
chr8_22117200_22117800	0.161784	0.00773783	0.359743	0.307754	-2.83097	-0.817045	0.218687	1.04606	0.888888	NA	NA	NA	NA	NA	NA	NA
chr8_22117800_22118400	0.509154	0.395883	0.331437	0.142497	-0.680402	0.672605	0.215245	0.798707	0.689889	0.146045	0.289111	-1.35301	1.05541	-1.28198	0.214512	0.0157279
chr8_22118400_22119000	0.956227	0.568392	0.0321837	0.0088099	-0.433527	-1.41763	0.160187	0.758033	0.654517	NA	NA	NA	NA	NA	NA	NA
chr8_22119000_22119600	0.262444	0.00525179	0.00691994	-0.221515	-3.32054	-2.74458	0.196793	1.16912	0.999706	NA	NA	NA	NA	NA	NA	NA
chr8_22119600_22120200	0.157701	0.010179	0.0251055	-0.316421	-3.16316	-2.34881	0.22264	1.21257	1.03628	NA	NA	NA	NA	NA	NA	NA
chr8_22120200_22120800	0.406852	0.674441	5.87473e-05	-0.138663	-0.391203	-3.27112	0.16662	0.929149	0.786829	NA	NA	NA	NA	NA	NA	NA
chr8_22120800_22121400	0.791081	0.0537144	0.0019958	0.0512884	-2.09758	-2.90059	0.193202	1.07722	0.919005	NA	NA	NA	NA	NA	NA	NA
chr8_22121400_22122000	0.748887	0.0377016	0.0286031	-0.077867	-2.76291	-2.48634	0.242726	1.31565	1.12295	NA	NA	NA	NA	NA	NA	NA
chr8_22122000_22122600	0.333294	0.0787171	0.00730865	0.188712	-1.84078	-2.40132	0.194308	1.03856	0.88079	NA	NA	NA	NA	NA	NA	NA
chr8_22122600_22123200	0.790352	0.0332932	9.79319e-05	0.0604536	-3.29908	-5.09296	0.226916	1.53309	1.26592	NA	NA	NA	NA	NA	NA	NA
chr8_22124400_22125000	0.56832	0.379891	0.00374058	-0.134762	-1.03357	-2.96634	0.235591	1.17296	1.00425	NA	NA	NA	NA	NA	NA	NA
chr8_22125000_22125600	0.527037	0.121004	0.00430249	0.0907339	-1.24076	-1.98836	0.14305	0.794841	0.683911	NA	NA	NA	NA	NA	NA	NA
chr8_22125600_22126200	0.833722	0.578541	7.91039e-05	0.0287902	-0.444121	-2.80842	0.13686	0.797417	0.688409	NA	NA	NA	NA	NA	NA	NA
chr8_22126200_22126800	0.696801	0.135445	0.000109809	0.0773798	-1.75751	-3.99467	0.198142	1.16971	1.0005	NA	NA	NA	NA	NA	NA	NA
chr8_22126800_22127400	0.11592	0.779002	0.200195	0.277026	-0.21029	-0.833437	0.175007	0.747789	0.647237	NA	NA	NA	NA	NA	NA	NA
chr8_22127400_22128000	0.262384	0.00232973	0.401324	0.20827	-2.98322	-0.684056	0.185003	0.960081	0.81234	NA	NA	NA	NA	NA	NA	NA
chr8_22128600_22129200	0.437379	0.0544882	0.0887753	0.114398	-1.45064	-1.10871	0.146837	0.74742	0.646467	NA	NA	NA	NA	NA	NA	NA
chr8_22129200_22129800	0.860091	0.0245365	0.0024549	-0.0371547	-2.75695	-3.20048	0.21037	1.21147	1.03557	NA	NA	NA	NA	NA	NA	NA
chr8_22129800_22130400	0.351304	0.00817966	0.00521119	-0.165854	-2.77629	-2.49173	0.177289	1.03333	0.876497	NA	NA	NA	NA	NA	NA	NA
chr8_22130400_22131000	0.685617	0.0109174	0.0645233	-0.0749755	-2.61275	-1.59443	0.184788	1.01141	0.855042	NA	NA	NA	NA	NA	NA	NA
chr8_22131000_22131600	0.923073	0.0046062	0.705354	-0.0165588	-2.46252	-0.27709	0.17114	0.85371	0.731197	NA	NA	NA	NA	NA	NA	NA
chr8_22131600_22132200	0.321288	0.000666473	0.237533	0.140161	-2.74246	-0.801779	0.140766	0.786007	0.6756	NA	NA	NA	NA	NA	NA	NA
chr8_22132200_22132800	0.604155	0.00165843	0.210874	0.0763747	-2.63035	-0.883147	0.146951	0.818368	0.702299	NA	NA	NA	NA	NA	NA	NA
chr8_22132800_22133400	0.756244	0.0900827	0.0614731	-0.0579802	-1.65205	-1.54607	0.18638	0.967261	0.81943	NA	NA	NA	NA	NA	NA	NA
chr8_22133400_22134000	0.0687926	0.372069	0.001414	0.452987	-1.21236	-3.76684	0.246814	1.35343	1.15426	NA	NA	NA	NA	NA	NA	NA
chr8_22134000_22134600	0.397408	0.104635	0.00469236	0.182215	-1.817	-2.7391	0.214592	1.11168	0.95165	NA	NA	NA	NA	NA	NA	NA
chr8_22134600_22135200	0.379501	0.0377098	0.000381939	0.183083	-2.68701	-3.98427	0.207603	1.27956	1.09167	NA	NA	NA	NA	NA	NA	NA
chr8_22135200_22135800	0.514729	0.199842	0.00194767	-0.168748	-1.96405	-3.99726	0.258293	1.52405	1.26339	NA	NA	NA	NA	NA	NA	NA
chr8_22135800_22136400	0.166718	0.139869	0.0166168	-0.327719	-1.74629	-2.4429	0.235636	1.17551	1.00647	NA	NA	NA	NA	NA	NA	NA
chr8_22136400_22137000	0.0977973	0.176082	0.187414	-0.403249	-1.4659	-1.21537	0.241771	1.07748	0.916982	NA	NA	NA	NA	NA	NA	NA
chr8_22137000_22137600	0.721888	0.000256658	0.0193864	0.073559	-5.11227	-2.74358	0.206206	1.35913	1.15855	NA	NA	NA	NA	NA	NA	NA
chr8_22138200_22138800	0.850506	0.337771	0.00061246	0.0287323	-0.845286	-2.63551	0.152139	0.878485	0.750042	NA	NA	NA	NA	NA	NA	NA
chr8_22138800_22139400	0.96609	0.0307313	0.0570321	0.00682811	-1.94991	-1.46556	0.160296	0.892461	0.763109	NA	NA	NA	NA	NA	NA	NA
chr8_22139400_22140000	0.548534	0.0415318	0.0331128	0.100237	-1.88832	-1.6801	0.166627	0.917088	0.77993	NA	NA	NA	NA	NA	NA	NA
chr8_22140000_22140600	0.386772	0.00574293	0.43426	-0.162691	-2.63906	-0.623952	0.187331	0.939262	0.795444	NA	NA	NA	NA	NA	NA	NA
chr8_22140600_22141200	0.814183	0.159273	0.0828184	0.0376079	-1.11362	-1.18539	0.159679	0.786558	0.678007	NA	NA	NA	NA	NA	NA	NA
chr8_22141200_22141800	0.292503	0.849244	0.159381	0.160064	0.118874	-0.768358	0.151428	0.624109	0.542836	0.292338	0.168982	0.887232	0.827154	1.07263	0.296209	0.0209564
chr8_22141800_22142400	0.074375	0.261572	0.825666	0.353585	-0.931382	-0.156936	0.196535	0.825916	0.711028	NA	NA	NA	NA	NA	NA	NA
chr8_22142400_22143000	0.603495	0.0228614	0.000402361	0.100605	-2.7259	-3.67603	0.193219	1.18326	1.01132	NA	NA	NA	NA	NA	NA	NA
chr8_22143000_22143600	0.611938	0.000604274	0.887821	-0.126371	-4.17055	0.143474	0.248485	1.18558	1.01506	0.00622961	0.565628	-4.31403	1.56075	-2.76407	0.0119698	0.0016139
chr8_22143600_22144200	0.544432	0.0124729	0.383968	-0.146445	-2.88924	-0.8529	0.240959	1.13995	0.976274	NA	NA	NA	NA	NA	NA	NA
chr8_22144800_22145400	0.0037214	0.00271909	0.0151982	0.689371	-4.50754	-3.0002	0.233251	1.47413	1.21912	NA	NA	NA	NA	NA	NA	NA
chr8_22145400_22146000	0.264574	0.00653923	0.216879	0.2913	-4.04205	-1.52643	0.259952	1.46185	1.22997	NA	NA	NA	NA	NA	NA	NA
chr8_2214600_2215200	0.765886	0.0415088	0.00108462	-0.0745008	-3.09041	-4.14683	0.249668	1.50072	1.24	NA	NA	NA	NA	NA	NA	NA
chr8_22146000_22146600	0.752514	0.651308	6.83087e-09	0.0844537	0.316982	3.80015	0.267252	0.699711	0.611629	0.231521	0.00467389	-3.48317	0.929347	-3.74798	0.00126733	0.000326775
chr8_22146600_22147200	0.799123	0.0318331	0.00685325	0.0401523	-1.22351	1.35292	0.15745	0.563721	0.492193	0.0267039	0.0304884	-2.57643	0.748355	-3.44279	0.00257412	0.000535643
chr8_22147200_22147800	0.922325	0.0083176	0.00608724	-0.0162987	-2.72419	-2.39673	0.166826	1.01617	0.859122	NA	NA	NA	NA	NA	NA	NA
chr8_22147800_22148400	0.912472	0.159782	0.0911777	-0.0230765	-1.4245	-1.45046	0.209519	1.00737	0.852152	NA	NA	NA	NA	NA	NA	NA
chr8_22148400_22149000	0.627724	0.385968	0.170286	0.0868293	-0.718042	-0.983855	0.17862	0.825384	0.713405	NA	NA	NA	NA	NA	NA	NA
chr8_22149000_22149600	0.154424	0.0474113	0.0636943	0.296059	-2.13155	-1.68744	0.206658	1.0647	0.90207	NA	NA	NA	NA	NA	NA	NA
chr8_22151400_22152000	0.0483347	0.0324257	0.0396543	0.482175	-2.7589	-2.26538	0.24186	1.2756	1.0898	NA	NA	NA	NA	NA	NA	NA
chr8_2215200_2215800	0.524275	0.355941	0.0303918	-0.18027	-1.3841	-2.73053	0.282319	1.49391	1.24715	NA	NA	NA	NA	NA	NA	NA
chr8_22152000_22152600	0.0478346	0.388624	0.094745	0.638853	-1.41035	-2.34129	0.319723	1.63031	1.39078	NA	NA	NA	NA	NA	NA	NA
chr8_22153800_22154400	0.243605	0.00715624	0.176872	0.277985	-3.26301	-1.38729	0.237298	1.19363	1.02157	NA	NA	NA	NA	NA	NA	NA
chr8_22154400_22155000	0.977201	0.770903	0.00436211	-0.00709167	-0.341281	-2.90804	0.247664	1.16951	1.00183	NA	NA	NA	NA	NA	NA	NA
chr8_22155600_22156200	0.323379	0.0857402	0.00342206	0.22592	-2.20781	-3.24904	0.227882	1.27489	1.08916	NA	NA	NA	NA	NA	NA	NA
chr8_22156200_22156800	0.766315	0.0570872	0.0229421	0.0715001	-2.47358	-2.53272	0.240066	1.28827	1.10007	NA	NA	NA	NA	NA	NA	NA
chr8_22156800_22157400	0.753556	0.194104	0.000866889	0.0533163	-1.27385	-2.81452	0.169456	0.975809	0.825028	NA	NA	NA	NA	NA	NA	NA
chr8_22157400_22158000	0.211312	0.0122799	0.13884	-0.289041	-2.92202	-1.46691	0.230074	1.15028	0.984851	NA	NA	NA	NA	NA	NA	NA
chr8_2215800_2216400	0.832699	0.0220583	0.00171193	0.0478048	-3.289	-3.85349	0.22584	1.41903	1.20261	NA	NA	NA	NA	NA	NA	NA
chr8_22159800_22160400	0.0318584	0.00822982	0.263198	-0.551207	-3.64274	-1.30125	0.254001	1.35691	1.15786	NA	NA	NA	NA	NA	NA	NA
chr8_22160400_22161000	0.234673	0.10894	0.00214058	-0.279282	-2.11139	-3.49737	0.233891	1.30792	1.1159	NA	NA	NA	NA	NA	NA	NA
chr8_22161600_22162200	0.601092	0.000329023	0.0293972	-0.10361	-4.47572	-2.2823	0.197676	1.21231	1.036	NA	NA	NA	NA	NA	NA	NA
chr8_22162200_22162800	0.956364	0.00107034	0.0477793	0.00823849	-3.10911	-1.57957	0.150268	0.928586	0.790322	NA	NA	NA	NA	NA	NA	NA
chr8_22162800_22163400	0.204731	0.0026916	0.010961	-0.245241	-3.51435	-2.53581	0.192387	1.14809	0.982172	NA	NA	NA	NA	NA	NA	NA
chr8_22163400_22164000	0.698994	2.78375e-05	0.336742	0.082549	-5.2677	-0.998125	0.213	1.2114	1.03511	NA	NA	NA	NA	NA	NA	NA
chr8_2216400_2217000	0.527271	0.0159429	0.0101033	-0.136395	-2.95636	-2.70182	0.21516	1.21018	1.03465	NA	NA	NA	NA	NA	NA	NA
chr8_22164000_22164600	0.64247	0.00200968	0.135113	-0.0974589	-3.44565	-1.40311	0.209427	1.09245	0.93304	NA	NA	NA	NA	NA	NA	NA
chr8_22164600_22165200	0.840397	0.0165815	0.0146047	-0.0458503	-3.05653	-2.66208	0.227208	1.25886	1.07519	NA	NA	NA	NA	NA	NA	NA
chr8_22165200_22165800	0.0106269	0.000855844	0.209802	-0.606001	-4.37044	-1.37693	0.2337	1.27969	1.09238	NA	NA	NA	NA	NA	NA	NA
chr8_22165800_22166400	0.0341977	0.00188365	0.018849	-0.500306	-4.63401	-2.89941	0.233699	1.45981	1.21877	NA	NA	NA	NA	NA	NA	NA
chr8_22166400_22167000	0.82272	0.0101423	0.175036	0.0559748	-3.4843	-1.55386	0.249318	1.335	1.13935	NA	NA	NA	NA	NA	NA	NA
chr8_22167600_22168200	0.855222	0.834893	0.00157452	0.0425828	-0.230435	-3.05119	0.232909	1.10331	0.944568	NA	NA	NA	NA	NA	NA	NA
chr8_22168200_22168800	0.0916938	0.344059	0.106068	-0.487846	-1.29292	-1.89606	0.287074	1.36138	1.16488	NA	NA	NA	NA	NA	NA	NA
chr8_22169400_22170000	0.3109	0.00219086	0.034812	-0.250083	-4.69518	-2.64745	0.245809	1.50161	1.24095	NA	NA	NA	NA	NA	NA	NA
chr8_2217000_2217600	0.608405	0.0514699	0.0148956	-0.123174	-2.55992	-2.74441	0.239813	1.30205	1.11177	NA	NA	NA	NA	NA	NA	NA
chr8_22170000_22170600	0.26664	0.0143807	0.29689	-0.292666	-3.4113	-1.2283	0.262308	1.37458	1.17269	NA	NA	NA	NA	NA	NA	NA
chr8_22176000_22176600	0.75794	0.00288465	0.028486	-0.0559426	-3.13136	-1.93714	0.181131	1.0305	0.87425	NA	NA	NA	NA	NA	NA	NA
chr8_22176600_22177200	0.388727	0.245527	0.0118174	-0.14549	-1.05282	-1.96452	0.168218	0.902414	0.769081	NA	NA	NA	NA	NA	NA	NA
chr8_22177200_22177800	0.558651	0.0180675	0.0364	0.0975857	-2.26463	-1.69477	0.166417	0.945467	0.801391	NA	NA	NA	NA	NA	NA	NA
chr8_22177800_22178400	0.196536	0.278869	0.0130564	0.333491	-1.42159	-2.81205	0.256868	1.3072	1.11694	NA	NA	NA	NA	NA	NA	NA
chr8_22178400_22179000	0.828369	0.901158	0.336436	0.0499644	-0.101649	0.680044	0.229996	0.816804	0.704796	0.306609	0.292363	-0.781693	1.07884	-0.724565	0.477111	0.0326265
chr8_22179000_22179600	0.361457	0.0147806	0.533043	-0.148062	-1.72098	0.377446	0.161658	0.696352	0.603843	0.0191467	0.411669	-2.09843	0.921701	-2.27669	0.0339456	0.00355709
chr8_22179600_22180200	0.620805	0.00596239	0.0216439	-0.110174	-3.55557	-2.52406	0.222158	1.27127	1.08551	NA	NA	NA	NA	NA	NA	NA
chr8_22180200_22180800	0.226112	0.00400248	0.208958	-0.299695	-3.85486	-1.4173	0.246393	1.31503	1.12231	NA	NA	NA	NA	NA	NA	NA
chr8_22181400_22182000	0.105271	0.0120586	0.00709597	0.355769	-3.28212	-3.01169	0.21807	1.28864	1.10051	NA	NA	NA	NA	NA	NA	NA
chr8_22182000_22182600	0.379332	0.0364711	0.00523058	0.199474	-2.70929	-3.10861	0.226109	1.28161	1.09397	NA	NA	NA	NA	NA	NA	NA
chr8_22183800_22184400	0.722952	0.00092825	0.0323959	0.0814999	-4.96567	-2.6288	0.229382	1.46436	1.21523	NA	NA	NA	NA	NA	NA	NA
chr8_22185000_22185600	0.374691	0.00161782	0.227091	-0.224624	-4.63095	-1.479	0.252145	1.43736	1.21853	NA	NA	NA	NA	NA	NA	NA
chr8_22188000_22188600	0.339107	0.0539294	0.000606912	0.208806	-2.58233	-3.98227	0.21761	1.32738	1.13246	NA	NA	NA	NA	NA	NA	NA
chr8_22188600_22189200	0.563027	0.000353009	0.0278301	0.107811	-4.04334	-2.09461	0.185922	1.10112	0.941309	NA	NA	NA	NA	NA	NA	NA
chr8_22190400_22191000	0.737424	0.0144809	0.00633013	0.0711517	-3.02425	-2.89406	0.21176	1.2199	1.04243	NA	NA	NA	NA	NA	NA	NA
chr8_22191000_22191600	0.763174	0.00914439	0.0118646	0.0579041	-2.83431	-2.32891	0.19176	1.07071	0.912258	NA	NA	NA	NA	NA	NA	NA
chr8_22191600_22192200	0.670732	0.00188827	0.0833437	0.0989166	-4.17704	-1.95999	0.232127	1.31617	1.12299	NA	NA	NA	NA	NA	NA	NA
chr8_22192200_22192800	0.841786	0.0184744	0.145416	-0.0488386	-2.94308	-1.54455	0.244171	1.23312	1.05437	NA	NA	NA	NA	NA	NA	NA
chr8_22194000_22194600	0.485326	0.305214	0.00994776	0.169064	-0.845271	1.8557	0.241586	0.821076	0.709111	0.115821	0.0359851	-2.70097	1.0849	-2.48961	0.0217097	0.00252833
chr8_22194600_22195200	0.142105	0.605497	0.00393526	-0.33145	-0.373102	1.83927	0.224383	0.720552	0.626238	0.216486	0.0243357	-2.21237	0.954656	-2.31745	0.0311967	0.00332846
chr8_22195200_22195800	0.635853	0.0218509	0.0733121	-0.120587	-3.21603	-2.13341	0.254056	1.38533	1.18141	NA	NA	NA	NA	NA	NA	NA
chr8_22196400_22197000	0.23807	0.0658692	0.948784	0.264835	-1.80952	-0.0532204	0.223414	0.975324	0.826915	NA	NA	NA	NA	NA	NA	NA
chr8_22197000_22197600	0.833799	0.184159	0.013588	0.0502231	-1.62042	-2.59865	0.238858	1.21351	1.03828	NA	NA	NA	NA	NA	NA	NA
chr8_22198200_22198800	0.970091	0.00012138	0.000305817	0.00623769	-5.5464	-4.41768	0.166037	1.39854	1.18996	NA	NA	NA	NA	NA	NA	NA
chr8_22198800_22199400	0.762793	0.00101782	0.0618205	-0.0560752	-3.48254	-1.65754	0.185395	1.03543	0.879703	NA	NA	NA	NA	NA	NA	NA
chr8_22200000_22200600	0.538516	0.000200555	0.00495834	-0.122057	-5.59307	-3.45937	0.197911	1.46049	1.20971	NA	NA	NA	NA	NA	NA	NA
chr8_22200600_22201200	0.631595	0.0237924	0.00280445	0.108175	-3.15774	-3.58563	0.225064	1.38017	1.17646	NA	NA	NA	NA	NA	NA	NA
chr8_22201200_22201800	0.183085	0.0011585	0.0232883	0.259578	-3.81986	-2.2575	0.193915	1.14908	0.983056	NA	NA	NA	NA	NA	NA	NA
chr8_22201800_22202400	0.740699	0.0186868	0.0911736	0.0669059	-2.44575	-1.48193	0.201736	1.02664	0.870631	NA	NA	NA	NA	NA	NA	NA
chr8_22203600_22204200	0.141222	0.783475	0.0289017	-0.459375	0.285482	1.95166	0.31029	1.0367	0.883144	0.273053	0.0605109	-1.66618	1.36187	-1.22345	0.235381	0.0170575
chr8_22204200_22204800	0.239755	0.0264971	0.607796	-0.320227	-2.92836	-0.573717	0.271119	1.3044	1.1151	NA	NA	NA	NA	NA	NA	NA
chr8_22205400_22206000	0.734204	0.336056	0.940232	0.0972232	-1.15381	-0.0769118	0.285712	1.19486	1.02377	NA	NA	NA	NA	NA	NA	NA
chr8_2220600_2221200	0.432413	0.00384261	0.00884936	-0.175331	-4.03958	-3.10854	0.222622	1.37172	1.16914	NA	NA	NA	NA	NA	NA	NA
chr8_22206000_22206600	0.0520782	0.6784	0.379217	0.562265	-0.509282	-0.92663	0.28674	1.2254	1.05011	NA	NA	NA	NA	NA	NA	NA
chr8_22206600_22207200	0.349363	0.104144	0.000338794	0.194239	-1.93264	-3.71885	0.206793	1.18074	1.00956	NA	NA	NA	NA	NA	NA	NA
chr8_22207200_22207800	0.645521	0.000500563	0.0104284	-0.0950583	-4.85987	-3.01338	0.206159	1.36042	1.15904	NA	NA	NA	NA	NA	NA	NA
chr8_22207800_22208400	0.98165	0.00276879	0.198298	0.00568888	-4.16833	-1.5061	0.246856	1.3658	1.16466	NA	NA	NA	NA	NA	NA	NA
chr8_22208400_22209000	0.965664	0.435119	0.00113196	0.00812456	-0.78119	-2.80988	0.188364	0.997767	0.84348	NA	NA	NA	NA	NA	NA	NA
chr8_22209000_22209600	0.373073	0.107802	0.00269773	0.22045	-2.34824	-3.76011	0.246621	1.44991	1.22867	NA	NA	NA	NA	NA	NA	NA
chr8_22209600_22210200	0.538029	0.0775727	0.881406	0.117548	-1.51188	-0.109309	0.190371	0.849686	0.731224	NA	NA	NA	NA	NA	NA	NA
chr8_22210200_22210800	0.266545	0.0405996	0.0635988	-0.294978	-2.94769	-2.27569	0.264327	1.42489	1.21609	NA	NA	NA	NA	NA	NA	NA
chr8_22210800_22211400	0.781756	0.0959319	0.18274	0.065699	-1.80164	-1.2291	0.236652	1.0741	0.91746	NA	NA	NA	NA	NA	NA	NA
chr8_22211400_22212000	0.547275	0.0270868	0.0365138	-0.128564	-2.45493	-1.98224	0.213043	1.09785	0.937904	NA	NA	NA	NA	NA	NA	NA
chr8_2221200_2221800	0.961353	0.0892837	0.0069212	-0.0120988	-2.41954	-3.30466	0.249194	1.41306	1.20374	NA	NA	NA	NA	NA	NA	NA
chr8_22212000_22212600	0.624198	0.476124	3.85774e-06	0.0872107	-0.75826	-4.35611	0.17758	1.061	0.901932	NA	NA	NA	NA	NA	NA	NA
chr8_22212600_22213200	0.983895	0.0660853	0.0037923	0.00364073	-1.86905	-2.51317	0.180002	1.00823	0.852138	NA	NA	NA	NA	NA	NA	NA
chr8_22213200_22213800	0.517137	0.0281601	0.0525248	-0.145742	-2.52193	-1.90295	0.224365	1.13578	0.972324	NA	NA	NA	NA	NA	NA	NA
chr8_22213800_22214400	0.472147	0.00377332	0.0634016	-0.172428	-4.05972	-2.19657	0.239104	1.37575	1.17292	NA	NA	NA	NA	NA	NA	NA
chr8_22214400_22215000	0.140526	0.000523052	0.160135	-0.352153	-4.89664	-1.65711	0.237446	1.3756	1.17286	NA	NA	NA	NA	NA	NA	NA
chr8_22215000_22215600	0.474548	0.0263086	0.025119	-0.165359	-2.7297	-2.35303	0.230552	1.21436	1.03824	NA	NA	NA	NA	NA	NA	NA
chr8_22215600_22216200	0.846782	0.0175581	0.00479056	-0.0415689	-2.9367	-2.99349	0.214692	1.22047	1.04256	NA	NA	NA	NA	NA	NA	NA
chr8_22216200_22216800	0.832707	0.200034	0.0400402	-0.0366607	-1.15006	-1.58217	0.173201	0.8928	0.762637	NA	NA	NA	NA	NA	NA	NA
chr8_22216800_22217400	0.945984	0.778418	0.562815	0.0106951	-0.177947	-0.318449	0.157549	0.631065	0.548872	NA	NA	NA	NA	NA	NA	NA
chr8_2221800_2222400	0.0302745	0.0981736	0.0112316	0.551651	-2.34047	-3.06797	0.251781	1.40484	1.19239	NA	NA	NA	NA	NA	NA	NA
chr8_22219200_22219800	0.202554	0.0991472	0.000188088	-0.238473	-1.8025	-3.56366	0.186174	1.08509	0.926302	NA	NA	NA	NA	NA	NA	NA
chr8_22219800_22220400	0.562878	0.48546	0.0895226	-0.0936947	-0.395701	0.845521	0.161516	0.565617	0.494172	0.176373	0.115494	-1.24122	0.751085	-1.65257	0.114031	0.00924718
chr8_22220400_22221000	0.426364	0.0400893	0.237226	0.153773	-1.60979	0.798637	0.1927	0.776144	0.672511	0.0297541	0.225167	-2.40843	1.02697	-2.34517	0.0294463	0.00318598
chr8_22221000_22221600	0.774626	0.000302859	0.5712	-0.0636449	-4.13413	-0.539488	0.221806	1.11276	0.950207	NA	NA	NA	NA	NA	NA	NA
chr8_22221600_22222200	0.822074	0.0011688	0.063795	0.0503679	-4.23367	-2.03514	0.223516	1.27459	1.08836	NA	NA	NA	NA	NA	NA	NA
chr8_22222800_22223400	0.25558	0.0826325	0.00099897	-0.264581	-2.38709	-3.91801	0.231673	1.36451	1.16296	NA	NA	NA	NA	NA	NA	NA
chr8_22223400_22224000	0.458975	0.945374	0.000881506	0.179915	0.0789672	-3.35612	0.242213	1.15025	0.985226	0.318435	0.0146464	3.43508	1.51451	2.26811	0.0345516	0.00360433
chr8_2222400_2223000	0.629503	0.0031595	0.0297139	-0.106971	-3.7945	-2.36752	0.221199	1.26099	1.07682	NA	NA	NA	NA	NA	NA	NA
chr8_22224000_22224600	0.849485	0.0549185	0.561289	0.0322852	-1.52154	-0.394043	0.169776	0.785368	0.676516	NA	NA	NA	NA	NA	NA	NA
chr8_22224600_22225200	0.713111	0.219429	0.663481	0.0957881	-1.35436	-0.409616	0.259938	1.09742	0.939202	NA	NA	NA	NA	NA	NA	NA
chr8_22225200_22225800	0.162891	0.712462	0.129634	-0.384137	-0.457496	-1.61632	0.27369	1.23857	1.05958	NA	NA	NA	NA	NA	NA	NA
chr8_22226400_22227000	0.544627	0.275828	0.00029697	-0.136734	-1.37587	-3.99426	0.22509	1.25714	1.07353	NA	NA	NA	NA	NA	NA	NA
chr8_22227000_22227600	0.7096	0.0227412	0.0547876	0.0730633	-2.31182	-1.64675	0.19576	1.00261	0.849529	NA	NA	NA	NA	NA	NA	NA
chr8_22227600_22228200	0.844155	9.1055e-06	4.71894e-05	0.0354075	-3.15633	2.50311	0.179748	0.682517	0.593999	0.00228316	0.00921475	-5.65944	0.904801	-6.2549	4.15653e-06	1.64381e-05
chr8_22228200_22228800	0.463676	0.000561447	0.994529	-0.136228	-3.3003	0.00543707	0.185338	0.932521	0.791415	0.00607366	0.592458	-3.30574	1.22308	-2.70279	0.0136941	0.00178344
chr8_22228800_22229400	0.832521	0.53807	0.0109115	0.035828	-0.512843	-1.83908	0.169077	0.83064	0.711862	NA	NA	NA	NA	NA	NA	NA
chr8_22229400_22230000	0.508313	0.133296	9.0791e-05	0.119102	-1.57184	-3.56969	0.179549	1.04033	0.882883	NA	NA	NA	NA	NA	NA	NA
chr8_22230000_22230600	0.654759	0.181427	0.00187055	0.10919	-1.82535	-3.68062	0.243609	1.35841	1.15867	NA	NA	NA	NA	NA	NA	NA
chr8_22230600_22231200	0.657849	0.318882	2.88096e-05	-0.0999255	-1.36628	-5.05117	0.225094	1.36536	1.16392	NA	NA	NA	NA	NA	NA	NA
chr8_22231200_22231800	0.0356317	0.320641	0.000449626	0.4084	-1.0305	-3.16206	0.192305	1.03356	0.877578	NA	NA	NA	NA	NA	NA	NA
chr8_22231800_22232400	0.477124	0.698838	0.00697257	0.113638	-0.301024	-1.83753	0.15937	0.776303	0.669958	NA	NA	NA	NA	NA	NA	NA
chr8_22232400_22233000	0.604571	0.00813436	0.181218	-0.0926879	-2.5478	-1.07877	0.178544	0.947591	0.802425	NA	NA	NA	NA	NA	NA	NA
chr8_22233000_22233600	0.30164	0.833992	0.119545	-0.260544	-0.222932	-1.40932	0.251215	1.0615	0.89924	NA	NA	NA	NA	NA	NA	NA
chr8_22233600_22234200	0.582281	0.226358	0.0173834	0.134721	-1.46216	-2.48186	0.244296	1.20275	1.02981	NA	NA	NA	NA	NA	NA	NA
chr8_22234200_22234800	0.00688007	0.639319	0.00592704	0.764449	-0.696837	-3.48256	0.278244	1.48333	1.24426	NA	NA	NA	NA	NA	NA	NA
chr8_2223600_2224200	0.812526	0.011154	0.240697	-0.059323	-3.21919	-1.26086	0.249612	1.24993	1.06966	NA	NA	NA	NA	NA	NA	NA
chr8_22237800_22238400	0.484862	0.037207	0.06707	-0.176198	-2.82405	-2.11414	0.251513	1.34122	1.14463	NA	NA	NA	NA	NA	NA	NA
chr8_22238400_22239000	0.329502	0.039528	0.290732	-0.282656	-3.11067	-1.3152	0.288757	1.49547	1.23967	NA	NA	NA	NA	NA	NA	NA
chr8_2224200_2224800	0.188638	0.932439	0.231499	-0.362425	-0.0963694	-1.16548	0.274209	1.1345	0.969414	NA	NA	NA	NA	NA	NA	NA
chr8_22242000_22242600	0.812891	0.181666	0.115809	0.06629	-1.92778	-1.93859	0.27948	1.43543	1.22431	NA	NA	NA	NA	NA	NA	NA
chr8_22244400_22245000	0.595673	0.121285	0.187077	-0.104065	-1.47256	-1.06267	0.19562	0.94405	0.801151	NA	NA	NA	NA	NA	NA	NA
chr8_22245000_22245600	0.231383	0.0380569	0.303394	-0.253801	-2.07695	-0.866444	0.211051	0.990872	0.838466	NA	NA	NA	NA	NA	NA	NA
chr8_22248000_22248600	0.239885	0.00152873	0.0489777	0.235401	-3.55776	-1.86826	0.199357	1.09829	0.939845	NA	NA	NA	NA	NA	NA	NA
chr8_22248600_22249200	0.742207	0.000743059	0.0458699	0.0546774	-3.42847	-1.6905	0.165865	0.991715	0.838397	NA	NA	NA	NA	NA	NA	NA
chr8_22250400_22251000	0.728764	0.0100706	0.00183022	0.0666741	-2.95531	-3.08075	0.191848	1.13121	0.967752	NA	NA	NA	NA	NA	NA	NA
chr8_22251600_22252200	0.986437	0.267346	0.00827994	-0.00438189	-1.53712	-3.15733	0.257254	1.37972	1.17704	NA	NA	NA	NA	NA	NA	NA
chr8_22256400_22257000	0.24281	0.0132898	0.190229	-0.306172	-3.63108	-1.60941	0.260916	1.44602	1.22209	NA	NA	NA	NA	NA	NA	NA
chr8_2227200_2227800	0.181548	0.00577289	0.994042	-0.382562	-3.97617	0.00904388	0.28478	1.41605	1.20875	0.0132138	0.592353	-3.98522	1.86179	-2.14053	0.0448177	0.00439536
chr8_22275000_22275600	0.789004	0.0230518	0.0442991	0.0643355	-2.96577	-2.23769	0.239906	1.28922	1.10155	NA	NA	NA	NA	NA	NA	NA
chr8_2228400_2229000	0.993806	8.65139e-06	0.02627	0.00129403	-5.14549	-2.13366	0.16637	1.10968	0.948952	NA	NA	NA	NA	NA	NA	NA
chr8_22287000_22287600	0.772203	0.00025304	3.53501e-11	0.0802592	2.29799	3.89611	0.276648	0.610298	0.537172	0.00473977	0.00412936	-1.59811	0.81303	-1.96563	0.0633811	0.00576016
chr8_22287600_22288200	0.855449	0.000638993	5.45422e-12	-0.0491181	2.06744	3.95716	0.269079	0.590455	0.520156	0.00634111	0.00408822	-1.88972	0.786892	-2.4015	0.0261661	0.00291882
chr8_2229000_2229600	0.322976	0.0167286	7.69607e-05	0.13362	-2.27688	-3.24941	0.134668	0.939054	0.7951	NA	NA	NA	NA	NA	NA	NA
chr8_22306200_22306800	0.477441	0.0238259	0.183504	0.195977	-3.39936	-1.64589	0.275043	1.48614	1.23073	NA	NA	NA	NA	NA	NA	NA
chr8_22320000_22320600	0.763549	0.0261285	0.023415	-0.0759437	-3.28274	-2.79062	0.251912	1.45861	1.21635	NA	NA	NA	NA	NA	NA	NA
chr8_22323000_22323600	0.865231	0.000583988	0.348608	0.0389935	-4.20538	-0.959027	0.229289	1.19211	1.01941	NA	NA	NA	NA	NA	NA	NA
chr8_2232600_2233200	0.392997	0.616177	0.0227289	0.235226	0.588506	-2.3115	0.274441	1.17113	1.00238	0.220047	0.0534305	2.90001	1.54153	1.88125	0.0745766	0.00655869
chr8_2233200_2233800	0.629274	0.465975	0.00265997	-0.105983	-0.778391	-2.78219	0.219008	1.06447	0.907774	NA	NA	NA	NA	NA	NA	NA
chr8_2233800_2234400	0.339176	0.204476	0.000743006	0.241453	-1.92649	-4.32131	0.251669	1.51044	1.24997	NA	NA	NA	NA	NA	NA	NA
chr8_22360200_22360800	0.656935	0.0598833	0.396513	0.127612	-2.70318	-1.03171	0.286641	1.42377	1.21272	NA	NA	NA	NA	NA	NA	NA
chr8_22365000_22365600	0.0839192	0.916767	6.40693e-05	0.555769	-0.101184	3.40396	0.319033	0.966278	0.823251	0.310678	0.00946923	-3.50515	1.26942	-2.76121	0.0120454	0.00162111
chr8_22365600_22366200	0.00491821	0.801372	0.00387739	0.772819	-0.225487	2.25588	0.269988	0.89444	0.766805	0.278395	0.0241919	-2.48136	1.17814	-2.10617	0.0480207	0.00463741
chr8_22366800_22367400	0.5052	0.0343638	0.00731585	0.142655	-2.44809	-2.67051	0.213483	1.14461	0.979649	NA	NA	NA	NA	NA	NA	NA
chr8_22367400_22368000	0.836827	0.0613312	0.290386	0.034785	-1.53832	-0.74304	0.168552	0.814873	0.699862	NA	NA	NA	NA	NA	NA	NA
chr8_22370400_22371000	0.146624	0.0105781	0.190302	-0.251318	-2.39243	-1.03211	0.172078	0.92203	0.783853	NA	NA	NA	NA	NA	NA	NA
chr8_22371000_22371600	0.189381	0.000656638	0.585529	-0.273802	-3.62811	-0.482269	0.207508	1.03854	0.882113	NA	NA	NA	NA	NA	NA	NA
chr8_22374000_22374600	0.132615	0.0251073	0.118761	0.404187	-3.43786	-1.97251	0.267041	1.51678	1.2559	NA	NA	NA	NA	NA	NA	NA
chr8_22380600_22381200	0.643176	0.0152339	0.0428565	-0.108259	-3.0765	-2.18624	0.23313	1.25057	1.06874	NA	NA	NA	NA	NA	NA	NA
chr8_22381200_22381800	0.568943	0.00342184	0.0317252	0.137873	-4.36329	-2.66436	0.241418	1.46267	1.22679	NA	NA	NA	NA	NA	NA	NA
chr8_22383000_22383600	0.666541	0.232218	0.189366	-0.0863929	-0.89146	0.849162	0.200027	0.742639	0.643538	0.0920503	0.19112	-1.74062	0.982677	-1.77131	0.0917483	0.00774895
chr8_22383600_22384200	0.941079	0.0257893	0.476591	-0.0126671	-1.62681	0.446772	0.171038	0.721154	0.62581	0.0242669	0.379626	-2.07358	0.95483	-2.17167	0.0420833	0.00418522
chr8_22384200_22384800	0.323146	0.0317592	0.00189024	0.212398	-2.74388	-3.42569	0.214139	1.26366	1.07954	NA	NA	NA	NA	NA	NA	NA
chr8_22388400_22389000	0.528065	0.324044	0.0913307	0.173839	-1.31352	-1.92863	0.274757	1.32676	1.13362	NA	NA	NA	NA	NA	NA	NA
chr8_22389000_22389600	0.740334	0.213514	3.17183e-05	-0.0624902	-1.3512	-3.98802	0.188147	1.08077	0.924125	NA	NA	NA	NA	NA	NA	NA
chr8_22391400_22392000	0.122202	0.00930901	0.0213301	-0.342508	-3.28456	-2.47647	0.220126	1.24379	1.06243	NA	NA	NA	NA	NA	NA	NA
chr8_2239200_2239800	0.93851	0.481259	0.39056	0.0197096	-0.684311	0.708708	0.254991	0.96879	0.822601	0.174889	0.327532	-1.39302	1.27092	-1.09608	0.286069	0.0202987
chr8_22392000_22392600	0.0106812	0.00579177	0.0577836	-0.560534	-3.31158	-1.93263	0.21632	1.17983	1.00939	NA	NA	NA	NA	NA	NA	NA
chr8_22392600_22393200	0.281622	0.0758758	0.00465271	0.263213	-2.46743	-3.38741	0.243429	1.37865	1.17573	NA	NA	NA	NA	NA	NA	NA
chr8_22397400_22398000	0.0939349	0.0690441	0.964396	-0.463051	-2.23343	-0.0466535	0.27438	1.21802	1.0431	NA	NA	NA	NA	NA	NA	NA
chr8_22398000_22398600	0.298059	0.000637979	0.0593457	0.215428	-4.18868	-1.94474	0.206174	1.19612	1.02211	NA	NA	NA	NA	NA	NA	NA
chr8_22402800_22403400	0.908538	0.153778	0.0116738	-0.0313518	-2.20755	-3.25391	0.272359	1.5385	1.27163	NA	NA	NA	NA	NA	NA	NA
chr8_22404600_22405200	0.536922	0.0303173	0.00545604	0.130246	-2.52167	-2.78504	0.21036	1.15123	0.985082	NA	NA	NA	NA	NA	NA	NA
chr8_22405200_22405800	0.0230536	0.513791	0.017858	0.620483	-0.886431	-2.77483	0.269727	1.35378	1.15632	NA	NA	NA	NA	NA	NA	NA
chr8_22407600_22408200	0.649017	0.513662	0.030432	0.128183	-0.936949	-2.67136	0.280973	1.43049	1.22043	NA	NA	NA	NA	NA	NA	NA
chr8_22408200_22408800	0.810279	0.219596	0.0919009	0.0621452	-1.48266	-1.74826	0.258329	1.20182	1.02943	NA	NA	NA	NA	NA	NA	NA
chr8_22408800_22409400	0.503869	0.0351996	0.248091	0.175259	-2.81416	-1.30978	0.261455	1.32195	1.12881	NA	NA	NA	NA	NA	NA	NA
chr8_22410000_22410600	0.201711	0.0020003	0.036074	-0.314753	-4.73071	-2.62405	0.245263	1.49919	1.23861	NA	NA	NA	NA	NA	NA	NA
chr8_22411200_22411800	0.194629	0.0632386	0.00505762	-0.387311	-2.02712	2.61997	0.297044	1.08176	0.918331	0.0376878	0.0268422	-4.64709	1.41899	-3.27492	0.00378813	0.00069804
chr8_22411800_22412400	0.0948788	0.0151994	0.75823	0.363783	-2.38276	0.253508	0.216184	0.968238	0.821823	0.0193615	0.52107	-2.63627	1.26999	-2.07582	0.0510215	0.00486417
chr8_22412400_22413000	0.0665151	0.253682	0.00153292	0.371047	-1.19009	-2.85467	0.200476	1.03789	0.881473	NA	NA	NA	NA	NA	NA	NA
chr8_22416000_22416600	0.644817	0.0563449	0.0192102	0.113325	-2.60216	-2.73449	0.245252	1.35111	1.153	NA	NA	NA	NA	NA	NA	NA
chr8_2243400_2244000	0.515453	9.65242e-05	0.0271204	-0.108241	-4.17524	-1.97321	0.165964	1.03682	0.88262	NA	NA	NA	NA	NA	NA	NA
chr8_22438200_22438800	0.0210369	0.0524217	0.335039	-0.620209	-2.49193	-1.05334	0.26546	1.2727	1.08851	NA	NA	NA	NA	NA	NA	NA
chr8_22438800_22439400	0.701164	0.0661102	0.209208	-0.0926539	-2.0494	-1.19403	0.240899	1.10562	0.946032	NA	NA	NA	NA	NA	NA	NA
chr8_2244000_2244600	0.244472	4.39439e-05	0.078936	-0.208771	-4.54724	-1.62636	0.178544	1.07441	0.918265	NA	NA	NA	NA	NA	NA	NA
chr8_22440000_22440600	0.93615	0.00659228	0.288975	-0.0189769	-3.2224	-1.06373	0.236419	1.16659	0.998974	NA	NA	NA	NA	NA	NA	NA
chr8_22440600_22441200	0.595924	0.00138956	0.422176	-0.100056	-3.27482	-0.682015	0.188214	1.00185	0.846957	NA	NA	NA	NA	NA	NA	NA
chr8_22441200_22441800	0.333994	0.000120645	0.99017	-0.212917	-4.19951	0.0111804	0.21955	1.05848	0.905673	0.00393077	0.591419	-4.21069	1.39306	-3.02261	0.00672442	0.00105019
chr8_2244600_2245200	0.934872	0.915866	0.973854	0.0134409	-0.0661607	-0.017854	0.164158	0.625023	0.543672	NA	NA	NA	NA	NA	NA	NA
chr8_2247600_2248200	0.160073	0.116318	0.00492821	-0.368125	-2.35796	-3.52708	0.260511	1.49125	1.2325	NA	NA	NA	NA	NA	NA	NA
chr8_2248200_2248800	0.471871	0.00443145	0.0116366	-0.157754	-3.7326	-2.81364	0.218619	1.28824	1.09907	NA	NA	NA	NA	NA	NA	NA
chr8_2248800_2249400	0.232319	0.00121951	0.0132031	0.260256	-4.40775	-2.85383	0.216856	1.33218	1.1354	NA	NA	NA	NA	NA	NA	NA
chr8_22497000_22497600	0.424578	0.352373	0.00467371	0.212717	-1.34549	-3.53953	0.265536	1.44146	1.22917	NA	NA	NA	NA	NA	NA	NA
chr8_22498800_22499400	0.0764384	0.0255908	0.328823	-0.52441	-3.3981	-1.21946	0.293578	1.5043	1.24403	NA	NA	NA	NA	NA	NA	NA
chr8_2252400_2253000	0.152473	0.00180588	0.0387739	-0.334108	-4.50184	-2.48785	0.232103	1.4123	1.19138	NA	NA	NA	NA	NA	NA	NA
chr8_2253000_2253600	0.202787	0.00447194	0.164797	0.313653	-3.86785	-1.59352	0.244993	1.33632	1.14054	NA	NA	NA	NA	NA	NA	NA
chr8_22533600_22534200	0.79877	0.184602	0.0227685	-0.067282	-1.86462	-2.74907	0.263362	1.39781	1.19249	NA	NA	NA	NA	NA	NA	NA
chr8_22535400_22536000	0.850378	0.00364171	0.0135024	0.0436223	-4.2738	-3.05438	0.230781	1.44257	1.21922	NA	NA	NA	NA	NA	NA	NA
chr8_2254200_2254800	0.011798	0.0744424	0.737169	-0.834053	-2.857	-0.456034	0.326443	1.58839	1.35587	NA	NA	NA	NA	NA	NA	NA
chr8_22544400_22545000	0.0851775	0.0329876	0.0241055	0.441988	-3.18005	-2.8472	0.254759	1.47516	1.24727	NA	NA	NA	NA	NA	NA	NA
chr8_22545000_22545600	0.402628	0.14284	0.0211551	-0.200859	-1.74734	-2.36878	0.239191	1.1851	1.01483	NA	NA	NA	NA	NA	NA	NA
chr8_22549200_22549800	0.170443	0.13538	0.714888	0.300019	-1.349	0.280747	0.217628	0.897682	0.766829	0.0609824	0.50243	-1.62975	1.18062	-1.38042	0.182692	0.01369
chr8_22549800_22550400	0.0683402	0.0738031	0.908358	-0.473109	-1.95269	0.106465	0.257351	1.0832	0.923058	0.0411806	0.571391	-2.05915	1.42315	-1.4469	0.163418	0.0124582
chr8_22551000_22551600	0.921101	0.0078632	0.729323	0.0189868	-2.48833	-0.271558	0.191314	0.921376	0.783066	NA	NA	NA	NA	NA	NA	NA
chr8_22551600_22552200	0.246693	0.00368556	0.626222	-0.238276	-3.0115	-0.420271	0.204743	1.01785	0.86079	NA	NA	NA	NA	NA	NA	NA
chr8_22552200_22552800	0.615601	0.0492937	0.223243	-0.102381	-2.02281	-1.05551	0.203406	1.01903	0.862398	NA	NA	NA	NA	NA	NA	NA
chr8_22552800_22553400	0.416624	0.0210592	0.0898006	-0.183361	-2.6103	-1.63498	0.224996	1.11745	0.956417	NA	NA	NA	NA	NA	NA	NA
chr8_22553400_22554000	0.796942	0.0527231	0.153752	0.042628	-1.64527	-1.03711	0.165323	0.841375	0.722744	NA	NA	NA	NA	NA	NA	NA
chr8_22554000_22554600	0.181304	0.0173034	0.462226	0.236022	-2.12125	-0.556706	0.175596	0.879535	0.754937	NA	NA	NA	NA	NA	NA	NA
chr8_22554600_22555200	0.165853	0.00489472	0.000470764	-0.229366	-3.11852	-3.32923	0.164579	1.08885	0.927366	NA	NA	NA	NA	NA	NA	NA
chr8_22555200_22555800	0.377572	0.0327126	5.7205e-06	-0.151107	-2.56945	-4.81506	0.170651	1.19001	1.01663	NA	NA	NA	NA	NA	NA	NA
chr8_22555800_22556400	0.400031	2.03173e-12	2.03326e-15	0.209814	3.55949	3.68393	0.248476	0.456772	0.406864	0.00021674	0.00385191	-0.12444	0.611701	-0.203433	0.840852	0.056479
chr8_22556400_22557000	0.816838	1.33419e-30	6.86553e-36	0.0566006	4.56555	4.81992	0.24387	0.298518	0.273828	0	0.00148283	-0.254365	0.405086	-0.627928	0.537156	0.0365248
chr8_22557000_22557600	0.244704	0.185894	0.00217219	0.296504	-1.95601	-3.89935	0.2537	1.47067	1.246	NA	NA	NA	NA	NA	NA	NA
chr8_22558200_22558800	0.543882	0.505459	0.0107704	0.150692	-0.779248	-2.58716	0.247608	1.16685	0.999597	NA	NA	NA	NA	NA	NA	NA
chr8_22558800_22559400	0.0948654	0.857333	0.000575198	0.414854	-0.227354	-3.8078	0.246525	1.26213	1.07806	NA	NA	NA	NA	NA	NA	NA
chr8_22560600_22561200	0.34486	0.126035	0.00603627	0.236515	-2.11505	-3.27342	0.249454	1.37337	1.17216	NA	NA	NA	NA	NA	NA	NA
chr8_22561200_22561800	0.38499	0.183531	0.000148757	0.183657	-1.61591	-4.04087	0.210677	1.20839	1.03319	NA	NA	NA	NA	NA	NA	NA
chr8_22561800_22562400	0.0445969	0.0260507	0.400187	0.312863	-1.67967	-0.544882	0.154233	0.745925	0.645503	NA	NA	NA	NA	NA	NA	NA
chr8_22562400_22563000	0.114294	0.0753345	0.279523	0.355119	-1.59719	0.828254	0.22333	0.890745	0.762648	0.0416886	0.254417	-2.42545	1.17263	-2.06838	0.0517813	0.00492381
chr8_22563600_22564200	0.982333	0.000751302	0.0680847	0.00492158	-4.43587	-2.01712	0.221816	1.28432	1.0962	NA	NA	NA	NA	NA	NA	NA
chr8_22564200_22564800	0.435276	0.00699159	0.135344	-0.187865	-3.42658	-1.60679	0.240031	1.24975	1.06912	NA	NA	NA	NA	NA	NA	NA
chr8_22564800_22565400	0.0844423	0.212463	0.559276	0.35904	-1.02773	0.413825	0.206455	0.820141	0.706838	0.0856942	0.426396	-1.44156	1.08271	-1.33144	0.198022	0.0146672
chr8_22566600_22567200	0.122605	0.273543	0.000826211	0.374189	-1.46392	-3.89121	0.240749	1.33121	1.13588	NA	NA	NA	NA	NA	NA	NA
chr8_22568400_22569000	0.174448	0.00900119	0.0658086	-0.344897	-3.95619	-2.3218	0.252544	1.49134	1.25116	NA	NA	NA	NA	NA	NA	NA
chr8_22569000_22569600	0.0443197	0.00276984	0.0298081	-0.475386	-4.45525	-2.69037	0.234043	1.45987	1.22438	NA	NA	NA	NA	NA	NA	NA
chr8_22570200_22570800	0.0598425	0.00194827	0.0222186	0.434237	-4.44477	-2.75013	0.228677	1.40488	1.18799	NA	NA	NA	NA	NA	NA	NA
chr8_22570800_22571400	0.117924	0.0274827	0.90413	0.323324	-2.06402	-0.0948142	0.205388	0.925455	0.785624	NA	NA	NA	NA	NA	NA	NA
chr8_22571400_22572000	0.699598	0.00864168	0.981284	0.0799449	-2.5113	0.0187385	0.206717	0.941523	0.797189	0.0154304	0.589855	-2.53004	1.23368	-2.0508	0.0536196	0.0050517
chr8_22572000_22572600	0.774794	0.00239515	0.116371	0.062396	-3.56661	-1.55708	0.21762	1.1511	0.984891	NA	NA	NA	NA	NA	NA	NA
chr8_22572600_22573200	0.492479	0.0629976	0.0305574	0.170484	-2.48318	-2.4718	0.247666	1.32391	1.13012	NA	NA	NA	NA	NA	NA	NA
chr8_22574400_22575000	0.347271	0.00639986	0.119976	-0.237397	-3.89764	-1.87515	0.251643	1.40583	1.19787	NA	NA	NA	NA	NA	NA	NA
chr8_22575000_22575600	0.872117	0.0536595	0.0384579	0.0408049	-2.60072	-2.3849	0.252982	1.3353	1.14019	NA	NA	NA	NA	NA	NA	NA
chr8_22575600_22576200	0.671986	0.0188917	0.0078922	0.105406	-3.5431	-3.3231	0.248361	1.4899	1.23107	NA	NA	NA	NA	NA	NA	NA
chr8_22576800_22577400	0.558227	0.139175	0.00406633	0.135731	-1.8559	-3.11813	0.231219	1.24708	1.06562	NA	NA	NA	NA	NA	NA	NA
chr8_22577400_22578000	0.349271	0.0406675	0.00152798	-0.212496	-2.84861	-3.80393	0.226187	1.37747	1.17423	NA	NA	NA	NA	NA	NA	NA
chr8_22578000_22578600	0.507675	4.47966e-05	0.922561	-0.101746	-3.46076	0.0685379	0.153153	0.818653	0.703663	0.0031635	0.575029	-3.52929	1.07951	-3.26936	0.00383672	0.000703935
chr8_22578600_22579200	0.561168	0.000313133	0.695831	0.0996793	-3.13965	0.284207	0.171082	0.847222	0.725311	0.00504182	0.493957	-3.42386	1.11529	-3.06994	0.00604262	0.000972777
chr8_22579200_22579800	0.388307	0.244165	1.47712e-05	-0.169074	-1.36778	-4.50362	0.195312	1.16898	0.999394	NA	NA	NA	NA	NA	NA	NA
chr8_22579800_22580400	0.769315	0.180817	6.80623e-05	0.0501421	-1.37878	-3.57292	0.170611	1.02464	0.867424	NA	NA	NA	NA	NA	NA	NA
chr8_22580400_22581000	0.820557	0.109361	0.0504788	-0.031901	-1.13966	-1.20865	0.140349	0.706822	0.612095	NA	NA	NA	NA	NA	NA	NA
chr8_22581000_22581600	0.609788	0.354738	0.472609	0.0661603	-0.50338	-0.340637	0.129309	0.541952	0.472853	NA	NA	NA	NA	NA	NA	NA
chr8_22581600_22582200	0.431696	0.790878	0.677546	0.118917	-0.148799	0.203698	0.150757	0.559964	0.48875	0.275282	0.485635	-0.352497	0.743261	-0.474258	0.640453	0.0433348
chr8_22582200_22582800	0.934748	0.0743523	0.992569	0.0175786	-1.67216	0.00737685	0.214283	0.929372	0.790522	0.0413637	0.59191	-1.67954	1.22011	-1.37655	0.183867	0.0137689
chr8_22582800_22583400	0.392116	0.047919	0.0413536	0.215094	-2.6389	-2.32519	0.250484	1.32118	1.12825	NA	NA	NA	NA	NA	NA	NA
chr8_22584600_22585200	0.992607	0.0736742	3.58987e-05	0.00153825	-1.85202	-3.72447	0.165695	1.02689	0.869388	NA	NA	NA	NA	NA	NA	NA
chr8_22585200_22585800	0.647425	0.0184837	0.000643199	-0.0942686	-3.06248	-3.83275	0.205633	1.28325	1.09522	NA	NA	NA	NA	NA	NA	NA
chr8_22585800_22586400	0.452932	0.601273	0.0685692	-0.199691	-0.644339	-1.93265	0.265247	1.22993	1.05216	NA	NA	NA	NA	NA	NA	NA
chr8_22586400_22587000	0.256344	0.225182	0.414079	-0.292905	-1.23445	0.704241	0.256888	1.01285	0.859436	0.0897983	0.342325	-1.93869	1.32835	-1.45948	0.159962	0.012241
chr8_22587000_22587600	0.3566	0.0114531	0.191503	-0.248124	-2.82257	1.22903	0.268176	1.10006	0.935956	0.0172772	0.192689	-4.05161	1.44435	-2.80514	0.0109321	0.0015134
chr8_22587600_22588200	0.588926	0.0229751	0.00511488	-0.112062	-2.71916	-2.87867	0.206846	1.18134	1.01036	NA	NA	NA	NA	NA	NA	NA
chr8_22588200_22588800	0.508292	0.783669	0.568009	0.113816	-0.174268	0.315475	0.171571	0.63342	0.551069	0.273117	0.431098	-0.489743	0.839582	-0.583318	0.5662	0.0384312
chr8_22588800_22589400	0.678937	0.0761224	5.38984e-05	-0.0706135	0.822673	1.69355	0.170207	0.460052	0.405187	0.0419444	0.00934917	-0.87088	0.613045	-1.42058	0.170842	0.0129358
chr8_22589400_22590000	0.0924601	0.000201882	0.0889845	-0.351143	-4.74131	-1.81435	0.207124	1.23866	1.05861	NA	NA	NA	NA	NA	NA	NA
chr8_22590000_22590600	0.341296	0.00638703	0.0228965	-0.234776	-4.18987	-2.92906	0.245791	1.51086	1.27178	NA	NA	NA	NA	NA	NA	NA
chr8_22590600_22591200	0.697673	0.064181	0.00697765	0.0931627	-2.53626	-3.17714	0.239281	1.35835	1.15848	NA	NA	NA	NA	NA	NA	NA
chr8_22591200_22591800	0.653636	0.00622559	0.0112041	0.105873	-4.12882	-3.15939	0.235389	1.48412	1.2275	NA	NA	NA	NA	NA	NA	NA
chr8_22593600_22594200	0.162348	0.0358336	0.030713	-0.340999	-2.81205	-2.47308	0.242639	1.3256	1.13178	NA	NA	NA	NA	NA	NA	NA
chr8_22594200_22594800	0.933368	0.00131429	0.208474	-0.0188206	-3.92453	-1.29158	0.224659	1.19438	1.02167	NA	NA	NA	NA	NA	NA	NA
chr8_22594800_22595400	0.801199	0.00538642	0.134524	0.0541283	-3.11964	-1.41816	0.21452	1.10172	0.941612	NA	NA	NA	NA	NA	NA	NA
chr8_22596000_22596600	0.25859	0.0462747	0.00868129	-0.260629	-2.54374	-2.87785	0.229667	1.26394	1.0796	NA	NA	NA	NA	NA	NA	NA
chr8_22596600_22597200	0.0230616	0.0898746	0.0010641	-0.518836	-2.25425	-3.7697	0.225554	1.31898	1.12529	NA	NA	NA	NA	NA	NA	NA
chr8_22597200_22597800	0.949424	0.993841	0.691207	0.0121757	0.00543308	0.24275	0.191575	0.702452	0.609736	0.330195	0.491661	-0.237317	0.93017	-0.255132	0.801226	0.0538995
chr8_22597800_22598400	0.98238	0.458505	0.0160971	0.0039764	-0.448509	1.2825	0.179698	0.603178	0.525774	0.16716	0.0451039	-1.73101	0.800164	-2.16332	0.0428015	0.0042434
chr8_22598400_22599000	0.2637	7.23946e-05	0.571277	-0.232168	-4.05901	0.47548	0.206803	0.989314	0.837636	0.00352618	0.432907	-4.53449	1.29629	-3.49804	0.00226538	0.0004881
chr8_22599600_22600200	0.581708	0.00655528	0.340242	0.118949	-2.8767	-0.846299	0.215368	1.04071	0.884065	NA	NA	NA	NA	NA	NA	NA
chr8_22600200_22600800	0.566897	0.251263	0.575233	0.0772074	-0.655462	-0.278533	0.134478	0.568713	0.495777	NA	NA	NA	NA	NA	NA	NA
chr8_22600800_22601400	0.828679	0.459343	0.0666595	0.0295992	-0.460419	-0.997244	0.136501	0.620355	0.5391	NA	NA	NA	NA	NA	NA	NA
chr8_22601400_22602000	0.760114	0.00806517	0.00683826	0.043692	-2.41479	-2.09999	0.14279	0.897117	0.763765	NA	NA	NA	NA	NA	NA	NA
chr8_22602000_22602600	0.815861	0.0209012	0.000506794	-0.0514356	-3.35289	-4.3071	0.220418	1.43354	1.20689	NA	NA	NA	NA	NA	NA	NA
chr8_22602600_22603200	0.65907	0.00581868	0.000244885	-0.08686	-3.88607	-4.44183	0.196411	1.38529	1.17681	NA	NA	NA	NA	NA	NA	NA
chr8_22603200_22603800	0.724843	0.0293199	0.00230153	-0.0738482	-2.70273	-3.25967	0.209337	1.22625	1.04774	NA	NA	NA	NA	NA	NA	NA
chr8_22603800_22604400	0.691315	0.0132398	0.0820933	0.100366	-3.5293	-2.09917	0.252192	1.4047	1.1978	NA	NA	NA	NA	NA	NA	NA
chr8_22604400_22605000	0.965491	0.00890927	0.365605	-0.00960292	-2.88236	-0.837272	0.221524	1.08505	0.922124	NA	NA	NA	NA	NA	NA	NA
chr8_22605000_22605600	0.318991	0.185262	0.400881	-0.20232	-1.23696	-0.666321	0.202228	0.928692	0.790534	NA	NA	NA	NA	NA	NA	NA
chr8_22605600_22606200	0.0023882	0.00274362	0.271158	-0.77734	-4.14847	-1.28077	0.250807	1.35798	1.15885	NA	NA	NA	NA	NA	NA	NA
chr8_22606200_22606800	0.223313	0.0101094	0.369604	-0.327225	-3.63351	-1.06956	0.267397	1.39155	1.18786	NA	NA	NA	NA	NA	NA	NA
chr8_22607400_22608000	0.216114	0.0350509	0.00641613	-0.293675	-2.92758	-3.24727	0.236242	1.37409	1.17162	NA	NA	NA	NA	NA	NA	NA
chr8_22610400_22611000	0.754139	0.627952	0.00705381	-0.0884903	-0.730673	-3.47049	0.281939	1.50409	1.2672	NA	NA	NA	NA	NA	NA	NA
chr8_22611600_22612200	0.0222612	0.513835	0.0624148	0.697763	-0.988194	-2.3731	0.301515	1.50935	1.26238	NA	NA	NA	NA	NA	NA	NA
chr8_22614000_22614600	0.908003	0.000151473	0.0451802	0.018852	-3.89158	-1.70494	0.162814	0.996267	0.842818	NA	NA	NA	NA	NA	NA	NA
chr8_22614600_22615200	0.497368	0.207888	0.0124685	-0.0855577	-0.802087	-1.39469	0.125711	0.633645	0.550244	NA	NA	NA	NA	NA	NA	NA
chr8_22615200_22615800	0.666005	0.256092	0.00176834	-0.0680661	-0.992014	-2.36533	0.157325	0.869568	0.740518	NA	NA	NA	NA	NA	NA	NA
chr8_22615800_22616400	0.648054	0.0143725	0.0188639	-0.0879438	-2.62326	-2.139	0.192204	1.05695	0.899248	NA	NA	NA	NA	NA	NA	NA
chr8_22616400_22617000	0.467427	0.019232	0.326285	-0.156222	-2.41574	-0.851213	0.214337	1.01879	0.8638	NA	NA	NA	NA	NA	NA	NA
chr8_22617000_22617600	0.415548	0.139908	0.000676135	-0.168067	-1.6825	-3.37777	0.205752	1.13268	0.969263	NA	NA	NA	NA	NA	NA	NA
chr8_22617600_22618200	0.711437	0.0374803	0.00144904	-0.0810278	-2.77419	-3.66688	0.218548	1.31946	1.12623	NA	NA	NA	NA	NA	NA	NA
chr8_22618200_22618800	0.324496	0.0158004	0.0511391	0.147735	-2.04054	-1.40782	0.149364	0.834134	0.715027	NA	NA	NA	NA	NA	NA	NA
chr8_22618800_22619400	0.646834	0.064007	0.857624	0.0587037	-1.03019	-0.086493	0.127823	0.551374	0.481147	NA	NA	NA	NA	NA	NA	NA
chr8_22619400_22620000	0.48831	0.141935	0.0389493	0.104405	-1.14689	-1.40041	0.150219	0.776082	0.671241	NA	NA	NA	NA	NA	NA	NA
chr8_22620600_22621200	0.515971	0.0317175	0.178754	-0.164325	-2.70394	-1.43962	0.252268	1.24496	1.06476	NA	NA	NA	NA	NA	NA	NA
chr8_22621200_22621800	0.271683	0.00219616	0.0598918	-0.172177	-2.81473	-1.45052	0.155959	0.900421	0.76402	NA	NA	NA	NA	NA	NA	NA
chr8_22621800_22622400	0.644821	0.570122	8.69976e-07	-0.104137	-0.357727	2.84254	0.225371	0.628307	0.549439	0.204743	0.00671368	-3.20026	0.834657	-3.83422	0.00103635	0.000286972
chr8_22622400_22623000	0.897631	0.399057	3.9355e-16	0.0196009	0.296083	2.90859	0.152049	0.349916	0.311131	0.147084	0.00382815	-2.61251	0.468235	-5.57949	1.84202e-05	3.85572e-05
chr8_22623000_22623600	0.834535	0.165986	3.99307e-05	0.0435683	-1.75813	-4.58494	0.208144	1.26193	1.07707	NA	NA	NA	NA	NA	NA	NA
chr8_22624200_22624800	0.772653	0.00239308	0.00736888	-0.0641478	-4.38362	-3.27381	0.221564	1.41466	1.20208	NA	NA	NA	NA	NA	NA	NA
chr8_22624800_22625400	0.737123	0.00303157	0.00568501	-0.0662374	-3.70364	-2.94521	0.1969	1.22532	1.04693	NA	NA	NA	NA	NA	NA	NA
chr8_22626000_22626600	0.127479	0.00253784	0.00456744	0.238923	-3.10535	-2.45908	0.155737	1.00825	0.851679	NA	NA	NA	NA	NA	NA	NA
chr8_22626600_22627200	0.710846	0.00576434	0.21012	0.0502913	-1.99699	-0.776056	0.135355	0.711065	0.616111	NA	NA	NA	NA	NA	NA	NA
chr8_22627200_22627800	0.6999	0.000735781	0.128342	0.0709087	-3.55247	-1.33101	0.183545	1.02672	0.869577	NA	NA	NA	NA	NA	NA	NA
chr8_22627800_22628400	0.388943	0.0074244	0.0602016	0.127713	-2.2705	-1.35738	0.147731	0.83449	0.715841	NA	NA	NA	NA	NA	NA	NA
chr8_22628400_22629000	0.963346	0.225673	0.000117005	0.00648139	-1.05242	-2.94364	0.140761	0.864414	0.740408	NA	NA	NA	NA	NA	NA	NA
chr8_22629000_22629600	0.979103	0.000580211	0.769588	-0.00428135	-3.02738	-0.215553	0.163127	0.85772	0.734325	NA	NA	NA	NA	NA	NA	NA
chr8_22629600_22630200	0.290806	0.164346	0.117935	0.26819	-1.33378	1.27923	0.252826	0.953603	0.812641	0.0701473	0.137822	-2.613	1.25289	-2.08557	0.0500389	0.00478979
chr8_22630200_22630800	0.356234	0.304774	0.0730558	0.179975	-0.965335	-1.43889	0.194371	0.936846	0.796088	NA	NA	NA	NA	NA	NA	NA
chr8_22630800_22631400	0.974323	0.0269674	0.00474749	-0.00610718	-2.36704	-2.59126	0.189372	1.0577	0.901519	NA	NA	NA	NA	NA	NA	NA
chr8_22631400_22632000	0.250303	0.00445941	0.107901	0.211463	-2.85418	-1.34954	0.183103	0.985781	0.833506	NA	NA	NA	NA	NA	NA	NA
chr8_22633800_22634400	0.0611406	0.000687539	0.00686336	0.405084	-4.95295	-3.28484	0.214419	1.42327	1.19525	NA	NA	NA	NA	NA	NA	NA
chr8_22634400_22635000	0.391144	0.000505712	0.00645757	0.164801	-4.53883	-3.0054	0.191522	1.27161	1.08523	NA	NA	NA	NA	NA	NA	NA
chr8_22635000_22635600	0.0286294	0.00783973	0.0131022	0.485148	-3.38514	-2.69273	0.219153	1.25296	1.07009	NA	NA	NA	NA	NA	NA	NA
chr8_22635600_22636200	0.511938	0.0795434	0.198712	-0.111862	-1.16537	0.740861	0.170088	0.659335	0.573437	0.0430201	0.198046	-1.90624	0.873815	-2.18151	0.0412515	0.00412274
chr8_22636200_22636800	0.99883	0.137709	0.924509	0.000237764	-1.0108	0.0558486	0.161886	0.67667	0.58823	0.0617247	0.575443	-1.06665	0.896603	-1.18966	0.248114	0.0178702
chr8_22636800_22637400	0.666813	0.952752	0.00190136	0.099373	-0.0636528	-2.89913	0.23028	1.07218	0.91413	NA	NA	NA	NA	NA	NA	NA
chr8_22637400_22638000	0.907015	0.0283208	0.12608	0.0211048	-2.07256	-1.22076	0.180326	0.934368	0.792778	NA	NA	NA	NA	NA	NA	NA
chr8_22638000_22638600	0.46136	0.317606	0.0147559	0.195496	-1.3751	-2.89354	0.264595	1.37054	1.1705	NA	NA	NA	NA	NA	NA	NA
chr8_22639800_22640400	0.395603	0.0114806	0.046701	-0.193533	-3.14	-2.10151	0.227049	1.22419	1.04627	NA	NA	NA	NA	NA	NA	NA
chr8_22640400_22641000	0.997843	0.0945671	0.0268109	-0.000624105	-1.91498	-2.18096	0.23038	1.13692	0.973532	NA	NA	NA	NA	NA	NA	NA
chr8_22641600_22642200	0.1342	0.0460252	0.0155216	-0.364646	-2.74096	-2.84711	0.241911	1.36035	1.16065	NA	NA	NA	NA	NA	NA	NA
chr8_22642200_22642800	0.0692032	0.0115646	0.273511	-0.480668	-3.54793	-1.29935	0.262289	1.38467	1.18147	NA	NA	NA	NA	NA	NA	NA
chr8_22642800_22643400	0.117432	0.0380013	0.125236	-0.400422	-2.68966	-1.69216	0.25402	1.2828	1.09644	NA	NA	NA	NA	NA	NA	NA
chr8_22643400_22644000	0.279322	0.103403	0.00266331	0.262474	-2.26463	-3.59991	0.241582	1.38057	1.17474	NA	NA	NA	NA	NA	NA	NA
chr8_22645800_22646400	0.847684	0.00586767	0.136032	0.0469888	-3.71629	-1.69819	0.244141	1.32613	1.13195	NA	NA	NA	NA	NA	NA	NA
chr8_22648200_22648800	0.493219	0.0814559	0.638606	-0.210292	-2.59964	-0.593216	0.306021	1.48023	1.26008	NA	NA	NA	NA	NA	NA	NA
chr8_22658400_22659000	0.000918298	0.0162484	0.0052306	-0.924595	-2.50524	2.47837	0.272402	1.02854	0.872184	0.0198976	0.0271999	-4.98361	1.34856	-3.69551	0.00143211	0.00035341
chr8_22659000_22659600	0.313774	0.00811784	0.11932	-0.251389	-2.70345	1.33702	0.24857	1.00521	0.852581	0.0150529	0.138862	-4.04047	1.31809	-3.06541	0.00610495	0.000979356
chr8_22659600_22660200	0.198976	0.0428954	0.0827301	0.334727	-2.88178	-2.08915	0.259236	1.40903	1.19458	NA	NA	NA	NA	NA	NA	NA
chr8_22662600_22663200	0.205768	0.365801	0.884668	-0.417967	-1.2626	-0.172734	0.328644	1.39113	1.18843	NA	NA	NA	NA	NA	NA	NA
chr8_22663200_22663800	0.711341	0.313974	0.267685	-0.1179	-1.51898	-1.4167	0.31789	1.50257	1.27254	NA	NA	NA	NA	NA	NA	NA
chr8_22663800_22664400	0.486072	0.0225626	0.23823	0.194918	-3.53745	-1.50488	0.279008	1.53209	1.26995	NA	NA	NA	NA	NA	NA	NA
chr8_22665000_22665600	0.392601	0.142516	0.0225405	-0.22115	-2.05594	-2.73574	0.257802	1.39327	1.18467	NA	NA	NA	NA	NA	NA	NA
chr8_22665600_22666200	0.259222	0.204457	0.0189525	-0.292043	-1.74031	-2.76761	0.257693	1.36441	1.1644	NA	NA	NA	NA	NA	NA	NA
chr8_22666200_22666800	0.955133	0.0231164	0.173746	-0.0129381	1.57371	0.816301	0.229505	0.684418	0.596741	0.0231199	0.179687	0.757408	0.908035	0.834117	0.414067	0.0285393
chr8_22666800_22667400	0.837014	0.112882	0.23902	-0.0476193	1.15683	0.746082	0.231008	0.724648	0.630674	0.0537525	0.226443	0.410747	0.960658	0.427568	0.673534	0.0455019
chr8_22668000_22668600	0.535713	0.0294302	0.275713	-0.165199	-2.98447	-1.26642	0.266023	1.35502	1.15685	NA	NA	NA	NA	NA	NA	NA
chr8_22668600_22669200	0.0327984	0.000872769	0.949569	-0.494908	-3.60758	0.05712	0.229325	1.05812	0.901328	0.00695561	0.582111	-3.6647	1.38997	-2.63653	0.0158231	0.00199222
chr8_22669200_22669800	0.415824	0.00115524	0.0833976	-0.194372	-4.69742	-2.0903	0.238098	1.41271	1.19787	NA	NA	NA	NA	NA	NA	NA
chr8_22672200_22672800	0.27848	0.164064	0.0884077	-0.291866	-1.88426	-1.97395	0.268162	1.34627	1.14963	NA	NA	NA	NA	NA	NA	NA
chr8_22672800_22673400	0.0668585	0.168149	0.247071	0.457598	-1.31988	0.941365	0.247556	0.95224	0.809539	0.0713947	0.232079	-2.26125	1.24985	-1.80922	0.0854742	0.00731799
chr8_22673400_22674000	0.0136411	0.105665	0.688579	0.593886	-1.6455	-0.343486	0.237422	1.00976	0.855079	NA	NA	NA	NA	NA	NA	NA
chr8_22675200_22675800	0.781627	1.03948e-05	0.0535446	-0.046327	-4.858	-1.7582	0.166772	1.05784	0.902285	NA	NA	NA	NA	NA	NA	NA
chr8_22675800_22676400	0.796781	0.00627762	0.0554466	0.0441269	-2.66704	-1.56982	0.170997	0.959663	0.81207	NA	NA	NA	NA	NA	NA	NA
chr8_22676400_22677000	0.0134945	0.00842012	0.087914	-0.624419	-3.76519	-2.05548	0.249228	1.40676	1.19523	NA	NA	NA	NA	NA	NA	NA
chr8_22677600_22678200	0.769522	0.806655	1.80873e-05	0.0438163	-0.2169	-3.36164	0.149225	0.884386	0.75436	NA	NA	NA	NA	NA	NA	NA
chr8_22678200_22678800	0.822422	0.619933	0.000287231	0.0359588	-0.451435	-2.88379	0.159892	0.908023	0.773129	NA	NA	NA	NA	NA	NA	NA
chr8_22680600_22681200	0.785616	0.416096	0.00525289	-0.067125	-1.01443	-3.01823	0.246256	1.24336	1.06271	NA	NA	NA	NA	NA	NA	NA
chr8_22681200_22681800	0.965795	0.0341224	0.0255097	0.010893	-3.09937	-2.77389	0.253516	1.44714	1.22728	NA	NA	NA	NA	NA	NA	NA
chr8_22683600_22684200	0.157213	0.295172	0.104019	0.237645	-0.824882	-1.1069	0.167014	0.784724	0.676012	NA	NA	NA	NA	NA	NA	NA
chr8_22684200_22684800	0.863007	0.559619	0.00022184	-0.0358949	0.585816	-3.22099	0.207608	1.00148	0.847223	0.201266	0.0109551	3.8068	1.31178	2.90202	0.00881415	0.00128874
chr8_22689600_22690200	0.350797	0.00692114	0.0396377	0.213188	-3.42363	-2.21686	0.227646	1.24707	1.06637	NA	NA	NA	NA	NA	NA	NA
chr8_22690200_22690800	0.541162	0.00225678	0.187936	-0.0925461	-2.66625	-0.971627	0.151044	0.855288	0.733953	NA	NA	NA	NA	NA	NA	NA
chr8_22690800_22691400	0.32641	0.0173969	0.0327635	0.184617	-2.40121	-1.8215	0.187396	0.996465	0.843853	NA	NA	NA	NA	NA	NA	NA
chr8_22691400_22692000	0.686386	0.00231148	0.0667687	0.0748408	-3.17119	-1.59721	0.184934	1.01975	0.863786	NA	NA	NA	NA	NA	NA	NA
chr8_22692000_22692600	0.556751	0.00981486	0.138968	-0.14023	-3.14249	-1.52791	0.237987	1.19861	1.02614	NA	NA	NA	NA	NA	NA	NA
chr8_22692600_22693200	0.355864	0.0221327	0.121694	-0.221889	-2.73631	-1.57524	0.239453	1.18124	1.011	NA	NA	NA	NA	NA	NA	NA
chr8_22693200_22693800	0.434912	0.0373282	0.399404	-0.186183	-2.29538	-0.784471	0.237693	1.09084	0.927787	NA	NA	NA	NA	NA	NA	NA
chr8_22693800_22694400	0.265589	0.0044176	0.103911	-0.185949	-2.71953	-1.30294	0.166293	0.938253	0.795485	NA	NA	NA	NA	NA	NA	NA
chr8_22694400_22695000	0.553263	0.000632096	0.128521	0.0943875	-3.2468	-1.20069	0.158779	0.926439	0.784808	NA	NA	NA	NA	NA	NA	NA
chr8_22695000_22695600	0.190859	0.426416	0.278115	-0.365342	-0.991126	-1.1586	0.277816	1.24217	1.0637	NA	NA	NA	NA	NA	NA	NA
chr8_22695600_22696200	0.758283	0.00377147	0.16117	0.070302	-3.47239	-1.41873	0.227958	1.17665	1.00665	NA	NA	NA	NA	NA	NA	NA
chr8_22696200_22696800	0.272803	3.45201e-05	0.154919	-0.196607	-4.53831	-1.2877	0.178506	1.0569	0.899936	NA	NA	NA	NA	NA	NA	NA
chr8_22696800_22697400	0.113272	0.000361349	0.10762	-0.258713	-3.5334	-1.32019	0.162237	0.96398	0.81472	NA	NA	NA	NA	NA	NA	NA
chr8_22698000_22698600	0.308495	0.043029	0.099645	0.273172	-2.98513	-2.04264	0.267166	1.46051	1.23149	NA	NA	NA	NA	NA	NA	NA
chr8_22701600_22702200	0.932764	0.00348384	0.02828	0.017487	-3.50774	-2.23632	0.206861	1.1782	1.00793	NA	NA	NA	NA	NA	NA	NA
chr8_22702200_22702800	0.121301	0.0679169	0.000311113	0.334335	-2.40267	-4.12708	0.21435	1.30492	1.11313	NA	NA	NA	NA	NA	NA	NA
chr8_22702800_22703400	0.517435	0.027795	0.0760066	0.128776	-2.28502	-1.55417	0.198388	1.02664	0.86877	NA	NA	NA	NA	NA	NA	NA
chr8_22703400_22704000	0.432774	0.054075	0.43438	-0.162531	-1.90326	-0.65033	0.206533	0.978924	0.82929	NA	NA	NA	NA	NA	NA	NA
chr8_22704000_22704600	0.635006	0.0628716	0.00200868	0.109267	-2.50878	-3.59834	0.229631	1.33691	1.14081	NA	NA	NA	NA	NA	NA	NA
chr8_22704600_22705200	0.186256	0.000212423	0.275108	-0.264838	-4.16122	-1.02066	0.199289	1.0911	0.931173	NA	NA	NA	NA	NA	NA	NA
chr8_22705200_22705800	0.129331	0.128662	0.893384	-0.375908	-1.53875	0.114498	0.24623	1.00615	0.852602	0.0588377	0.567262	-1.65325	1.31881	-1.25359	0.224448	0.0163571
chr8_22705800_22706400	0.902481	0.199109	0.0409273	0.0324542	-1.7561	-2.39864	0.264345	1.36045	1.16141	NA	NA	NA	NA	NA	NA	NA
chr8_22713000_22713600	0.452582	0.00193886	0.0115947	-0.155239	-3.93332	-2.71877	0.206042	1.24262	1.06147	NA	NA	NA	NA	NA	NA	NA
chr8_22713600_22714200	0.353629	0.000137454	0.00184571	-0.161128	-4.88515	-3.37256	0.173074	1.24228	1.0603	NA	NA	NA	NA	NA	NA	NA
chr8_22714800_22715400	0.302283	0.141217	0.00723484	0.208522	-1.54557	-2.4185	0.201324	1.04396	0.885938	NA	NA	NA	NA	NA	NA	NA
chr8_22715400_22716000	0.434051	0.639388	0.00131494	0.142315	0.416421	-2.4864	0.181348	0.886606	0.756736	0.227659	0.0165378	2.90282	1.16564	2.49032	0.0216768	0.00252606
chr8_22716000_22716600	0.35983	0.057424	0.00195465	-0.199439	-2.35408	-3.31716	0.217015	1.22771	1.04881	NA	NA	NA	NA	NA	NA	NA
chr8_22717200_22717800	0.79969	0.00014068	0.0881806	-0.0529345	-4.83712	-1.80746	0.208174	1.23203	1.05191	NA	NA	NA	NA	NA	NA	NA
chr8_22717800_22718400	0.114863	0.00254966	0.00949491	0.332251	-3.92353	-2.86433	0.20928	1.27452	1.08758	NA	NA	NA	NA	NA	NA	NA
chr8_22718400_22719000	0.602119	0.0199305	0.231202	-0.119485	-2.55824	-1.11301	0.228608	1.0852	0.925179	NA	NA	NA	NA	NA	NA	NA
chr8_22719000_22719600	0.210332	0.010142	0.0617539	-0.252791	-2.07605	1.29541	0.200785	0.795431	0.687332	0.0164241	0.0923886	-3.37146	1.05125	-3.20708	0.00442413	0.000780885
chr8_22721400_22722000	0.867009	0.110901	0.0525067	0.044592	-2.22823	-2.31928	0.265748	1.38802	1.18496	NA	NA	NA	NA	NA	NA	NA
chr8_22722600_22723200	0.85477	0.00238024	0.147898	-0.0457793	-4.42263	-1.76692	0.249603	1.42646	1.21367	NA	NA	NA	NA	NA	NA	NA
chr8_22723200_22723800	0.815348	0.00635472	0.802762	0.0449119	-2.55907	-0.195769	0.191917	0.922212	0.782149	NA	NA	NA	NA	NA	NA	NA
chr8_22723800_22724400	0.728822	0.00530641	0.170921	0.0731459	-2.52151	1.04778	0.210517	0.888895	0.760897	0.0128089	0.177557	-3.5693	1.17009	-3.05046	0.00631479	0.00100338
chr8_22724400_22725000	0.167978	0.00670329	0.296137	0.363397	-3.77431	-1.2267	0.26207	1.36927	1.16933	NA	NA	NA	NA	NA	NA	NA
chr8_22726200_22726800	0.315014	0.0082494	0.164687	0.251034	-3.57062	-1.58703	0.248858	1.33046	1.13559	NA	NA	NA	NA	NA	NA	NA
chr8_22728600_22729200	0.541696	0.133627	0.0287558	-0.162907	-2.15508	-2.69348	0.266231	1.42759	1.21769	NA	NA	NA	NA	NA	NA	NA
chr8_22729200_22729800	0.567038	0.162022	0.000230897	0.137016	-2.06362	-4.63288	0.238738	1.46722	1.22215	NA	NA	NA	NA	NA	NA	NA
chr8_22729800_22730400	0.367514	0.148602	0.0120795	0.241574	-2.18352	-3.20921	0.267121	1.50245	1.26033	NA	NA	NA	NA	NA	NA	NA
chr8_22730400_22731000	0.259836	0.362793	0.0260813	0.29237	-1.16484	-2.45319	0.258316	1.27536	1.08966	NA	NA	NA	NA	NA	NA	NA
chr8_22732200_22732800	0.690504	0.00870218	0.0518064	-0.0991188	-3.76557	-2.36519	0.248368	1.41308	1.20477	NA	NA	NA	NA	NA	NA	NA
chr8_22732800_22733400	0.156244	0.0516336	0.120197	-0.364842	-2.52017	-1.71555	0.255804	1.28275	1.09658	NA	NA	NA	NA	NA	NA	NA
chr8_22733400_22734000	0.102868	0.131313	0.0202209	-0.43124	-2.17603	-2.87085	0.262482	1.4328	1.22072	NA	NA	NA	NA	NA	NA	NA
chr8_22736400_22737000	0.14392	0.0153411	0.194056	-0.415102	-3.81992	-1.6776	0.282303	1.55444	1.28496	NA	NA	NA	NA	NA	NA	NA
chr8_22737000_22737600	0.899321	0.00536141	0.100976	-0.0324106	-4.27839	-2.06444	0.255661	1.51011	1.24957	NA	NA	NA	NA	NA	NA	NA
chr8_22737600_22738200	0.764872	0.00100781	0.827154	-0.0701839	-3.74146	-0.208275	0.234157	1.11143	0.951885	NA	NA	NA	NA	NA	NA	NA
chr8_22738200_22738800	0.751168	0.000582188	0.12257	-0.0718488	-4.5207	-1.69985	0.226092	1.28117	1.09356	NA	NA	NA	NA	NA	NA	NA
chr8_22738800_22739400	0.0543892	0.0032435	0.251056	-0.473291	-3.9089	-1.28252	0.243755	1.30271	1.11229	NA	NA	NA	NA	NA	NA	NA
chr8_22739400_22740000	0.0707126	0.00921917	0.0106016	0.372438	-3.07679	-2.58161	0.204344	1.16359	0.995249	NA	NA	NA	NA	NA	NA	NA
chr8_22740000_22740600	0.361244	0.100056	0.0164194	0.230092	-2.33689	-2.89102	0.25111	1.41061	1.18887	NA	NA	NA	NA	NA	NA	NA
chr8_22740600_22741200	0.792903	0.585441	0.0354093	-0.0396661	-0.387945	-1.30823	0.150767	0.709419	0.615254	NA	NA	NA	NA	NA	NA	NA
chr8_22741200_22741800	0.19381	0.335382	0.505872	0.186178	-0.581193	-0.34919	0.142523	0.60103	0.52339	NA	NA	NA	NA	NA	NA	NA
chr8_22741800_22742400	0.154268	0.00618212	0.730652	0.333728	-2.97068	-0.313833	0.232863	1.06689	0.909617	NA	NA	NA	NA	NA	NA	NA
chr8_22742400_22743000	0.885059	0.020596	0.149187	-0.0367477	-2.97452	-1.57488	0.253694	1.26866	1.08522	NA	NA	NA	NA	NA	NA	NA
chr8_22743000_22743600	0.0340906	0.0341875	0.00611217	0.453537	-2.47646	-2.76031	0.211724	1.15672	0.989948	NA	NA	NA	NA	NA	NA	NA
chr8_22743600_22744200	0.0236788	0.0177516	0.00048725	0.479225	-3.23186	-4.10697	0.209284	1.34548	1.14717	NA	NA	NA	NA	NA	NA	NA
chr8_22744200_22744800	0.623799	0.00820081	0.994028	-0.104382	-2.62007	0.0061996	0.212299	0.975515	0.826726	0.0150973	0.592353	-2.62627	1.27871	-2.05384	0.053298	0.00503252
chr8_22744800_22745400	0.243504	0.00158134	0.716915	-0.226414	-2.94789	0.281784	0.193234	0.912968	0.775425	0.00837397	0.503219	-3.22967	1.19783	-2.69627	0.0138909	0.00180249
chr8_22745400_22746000	0.32319	0.00210518	0.241003	-0.238807	-4.0772	-1.30615	0.240787	1.29872	1.1088	NA	NA	NA	NA	NA	NA	NA
chr8_22747800_22748400	0.939175	0.00110854	0.714491	-0.011405	-2.55662	-0.242668	0.149167	0.766	0.661856	NA	NA	NA	NA	NA	NA	NA
chr8_22748400_22749000	0.520355	0.000657653	0.406013	0.131958	-3.27063	0.66133	0.204717	0.936337	0.793246	0.00639086	0.337347	-3.93196	1.22718	-3.20407	0.00445467	0.000784412
chr8_22749000_22749600	0.840522	0.00329644	0.194773	0.049803	-3.93872	-1.46354	0.246993	1.31496	1.12281	NA	NA	NA	NA	NA	NA	NA
chr8_22752600_22753200	0.763974	0.0428569	0.0878486	0.0801115	-2.97603	-2.11422	0.26623	1.45484	1.22913	NA	NA	NA	NA	NA	NA	NA
chr8_22753200_22753800	0.128241	0.104119	0.127854	-0.391937	-2.06464	-1.65212	0.255992	1.26129	1.07797	NA	NA	NA	NA	NA	NA	NA
chr8_22753800_22754400	0.169201	0.167054	0.0379547	-0.374743	-2.05453	-2.61434	0.271036	1.47842	1.24657	NA	NA	NA	NA	NA	NA	NA
chr8_22754400_22755000	0.719545	0.0197612	0.00240858	0.0810498	-3.23851	-3.62219	0.225223	1.37185	1.16971	NA	NA	NA	NA	NA	NA	NA
chr8_22756200_22756800	0.793348	0.00340651	0.176348	-0.0668581	-4.21987	-1.64089	0.254681	1.4139	1.20685	NA	NA	NA	NA	NA	NA	NA
chr8_22756800_22757400	0.208358	0.0079658	0.45878	-0.338108	-3.09395	0.730684	0.267381	1.14757	0.983265	0.0149495	0.369207	-3.82463	1.5112	-2.53086	0.0198767	0.00236565
chr8_22757400_22758000	0.496209	0.0101108	0.327666	-0.148261	-2.39962	0.767268	0.217255	0.919016	0.780848	0.0164054	0.286745	-3.16689	1.20595	-2.62605	0.016187	0.00202497
chr8_22758000_22758600	0.715524	0.00421325	0.0534022	-0.0722885	-3.07687	-1.75463	0.19791	1.05578	0.899905	NA	NA	NA	NA	NA	NA	NA
chr8_22758600_22759200	0.462749	0.00455925	0.00157887	-0.150533	-3.93073	-3.74635	0.204375	1.36109	1.16008	NA	NA	NA	NA	NA	NA	NA
chr8_22759200_22759800	0.0402174	0.0680998	0.000223139	-0.409961	-2.22282	-3.92412	0.197788	1.20805	1.03261	NA	NA	NA	NA	NA	NA	NA
chr8_22760400_22761000	0.901489	0.221445	0.00163315	0.0306004	-1.68276	-3.76124	0.246721	1.36952	1.16848	NA	NA	NA	NA	NA	NA	NA
chr8_22761000_22761600	0.379913	0.0135176	0.577189	-0.221213	-2.86475	-0.547444	0.251057	1.14372	0.97944	NA	NA	NA	NA	NA	NA	NA
chr8_22765800_22766400	0.28018	0.0172133	0.000212244	-0.209682	-3.06412	-4.13158	0.193338	1.26943	1.08326	NA	NA	NA	NA	NA	NA	NA
chr8_22766400_22767000	0.997985	0.00391417	0.00132155	0.000430612	-3.16761	-3.02017	0.170172	1.07786	0.91962	NA	NA	NA	NA	NA	NA	NA
chr8_22767000_22767600	0.459865	0.0057354	0.00474251	0.155627	-3.61357	-3.15489	0.209931	1.28589	1.09748	NA	NA	NA	NA	NA	NA	NA
chr8_22767600_22768200	0.478686	0.0198251	0.00991179	0.16462	-3.19286	-3.021	0.231691	1.35323	1.15383	NA	NA	NA	NA	NA	NA	NA
chr8_22768200_22768800	0.428538	0.186835	1.59131e-05	-0.195469	-1.00137	2.94527	0.24611	0.75452	0.656257	0.0773943	0.00842761	-3.94664	0.999987	-3.94669	0.000796902	0.000243325
chr8_22768800_22769400	0.0616229	0.000204736	0.0301582	-0.425584	-3.61289	1.75556	0.225696	0.944813	0.800684	0.00444577	0.061942	-5.36844	1.23845	-4.3348	0.00032163	0.000148333
chr8_22769400_22770000	0.29341	0.0292896	0.143618	-0.269174	-2.86964	-1.63665	0.255133	1.30173	1.11221	NA	NA	NA	NA	NA	NA	NA
chr8_22770000_22770600	0.356552	0.129528	0.0463795	0.231459	-1.85867	-2.0982	0.250139	1.21811	1.04307	NA	NA	NA	NA	NA	NA	NA
chr8_22774200_22774800	0.86902	0.0234698	0.0167029	-0.0421276	-3.49935	-3.07926	0.254953	1.52587	1.26967	NA	NA	NA	NA	NA	NA	NA
chr8_22774800_22775400	0.643008	0.150538	0.0164708	0.114111	-1.81433	-2.60563	0.245609	1.25441	1.07203	NA	NA	NA	NA	NA	NA	NA
chr8_22775400_22776000	0.446973	0.00392611	0.00144266	0.154561	-3.87911	-3.66597	0.202614	1.32042	1.12548	NA	NA	NA	NA	NA	NA	NA
chr8_22776000_22776600	0.13554	0.00066309	0.231897	-0.351488	-4.49969	-1.32306	0.233991	1.28909	1.10143	NA	NA	NA	NA	NA	NA	NA
chr8_22776600_22777200	0.524936	0.000315634	0.100138	-0.141796	-4.836	-1.84528	0.222421	1.30576	1.11413	NA	NA	NA	NA	NA	NA	NA
chr8_22777200_22777800	0.256066	0.0724261	0.0619739	-0.243428	-1.87143	-1.65257	0.213369	1.03309	0.87759	NA	NA	NA	NA	NA	NA	NA
chr8_22777800_22778400	0.303493	0.0513345	0.0624895	-0.249438	-2.35249	-1.92326	0.241434	1.19584	1.02338	NA	NA	NA	NA	NA	NA	NA
chr8_22778400_22779000	0.0860461	0.122098	0.000107578	0.33392	-1.78992	-3.93324	0.193011	1.15004	0.983767	NA	NA	NA	NA	NA	NA	NA
chr8_22780200_22780800	0.376377	0.0286076	0.01656	0.165503	-2.22321	-2.0625	0.186439	1.00414	0.849289	NA	NA	NA	NA	NA	NA	NA
chr8_22780800_22781400	0.539481	0.0135517	0.173979	0.09576	-2.04434	-0.958622	0.155641	0.816484	0.701164	NA	NA	NA	NA	NA	NA	NA
chr8_22781400_22782000	0.022036	0.522156	0.175805	0.397234	-0.485801	-0.890138	0.171355	0.75693	0.653856	NA	NA	NA	NA	NA	NA	NA
chr8_22783800_22784400	0.369558	0.00266517	0.044376	0.218778	-4.51131	-2.51532	0.242952	1.47225	1.23868	NA	NA	NA	NA	NA	NA	NA
chr8_22784400_22785000	0.156797	0.0175017	0.567572	0.248704	-2.06992	-0.423361	0.174609	0.859806	0.738689	NA	NA	NA	NA	NA	NA	NA
chr8_22785000_22785600	0.105327	0.282168	0.941631	0.237569	-0.639326	-0.0378269	0.145642	0.591946	0.515598	NA	NA	NA	NA	NA	NA	NA
chr8_22785600_22786200	0.300206	0.00418386	0.0831261	0.178934	-2.83705	-1.43694	0.172014	0.972706	0.822722	NA	NA	NA	NA	NA	NA	NA
chr8_22786200_22786800	0.503952	0.133894	0.000630817	-0.158427	-2.12602	-4.15768	0.236392	1.40931	1.18615	NA	NA	NA	NA	NA	NA	NA
chr8_22789800_22790400	0.75011	0.00246337	0.123399	0.0804906	-4.55723	-1.92671	0.252175	1.47509	1.24227	NA	NA	NA	NA	NA	NA	NA
chr8_22800600_22801200	0.757706	0.0290752	0.00120328	-0.0662801	-2.93991	-3.76538	0.214388	1.3318	1.13663	NA	NA	NA	NA	NA	NA	NA
chr8_22801200_22801800	0.669686	0.0160109	0.0117911	0.0961209	-3.17122	-2.83434	0.224806	1.29899	1.10925	NA	NA	NA	NA	NA	NA	NA
chr8_22801800_22802400	0.514597	0.0335524	0.000550789	-0.123285	-2.41748	-3.4109	0.188645	1.12508	0.962262	NA	NA	NA	NA	NA	NA	NA
chr8_22804200_22804800	0.226828	0.0104547	0.184889	0.321689	-3.89476	-1.66787	0.264885	1.49856	1.25114	NA	NA	NA	NA	NA	NA	NA
chr8_22804800_22805400	0.538432	0.000890693	0.213187	-0.145382	-4.37468	-1.37373	0.235682	1.2854	1.098	NA	NA	NA	NA	NA	NA	NA
chr8_22805400_22806000	0.0127046	0.00115239	0.101683	-0.613211	-4.87243	-2.00422	0.242592	1.46501	1.21566	NA	NA	NA	NA	NA	NA	NA
chr8_22815000_22815600	0.756644	0.103467	0.169314	0.0849203	-2.17961	-1.57112	0.273442	1.32899	1.13663	NA	NA	NA	NA	NA	NA	NA
chr8_22815600_22816200	0.580035	0.109567	0.000238923	0.0906352	-1.60943	-3.19106	0.163378	0.998765	0.843905	NA	NA	NA	NA	NA	NA	NA
chr8_22816200_22816800	0.695108	0.0140745	0.00621189	-0.0761855	-2.74998	-2.62865	0.193944	1.10453	0.944619	NA	NA	NA	NA	NA	NA	NA
chr8_22824600_22825200	0.990982	0.0523513	0.00153166	0.00243315	-2.39843	-3.38918	0.21486	1.22458	1.04644	NA	NA	NA	NA	NA	NA	NA
chr8_22825200_22825800	0.334581	0.0532721	0.00331247	0.21794	-2.44644	-3.20674	0.225004	1.25403	1.07115	NA	NA	NA	NA	NA	NA	NA
chr8_22831800_22832400	0.0970406	0.383185	0.00753141	-0.445226	-1.26311	-3.3272	0.26633	1.44344	1.22512	NA	NA	NA	NA	NA	NA	NA
chr8_22835400_22836000	0.134965	0.000741453	0.00583152	-0.308355	-4.87253	-3.35685	0.204972	1.40916	1.19696	NA	NA	NA	NA	NA	NA	NA
chr8_22838400_22839000	0.0916142	0.0336973	0.0168745	0.402377	-2.74174	-2.6417	0.236721	1.27706	1.091	NA	NA	NA	NA	NA	NA	NA
chr8_22839000_22839600	0.948478	0.162992	0.00853953	0.0162409	-1.8837	-3.06115	0.250841	1.34243	1.14586	NA	NA	NA	NA	NA	NA	NA
chr8_22845000_22845600	0.178441	0.000968211	0.293923	-0.331954	-4.7075	-1.24768	0.245338	1.39341	1.18386	NA	NA	NA	NA	NA	NA	NA
chr8_22845600_22846200	0.277987	0.995679	0.00227233	0.19987	0.00491959	-2.40598	0.183448	0.906593	0.772337	0.330633	0.0197509	2.4109	1.19097	2.02431	0.0565008	0.00525984
chr8_22846200_22846800	0.90535	0.917705	5.54722e-07	-0.0202259	-0.104696	-4.51491	0.169762	1.01126	0.855952	NA	NA	NA	NA	NA	NA	NA
chr8_22850400_22851000	0.435417	0.000403305	0.140054	-0.181506	-4.97148	-1.72649	0.231977	1.36796	1.16272	NA	NA	NA	NA	NA	NA	NA
chr8_22851000_22851600	0.499087	0.00401469	0.162293	-0.168241	-3.89056	-1.5945	0.248191	1.32766	1.13442	NA	NA	NA	NA	NA	NA	NA
chr8_22851600_22852200	0.315997	0.00508876	0.161853	-0.200214	-2.93357	-1.22662	0.198884	1.029	0.871766	NA	NA	NA	NA	NA	NA	NA
chr8_228600_229200	0.0264432	0.00287421	0.0754142	-0.576536	-4.6739	-2.27739	0.256718	1.53753	1.27044	NA	NA	NA	NA	NA	NA	NA
chr8_22860600_22861200	0.533499	0.264916	0.636473	0.184639	-1.46933	-0.531586	0.295718	1.31215	1.12202	NA	NA	NA	NA	NA	NA	NA
chr8_22864800_22865400	0.182034	0.186542	1.12377e-11	-0.291497	-0.74018	3.65849	0.217234	0.557344	0.48968	0.0773013	0.00409307	-4.39867	0.741903	-5.92891	8.46946e-06	2.7074e-05
chr8_22865400_22866000	0.275207	0.0293902	0.255412	-0.217137	-1.78465	0.798384	0.198142	0.810068	0.698833	0.0257304	0.237902	-2.58303	1.06985	-2.41439	0.0254648	0.00286017
chr8_22866000_22866600	0.551612	0.016257	0.00908371	-0.124124	-2.80726	-2.61343	0.207935	1.15263	0.986382	NA	NA	NA	NA	NA	NA	NA
chr8_22867800_22868400	0.472982	0.076657	0.338695	-0.17947	-2.0267	-0.927064	0.249341	1.13545	0.965325	NA	NA	NA	NA	NA	NA	NA
chr8_22875600_22876200	0.635028	0.143001	0.107422	-0.109055	-1.5421	-1.44163	0.2292	1.04633	0.88916	NA	NA	NA	NA	NA	NA	NA
chr8_22876200_22876800	0.210831	0.00790474	0.482525	0.343498	-3.7998	-0.846538	0.273131	1.40796	1.20193	NA	NA	NA	NA	NA	NA	NA
chr8_22878000_22878600	0.759406	0.260635	0.0332151	0.0553674	-1.01537	-1.64468	0.180397	0.898614	0.763938	NA	NA	NA	NA	NA	NA	NA
chr8_22878600_22879200	0.588675	0.0180373	0.00422363	-0.109148	-2.79421	-2.90664	0.201331	1.16625	0.997646	NA	NA	NA	NA	NA	NA	NA
chr8_22880400_22881000	0.946817	0.0514858	0.0771628	0.0164264	-2.40642	-1.86586	0.245772	1.22406	1.04716	NA	NA	NA	NA	NA	NA	NA
chr8_22881000_22881600	0.0633425	0.120821	0.0154198	0.473844	-2.09712	-2.81433	0.252965	1.34276	1.14613	NA	NA	NA	NA	NA	NA	NA
chr8_22885200_22885800	0.843762	0.0472946	0.0122662	-0.0486304	-2.73157	-2.95728	0.246247	1.36368	1.16397	NA	NA	NA	NA	NA	NA	NA
chr8_22885800_22886400	0.722434	0.0452472	0.0438469	-0.0862815	-2.5156	-2.16488	0.242367	1.24395	1.0634	NA	NA	NA	NA	NA	NA	NA
chr8_22886400_22887000	0.606423	0.0274178	0.533124	-0.132784	-2.62344	-0.629633	0.2571	1.17578	1.00749	NA	NA	NA	NA	NA	NA	NA
chr8_22888200_22888800	0.730223	0.00607973	0.0089627	0.0893051	-4.3085	-3.38673	0.258414	1.54417	1.27594	NA	NA	NA	NA	NA	NA	NA
chr8_22888800_22889400	0.884588	0.0141334	0.00219116	0.0313951	-3.24085	-3.47445	0.215851	1.3025	1.11121	NA	NA	NA	NA	NA	NA	NA
chr8_22890600_22891200	0.170902	0.158146	0.013091	0.323896	-1.67231	-2.53673	0.235202	1.17794	1.00797	NA	NA	NA	NA	NA	NA	NA
chr8_22896000_22896600	0.412903	0.649815	0.115396	-0.229841	-0.579189	-1.72662	0.279784	1.27267	1.08918	NA	NA	NA	NA	NA	NA	NA
chr8_22899000_22899600	0.621289	0.028576	0.0364621	0.119731	-2.87912	-2.34652	0.241767	1.30012	1.10995	NA	NA	NA	NA	NA	NA	NA
chr8_22901400_22902000	0.132104	0.108755	0.848863	-0.382603	-1.68519	0.16951	0.252445	1.04336	0.887684	0.0524554	0.553663	-1.85471	1.36989	-1.35391	0.190867	0.014209
chr8_22902000_22902600	0.0668364	0.030496	0.295779	-0.467841	-2.67388	-1.09816	0.253077	1.22206	1.04602	NA	NA	NA	NA	NA	NA	NA
chr8_22902600_22903200	0.564672	0.0228057	0.0422107	0.146802	-3.24291	-2.46286	0.254235	1.4071	1.20016	NA	NA	NA	NA	NA	NA	NA
chr8_22903200_22903800	0.467458	0.0469143	0.00267087	0.172038	-2.79521	-3.63635	0.236054	1.39301	1.18698	NA	NA	NA	NA	NA	NA	NA
chr8_22903800_22904400	0.887097	0.0118182	0.0496894	0.0333663	-3.16692	-2.10051	0.234539	1.23981	1.06005	NA	NA	NA	NA	NA	NA	NA
chr8_22908600_22909200	0.18641	0.0017295	0.105961	-0.314606	-4.32415	-1.87543	0.236823	1.35084	1.15185	NA	NA	NA	NA	NA	NA	NA
chr8_22909200_22909800	0.109271	0.141234	0.00930995	-0.374172	-1.75049	-2.67115	0.232004	1.18243	1.01152	NA	NA	NA	NA	NA	NA	NA
chr8_22911000_22911600	0.0321877	0.0175975	0.723336	-0.604545	-3.3351	-0.419801	0.279124	1.38654	1.18325	NA	NA	NA	NA	NA	NA	NA
chr8_22911600_22912200	0.497145	0.000260222	0.61139	0.141032	-3.76301	0.43149	0.207112	1.00145	0.847141	0.00478046	0.453268	-4.1945	1.31169	-3.19778	0.00451909	0.000792278
chr8_22912200_22912800	0.835836	0.178837	0.00782064	-0.0445362	-1.4415	-2.45547	0.21448	1.06635	0.908567	NA	NA	NA	NA	NA	NA	NA
chr8_22914600_22915200	0.810524	0.0954792	0.0102803	0.0608921	-2.37412	-3.14041	0.253454	1.41345	1.2055	NA	NA	NA	NA	NA	NA	NA
chr8_22915200_22915800	0.608557	0.0644462	3.13997e-18	-0.142197	1.04395	5.0596	0.276966	0.559673	0.495764	0.038081	0.00369342	-4.01565	0.747674	-5.37086	2.94811e-05	5.09486e-05
chr8_22915800_22916400	0.350572	0.103256	1.37286e-10	-0.26794	-1.31079	4.86314	0.285977	0.798748	0.69559	0.0506955	0.00417698	-6.17393	1.05917	-5.82902	1.05608e-05	3.0352e-05
chr8_22918200_22918800	0.43699	0.410624	0.031514	0.160089	-0.8064	-1.79807	0.205309	0.976842	0.826866	NA	NA	NA	NA	NA	NA	NA
chr8_22918800_22919400	0.061896	0.251613	0.0380449	0.417638	-1.17319	-1.81145	0.221717	1.01867	0.864151	NA	NA	NA	NA	NA	NA	NA
chr8_22919400_22920000	0.771746	0.00199774	0.0200724	-0.0672522	-4.4684	-2.80588	0.231337	1.41588	1.19164	NA	NA	NA	NA	NA	NA	NA
chr8_229200_229800	0.702809	0.257939	0.00541658	0.0730349	-1.12975	-2.37877	0.190995	0.994176	0.840647	NA	NA	NA	NA	NA	NA	NA
chr8_22920000_22920600	0.544746	0.165159	0.00352745	-0.147058	-1.84939	-3.35985	0.242157	1.32481	1.13008	NA	NA	NA	NA	NA	NA	NA
chr8_22921200_22921800	0.992961	0.0195118	0.084564	0.00194177	-2.61475	-1.64079	0.21966	1.10532	0.94386	NA	NA	NA	NA	NA	NA	NA
chr8_22924800_22925400	0.508148	0.411521	0.00528563	-0.17959	-1.2364	-3.55487	0.270631	1.50061	1.25259	NA	NA	NA	NA	NA	NA	NA
chr8_22925400_22926000	0.780293	0.783785	0.00297699	0.0679601	-0.316483	-2.98568	0.243124	1.15097	0.985862	NA	NA	NA	NA	NA	NA	NA
chr8_22926000_22926600	0.115313	0.0609619	0.0712634	0.431636	-2.83177	-2.29486	0.272222	1.49787	1.2616	NA	NA	NA	NA	NA	NA	NA
chr8_22927800_22928400	0.5684	0.219984	0.203951	-0.0782092	-0.760753	-0.685195	0.136754	0.617173	0.536592	NA	NA	NA	NA	NA	NA	NA
chr8_22928400_22929000	0.451658	0.121602	0.179915	-0.13728	-1.37345	-1.01479	0.181833	0.881265	0.752571	NA	NA	NA	NA	NA	NA	NA
chr8_22929600_22930200	0.19007	0.0660284	0.0979586	0.360301	-2.72848	-2.0792	0.273492	1.47152	1.24721	NA	NA	NA	NA	NA	NA	NA
chr8_22943400_22944000	0.180458	0.531008	0.0267543	-0.374904	-0.888959	-2.70561	0.278378	1.41512	1.20727	NA	NA	NA	NA	NA	NA	NA
chr8_22944000_22944600	0.981636	0.155214	0.00695664	-0.00591004	-2.07839	-3.35215	0.256252	1.45358	1.22183	NA	NA	NA	NA	NA	NA	NA
chr8_22947000_22947600	0.322803	0.010954	0.0643243	-0.246221	-3.6146	-2.22699	0.248064	1.39989	1.19336	NA	NA	NA	NA	NA	NA	NA
chr8_22948800_22949400	0.0937441	0.0646557	0.00358401	-0.423665	-1.68048	2.28546	0.250895	0.901637	0.770065	0.038147	0.0234367	-3.96594	1.18573	-3.34473	0.00322707	0.000624066
chr8_22953000_22953600	0.0139032	0.203222	0.218928	-0.734737	-1.8644	-1.53701	0.294566	1.45769	1.24405	NA	NA	NA	NA	NA	NA	NA
chr8_22972800_22973400	0.146445	0.00250501	0.00445374	0.310173	-4.25152	-3.39992	0.212282	1.37853	1.1741	NA	NA	NA	NA	NA	NA	NA
chr8_22973400_22974000	0.890343	0.000307752	0.00587657	-0.026063	-4.74166	-3.05318	0.188662	1.27784	1.0897	NA	NA	NA	NA	NA	NA	NA
chr8_22974000_22974600	0.994263	0.0214905	0.000309886	0.001361	-2.77129	-3.77337	0.188913	1.19041	1.01742	NA	NA	NA	NA	NA	NA	NA
chr8_22985400_22986000	0.871307	0.0525062	0.0590124	0.0407953	-2.52034	-2.09726	0.251318	1.28768	1.10081	NA	NA	NA	NA	NA	NA	NA
chr8_22986000_22986600	0.546526	0.149733	0.285566	-0.16662	-1.87657	-1.18785	0.27559	1.29486	1.10764	NA	NA	NA	NA	NA	NA	NA
chr8_22986600_22987200	0.366112	0.00985902	0.0193852	0.181134	-2.89809	-2.23575	0.199702	1.10607	0.944102	NA	NA	NA	NA	NA	NA	NA
chr8_22987200_22987800	0.289438	0.0249818	0.249458	0.194672	-2.10465	-0.911225	0.182997	0.927754	0.787604	NA	NA	NA	NA	NA	NA	NA
chr8_22987800_22988400	0.162309	0.0022552	0.235362	-0.359648	-4.53429	-1.4619	0.255885	1.45442	1.22611	NA	NA	NA	NA	NA	NA	NA
chr8_22989000_22989600	0.836004	0.0215633	0.130116	-0.0528102	-3.05196	-1.70796	0.254589	1.31172	1.12107	NA	NA	NA	NA	NA	NA	NA
chr8_22989600_22990200	0.0917278	0.0119436	0.045635	0.393525	-3.15425	-2.13351	0.231595	1.23673	1.05694	NA	NA	NA	NA	NA	NA	NA
chr8_22990200_22990800	0.861236	0.101729	0.000121544	-0.0380063	-2.26968	-4.65425	0.216986	1.37685	1.17369	NA	NA	NA	NA	NA	NA	NA
chr8_22990800_22991400	0.318969	0.0142563	0.0113663	-0.230403	-3.33546	-2.94087	0.230288	1.34227	1.14493	NA	NA	NA	NA	NA	NA	NA
chr8_22993800_22994400	0.914752	0.0157337	0.402458	0.0291244	-3.42633	-1.00385	0.271533	1.3997	1.19498	NA	NA	NA	NA	NA	NA	NA
chr8_22994400_22995000	0.445086	0.132173	0.851287	-0.227702	-1.92588	0.204646	0.297254	1.27094	1.08937	0.0599648	0.55446	-2.13053	1.67392	-1.27278	0.217694	0.0159265
chr8_22995000_22995600	0.265095	0.00110909	0.576686	0.297822	-4.11362	0.590491	0.266064	1.23256	1.05506	0.0074942	0.435646	-4.70411	1.62245	-2.89939	0.00886617	0.00129502
chr8_22995600_22996200	0.265462	0.0528987	0.246281	0.258912	-1.80562	0.918413	0.231482	0.924072	0.788472	0.0342202	0.231521	-2.72403	1.21474	-2.24248	0.0364226	0.00375476
chr8_22996200_22996800	0.718134	0.0538354	0.00139653	-0.0762192	-2.34861	-3.37021	0.210692	1.20676	1.03152	NA	NA	NA	NA	NA	NA	NA
chr8_22999800_23000400	0.911417	0.0538397	0.000448481	-0.0211791	-2.18455	-3.46018	0.189992	1.12249	0.960122	NA	NA	NA	NA	NA	NA	NA
chr8_23000400_23001000	0.533449	0.0328669	0.153702	0.155615	-2.7018	-1.53673	0.249202	1.25243	1.07079	NA	NA	NA	NA	NA	NA	NA
chr8_23002200_23002800	0.680866	0.000445737	0.0275844	-0.0922204	-5.13963	-2.65151	0.223712	1.42544	1.18966	NA	NA	NA	NA	NA	NA	NA
chr8_23002800_23003400	0.593488	0.00904561	0.0277508	0.118634	-3.20248	-2.29861	0.221688	1.20802	1.03245	NA	NA	NA	NA	NA	NA	NA
chr8_23003400_23004000	0.320576	0.369851	0.0352401	0.242603	-0.998924	-2.01977	0.243291	1.10998	0.948998	NA	NA	NA	NA	NA	NA	NA
chr8_23004000_23004600	0.724801	0.01608	0.109819	-0.0628456	-2.37285	-1.32733	0.178119	0.972613	0.824289	NA	NA	NA	NA	NA	NA	NA
chr8_23004600_23005200	0.773519	0.0932393	0.000592288	-0.0608192	-2.00565	-3.57156	0.210893	1.1859	1.01362	NA	NA	NA	NA	NA	NA	NA
chr8_23005200_23005800	0.0930212	0.633922	0.368772	0.270375	-0.316931	-0.519954	0.15976	0.663919	0.576457	NA	NA	NA	NA	NA	NA	NA
chr8_23006400_23007000	0.761429	0.0850023	0.0397378	-0.0791778	-2.42901	-2.48007	0.260232	1.39927	1.19359	NA	NA	NA	NA	NA	NA	NA
chr8_23007000_23007600	0.636884	0.160866	1.80623e-07	0.0864566	-0.747014	2.56481	0.182707	0.529651	0.464443	0.0690477	0.00586144	-3.31182	0.704441	-4.70135	0.000136991	0.00010316
chr8_23007600_23008200	0.962653	0.00246885	2.71552e-05	-0.00756525	-1.69878	2.094	0.161246	0.549988	0.480859	0.00969429	0.00879717	-3.79277	0.730556	-5.19162	4.43131e-05	6.34157e-05
chr8_23008200_23008800	0.0358108	0.040504	0.00361447	-0.542906	-3.10602	-3.67717	0.255893	1.5007	1.24015	NA	NA	NA	NA	NA	NA	NA
chr8_23010000_23010600	0.898669	0.0191454	0.0632211	0.0305494	-3.03347	-2.04595	0.239419	1.27836	1.09174	NA	NA	NA	NA	NA	NA	NA
chr8_23010600_23011200	0.821217	0.0167767	0.00493439	-0.0506573	-3.21599	-3.23816	0.223705	1.32697	1.13171	NA	NA	NA	NA	NA	NA	NA
chr8_23011200_23011800	0.878517	0.0659296	0.00623352	0.0364618	-2.48822	-3.18191	0.238068	1.34144	1.14393	NA	NA	NA	NA	NA	NA	NA
chr8_23014200_23014800	0.575831	0.00467637	4.93881e-08	-0.109605	1.33492	2.37472	0.195399	0.46361	0.409362	0.0122399	0.00528774	-1.03979	0.618475	-1.68122	0.108271	0.00886948
chr8_23014800_23015400	0.690946	0.704198	0.497991	0.0744136	-0.262036	0.40662	0.186744	0.688635	0.59832	0.248482	0.391933	-0.668656	0.912253	-0.732972	0.47208	0.0323038
chr8_23015400_23016000	0.283261	0.00149059	0.0884794	0.258388	-4.53802	-2.04558	0.239785	1.39753	1.19162	NA	NA	NA	NA	NA	NA	NA
chr8_23016600_23017200	0.795624	0.0541701	0.124439	0.0664532	-2.47445	-1.6842	0.256024	1.27322	1.08895	NA	NA	NA	NA	NA	NA	NA
chr8_23017200_23017800	0.826867	0.0091771	0.0549302	0.0457329	-2.85607	-1.78798	0.208661	1.07945	0.922938	NA	NA	NA	NA	NA	NA	NA
chr8_23017800_23018400	0.778261	0.00289763	0.0161742	0.0636483	-4.10501	-2.80777	0.225556	1.35156	1.15193	NA	NA	NA	NA	NA	NA	NA
chr8_23018400_23019000	0.790601	0.00156592	0.120214	0.0643328	-4.62501	-1.88147	0.241771	1.43103	1.2027	NA	NA	NA	NA	NA	NA	NA
chr8_23019000_23019600	0.761025	0.000701318	0.190654	0.0645633	-3.96697	-1.28573	0.211829	1.14186	0.977251	NA	NA	NA	NA	NA	NA	NA
chr8_23019600_23020200	0.266429	0.0437441	0.567151	0.269512	-2.16352	-0.517357	0.241448	1.06221	0.901712	NA	NA	NA	NA	NA	NA	NA
chr8_23020800_23021400	0.491187	0.0414425	0.000529383	0.138523	-2.51924	-3.71714	0.200636	1.22296	1.04527	NA	NA	NA	NA	NA	NA	NA
chr8_23022000_23022600	0.806521	0.012315	0.0334612	-0.0568208	-3.28757	-2.37651	0.231517	1.29471	1.10544	NA	NA	NA	NA	NA	NA	NA
chr8_23022600_23023200	0.180919	0.000195466	0.0990329	-0.271714	-4.56314	-1.68903	0.201971	1.18936	1.01644	NA	NA	NA	NA	NA	NA	NA
chr8_23023200_23023800	0.360636	0.00230022	0.472417	-0.225865	-3.94914	-0.781501	0.246184	1.26929	1.08436	NA	NA	NA	NA	NA	NA	NA
chr8_23026800_23027400	0.709185	0.210526	0.0234612	0.0843152	-1.33955	-2.08537	0.22557	1.06442	0.909257	NA	NA	NA	NA	NA	NA	NA
chr8_23027400_23028000	0.580369	0.0942255	0.00597212	-0.129268	-2.12602	-3.01072	0.233222	1.2609	1.07668	NA	NA	NA	NA	NA	NA	NA
chr8_23028000_23028600	0.433457	0.00188801	0.205377	-0.197836	-4.64262	-1.56849	0.251769	1.46286	1.23222	NA	NA	NA	NA	NA	NA	NA
chr8_23028600_23029200	0.751583	0.00674096	0.00564252	-0.0690587	-3.70666	-3.23017	0.217687	1.34568	1.14718	NA	NA	NA	NA	NA	NA	NA
chr8_23029200_23029800	0.618842	0.0471075	0.000969547	0.121331	-2.96321	-4.12515	0.243287	1.47805	1.22119	NA	NA	NA	NA	NA	NA	NA
chr8_23037000_23037600	0.0335502	0.016239	0.506286	-0.61494	-3.64641	-0.847046	0.286187	1.49693	1.27085	NA	NA	NA	NA	NA	NA	NA
chr8_23037600_23038200	0.725029	0.0099327	0.432368	-0.0940696	-3.60142	-0.924614	0.266846	1.37591	1.17389	NA	NA	NA	NA	NA	NA	NA
chr8_23042400_23043000	0.819681	1.78868e-06	0.356492	-0.0448197	-5.83009	-0.920288	0.19621	1.16394	0.994436	NA	NA	NA	NA	NA	NA	NA
chr8_23049600_23050200	0.486299	0.00161641	4.44111e-08	-0.195191	-3.01571	4.65438	0.279545	0.935942	0.799237	0.00843695	0.00524142	-7.67009	1.23076	-6.232	4.36776e-06	1.68987e-05
chr8_23064000_23064600	0.0451199	0.00568838	0.000713391	0.530366	-2.71626	2.84446	0.262106	0.965614	0.819936	0.0131246	0.013864	-5.56072	1.26677	-4.38968	0.00028295	0.000137061
chr8_23064600_23065200	0.981536	0.00259989	6.97827e-06	-0.00596654	-2.74235	3.58458	0.2573	0.892638	0.764512	0.00985781	0.00790532	-6.32694	1.17528	-5.38335	2.86593e-05	4.99374e-05
chr8_23067600_23068200	0.357379	0.0671437	0.0200891	-0.220397	-2.31129	-2.51865	0.238596	1.25171	1.06981	NA	NA	NA	NA	NA	NA	NA
chr8_23068200_23068800	0.874469	0.000248498	1.74339e-38	0.0309185	1.10839	5.0052	0.195312	0.293971	0.266489	0.00472257	0.00124771	-3.89681	0.396781	-9.82106	4.28244e-09	0
chr8_23068800_23069400	0.730167	0.00197631	2.09334e-33	0.0718619	1.06063	4.99005	0.207896	0.335716	0.30237	0.00903249	0.00173171	-3.92941	0.451811	-8.69703	3.1321e-08	0
chr8_23069400_23070000	0.856937	0.675254	0.603211	0.0334564	-0.314294	-0.33764	0.185209	0.748464	0.647951	NA	NA	NA	NA	NA	NA	NA
chr8_23070000_23070600	0.222368	0.806933	0.0043023	0.237304	-0.235108	-2.3673	0.193519	0.960038	0.81425	NA	NA	NA	NA	NA	NA	NA
chr8_23070600_23071200	0.608459	0.0664972	0.0591987	-0.0784434	-1.46566	-1.29774	0.152748	0.791842	0.681664	NA	NA	NA	NA	NA	NA	NA
chr8_23071200_23071800	0.404151	0.553512	0.00139537	0.124335	-0.459105	-2.17455	0.148545	0.772795	0.66551	NA	NA	NA	NA	NA	NA	NA
chr8_23071800_23072400	0.950799	0.0185278	0.00648763	-0.0128239	-2.74732	-2.72663	0.207419	1.15164	0.985136	NA	NA	NA	NA	NA	NA	NA
chr8_23072400_23073000	0.88176	0.00241237	0.046779	0.0355009	-4.47593	-2.42482	0.238201	1.44565	1.20767	NA	NA	NA	NA	NA	NA	NA
chr8_23074200_23074800	0.585703	0.265013	0.722072	-0.127576	-1.03927	0.282345	0.233456	0.928283	0.792036	0.102699	0.505546	-1.32161	1.22026	-1.08306	0.291668	0.0206628
chr8_23074800_23075400	0.366712	0.126047	0.417435	0.228389	-1.68038	-0.757751	0.252117	1.09116	0.931437	NA	NA	NA	NA	NA	NA	NA
chr8_23075400_23076000	0.79036	0.0456038	0.0455817	-0.0613371	-2.31835	-1.98538	0.230241	1.14834	0.983311	NA	NA	NA	NA	NA	NA	NA
chr8_23080800_23081400	0.0828805	0.875668	0.0271969	0.497248	-0.214183	-2.6058	0.284469	1.36614	1.16617	NA	NA	NA	NA	NA	NA	NA
chr8_23082000_23082600	0.00434186	0.0133711	0.861812	-0.765399	-3.01325	-0.179491	0.263541	1.20106	1.02907	NA	NA	NA	NA	NA	NA	NA
chr8_23082600_23083200	0.0990685	0.00799098	0.52256	-0.41293	-3.15657	-0.643342	0.248522	1.17128	1.00337	NA	NA	NA	NA	NA	NA	NA
chr8_23083200_23083800	0.238078	0.357661	0.532705	0.301297	0.891281	-0.513568	0.254178	0.965445	0.820933	0.133279	0.411458	1.40485	1.26729	1.10855	0.280778	0.0199595
chr8_23083800_23084400	0.39577	0.000419972	0.0752536	0.170299	-4.1449	-1.75567	0.199862	1.14415	0.978851	NA	NA	NA	NA	NA	NA	NA
chr8_23084400_23085000	0.487122	5.10076e-05	0.198556	-0.145899	-5.14472	-1.35378	0.209348	1.2267	1.04748	NA	NA	NA	NA	NA	NA	NA
chr8_23095800_23096400	0.366231	0.00144445	0.970132	-0.235846	-4.0687	-0.0401262	0.260088	1.24927	1.06956	NA	NA	NA	NA	NA	NA	NA
chr8_23096400_23097000	0.205369	0.0149868	0.168002	-0.280815	-2.66838	-1.27767	0.220607	1.08197	0.921468	NA	NA	NA	NA	NA	NA	NA
chr8_23097000_23097600	0.601867	0.00132419	0.551811	-0.111369	-3.42158	-0.528925	0.212932	1.04204	0.886511	NA	NA	NA	NA	NA	NA	NA
chr8_23097600_23098200	0.346975	0.014194	0.529211	-0.204081	-2.52387	-0.542266	0.216195	1.01499	0.859454	NA	NA	NA	NA	NA	NA	NA
chr8_23101200_23101800	0.0188427	0.0403388	0.159298	-0.619437	-2.78477	-1.62506	0.260367	1.34436	1.14786	NA	NA	NA	NA	NA	NA	NA
chr8_23101800_23102400	0.343389	0.00147579	0.00174434	-0.158206	-3.48581	-2.92817	0.166351	1.07247	0.915505	NA	NA	NA	NA	NA	NA	NA
chr8_23102400_23103000	0.931329	0.000221353	0.297451	-0.0119829	-2.40704	0.575649	0.138783	0.633028	0.550226	0.00455038	0.26662	-2.98269	0.838733	-3.55618	0.00197981	0.000444734
chr8_23103000_23103600	0.755084	0.0403648	9.1113e-15	0.0545256	-0.926817	3.46884	0.174417	0.447484	0.394889	0.0298628	0.00391934	-4.39566	0.596807	-7.36529	4.0795e-07	0
chr8_23105400_23106000	0.275363	1.68831e-06	4.40712e-32	-0.184769	1.42148	4.06261	0.16866	0.283036	0.255049	0.00172776	0.00183555	-2.64113	0.380998	-6.93214	9.8945e-07	2.00154e-06
chr8_23106000_23106600	0.792795	2.7444e-15	2.5802e-39	-0.0591139	2.73203	5.29495	0.224567	0.303539	0.276257	0.000130842	0.00117409	-2.56292	0.410431	-6.24447	4.25142e-06	1.6657e-05
