## Supplementary File 7 for "DNA methylation-environment interactions in the human genome" (part 63 of 69)

### Sheet: sheet1 (continued)
Genomic_window	methylation_p	RNA_in_methylation_p	RNA_in_unmethylation_p	methylation_beta	RNA_in_methylation_beta	RNA_in_unmethylation_beta	methylation_se	RNA_in_methylation_se	RNA_in_unmethylation_se	RNA_in_methylation_FDR	RNA_in_unmethylation_FDR	RNAxmethylation_beta	RNAxmethylation_se	RNAxmethylation_t	RNAxmethylation_p	RNAxmethylation_FDR
chr8_23115600_23116200	0.324485	0.209264	0.0124238	0.225325	-1.39327	-2.3933	0.227805	1.10403	0.943735	NA	NA	NA	NA	NA	NA	NA
chr8_23116200_23116800	0.946037	0.641571	1.37215e-05	-0.0103799	-0.419774	-3.45538	0.153055	0.899608	0.763707	NA	NA	NA	NA	NA	NA	NA
chr8_23116800_23117400	0.845138	0.263268	0.00202952	0.0481815	-1.5387	-3.67916	0.246169	1.36935	1.16763	NA	NA	NA	NA	NA	NA	NA
chr8_23117400_23118000	0.988243	0.554978	0.00140887	-0.00240617	-0.514972	-2.43141	0.162967	0.870053	0.744796	NA	NA	NA	NA	NA	NA	NA
chr8_23118000_23118600	0.603637	0.302059	0.1709	0.0766827	-0.686103	-0.791208	0.147332	0.662111	0.574545	NA	NA	NA	NA	NA	NA	NA
chr8_23118600_23119200	0.93581	0.00236686	0.14681	-0.0179181	-3.65986	-1.47371	0.222041	1.17975	1.00952	NA	NA	NA	NA	NA	NA	NA
chr8_23119200_23119800	0.190779	0.000280422	0.525033	-0.297726	-4.37092	-0.637987	0.226357	1.16972	1.00097	NA	NA	NA	NA	NA	NA	NA
chr8_23120400_23121000	0.561415	0.0102939	0.102765	0.158351	-4.17887	-2.18211	0.271954	1.60442	1.32778	NA	NA	NA	NA	NA	NA	NA
chr8_23122800_23123400	0.00651096	0.334873	0.0141621	0.750097	-1.42156	-3.08038	0.271133	1.46852	1.23838	NA	NA	NA	NA	NA	NA	NA
chr8_23125200_23125800	0.461027	0.068159	0.399886	0.21691	-2.66077	-1.04274	0.29336	1.44638	1.23451	NA	NA	NA	NA	NA	NA	NA
chr8_23127600_23128200	0.967212	0.111329	0.00257043	0.0101551	-2.32137	-3.79355	0.246565	1.44779	1.23334	NA	NA	NA	NA	NA	NA	NA
chr8_23131200_23131800	0.00995353	0.000894417	0.197355	-0.609633	-4.39908	-1.43015	0.232976	1.29305	1.10359	NA	NA	NA	NA	NA	NA	NA
chr8_23134200_23134800	0.96841	0.169316	0.0288955	-0.0107165	-2.0136	-2.73055	0.270071	1.45675	1.23555	NA	NA	NA	NA	NA	NA	NA
chr8_23134800_23135400	0.661121	0.325188	0.00139539	0.103172	-1.21485	-3.43573	0.234804	1.23001	1.05149	NA	NA	NA	NA	NA	NA	NA
chr8_23135400_23136000	0.62412	0.0307617	0.000186771	-0.102877	-3.00949	-4.50993	0.209433	1.37768	1.17168	NA	NA	NA	NA	NA	NA	NA
chr8_23136000_23136600	0.389341	0.0535836	0.206803	0.218511	-2.36642	-1.31934	0.252973	1.21461	1.03977	NA	NA	NA	NA	NA	NA	NA
chr8_23139600_23140200	0.239081	0.0755994	0.540063	-0.400652	-2.89977	-0.82287	0.338722	1.61867	1.33935	NA	NA	NA	NA	NA	NA	NA
chr8_23144400_23145000	0.271001	0.00318255	0.00333218	-0.22427	-3.92246	-3.32971	0.202855	1.30454	1.11295	NA	NA	NA	NA	NA	NA	NA
chr8_23145000_23145600	0.922778	0.0964347	0.293332	-0.0193047	-1.55522	-0.831741	0.198756	0.928611	0.788227	NA	NA	NA	NA	NA	NA	NA
chr8_23145600_23146200	0.876093	0.0477394	0.448971	-0.0302583	-1.82219	-0.588241	0.193667	0.911546	0.774531	NA	NA	NA	NA	NA	NA	NA
chr8_23146200_23146800	0.552084	0.0029365	0.220556	0.147794	-4.10732	-1.42217	0.247883	1.35424	1.1552	NA	NA	NA	NA	NA	NA	NA
chr8_23146800_23147400	0.884742	0.332459	0.00575323	0.0365815	-1.28517	-3.16884	0.251849	1.32099	1.12806	NA	NA	NA	NA	NA	NA	NA
chr8_23147400_23148000	0.433516	0.151293	0.00241733	-0.193528	-2.03346	-3.71744	0.246319	1.40855	1.20092	NA	NA	NA	NA	NA	NA	NA
chr8_23151600_23152200	0.82541	0.000427223	0.0333826	-0.0463023	-4.63477	-2.35041	0.209467	1.28111	1.0928	NA	NA	NA	NA	NA	NA	NA
chr8_23152200_23152800	0.693335	0.000140003	0.0331641	-0.0810236	-5.11824	-2.3924	0.205003	1.30319	1.11092	NA	NA	NA	NA	NA	NA	NA
chr8_23160000_23160600	0.544269	0.203452	1.67864e-05	0.163166	-1.05438	3.20425	0.268364	0.824789	0.716069	0.0827609	0.00846544	-4.25862	1.09226	-3.89891	0.000891038	0.000260922
chr8_23160600_23161200	0.917826	0.0210962	0.2788	-0.0179099	-2.06697	-0.820781	0.173246	0.885117	0.754627	NA	NA	NA	NA	NA	NA	NA
chr8_23161200_23161800	0.227307	0.00227606	0.257454	-0.280317	-3.71677	-1.16199	0.231058	1.19331	1.0215	NA	NA	NA	NA	NA	NA	NA
chr8_23163000_23163600	0.629394	0.00721303	0.000280725	0.111415	-2.17508	2.57936	0.230315	0.796463	0.690327	0.0143966	0.0113825	-4.75444	1.05399	-4.51088	0.000213295	0.000121024
chr8_23163600_23164200	0.556376	0.000994974	0.000342542	0.0985207	-2.03727	1.94226	0.167043	0.604495	0.52771	0.00724103	0.0117877	-3.97953	0.802429	-4.95935	7.54662e-05	7.90125e-05
chr8_23164200_23164800	0.948454	0.0300962	0.0093123	-0.0100112	-1.98238	-2.02958	0.15455	0.90379	0.768596	NA	NA	NA	NA	NA	NA	NA
chr8_23164800_23165400	0.638828	0.0499183	0.000836225	0.111567	-2.9666	-4.2639	0.237142	1.49865	1.24597	NA	NA	NA	NA	NA	NA	NA
chr8_23166600_23167200	0.943538	0.0289376	0.100598	0.0182883	-2.97083	-1.90001	0.257714	1.34464	1.14875	NA	NA	NA	NA	NA	NA	NA
chr8_23170200_23170800	0.52189	0.0648974	0.00711225	-0.174304	-2.95035	-3.58223	0.27141	1.58442	1.30937	NA	NA	NA	NA	NA	NA	NA
chr8_23172600_23173200	0.0784955	0.057405	0.0687472	0.457585	-2.62198	-2.14093	0.257974	1.36733	1.16631	NA	NA	NA	NA	NA	NA	NA
chr8_23173200_23173800	0.0142868	0.0598155	0.056513	0.615404	-2.37103	-2.05557	0.247732	1.24849	1.06805	NA	NA	NA	NA	NA	NA	NA
chr8_23173800_23174400	0.191792	0.00912244	0.0447162	0.324986	-3.77571	-2.46584	0.247651	1.42588	1.21628	NA	NA	NA	NA	NA	NA	NA
chr8_23176200_23176800	0.886559	0.299956	0.000730943	0.0277499	-1.08215	-3.04516	0.194129	1.03976	0.879605	NA	NA	NA	NA	NA	NA	NA
chr8_23176800_23177400	0.7271	0.319006	0.000376617	0.0654237	-1.03351	-3.19048	0.187055	1.03307	0.873222	NA	NA	NA	NA	NA	NA	NA
chr8_23191800_23192400	0.65103	0.011193	0.0416159	0.110519	-3.57019	-2.43395	0.243754	1.38691	1.18257	NA	NA	NA	NA	NA	NA	NA
chr8_23199000_23199600	0.0754851	0.0234582	0.00468991	0.410453	-3.12718	-3.34846	0.229027	1.36347	1.16329	NA	NA	NA	NA	NA	NA	NA
chr8_23199600_23200200	0.161916	0.0829502	0.000661757	0.29024	-2.03369	-3.47441	0.206307	1.16371	0.995196	NA	NA	NA	NA	NA	NA	NA
chr8_23200200_23200800	0.118453	0.0501385	0.073578	0.368771	-2.23899	-1.74929	0.234598	1.13219	0.969605	NA	NA	NA	NA	NA	NA	NA
chr8_23209200_23209800	0.0602045	0.017721	0.0361631	0.485945	-3.58938	-2.67254	0.256275	1.49391	1.26211	NA	NA	NA	NA	NA	NA	NA
chr8_23217000_23217600	0.187179	0.00213054	0.221444	-0.315644	-3.99699	-1.33815	0.238021	1.27471	1.08905	NA	NA	NA	NA	NA	NA	NA
chr8_23217600_23218200	0.633123	0.000202859	0.304569	-0.100237	-4.28977	-0.989042	0.209485	1.12108	0.959446	NA	NA	NA	NA	NA	NA	NA
chr8_23218200_23218800	0.230185	0.0302515	0.26884	0.338345	-3.29261	-1.4151	0.280629	1.50258	1.27418	NA	NA	NA	NA	NA	NA	NA
chr8_23218800_23219400	0.817518	0.00562948	0.115363	-0.0571118	-3.77584	-1.81371	0.247005	1.34059	1.14402	NA	NA	NA	NA	NA	NA	NA
chr8_23219400_23220000	0.430062	0.0581938	0.857137	-0.169019	-1.75256	0.140959	0.213513	0.91686	0.781429	0.0359896	0.556381	-1.89352	1.20468	-1.57179	0.131685	0.0104163
chr8_232200_232800	0.824454	0.259472	0.113324	0.0390776	-0.722719	0.885992	0.175805	0.638049	0.555681	0.100845	0.134343	-1.60871	0.846102	-1.90132	0.0717664	0.00636291
chr8_23220000_23220600	0.96398	0.413425	0.747223	-0.01137	-0.84187	-0.280746	0.251278	1.02595	0.869175	NA	NA	NA	NA	NA	NA	NA
chr8_23220600_23221200	0.997563	0.00237202	0.0158294	0.000695124	-4.29745	-2.88323	0.22711	1.38559	1.17894	NA	NA	NA	NA	NA	NA	NA
chr8_23223600_23224200	0.0697306	0.0693387	0.0152393	0.482923	-2.80951	-3.15094	0.264025	1.53384	1.28091	NA	NA	NA	NA	NA	NA	NA
chr8_23224200_23224800	0.561703	0.133421	0.527968	0.144507	-1.49604	0.531216	0.248361	0.990488	0.839404	0.060374	0.408877	-2.02726	1.29833	-1.56143	0.134107	0.0105782
chr8_23224800_23225400	0.56617	0.000495264	0.568771	-0.108631	-3.27813	0.44632	0.188857	0.91686	0.781168	0.00585341	0.431502	-3.72445	1.20451	-3.09207	0.00574724	0.000938516
chr8_23225400_23226000	0.792463	0.00330606	0.186304	0.0484533	-2.94457	-1.10467	0.183766	0.983373	0.831348	NA	NA	NA	NA	NA	NA	NA
chr8_23226000_23226600	0.438514	0.00462401	0.00394019	0.161172	-3.6793	-3.19745	0.207389	1.27612	1.08883	NA	NA	NA	NA	NA	NA	NA
chr8_23234400_23235000	0.699111	0.0124446	0.108947	-0.098208	-3.55589	-1.93035	0.253509	1.40251	1.1958	NA	NA	NA	NA	NA	NA	NA
chr8_23236800_23237400	0.357758	0.900541	0.0129037	0.274738	0.181516	-3.09429	0.29766	1.44948	1.22692	0.30647	0.0405534	3.27581	1.89903	1.72499	0.0999502	0.00830645
chr8_23245800_23246400	0.868237	0.0143238	0.00411293	0.0303832	-2.69211	-2.69607	0.182773	1.08414	0.922569	NA	NA	NA	NA	NA	NA	NA
chr8_23246400_23247000	0.914667	0.000829084	0.179697	-0.0166484	-3.10934	-1.04276	0.15506	0.907919	0.772922	NA	NA	NA	NA	NA	NA	NA
chr8_23247000_23247600	0.686493	0.0180239	0.0938358	0.102142	-3.31806	-1.9931	0.252486	1.38473	1.18065	NA	NA	NA	NA	NA	NA	NA
chr8_23249400_23250000	0.433508	0.00200445	0.295464	-0.201508	-4.51062	-1.2775	0.25647	1.42973	1.21604	NA	NA	NA	NA	NA	NA	NA
chr8_23250000_23250600	0.798029	0.0217472	0.0725767	-0.0622597	-2.9381	-1.9569	0.242789	1.26459	1.08085	NA	NA	NA	NA	NA	NA	NA
chr8_23257800_23258400	0.69301	0.0153566	0.106871	-0.0690505	-2.31091	-1.2957	0.174514	0.940521	0.79789	NA	NA	NA	NA	NA	NA	NA
chr8_23258400_23259000	0.692849	0.0137992	0.0578074	-0.0731448	-2.5142	-1.62927	0.18476	1.00685	0.851032	NA	NA	NA	NA	NA	NA	NA
chr8_23259600_23260200	0.698962	1.04407e-05	0.265913	-0.0747537	-5.16447	-1.0753	0.192864	1.12484	0.962286	NA	NA	NA	NA	NA	NA	NA
chr8_23263200_23263800	0.393103	0.0189207	0.0613146	-0.197111	-2.81218	-1.91155	0.230024	1.18283	1.01251	NA	NA	NA	NA	NA	NA	NA
chr8_23263800_23264400	0.577952	0.0686975	0.100412	-0.140441	-2.24627	-1.73379	0.25177	1.22347	1.04767	NA	NA	NA	NA	NA	NA	NA
chr8_23272200_23272800	0.28244	8.53995e-05	0.0783466	0.229773	-5.34631	-1.99257	0.212866	1.31702	1.12279	NA	NA	NA	NA	NA	NA	NA
chr8_23272800_23273400	0.190094	0.0248874	0.121959	0.347868	-3.17107	-1.85665	0.264069	1.39692	1.19246	NA	NA	NA	NA	NA	NA	NA
chr8_23273400_23274000	0.0273871	0.0043571	0.584892	-0.567754	-3.6718	-0.592192	0.254406	1.26478	1.08133	NA	NA	NA	NA	NA	NA	NA
chr8_232800_233400	0.522879	0.865515	0.181751	0.108547	-0.100171	0.690749	0.169422	0.590281	0.514436	0.296948	0.185411	-0.790921	0.782992	-1.01013	0.3245	0.0227708
chr8_23287800_23288400	0.310631	0.000104164	0.127873	-0.222128	-5.32154	-1.73594	0.218209	1.32815	1.13272	NA	NA	NA	NA	NA	NA	NA
chr8_23288400_23289000	0.125201	2.69136e-05	0.19053	-0.267451	-4.4152	-1.13069	0.173278	1.01337	0.859165	NA	NA	NA	NA	NA	NA	NA
chr8_23289000_23289600	0.386135	0.00228194	2.33493e-05	-0.153285	-4.33093	-5.14898	0.176263	1.39086	1.17219	NA	NA	NA	NA	NA	NA	NA
chr8_23289600_23290200	0.80072	0.000132192	0.0676131	0.0547538	-5.30489	-2.11317	0.216467	1.34542	1.1464	NA	NA	NA	NA	NA	NA	NA
chr8_23290200_23290800	0.697791	0.00604549	0.0686887	-0.0952028	-3.88287	-2.17685	0.244621	1.39066	1.18563	NA	NA	NA	NA	NA	NA	NA
chr8_23291400_23292000	0.118027	0.256572	0.000175387	-0.363159	-1.53259	-4.43333	0.230758	1.34478	1.14666	NA	NA	NA	NA	NA	NA	NA
chr8_23292000_23292600	0.518865	0.091586	0.00249012	0.151732	-2.28252	-3.53315	0.234553	1.3427	1.14489	NA	NA	NA	NA	NA	NA	NA
chr8_23292600_23293200	0.486345	0.0548809	0.00192872	0.157037	-2.56683	-3.57976	0.224927	1.3247	1.13034	NA	NA	NA	NA	NA	NA	NA
chr8_23293200_23293800	0.360124	0.00975231	0.00464142	0.194377	-3.22581	-3.02588	0.211636	1.22931	1.04995	NA	NA	NA	NA	NA	NA	NA
chr8_23294400_23295000	0.662255	0.234619	0.00171018	-0.101177	-1.45065	-3.33023	0.23109	1.21474	1.03921	NA	NA	NA	NA	NA	NA	NA
chr8_23295000_23295600	0.526165	0.0486912	0.000590176	0.146525	-2.89251	-4.3326	0.230523	1.45323	1.22924	NA	NA	NA	NA	NA	NA	NA
chr8_23295600_23296200	0.856404	0.0865149	0.00464008	-0.029793	-1.61324	-2.28042	0.16431	0.933883	0.791256	NA	NA	NA	NA	NA	NA	NA
chr8_23296200_23296800	0.805095	0.00308392	0.00219344	0.0481314	-4.00269	-3.53993	0.194648	1.3267	1.13227	NA	NA	NA	NA	NA	NA	NA
chr8_23297400_23298000	0.119195	0.0830767	0.0112077	0.381532	-2.27487	-2.86304	0.24321	1.30226	1.11241	NA	NA	NA	NA	NA	NA	NA
chr8_23298000_23298600	0.534405	0.0254886	0.0219284	0.155367	-3.28813	-2.85808	0.249389	1.45458	1.23187	NA	NA	NA	NA	NA	NA	NA
chr8_23298600_23299200	0.838577	0.184812	0.0579187	0.0378475	-1.23691	-1.50699	0.185407	0.927697	0.787516	NA	NA	NA	NA	NA	NA	NA
chr8_23299200_23299800	0.971306	0.0118421	0.014672	-0.00828768	-3.40055	-2.81107	0.229953	1.33166	1.13616	NA	NA	NA	NA	NA	NA	NA
chr8_23299800_23300400	0.195677	0.0320054	0.838521	-0.260635	-1.92195	0.154498	0.200364	0.886427	0.756588	0.0267616	0.550309	-2.07645	1.16541	-1.78173	0.0899842	0.007627
chr8_23300400_23301000	0.249434	0.170526	0.162661	-0.27411	-1.44032	-1.24785	0.236911	1.04499	0.888579	NA	NA	NA	NA	NA	NA	NA
chr8_23301600_23302200	0.111685	0.060085	0.001596	-0.359494	-2.45793	-3.56809	0.224434	1.29564	1.10603	NA	NA	NA	NA	NA	NA	NA
chr8_23302800_23303400	0.0867777	0.00914838	0.000318479	-0.281581	-2.75202	-3.27775	0.163141	1.03968	0.885625	NA	NA	NA	NA	NA	NA	NA
chr8_23303400_23304000	0.874267	0.0102552	0.368482	0.0290061	-2.38237	-0.699923	0.182934	0.914203	0.775512	NA	NA	NA	NA	NA	NA	NA
chr8_23304000_23304600	0.877721	4.03699e-05	0.787487	0.0300659	-4.30199	-0.231616	0.19502	1.01127	0.857377	NA	NA	NA	NA	NA	NA	NA
chr8_23304600_23305200	0.603024	0.0140041	0.0223147	-0.129986	-3.74751	-2.91002	0.249323	1.50405	1.25798	NA	NA	NA	NA	NA	NA	NA
chr8_23306400_23307000	0.416163	2.45965e-05	0.0125275	0.137694	-5.04988	-2.49629	0.168792	1.15305	0.985536	NA	NA	NA	NA	NA	NA	NA
chr8_23307000_23307600	0.120038	0.010834	0.708377	0.440974	-3.68469	-0.455886	0.281749	1.42482	1.2161	NA	NA	NA	NA	NA	NA	NA
chr8_23307600_23308200	0.942919	0.0890353	0.011335	-0.0173949	-2.23512	-2.86241	0.24246	1.30433	1.11395	NA	NA	NA	NA	NA	NA	NA
chr8_23308200_23308800	0.629639	0.0498718	0.00104143	0.107541	-2.64243	-3.82125	0.222465	1.33461	1.13847	NA	NA	NA	NA	NA	NA	NA
chr8_23308800_23309400	0.582309	0.0036716	0.116984	-0.13637	-4.08712	-1.85932	0.247304	1.38081	1.17806	NA	NA	NA	NA	NA	NA	NA
chr8_23309400_23310000	0.0835797	0.00403313	0.02104	-0.383289	-3.76389	-2.56417	0.219779	1.2851	1.09753	NA	NA	NA	NA	NA	NA	NA
chr8_23316000_23316600	0.77123	0.207446	0.00352452	-0.067986	-0.978715	1.99553	0.233319	0.772424	0.67113	0.0840607	0.0232771	-2.97424	1.02326	-2.90665	0.0087236	0.00127847
chr8_23316600_23317200	0.850305	0.141703	0.0259137	0.0405069	-1.11828	1.48108	0.214193	0.756275	0.657116	0.0629627	0.0571933	-2.59936	1.00187	-2.59449	0.0173321	0.00213308
chr8_23318400_23319000	0.921996	0.31334	0.0527161	0.0262373	-1.32282	-2.18388	0.267416	1.3068	1.11678	NA	NA	NA	NA	NA	NA	NA
chr8_23319000_23319600	0.808645	0.579293	0.108121	0.0624683	-0.616283	-1.52785	0.257411	1.10873	0.944229	NA	NA	NA	NA	NA	NA	NA
chr8_23319600_23320200	0.739227	0.226171	0.00287725	0.0477192	-0.94781	-2.04145	0.143041	0.779337	0.671633	NA	NA	NA	NA	NA	NA	NA
chr8_23320200_23320800	0.663374	0.16143	0.00263846	0.0879105	-1.5279	-2.83231	0.201501	1.08479	0.92334	NA	NA	NA	NA	NA	NA	NA
chr8_23320800_23321400	0.33129	0.0028783	0.0531786	-0.230784	-4.14669	-2.27017	0.236642	1.36431	1.16321	NA	NA	NA	NA	NA	NA	NA
chr8_23321400_23322000	0.133306	0.003288	0.0402378	-0.339771	-3.87969	-2.29156	0.224886	1.29489	1.10569	NA	NA	NA	NA	NA	NA	NA
chr8_23322000_23322600	0.0772804	0.0238668	0.0800807	-0.484274	-3.61818	-2.33928	0.271893	1.58227	1.32589	NA	NA	NA	NA	NA	NA	NA
chr8_23323800_23324400	0.400826	0.712085	0.00421649	0.2096	-0.439101	-2.96138	0.248643	1.18714	1.01624	NA	NA	NA	NA	NA	NA	NA
chr8_23324400_23325000	0.114373	0.657323	0.0159287	0.398568	-0.501963	-2.36163	0.25071	1.12888	0.966599	NA	NA	NA	NA	NA	NA	NA
chr8_23325000_23325600	0.505714	0.133386	0.000990002	-0.165975	-2.27554	-4.20269	0.248682	1.50644	1.24646	NA	NA	NA	NA	NA	NA	NA
chr8_23325600_23326200	0.629081	0.0508853	0.0284719	-0.108486	-2.22708	-2.14299	0.224054	1.12987	0.967064	NA	NA	NA	NA	NA	NA	NA
chr8_23326200_23326800	0.965673	0.0309164	0.78562	-0.010964	-2.4382	-0.260886	0.254267	1.1172	0.957105	NA	NA	NA	NA	NA	NA	NA
chr8_23326800_23327400	0.946906	0.0663443	0.195806	0.0162816	-2.10426	-1.2658	0.244012	1.13621	0.973368	NA	NA	NA	NA	NA	NA	NA
chr8_23327400_23328000	0.249489	0.13168	0.381872	-0.296388	-1.74932	-0.866833	0.256195	1.15294	0.987847	NA	NA	NA	NA	NA	NA	NA
chr8_23328000_23328600	0.0968177	0.0377707	0.00506181	0.400199	-2.94074	-3.40014	0.239234	1.40084	1.19191	NA	NA	NA	NA	NA	NA	NA
chr8_23328600_23329200	0.293905	0.0293435	0.0254799	0.252437	-2.88208	-2.5238	0.239516	1.30781	1.1164	NA	NA	NA	NA	NA	NA	NA
chr8_23329200_23329800	0.724576	0.0103987	0.0290028	-0.0871888	-3.81821	-2.75671	0.246903	1.46802	1.24824	NA	NA	NA	NA	NA	NA	NA
chr8_23333400_23334000	0.479398	0.0653606	0.00421321	0.162414	-2.33789	-3.13198	0.228957	1.25771	1.07468	NA	NA	NA	NA	NA	NA	NA
chr8_23335800_23336400	0.905402	0.00384608	0.236422	0.020813	-2.20856	0.773603	0.174786	0.750039	0.650307	0.0113954	0.224632	-2.98217	0.992702	-3.00409	0.00701103	0.00108254
chr8_23336400_23337000	0.752394	0.0130908	0.973173	0.0566069	-2.092	0.0241	0.179041	0.831256	0.71524	0.0182103	0.587949	-2.1161	1.09661	-1.92967	0.0679552	0.00609042
chr8_23338200_23338800	0.879128	0.0217652	0.0546205	0.0356004	-2.79754	-1.99799	0.233629	1.20426	1.03001	NA	NA	NA	NA	NA	NA	NA
chr8_23338800_23339400	0.715289	0.0199537	0.0205042	0.0789089	-2.67897	-2.28289	0.215848	1.13663	0.972952	NA	NA	NA	NA	NA	NA	NA
chr8_23340600_23341200	0.884194	0.00590408	0.0101502	0.0308911	-3.41903	-2.72184	0.21166	1.22098	1.04298	NA	NA	NA	NA	NA	NA	NA
chr8_23343000_23343600	0.45615	0.0241698	0.00792327	-0.134225	-2.3417	-2.34403	0.179568	1.0263	0.868807	NA	NA	NA	NA	NA	NA	NA
chr8_23343600_23344200	0.342268	0.072161	0.00362757	-0.138425	-1.56327	-2.18819	0.145212	0.862164	0.738279	NA	NA	NA	NA	NA	NA	NA
chr8_23344200_23344800	0.342379	0.00422926	0.0098267	-0.181883	-3.27779	-2.52226	0.190845	1.12521	0.962201	NA	NA	NA	NA	NA	NA	NA
chr8_23344800_23345400	0.018503	0.45425	0.663512	0.66746	-0.862961	-0.428687	0.279729	1.14962	0.983027	NA	NA	NA	NA	NA	NA	NA
chr8_23346000_23346600	0.305825	0.0502707	0.808423	-0.275487	-2.39917	-0.252434	0.267941	1.21389	1.03896	NA	NA	NA	NA	NA	NA	NA
chr8_23346600_23347200	0.167757	0.0113113	0.469267	-0.362838	-3.2542	-0.786473	0.26153	1.26604	1.08353	NA	NA	NA	NA	NA	NA	NA
chr8_23349000_23349600	0.0514764	0.0146054	0.385334	-0.525942	-3.46437	-1.04006	0.267518	1.39924	1.19395	NA	NA	NA	NA	NA	NA	NA
chr8_23352600_23353200	0.228483	0.813947	0.0494446	0.319662	-0.274927	-1.98219	0.26416	1.1658	0.999242	NA	NA	NA	NA	NA	NA	NA
chr8_23353200_23353800	0.275838	0.314579	0.251753	0.322206	-1.3828	-1.3484	0.294407	1.36958	1.17115	NA	NA	NA	NA	NA	NA	NA
chr8_23356200_23356800	0.384571	0.00536455	3.20276e-10	0.248559	1.8313	3.88013	0.284875	0.646423	0.568432	0.0128616	0.00423412	-2.04883	0.860801	-2.38014	0.0273678	0.00301402
chr8_23362800_23363400	0.10898	0.000197438	0.00687484	0.396662	-3.77057	2.29296	0.245745	0.983484	0.834511	0.00439744	0.0305303	-6.06353	1.28983	-4.70104	0.000137089	0.00010316
chr8_23363400_23364000	0.354986	0.00193617	0.0249012	0.228384	-3.09556	1.88097	0.246011	0.977823	0.828684	0.00895832	0.0560609	-4.97653	1.28174	-3.88264	0.000925551	0.000267193
chr8_23366400_23367000	0.428853	0.00130015	0.513783	-0.201063	-4.46818	-0.7588	0.253326	1.35846	1.15884	NA	NA	NA	NA	NA	NA	NA
chr8_23367600_23368200	0.73877	0.00109601	0.416324	0.071667	-3.57605	-0.744524	0.214435	1.07033	0.912992	NA	NA	NA	NA	NA	NA	NA
chr8_23368200_23368800	0.445999	0.000208756	0.382496	0.127931	-3.68863	-0.716925	0.167344	0.965973	0.818087	NA	NA	NA	NA	NA	NA	NA
chr8_23368800_23369400	0.887634	3.71952e-06	0.935107	0.0248339	-4.66443	0.0664749	0.175402	0.964053	0.814823	0.00197146	0.578191	-4.73091	1.26227	-3.74793	0.00126748	0.000326775
chr8_23369400_23370000	0.037667	0.0150134	0.838211	-0.559076	-3.08071	-0.218709	0.266173	1.2495	1.06895	NA	NA	NA	NA	NA	NA	NA
chr8_23370000_23370600	0.634669	0.0317551	0.00016719	-0.105917	-3.25366	-4.81706	0.222369	1.49839	1.24172	NA	NA	NA	NA	NA	NA	NA
chr8_23379000_23379600	0.531515	0.777504	0.00398413	0.162346	-0.361999	-3.20444	0.258756	1.27836	1.09258	NA	NA	NA	NA	NA	NA	NA
chr8_23389800_23390400	0.650837	0.0321777	0.00945245	-0.109144	-3.03661	-3.15048	0.240578	1.40195	1.1955	NA	NA	NA	NA	NA	NA	NA
chr8_23391600_23392200	0.151552	0.26634	0.00713369	0.36148	-1.49004	-3.11377	0.25055	1.33464	1.13858	NA	NA	NA	NA	NA	NA	NA
chr8_23403000_23403600	0.630585	6.30859e-05	0.283153	0.0886207	-4.24374	-0.938943	0.183834	1.02535	0.871148	NA	NA	NA	NA	NA	NA	NA
chr8_23403600_23404200	0.723502	3.75691e-05	0.0505659	-0.0575665	-4.26264	-1.6706	0.162358	0.997711	0.846364	NA	NA	NA	NA	NA	NA	NA
chr8_23404800_23405400	0.863149	0.00172714	0.103427	0.0390191	-3.98147	-1.74192	0.225915	1.24362	1.06199	NA	NA	NA	NA	NA	NA	NA
chr8_23407200_23407800	0.0952538	0.588421	0.0114473	0.457849	-0.738867	-2.98614	0.272397	1.36196	1.16373	NA	NA	NA	NA	NA	NA	NA
chr8_23409000_23409600	0.456039	0.04944	0.562894	0.217939	-2.87731	-0.717726	0.291491	1.45045	1.23731	NA	NA	NA	NA	NA	NA	NA
chr8_23409600_23410200	0.367938	0.0163327	0.279396	0.261378	-2.98891	1.14318	0.289277	1.22811	1.05235	0.0199392	0.254366	-4.13209	1.61731	-2.55492	0.0188761	0.00227316
chr8_23410800_23411400	0.42875	0.366033	0.194056	-0.261089	-1.09107	1.34765	0.328882	1.20271	1.03223	0.136096	0.194576	-2.43871	1.58493	-1.53868	0.139554	0.0109184
chr8_23411400_23412000	0.239491	0.632528	5.40484e-06	0.382785	-0.4653	3.9281	0.3239	0.970733	0.826996	0.225396	0.00775034	-4.3934	1.27524	-3.44515	0.00256016	0.000533025
chr8_23418600_23419200	0.58282	0.002398	0.0290051	0.136041	-4.77152	-2.82439	0.247041	1.54017	1.2789	NA	NA	NA	NA	NA	NA	NA
chr8_23420400_23421000	0.559804	0.0861255	0.205346	-0.151762	-2.14574	-1.351	0.259567	1.24059	1.06129	NA	NA	NA	NA	NA	NA	NA
chr8_23421000_23421600	0.240388	0.32016	0.0578421	-0.320957	-1.29682	-2.12798	0.272105	1.29938	1.11168	NA	NA	NA	NA	NA	NA	NA
chr8_23422800_23423400	0.439915	0.430129	0.0148651	0.2078	-1.10576	-2.94307	0.268208	1.39705	1.19187	NA	NA	NA	NA	NA	NA	NA
chr8_23424000_23424600	0.818449	0.206143	0.0357448	0.0641999	-1.90119	-2.68279	0.279111	1.49614	1.26404	NA	NA	NA	NA	NA	NA	NA
chr8_23424600_23425200	0.755123	0.00240586	0.0437432	0.0708219	-4.0398	-2.26757	0.226582	1.30442	1.11329	NA	NA	NA	NA	NA	NA	NA
chr8_23425200_23425800	0.824296	0.00374429	0.0611128	-0.0525644	-3.95598	-2.15947	0.236264	1.33944	1.14293	NA	NA	NA	NA	NA	NA	NA
chr8_23427000_23427600	0.871663	0.0494799	0.351581	-0.045261	-2.79509	-1.12426	0.27961	1.40926	1.20247	NA	NA	NA	NA	NA	NA	NA
chr8_23427600_23428200	0.454562	0.0950332	0.616326	0.154854	-1.56624	-0.397953	0.206436	0.931205	0.792262	NA	NA	NA	NA	NA	NA	NA
chr8_23432400_23433000	0.783694	0.342836	0.00268952	0.0710349	-1.37425	-3.71705	0.258225	1.44334	1.21421	NA	NA	NA	NA	NA	NA	NA
chr8_23433000_23433600	0.977105	0.225298	0.0318035	-0.00738585	-1.56734	-2.3864	0.256857	1.28631	1.09932	NA	NA	NA	NA	NA	NA	NA
chr8_23434200_23434800	0.850109	8.13616e-05	0.843001	-0.0429247	-4.66549	-0.194666	0.226677	1.1457	0.980876	NA	NA	NA	NA	NA	NA	NA
chr8_23445000_23445600	0.261081	0.0305823	0.0851212	-0.278827	-2.85228	-1.93244	0.246998	1.30428	1.11364	NA	NA	NA	NA	NA	NA	NA
chr8_23457000_23457600	0.230963	0.00505962	0.245543	-0.318892	-4.18837	-1.4592	0.264939	1.46814	1.25078	NA	NA	NA	NA	NA	NA	NA
chr8_23457600_23458200	0.143701	8.80854e-05	0.219096	-0.191514	-3.15549	-0.828095	0.130173	0.778898	0.670506	NA	NA	NA	NA	NA	NA	NA
chr8_23458200_23458800	0.965782	0.000638613	0.0498005	-0.00917179	-4.48241	-2.16553	0.213379	1.2801	1.0934	NA	NA	NA	NA	NA	NA	NA
chr8_23469000_23469600	0.827618	0.0240181	0.549548	-0.052169	1.8678	-0.423896	0.239081	0.817708	0.706447	0.0235206	0.420956	2.2917	1.08061	2.12075	0.0466372	0.0045361
chr8_23472000_23472600	0.626279	0.0949474	0.000416811	-0.110348	-2.26191	-4.15544	0.226051	1.34446	1.14638	NA	NA	NA	NA	NA	NA	NA
chr8_23474400_23475000	0.651566	0.00948806	0.0646195	-0.110443	-3.55653	-2.14721	0.243987	1.35027	1.1519	NA	NA	NA	NA	NA	NA	NA
chr8_23475000_23475600	0.0684234	0.186366	0.00305225	0.509471	-2.11202	-3.96831	0.277215	1.58968	1.31384	NA	NA	NA	NA	NA	NA	NA
chr8_23479200_23479800	0.530684	0.000539284	0.193931	0.139023	-4.19309	-1.31843	0.221134	1.18089	1.00957	NA	NA	NA	NA	NA	NA	NA
chr8_23479800_23480400	0.823488	0.00441128	0.00392878	0.0403539	-3.13419	-2.70863	0.180536	1.08114	0.922071	NA	NA	NA	NA	NA	NA	NA
chr8_23480400_23481000	0.962432	0.00010108	0.0463431	0.00768795	-4.04634	-1.71704	0.162897	1.00787	0.853438	NA	NA	NA	NA	NA	NA	NA
chr8_23481600_23482200	0.0804083	0.0824621	0.0668087	0.429107	-2.08372	-1.88355	0.243482	1.19043	1.01879	NA	NA	NA	NA	NA	NA	NA
chr8_23482200_23482800	0.0591624	0.00158608	0.145466	0.387014	-3.50033	-1.35488	0.203258	1.08437	0.925011	NA	NA	NA	NA	NA	NA	NA
chr8_23482800_23483400	0.177809	0.0459409	0.116991	-0.299623	-2.17368	-1.44902	0.221118	1.07839	0.918113	NA	NA	NA	NA	NA	NA	NA
chr8_23483400_23484000	0.45282	0.0664802	0.00276231	-0.177737	-2.5523	-3.58523	0.236028	1.37883	1.17445	NA	NA	NA	NA	NA	NA	NA
chr8_23490000_23490600	0.294927	0.00937463	0.00620053	0.234351	-3.49501	-3.14613	0.222828	1.32475	1.13032	NA	NA	NA	NA	NA	NA	NA
chr8_23496600_23497200	0.018247	0.226783	0.0330732	-0.703347	-1.89456	-2.77886	0.294109	1.55986	1.2897	NA	NA	NA	NA	NA	NA	NA
chr8_23509200_23509800	0.715935	0.00517687	0.977638	-0.0982445	-3.79602	0.0319884	0.269378	1.33424	1.13894	0.0127022	0.588926	-3.82801	1.75425	-2.18214	0.041199	0.00411868
chr8_23509800_23510400	0.665281	0.0930658	0.246688	-0.11875	-2.29057	-1.34599	0.273842	1.35364	1.15656	NA	NA	NA	NA	NA	NA	NA
chr8_23510400_23511000	0.264307	0.109505	0.0519664	-0.296964	-2.2524	-2.33959	0.264858	1.39752	1.19255	NA	NA	NA	NA	NA	NA	NA
chr8_23523600_23524200	0.916032	0.00715253	0.362005	0.0282276	-3.93116	-1.11516	0.267199	1.43795	1.21896	NA	NA	NA	NA	NA	NA	NA
chr8_23525400_23526000	0.0475009	0.01841	0.0696088	-0.477841	-3.00922	-1.97033	0.238778	1.26013	1.07675	NA	NA	NA	NA	NA	NA	NA
chr8_23528400_23529000	0.945387	0.00156458	0.538497	-0.013279	-3.21103	-0.518101	0.19347	0.993447	0.840037	NA	NA	NA	NA	NA	NA	NA
chr8_23529000_23529600	0.884146	0.00128111	0.513489	0.0229194	-2.72844	-0.466007	0.156972	0.828393	0.711187	NA	NA	NA	NA	NA	NA	NA
chr8_23529600_23530200	0.774844	0.0658291	5.86309e-05	0.0514099	-2.026	-3.87677	0.179345	1.09184	0.932396	NA	NA	NA	NA	NA	NA	NA
chr8_23532000_23532600	0.535137	0.127574	0.89129	-0.163723	-1.70681	-0.130639	0.263272	1.11283	0.953942	NA	NA	NA	NA	NA	NA	NA
chr8_23532600_23533200	0.612661	0.00478482	0.310447	0.128703	-3.05347	0.925995	0.253587	1.0633	0.909311	0.0123515	0.275308	-3.97947	1.39909	-2.84432	0.0100226	0.00141886
chr8_23536200_23536800	0.619842	0.155658	0.0629064	-0.124492	-1.71802	-1.93158	0.25034	1.20284	1.02946	NA	NA	NA	NA	NA	NA	NA
chr8_2353800_2354400	0.992601	0.04224	0.32735	-0.00242251	-2.62128	-1.07342	0.260705	1.27754	1.0917	NA	NA	NA	NA	NA	NA	NA
chr8_23541000_23541600	0.766152	0.783363	5.13976e-09	-0.0512071	-0.126863	2.54304	0.171807	0.460446	0.405504	0.273018	0.00460614	-2.6699	0.613551	-4.35156	0.000309287	0.000144287
chr8_23541600_23542200	0.668023	0.0207738	9.1561e-06	0.0854336	-1.47227	2.53872	0.198746	0.628837	0.549126	0.0220851	0.00807699	-4.01099	0.834851	-4.80444	0.000107892	9.43756e-05
chr8_23544000_23544600	0.426925	0.0120334	0.537228	0.218225	-3.65913	-0.755067	0.273801	1.43623	1.22043	NA	NA	NA	NA	NA	NA	NA
chr8_23544600_23545200	0.021791	0.0161885	0.0475282	0.601256	-3.7367	-2.55275	0.258875	1.53324	1.27577	NA	NA	NA	NA	NA	NA	NA
chr8_23545800_23546400	0.134879	0.219462	0.00284372	0.405581	-1.8964	-3.86536	0.269541	1.53674	1.27011	NA	NA	NA	NA	NA	NA	NA
chr8_23547000_23547600	0.898507	0.173004	0.0489887	0.04021	-1.56523	1.94515	0.314626	1.14224	0.978573	0.072907	0.0810609	-3.51038	1.5041	-2.33387	0.0301486	0.00324206
chr8_23547600_23548200	0.332315	7.4074e-10	1.60518e-36	-0.209002	2.06326	5.02246	0.214764	0.309768	0.280806	0.000477071	0.00137485	-2.9592	0.418101	-7.07771	7.32591e-07	1.03729e-06
chr8_23548200_23548800	0.9502	0.420246	0.22391	-0.0145419	-0.685912	0.894267	0.232378	0.848254	0.731714	0.154274	0.216009	-1.58018	1.12024	-1.41057	0.173736	0.0131179
chr8_2355000_2355600	0.209197	0.213264	0.0981402	0.345188	-1.7497	-1.98451	0.273488	1.39874	1.19106	NA	NA	NA	NA	NA	NA	NA
chr8_23550000_23550600	0.131251	0.190975	0.124604	-0.419215	-1.83557	-1.84253	0.275985	1.39618	1.19185	NA	NA	NA	NA	NA	NA	NA
chr8_23550600_23551200	0.37788	0.240331	0.00401204	-0.239241	-1.83769	-3.84802	0.270359	1.55779	1.31305	NA	NA	NA	NA	NA	NA	NA
chr8_23552400_23553000	0.57684	0.495037	0.042547	0.119206	-0.682603	-1.73032	0.213078	0.997532	0.844586	NA	NA	NA	NA	NA	NA	NA
chr8_23553000_23553600	0.704569	0.208852	0.0575502	-0.0906357	-1.40394	-1.8206	0.238506	1.11147	0.949976	NA	NA	NA	NA	NA	NA	NA
chr8_23554200_23554800	0.261802	0.0225015	0.23106	-0.301221	-3.17589	-1.41306	0.267241	1.37486	1.17423	NA	NA	NA	NA	NA	NA	NA
chr8_23555400_23556000	0.0745193	0.0880969	0.378381	-0.537424	-2.54373	-1.10865	0.298869	1.48	1.25417	NA	NA	NA	NA	NA	NA	NA
chr8_23558400_23559000	0.243088	0.00198363	0.0128993	0.236449	-3.79578	-2.59061	0.201619	1.2019	1.02715	NA	NA	NA	NA	NA	NA	NA
chr8_23559000_23559600	0.906034	0.00605084	0.00501052	-0.0258007	-3.75851	-3.2794	0.218135	1.34626	1.14819	NA	NA	NA	NA	NA	NA	NA
chr8_23561400_23562000	0.774563	0.0236602	0.00677014	-0.0704922	1.58229	1.65978	0.245599	0.690915	0.602899	0.0233711	0.0303295	-0.0774859	0.916979	-0.0845013	0.933498	0.06251
chr8_23562000_23562600	0.221998	0.0481593	0.00427575	-0.300755	1.37905	1.75486	0.245065	0.691183	0.603168	0.0326172	0.0251034	-0.375819	0.917358	-0.409675	0.686399	0.0463428
chr8_23568000_23568600	0.32895	0.0550307	0.39956	0.301113	-3.0184	-1.09726	0.30726	1.55872	1.29815	NA	NA	NA	NA	NA	NA	NA
chr8_23571000_23571600	0.763096	0.0174013	0.844833	-0.0645546	-2.34398	-0.161509	0.213711	0.972756	0.823542	NA	NA	NA	NA	NA	NA	NA
chr8_23571600_23572200	0.763819	0.000809807	0.912125	-0.0612283	-3.39969	0.0927021	0.203339	0.990682	0.838335	0.00677956	0.572236	-3.49239	1.29779	-2.69103	0.0140509	0.00181904
chr8_23572200_23572800	0.0327302	0.0311358	0.826579	0.677146	-3.1625	0.272221	0.313643	1.45101	1.23995	0.0264235	0.546047	-3.43472	1.90863	-1.79957	0.0870353	0.0074237
chr8_23572800_23573400	0.625009	0.000202906	0.154216	0.105544	-4.67148	-1.49537	0.215416	1.22086	1.04328	NA	NA	NA	NA	NA	NA	NA
chr8_23574000_23574600	0.359118	0.489601	0.435245	0.249896	0.728527	-0.697681	0.271514	1.05133	0.891352	0.177814	0.355236	1.42621	1.37833	1.03473	0.313144	0.0220403
chr8_23574600_23575200	0.972388	0.506401	0.401587	-0.00914092	0.683892	-0.732238	0.263568	1.02634	0.870045	0.18344	0.334489	1.41613	1.34549	1.0525	0.305122	0.021535
chr8_23577000_23577600	0.180731	0.0272434	0.440886	-0.372129	-3.12864	-0.924196	0.276491	1.40059	1.19541	NA	NA	NA	NA	NA	NA	NA
chr8_23577600_23578200	0.389474	0.0291866	0.244462	0.226553	-2.95405	-1.33678	0.262357	1.33915	1.14321	NA	NA	NA	NA	NA	NA	NA
chr8_23650200_23650800	0.132362	0.460681	0.00582218	0.349106	-0.550561	1.81513	0.230498	0.74403	0.647098	0.167923	0.0284339	-2.36569	0.986062	-2.39913	0.0262969	0.0029294
chr8_23650800_23651400	0.189245	0.944797	0.00891054	0.299837	0.0488035	1.62847	0.227169	0.70343	0.61304	0.318308	0.0342197	-1.57966	0.933076	-1.69296	0.105983	0.0087154
chr8_23663400_23664000	0.553298	0.38697	0.0083374	0.15641	-1.19527	-3.14874	0.263138	1.37687	1.17491	NA	NA	NA	NA	NA	NA	NA
chr8_23664000_23664600	0.4293	0.582397	0.0369921	-0.243728	-0.854716	-2.7071	0.30738	1.55037	1.28419	NA	NA	NA	NA	NA	NA	NA
chr8_23671800_23672400	0.00822195	0.0681817	0.0627986	0.751252	-2.84538	-2.4212	0.279804	1.54686	1.28988	NA	NA	NA	NA	NA	NA	NA
chr8_23680800_23681400	0.837875	0.487116	0.110498	-0.0505171	-0.75118	-1.47464	0.246386	1.07783	0.917537	NA	NA	NA	NA	NA	NA	NA
chr8_23681400_23682000	0.445759	0.059899	0.30019	-0.173763	-1.99245	-0.926387	0.227176	1.0495	0.890529	NA	NA	NA	NA	NA	NA	NA
chr8_23682000_23682600	0.850494	0.0167516	0.527438	0.0402809	-2.25246	0.501812	0.21327	0.929181	0.791921	0.0201423	0.408646	-2.75427	1.22087	-2.256	0.0354247	0.00367577
chr8_23682600_23683200	0.262403	0.801305	0.972398	-0.239723	0.200463	-0.0238909	0.21295	0.794903	0.689123	0.278382	0.58772	0.224353	1.05203	0.213258	0.833285	0.055989
chr8_23683200_23683800	0.00877966	0.0722036	0.355795	-0.696504	-2.24303	-0.981138	0.261682	1.23725	1.05865	NA	NA	NA	NA	NA	NA	NA
chr8_23695800_23696400	0.870287	0.99035	0.152077	0.0467212	0.0150743	-1.53548	0.28554	1.24391	1.06565	0.329316	0.163616	1.55055	1.63796	0.946635	0.355123	0.0247568
chr8_23696400_23697000	0.296419	0.134627	0.102644	0.272133	1.2489	1.17832	0.259556	0.829452	0.716734	0.0607623	0.12601	0.0705776	1.09622	0.0643827	0.949305	0.0635289
chr8_23701800_23702400	0.725958	0.0873793	0.00478699	0.0514922	-1.48324	-2.12536	0.146584	0.861014	0.740148	NA	NA	NA	NA	NA	NA	NA
chr8_23702400_23703000	0.661588	0.00170695	0.869189	-0.0444046	-1.50506	-0.067929	0.101207	0.469571	0.411635	NA	NA	NA	NA	NA	NA	NA
chr8_23703000_23703600	0.368104	0.000555796	0.999817	-0.122589	-2.39017	-0.000134549	0.135721	0.674798	0.586015	NA	NA	NA	NA	NA	NA	NA
chr8_23704200_23704800	0.205681	0.0187616	0.228677	-0.334268	-3.30847	-1.43343	0.262781	1.38967	1.18505	NA	NA	NA	NA	NA	NA	NA
chr8_23704800_23705400	0.20053	3.48834e-06	0.12739	-0.22211	-5.40833	-1.46158	0.172617	1.11433	0.952475	NA	NA	NA	NA	NA	NA	NA
chr8_23705400_23706000	0.212056	0.00229875	0.0499428	-0.226611	-3.19046	-1.71939	0.180676	1.02537	0.868688	NA	NA	NA	NA	NA	NA	NA
chr8_23706000_23706600	0.34755	0.0339461	0.0414171	-0.205379	-2.37165	-1.94922	0.21783	1.10625	0.946119	NA	NA	NA	NA	NA	NA	NA
chr8_23706600_23707200	0.934873	0.0188075	0.960184	0.012818	-1.6774	0.0305906	0.156552	0.704845	0.611557	0.0211733	0.584577	-1.70799	0.933171	-1.83031	0.082149	0.00708983
chr8_23709000_23709600	0.945266	0.00158133	0.839024	0.0157131	-3.48884	-0.18724	0.228428	1.0805	0.919836	NA	NA	NA	NA	NA	NA	NA
chr8_23709600_23710200	0.992783	2.11671e-06	0.975611	0.00150199	-4.71261	0.0245768	0.165732	0.948207	0.802317	0.00178319	0.58868	-4.73719	1.2421	-3.81386	0.0010868	0.000295198
chr8_23710200_23710800	0.631659	0.0027802	0.244523	0.12213	-4.27992	-1.39616	0.254144	1.40297	1.19415	NA	NA	NA	NA	NA	NA	NA
chr8_23714400_23715000	0.103383	0.00124575	0.399773	0.2494	-2.26204	0.502401	0.152031	0.685013	0.594652	0.00777235	0.333319	-2.76445	0.907113	-3.04752	0.00635683	0.00100791
chr8_23715000_23715600	0.0891049	0.0295816	0.00885933	0.34413	-2.3613	-2.43384	0.200864	1.0731	0.915516	NA	NA	NA	NA	NA	NA	NA
chr8_23716800_23717400	0.0133122	0.494747	0.00686209	0.703931	-1.02327	-3.50276	0.280399	1.49436	1.27451	NA	NA	NA	NA	NA	NA	NA
chr8_23719800_23720400	0.101815	3.5007e-10	4.42156e-16	0.445838	3.26705	3.9966	0.270528	0.479845	0.428468	0.000413897	0.00383451	-0.729543	0.643301	-1.13406	0.270179	0.0192775
chr8_23720400_23721000	0.0694164	8.9588e-12	8.23579e-18	0.498921	3.51472	4.19865	0.27246	0.467752	0.418391	0.000244383	0.00372553	-0.683932	0.627569	-1.08981	0.288753	0.0204726
chr8_23726400_23727000	0.952452	0.00617813	0.0824263	0.0119774	-2.97754	-1.59265	0.200473	1.06927	0.909775	NA	NA	NA	NA	NA	NA	NA
chr8_23727000_23727600	0.597017	0.00167876	0.900159	0.136799	-4.1842	-0.139943	0.258098	1.30335	1.11321	NA	NA	NA	NA	NA	NA	NA
chr8_23745600_23746200	0.56637	0.115683	0.00720995	-0.145115	-2.28866	-3.3433	0.252414	1.44488	1.22417	NA	NA	NA	NA	NA	NA	NA
chr8_23755200_23755800	0.640237	0.0965377	0.0535063	-0.13455	-1.81465	1.79425	0.2872	1.08385	0.920634	0.0485824	0.0850968	-3.6089	1.42208	-2.53777	0.0195845	0.00233881
chr8_2376000_2376600	0.616334	0.0493757	0.0266264	-0.123327	-2.6334	-2.54152	0.245532	1.32712	1.13308	NA	NA	NA	NA	NA	NA	NA
chr8_23761200_23761800	0.0145894	1.68819e-26	2.03847e-39	-0.6599	4.48319	5.81214	0.266486	0.330257	0.302487	0	0.00117052	-1.32896	0.447849	-2.96743	0.00761346	0.00115137
chr8_23761800_23762400	0.745357	3.68861e-21	2.15792e-27	-0.0931514	4.77311	5.26513	0.286201	0.418909	0.377563	4.79944e-06	0.00240532	-0.492018	0.563949	-0.872452	0.393316	0.0272061
chr8_23764200_23764800	0.500951	0.118227	0.00791871	0.170218	-2.24148	-3.27096	0.252204	1.42506	1.21228	NA	NA	NA	NA	NA	NA	NA
chr8_2376600_2377200	0.126528	0.240252	0.0141695	0.406564	-1.6826	-3.02474	0.264342	1.42608	1.21611	NA	NA	NA	NA	NA	NA	NA
chr8_23767800_23768400	0.478161	0.127307	0.000996143	-0.153085	-1.84358	-3.46178	0.215198	1.20115	1.02728	NA	NA	NA	NA	NA	NA	NA
chr8_23768400_23769000	0.565334	0.101175	0.000226437	-0.136683	-2.49951	-4.7885	0.237115	1.5138	1.26141	NA	NA	NA	NA	NA	NA	NA
chr8_23772000_23772600	0.623771	0.328577	0.348368	-0.137408	-1.21224	-0.996273	0.279448	1.23603	1.05847	NA	NA	NA	NA	NA	NA	NA
chr8_23789400_23790000	0.279276	0.00268389	0.562939	-0.283592	-3.5453	0.575341	0.260994	1.15785	0.991963	0.00995985	0.428375	-4.12064	1.52467	-2.70265	0.0136983	0.00178404
chr8_23790000_23790600	0.988554	0.0184842	0.185507	0.0037334	-3.29532	-1.5686	0.259739	1.38083	1.17834	NA	NA	NA	NA	NA	NA	NA
chr8_23798400_23799000	0.445865	0.272291	0.0592285	0.229911	-1.205	1.77115	0.300653	1.09289	0.930446	0.105068	0.0901672	-2.97615	1.43531	-2.07352	0.0512554	0.00488277
chr8_23829600_23830200	0.836189	0.0259875	0.106586	0.0471736	-2.51579	-1.55043	0.227677	1.11675	0.953966	NA	NA	NA	NA	NA	NA	NA
chr8_23830800_23831400	0.556513	0.147969	0.880254	0.171014	-1.77897	0.15818	0.290057	1.22216	1.04789	0.0649726	0.563472	-1.93715	1.60989	-1.20328	0.242919	0.0175337
chr8_23831400_23832000	0.712606	0.00520393	0.751953	-0.099578	-3.86159	-0.367125	0.269726	1.35814	1.15904	NA	NA	NA	NA	NA	NA	NA
chr8_2384400_2385000	0.0751105	0.110005	0.173529	0.477699	-2.06819	-1.50404	0.266203	1.28505	1.09894	NA	NA	NA	NA	NA	NA	NA
chr8_23853600_23854200	0.589508	0.172674	0.100022	0.150945	-1.45258	1.49076	0.279051	1.05922	0.899775	0.0727945	0.123965	-2.94335	1.3898	-2.11782	0.046912	0.00455555
chr8_23854200_23854800	0.30496	0.0322224	0.62534	-0.303672	-2.85353	0.551943	0.294824	1.31777	1.12759	0.0268421	0.460231	-3.40547	1.73436	-1.96354	0.0636392	0.0057812
chr8_23889600_23890200	0.885917	0.0347964	0.0508457	0.0458753	-2.62196	2.07511	0.319108	1.22889	1.05259	0.0278191	0.0827691	-4.69707	1.61806	-2.9029	0.00879686	0.00128634
chr8_23929800_23930400	0.0329983	0.887903	0.00850859	0.629813	-0.210053	-3.3193	0.292175	1.4872	1.24189	NA	NA	NA	NA	NA	NA	NA
chr8_23953800_23954400	0.663348	0.0206738	0.564298	0.125204	-3.38542	-0.709303	0.286957	1.44482	1.2272	NA	NA	NA	NA	NA	NA	NA
chr8_23974800_23975400	0.127333	0.0258151	0.29478	-0.389239	-2.83264	-1.1292	0.25362	1.25592	1.07335	NA	NA	NA	NA	NA	NA	NA
chr8_23976600_23977200	0.100238	0.0566662	0.0899448	-0.439725	-2.7131	-2.05634	0.265574	1.41058	1.20345	NA	NA	NA	NA	NA	NA	NA
chr8_23992800_23993400	0.189008	0.0113413	0.97276	-0.384238	-3.72515	-0.0423129	0.290958	1.44981	1.23669	NA	NA	NA	NA	NA	NA	NA
chr8_24039600_24040200	0.341524	0.762514	0.0226134	-0.359385	-0.365962	2.39723	0.376424	1.20847	1.03865	0.266565	0.053316	-2.76319	1.59349	-1.73405	0.0982982	0.00819506
chr8_24045600_24046200	0.796543	0.420061	0.00331437	-0.051867	-0.836726	-2.62037	0.200751	1.03435	0.875343	NA	NA	NA	NA	NA	NA	NA
chr8_24046200_24046800	0.781844	0.101962	0.0224037	-0.052942	-1.68934	-2.00417	0.19078	1.02551	0.866976	NA	NA	NA	NA	NA	NA	NA
chr8_24046800_24047400	0.966441	0.0247704	0.0177084	-0.00973975	-2.90664	-2.62416	0.231042	1.27937	1.09206	NA	NA	NA	NA	NA	NA	NA
chr8_24192000_24192600	0.535498	0.198083	0.00699113	0.153727	-1.69001	-3.05863	0.247419	1.30625	1.11554	NA	NA	NA	NA	NA	NA	NA
chr8_24235200_24235800	0.3432	0.00726932	0.292507	0.254076	-4.01112	-1.316	0.267052	1.47024	1.24502	NA	NA	NA	NA	NA	NA	NA
chr8_24235800_24236400	0.728716	0.107513	0.020887	-0.0855884	-2.06235	-2.54373	0.246227	1.27233	1.08746	NA	NA	NA	NA	NA	NA	NA
chr8_24414600_24415200	0.0529945	0.0287179	0.000681559	0.406366	-2.85354	-3.83336	0.208053	1.28974	1.10074	NA	NA	NA	NA	NA	NA	NA
chr8_24453600_24454200	0.750224	0.00180183	0.663586	-0.0747961	-3.31141	0.383975	0.234446	1.03861	0.880703	0.00872154	0.479036	-3.69538	1.36175	-2.71371	0.0133705	0.0017516
chr8_24454200_24454800	0.724441	9.68677e-07	0.0136039	0.0640409	-4.33449	1.80791	0.181259	0.841783	0.722469	0.00159239	0.041608	-6.1424	1.10931	-5.53716	2.02568e-05	4.14999e-05
chr8_245400_246000	0.62369	0.228743	0.600515	-0.1445	-1.43511	0.533984	0.293804	1.1866	1.01716	0.0909513	0.447931	-1.96909	1.5629	-1.2599	0.22221	0.0162125
chr8_24636000_24636600	0.0864755	0.00307692	0.0231984	-0.431316	-4.43976	-2.79371	0.249652	1.4712	1.21574	NA	NA	NA	NA	NA	NA	NA
chr8_24672000_24672600	0.179226	0.0321067	0.0205562	0.341698	-3.17272	-2.87806	0.252999	1.46418	1.22712	NA	NA	NA	NA	NA	NA	NA
chr8_24688800_24689400	0.222059	0.49576	0.00522623	0.341674	-1.0473	-3.6137	0.278444	1.53306	1.2716	NA	NA	NA	NA	NA	NA	NA
chr8_24732000_24732600	0.596395	0.356607	0.610387	0.16264	-1.2515	-0.590524	0.306332	1.35266	1.15611	NA	NA	NA	NA	NA	NA	NA
chr8_2474400_2475000	0.502236	0.00352029	0.0393161	-0.155112	-4.08035	-2.43614	0.230516	1.37211	1.1699	NA	NA	NA	NA	NA	NA	NA
chr8_24744600_24745200	0.859051	0.493009	0.0169868	-0.0502368	-1.01608	-3.04293	0.282319	1.4779	1.25802	NA	NA	NA	NA	NA	NA	NA
chr8_2475000_2475600	0.0788557	0.0918879	0.000933571	0.417168	-2.42182	-4.10427	0.235475	1.42598	1.21095	NA	NA	NA	NA	NA	NA	NA
chr8_2475600_2476200	0.200813	0.0708216	0.000740378	0.29536	-2.56809	-4.13976	0.22969	1.40957	1.19709	NA	NA	NA	NA	NA	NA	NA
chr8_24759000_24759600	0.335444	0.13274	0.0203464	0.236088	-1.84842	-2.45617	0.244178	1.22163	1.04546	NA	NA	NA	NA	NA	NA	NA
chr8_24759600_24760200	0.521592	0.561979	0.00241835	0.170614	-0.844201	-3.78081	0.265474	1.45193	1.22145	NA	NA	NA	NA	NA	NA	NA
chr8_2479800_2480400	0.222407	0.466131	0.0784713	0.319992	-0.856806	-1.78175	0.260972	1.17212	1.00442	NA	NA	NA	NA	NA	NA	NA
chr8_24839400_24840000	0.693666	0.00300338	0.343536	0.100451	-4.18265	-1.11994	0.254447	1.3824	1.17796	NA	NA	NA	NA	NA	NA	NA
chr8_24840000_24840600	0.765813	0.00374585	0.587094	0.0751531	-3.70228	-0.583494	0.251774	1.2536	1.07174	NA	NA	NA	NA	NA	NA	NA
chr8_2485200_2485800	0.439198	0.00156413	0.0325008	-0.157455	-3.72821	-2.13247	0.202909	1.15343	0.986401	NA	NA	NA	NA	NA	NA	NA
chr8_24855000_24855600	0.0264968	0.093098	0.049846	0.615603	-2.57066	-2.50844	0.274212	1.51932	1.26679	NA	NA	NA	NA	NA	NA	NA
chr8_2485800_2486400	0.715341	0.00277057	0.00916365	0.0749793	-3.83355	-2.83868	0.205138	1.25619	1.07267	NA	NA	NA	NA	NA	NA	NA
chr8_24865200_24865800	0.0617409	0.25054	0.00793761	-0.512177	-1.78245	-3.45212	0.271742	1.54417	1.27982	NA	NA	NA	NA	NA	NA	NA
chr8_24898200_24898800	0.785633	0.0104694	0.0727541	-0.0672839	-3.62455	-2.14014	0.246858	1.39487	1.1828	NA	NA	NA	NA	NA	NA	NA
chr8_24904800_24905400	0.478008	0.0358856	0.495169	-0.21555	-3.28932	-0.880361	0.302903	1.55102	1.28693	NA	NA	NA	NA	NA	NA	NA
chr8_24913200_24913800	0.493893	0.02281	0.055816	-0.173182	-2.27496	1.61679	0.252411	0.987138	0.837651	0.0229967	0.0872108	-3.89175	1.29464	-3.00604	0.00698034	0.00107929
chr8_24913800_24914400	0.019066	0.000746696	0.231239	-0.283708	-1.78902	0.5441	0.119479	0.517705	0.452313	0.0066138	0.220876	-2.33312	0.687463	-3.39381	0.0028822	0.000579214
chr8_24914400_24915000	0.0790196	0.00484688	0.876474	-0.239268	-1.77501	0.0838631	0.135132	0.619042	0.538432	0.0124105	0.562228	-1.85887	0.82044	-2.2657	0.0347238	0.00361805
chr8_24915000_24915600	0.626811	0.108828	0.00047249	0.102945	-1.91012	-3.62947	0.211211	1.18287	1.0113	NA	NA	NA	NA	NA	NA	NA
chr8_24927600_24928200	0.0694482	0.0103441	0.0216104	-0.422188	-3.44536	-2.62675	0.230583	1.32369	1.12938	NA	NA	NA	NA	NA	NA	NA
chr8_24928200_24928800	0.392437	0.0380356	0.537769	-0.230764	-2.36097	0.596007	0.268916	1.12624	0.964622	0.0290032	0.41442	-2.95698	1.48287	-1.99408	0.0599565	0.00551079
chr8_2493000_2493600	0.69908	0.468203	2.90227e-14	0.105489	0.44307	4.60121	0.272274	0.608957	0.536618	0.170492	0.00393463	-4.15814	0.811658	-5.12302	5.18343e-05	6.73299e-05
chr8_24941400_24942000	0.208654	0.015967	0.211664	-0.251856	-2.44263	-1.06184	0.199302	1.00012	0.845872	NA	NA	NA	NA	NA	NA	NA
chr8_24942000_24942600	0.331091	0.761087	0.0129407	0.188722	-0.280903	-1.97042	0.193432	0.921879	0.78162	NA	NA	NA	NA	NA	NA	NA
chr8_24942600_24943200	0.336609	0.0523261	0.0114762	-0.21697	-2.31944	-2.59949	0.224948	1.18412	1.01341	NA	NA	NA	NA	NA	NA	NA
chr8_24943200_24943800	0.844289	0.00492102	0.410385	0.0511686	-3.87621	-0.95483	0.259987	1.35427	1.15605	NA	NA	NA	NA	NA	NA	NA
chr8_24944400_24945000	0.774788	0.217635	0.000480297	-0.068891	-1.74026	-4.27313	0.240267	1.40459	1.19221	NA	NA	NA	NA	NA	NA	NA
chr8_2494800_2495400	0.698577	0.340474	3.44305e-07	-0.0939039	0.583994	2.88333	0.241946	0.610349	0.535859	0.127526	0.00618564	-2.29934	0.812201	-2.83099	0.0103235	0.00145219
chr8_2495400_2496000	0.984752	0.121238	2.84161e-08	0.00482174	0.941898	3.14178	0.251794	0.603768	0.530917	0.0564444	0.00508667	-2.19988	0.803996	-2.73619	0.012727	0.00169039
chr8_24955200_24955800	0.36641	0.00131406	0.763419	0.141218	-2.59681	-0.205885	0.155792	0.790291	0.682551	NA	NA	NA	NA	NA	NA	NA
chr8_24955800_24956400	0.545817	0.000203261	0.521689	-0.0760118	-2.27181	0.332637	0.125501	0.593797	0.517703	0.00443788	0.40538	-2.60445	0.787789	-3.30602	0.00352727	0.000664498
chr8_24956400_24957000	0.336713	0.000471916	0.741215	-0.21282	-3.82876	-0.301398	0.220693	1.06672	0.91066	NA	NA	NA	NA	NA	NA	NA
chr8_24957000_24957600	0.486003	0.0311119	0.630626	-0.194524	-2.96036	-0.559145	0.2784	1.35807	1.16002	NA	NA	NA	NA	NA	NA	NA
chr8_24958200_24958800	0.587473	0.0534569	0.752099	0.156906	-2.63925	-0.366139	0.288491	1.35392	1.15663	NA	NA	NA	NA	NA	NA	NA
chr8_24958800_24959400	0.47731	0.0195493	0.598446	-0.195126	-3.14693	-0.600484	0.273768	1.3307	1.13736	NA	NA	NA	NA	NA	NA	NA
chr8_2497200_2497800	0.479763	0.0442297	0.00690712	0.167341	-2.73005	-3.14647	0.236099	1.34348	1.14582	NA	NA	NA	NA	NA	NA	NA
chr8_24979800_24980400	0.17236	0.0645392	0.000877174	-0.324574	-2.74297	-4.17095	0.236504	1.47105	1.2239	NA	NA	NA	NA	NA	NA	NA
chr8_24999600_25000200	0.258278	0.1855	0.304314	0.258767	-1.3304	-0.873538	0.227876	0.999385	0.846948	NA	NA	NA	NA	NA	NA	NA
chr8_25000200_25000800	0.394904	0.0290343	0.000468521	0.186801	-1.63563	2.30979	0.218827	0.74076	0.643154	0.0255846	0.0125445	-3.94542	0.981006	-4.02181	0.000668541	0.000218721
chr8_25000800_25001400	0.79859	1.96784e-06	0.0132634	-0.048599	-4.32001	1.85655	0.190057	0.86627	0.739124	0.00176892	0.0411006	-6.17655	1.13874	-5.42402	2.61402e-05	4.6996e-05
chr8_25001400_25002000	0.707685	0.076457	0.000243648	-0.0764751	-2.12905	-3.84715	0.203495	1.19197	1.01888	NA	NA	NA	NA	NA	NA	NA
chr8_2500800_2501400	0.534999	0.000480023	0.0293092	0.127927	-4.53839	-2.38161	0.205642	1.26616	1.08048	NA	NA	NA	NA	NA	NA	NA
chr8_2503800_2504400	0.16919	0.180039	0.000745225	-0.30884	-1.68918	-3.70031	0.223365	1.25306	1.07061	NA	NA	NA	NA	NA	NA	NA
chr8_2504400_2505000	0.297821	0.023931	0.0244001	-0.218807	-2.53866	-2.16063	0.209304	1.1107	0.948508	NA	NA	NA	NA	NA	NA	NA
chr8_2505000_2505600	0.294677	0.000277109	0.105323	-0.197119	-3.99863	-1.48686	0.187329	1.06914	0.911513	NA	NA	NA	NA	NA	NA	NA
chr8_25050000_25050600	0.23658	0.217751	2.36454e-07	-0.410364	-1.24998	4.69181	0.345078	1.00913	0.858757	0.0873993	0.00598401	-5.94178	1.32507	-4.48412	0.000227016	0.00012477
chr8_2505600_2506200	0.883642	0.000127907	0.400058	0.0211513	-3.25411	-0.595838	0.144232	0.82345	0.705673	NA	NA	NA	NA	NA	NA	NA
chr8_2506200_2506800	0.418769	0.00226669	0.0519027	-0.123519	-2.87501	-1.53806	0.152268	0.922668	0.783772	NA	NA	NA	NA	NA	NA	NA
chr8_2506800_2507400	0.755529	0.000977798	0.0490883	-0.0563225	-3.5628	-1.78214	0.180504	1.05551	0.896966	NA	NA	NA	NA	NA	NA	NA
chr8_25080000_25080600	0.905206	0.163072	0.000705667	0.0278801	-1.89938	-4.00814	0.233647	1.35385	1.15431	NA	NA	NA	NA	NA	NA	NA
chr8_25084800_25085400	0.526874	0.0595533	0.24801	-0.174998	-2.61051	-1.36153	0.27579	1.37317	1.1732	NA	NA	NA	NA	NA	NA	NA
chr8_25094400_25095000	0.646921	0.0982832	0.226	-0.129521	-2.35411	-1.46786	0.282098	1.41349	1.2065	NA	NA	NA	NA	NA	NA	NA
chr8_25102200_25102800	0.281463	0.0234573	0.00288701	0.248215	-3.21417	-3.62843	0.229482	1.40139	1.19418	NA	NA	NA	NA	NA	NA	NA
chr8_25102800_25103400	0.202325	0.0244348	0.000419605	0.273191	-3.09727	-4.19838	0.213169	1.36002	1.15884	NA	NA	NA	NA	NA	NA	NA
chr8_25128000_25128600	0.554734	0.0132585	0.0809356	0.143681	-3.25756	-1.94764	0.242602	1.29682	1.10707	NA	NA	NA	NA	NA	NA	NA
chr8_25128600_25129200	0.329728	0.0249589	0.0278661	0.227807	-2.80813	-2.35253	0.232833	1.23765	1.05747	NA	NA	NA	NA	NA	NA	NA
chr8_25164000_25164600	0.538691	0.099414	0.199416	-0.143474	-1.75976	-1.1636	0.232737	1.06021	0.902064	NA	NA	NA	NA	NA	NA	NA
chr8_25164600_25165200	0.882347	0.00448936	0.073972	-0.0275416	-2.93004	-1.54371	0.185725	1.01277	0.856836	NA	NA	NA	NA	NA	NA	NA
chr8_25165200_25165800	0.0325758	0.0167818	0.221655	-0.540295	-3.11839	-1.34989	0.25003	1.28676	1.09911	NA	NA	NA	NA	NA	NA	NA
chr8_2517000_2517600	0.782893	0.0073747	0.867191	0.0779088	-3.81761	-0.200561	0.282141	1.40189	1.1969	NA	NA	NA	NA	NA	NA	NA
chr8_25184400_25185000	0.510291	0.0116643	0.895632	-0.149688	-2.57944	0.112145	0.226716	1.00793	0.853184	0.0173891	0.567797	-2.69159	1.32055	-2.03824	0.0549693	0.00514785
chr8_25185000_25185600	0.618917	0.00199938	0.139637	0.0873225	-3.04066	-1.21136	0.175133	0.963557	0.814941	NA	NA	NA	NA	NA	NA	NA
chr8_25185600_25186200	0.178238	0.000677606	0.0506993	0.268422	-3.91023	-1.89437	0.19829	1.12226	0.960292	NA	NA	NA	NA	NA	NA	NA
chr8_25199400_25200000	0.217343	0.171342	0.467398	0.387964	-1.72486	0.783234	0.312932	1.25383	1.07453	0.0723871	0.37429	-2.5081	1.65128	-1.51888	0.144443	0.0112394
chr8_25201800_25202400	0.575138	0.0185517	0.789099	-0.165653	-3.46893	-0.332038	0.294782	1.45443	1.23874	NA	NA	NA	NA	NA	NA	NA
chr8_25214400_25215000	0.137576	0.142859	0.267972	0.418457	-1.98694	-1.28142	0.280036	1.34767	1.15171	NA	NA	NA	NA	NA	NA	NA
chr8_25215000_25215600	0.264553	0.0999004	0.257343	0.29988	-2.15304	-1.26296	0.267597	1.29903	1.11	NA	NA	NA	NA	NA	NA	NA
chr8_25234800_25235400	0.286907	0.0512976	0.173257	0.321579	-3.10128	-1.78489	0.300705	1.57622	1.30331	NA	NA	NA	NA	NA	NA	NA
chr8_25239000_25239600	0.300638	0.669043	2.3249e-08	0.269239	0.287778	3.5031	0.259058	0.671659	0.587797	0.237337	0.00502105	-3.21532	0.892542	-3.60243	0.00177828	0.000411681
chr8_25239600_25240200	0.414403	0.328867	7.62649e-06	0.223859	0.739284	3.07029	0.273382	0.754246	0.657823	0.12374	0.00796848	-2.33101	1.00081	-2.32913	0.030448	0.00326815
chr8_25248000_25248600	0.475716	0.01701	0.0497551	-0.171793	-3.1277	-2.18819	0.240158	1.29335	1.10462	NA	NA	NA	NA	NA	NA	NA
chr8_25248600_25249200	0.750822	0.0358245	0.18496	-0.0808143	-2.70736	-1.45391	0.253938	1.27618	1.09082	NA	NA	NA	NA	NA	NA	NA
chr8_25264200_25264800	0.101315	0.0719277	0.30233	-0.472893	-2.70462	-1.28777	0.286521	1.49039	1.24344	NA	NA	NA	NA	NA	NA	NA
chr8_25264800_25265400	0.00520835	0.0166615	0.324369	-0.83052	-3.7306	-1.25785	0.292127	1.53764	1.27138	NA	NA	NA	NA	NA	NA	NA
chr8_25274400_25275000	0.387459	0.00767145	0.0492272	0.223399	-4.12109	-2.49579	0.257606	1.52106	1.25693	NA	NA	NA	NA	NA	NA	NA
chr8_25278000_25278600	0.121622	0.0106276	0.527394	-0.420101	-3.49542	-0.7301	0.26957	1.348	1.15206	NA	NA	NA	NA	NA	NA	NA
chr8_25278600_25279200	0.170341	0.0248975	0.314383	-0.385673	-3.358	-1.27436	0.279693	1.47937	1.26166	NA	NA	NA	NA	NA	NA	NA
chr8_25288200_25288800	0.536585	0.152887	0.0385254	0.164029	-1.99413	-2.47437	0.264705	1.38673	1.18338	NA	NA	NA	NA	NA	NA	NA
chr8_2529600_2530200	0.225878	0.218032	0.00120459	0.298101	-1.72177	-3.92832	0.244958	1.39087	1.18594	NA	NA	NA	NA	NA	NA	NA
chr8_25302000_25302600	0.0359465	0.363354	0.0470496	-0.602002	-0.944994	1.76219	0.283959	1.03587	0.87875	0.135197	0.0791136	-2.70719	1.35839	-1.99293	0.0600919	0.00552096
chr8_25302600_25303200	0.988381	0.982312	0.00214337	0.00451014	-0.0223053	2.67786	0.309092	1.00409	0.854533	0.327444	0.0193873	-2.70017	1.3185	-2.04792	0.053927	0.00507313
chr8_25304400_25305000	0.629396	0.014827	0.62913	-0.127325	-3.06018	-0.513269	0.263205	1.23881	1.0602	NA	NA	NA	NA	NA	NA	NA
chr8_25308600_25309200	0.362906	0.461173	3.35945e-12	-0.291002	-0.613787	5.55418	0.318689	0.830385	0.721448	0.168083	0.00406753	-6.16796	1.10001	-5.60718	1.73115e-05	3.71382e-05
chr8_25345200_25345800	0.675151	6.38337e-31	2.31699e-49	-0.0982732	3.97364	5.76067	0.233951	0.257517	0.238407	0	0.000545261	-1.78703	0.350932	-5.09225	5.56181e-05	7.12704e-05
chr8_25345800_25346400	0.81384	2.2754e-16	1.142e-28	0.0572301	3.41666	4.73077	0.242536	0.361698	0.326761	7.91815e-05	0.00222462	-1.31411	0.48744	-2.69594	0.0139009	0.00180367
chr8_25359600_25360200	0.077139	0.659579	0.000641283	0.445056	-0.582647	-3.94318	0.249754	1.31961	1.1265	NA	NA	NA	NA	NA	NA	NA
chr8_25360800_25361400	0.667067	0.155311	0.0561169	0.115804	-1.99661	-2.29757	0.268573	1.39671	1.19184	NA	NA	NA	NA	NA	NA	NA
chr8_25363200_25363800	0.0702142	0.488297	0.0372642	-0.509359	-0.980322	-2.53326	0.278966	1.41045	1.20348	NA	NA	NA	NA	NA	NA	NA
chr8_25368000_25368600	0.713378	0.0499834	0.200961	-0.098387	-2.7064	-1.5009	0.267251	1.3676	1.16758	NA	NA	NA	NA	NA	NA	NA
chr8_25372200_25372800	0.475817	0.0510443	0.0164608	-0.166766	-2.38512	-2.51808	0.233184	1.21089	1.03591	NA	NA	NA	NA	NA	NA	NA
chr8_25372800_25373400	0.500612	0.309522	0.00102439	-0.172274	-1.50075	-4.16353	0.255049	1.47089	1.23861	NA	NA	NA	NA	NA	NA	NA
chr8_25377600_25378200	0.0102824	0.545021	0.0187627	-0.897953	0.672864	2.2457	0.344704	1.10875	0.943281	0.196406	0.0486564	-1.57283	1.45572	-1.08045	0.292797	0.0207361
chr8_25380000_25380600	0.902237	0.506909	0.259468	-0.0372384	-0.921759	-1.34135	0.302551	1.38497	1.18419	NA	NA	NA	NA	NA	NA	NA
chr8_25384800_25385400	0.677934	0.237874	0.264784	-0.114185	-1.49265	-1.2066	0.274322	1.25866	1.07723	NA	NA	NA	NA	NA	NA	NA
chr8_25385400_25386000	0.555277	0.0835035	0.59158	0.168348	-2.34171	-0.616435	0.284642	1.34241	1.14598	NA	NA	NA	NA	NA	NA	NA
chr8_25401000_25401600	0.93751	0.00597721	0.018811	-0.0174528	-3.59275	-2.61037	0.222174	1.28496	1.09691	NA	NA	NA	NA	NA	NA	NA
chr8_25411200_25411800	0.309559	0.010779	0.834979	0.283125	-3.55181	-0.24454	0.277512	1.37246	1.17146	NA	NA	NA	NA	NA	NA	NA
chr8_25458600_25459200	0.240107	0.000387	0.560318	0.216154	-3.55335	-0.481288	0.183144	0.974596	0.824255	NA	NA	NA	NA	NA	NA	NA
chr8_25459200_25459800	0.595968	0.000149613	0.114244	-0.107949	-4.53421	-1.57713	0.203085	1.15979	0.9917	NA	NA	NA	NA	NA	NA	NA
chr8_25475400_25476000	0.069814	0.205981	0.0607108	0.521085	-1.90121	-2.41403	0.284975	1.49561	1.27564	NA	NA	NA	NA	NA	NA	NA
chr8_25481400_25482000	0.629551	0.054871	0.836218	0.157428	-3.06468	-0.279554	0.32558	1.58157	1.34948	NA	NA	NA	NA	NA	NA	NA
chr8_2550000_2550600	0.247886	0.173053	0.0116975	-0.312954	-2.10535	-3.29068	0.269595	1.53658	1.28637	NA	NA	NA	NA	NA	NA	NA
chr8_25518600_25519200	0.941422	0.0422637	0.000413022	0.0163098	-2.95179	-4.42773	0.221516	1.43879	1.22062	NA	NA	NA	NA	NA	NA	NA
chr8_25522800_25523400	0.0696795	0.279829	0.35219	0.524872	-1.43979	-1.05926	0.286906	1.3266	1.13439	NA	NA	NA	NA	NA	NA	NA
chr8_25523400_25524000	0.937172	0.294588	0.66615	-0.0241509	-1.43323	-0.503673	0.305781	1.3618	1.16471	NA	NA	NA	NA	NA	NA	NA
chr8_25539000_25539600	0.875906	0.00097583	0.272473	-0.0396233	-4.89881	-1.36357	0.253223	1.45105	1.23717	NA	NA	NA	NA	NA	NA	NA
chr8_25539600_25540200	0.399252	9.33983e-05	0.611364	-0.201857	-5.27142	-0.568297	0.238658	1.30619	1.11565	NA	NA	NA	NA	NA	NA	NA
chr8_25540200_25540800	0.9429	0.259932	0.00653413	-0.0183502	-1.5553	-3.24321	0.25569	1.37442	1.17282	NA	NA	NA	NA	NA	NA	NA
chr8_25541400_25542000	0.343337	0.0522422	0.081475	0.280408	-2.93619	-2.17629	0.294812	1.49844	1.23926	NA	NA	NA	NA	NA	NA	NA
chr8_2557200_2557800	0.224104	0.0233776	0.32835	-0.323716	-3.0594	-1.11754	0.264985	1.33313	1.13893	NA	NA	NA	NA	NA	NA	NA
chr8_25599600_25600200	0.861569	0.0768654	0.380332	0.049963	-2.06994	0.876041	0.285942	1.1605	0.99511	0.0421766	0.321052	-2.94598	1.52873	-1.92708	0.0682968	0.00611491
chr8_2560800_2561400	0.434053	0.0259174	0.387623	-0.229281	-3.48511	-1.11078	0.292166	1.54629	1.2813	NA	NA	NA	NA	NA	NA	NA
chr8_2561400_2562000	0.95476	0.00051414	0.457081	-0.00865349	-2.53812	0.460809	0.152237	0.712037	0.617756	0.00592208	0.368233	-2.99893	0.942666	-3.18133	0.00469181	0.000814359
chr8_25614600_25615200	0.918893	0.16152	0.0267722	0.0269046	-1.96388	-2.66714	0.26369	1.39463	1.19025	NA	NA	NA	NA	NA	NA	NA
chr8_2562000_2562600	0.935178	0.0138693	0.0370119	-0.0113673	-1.95587	-1.42646	0.139487	0.783849	0.676753	NA	NA	NA	NA	NA	NA	NA
chr8_2562600_2563200	0.742403	0.00876524	0.00296514	0.0725822	-3.71728	-3.60529	0.220353	1.3963	1.18995	NA	NA	NA	NA	NA	NA	NA
chr8_25638000_25638600	0.107499	0.0105934	0.652839	-0.456495	-3.80522	-0.563633	0.281617	1.46681	1.25005	NA	NA	NA	NA	NA	NA	NA
chr8_25653600_25654200	0.246623	0.0147436	0.401668	-0.289302	-2.91112	-0.848433	0.248551	1.17746	1.00828	NA	NA	NA	NA	NA	NA	NA
chr8_25654200_25654800	0.0175684	0.00720667	0.56042	-0.664052	-4.0085	-0.720581	0.276001	1.46765	1.23439	NA	NA	NA	NA	NA	NA	NA
chr8_25660200_25660800	0.0271177	0.0309784	0.938062	-0.605683	-2.70452	-0.08262	0.270918	1.2397	1.06115	NA	NA	NA	NA	NA	NA	NA
chr8_25663800_25664400	0.308781	0.122584	0.00274619	-0.245952	-2.13496	-3.57181	0.240687	1.37353	1.16933	NA	NA	NA	NA	NA	NA	NA
chr8_25664400_25665000	0.0735359	0.0493985	0.26213	-0.508453	-2.92016	-1.39315	0.281785	1.47178	1.23685	NA	NA	NA	NA	NA	NA	NA
chr8_25672800_25673400	0.0849732	0.557903	0.927201	-0.451586	-0.6116	-0.0808631	0.260119	1.041	0.883286	NA	NA	NA	NA	NA	NA	NA
chr8_25708200_25708800	0.896403	0.112021	0.378844	-0.0437986	-2.19845	1.0368	0.335706	1.3738	1.17403	0.0534758	0.320105	-3.23524	1.80712	-1.79028	0.0885606	0.00752852
chr8_25735200_25735800	0.628132	0.331652	0.564515	0.151614	-1.19071	0.605234	0.312261	1.22185	1.04773	0.124657	0.429221	-1.79594	1.60955	-1.1158	0.277735	0.019761
chr8_25735800_25736400	0.73504	0.645495	0.000221846	0.0677358	-0.277692	1.99975	0.19971	0.602203	0.526	0.229624	0.0109551	-2.27744	0.799577	-2.84831	0.00993428	0.00141031
chr8_25768800_25769400	0.779378	0.0975722	0.127802	0.0654385	-1.81187	-1.41598	0.233106	1.08558	0.92377	NA	NA	NA	NA	NA	NA	NA
chr8_25769400_25770000	0.303561	0.156246	0.105006	0.247451	-1.56256	-1.52644	0.239544	1.09557	0.934915	NA	NA	NA	NA	NA	NA	NA
chr8_25785600_25786200	0.322926	0.611744	0.00249118	0.347579	0.542389	2.79723	0.350269	1.06593	0.906464	0.218509	0.0204056	-2.25484	1.39924	-1.61148	0.122746	0.00982248
chr8_2580000_2580600	0.439915	0.517345	0.0100429	-0.203767	-0.873023	-3.00055	0.263004	1.34465	1.14809	NA	NA	NA	NA	NA	NA	NA
chr8_25818000_25818600	0.279974	0.0855898	0.44998	-0.297119	-2.28867	-0.855092	0.273842	1.32094	1.12841	NA	NA	NA	NA	NA	NA	NA
chr8_25823400_25824000	0.508879	0.066191	0.00258025	-0.15868	-2.61274	-3.68262	0.239534	1.40996	1.19775	NA	NA	NA	NA	NA	NA	NA
chr8_25824000_25824600	0.333862	0.104034	0.00646923	-0.223802	-2.04191	-2.95031	0.230711	1.24709	1.06557	NA	NA	NA	NA	NA	NA	NA
chr8_25830600_25831200	0.801109	0.853517	9.38992e-09	0.0589085	-0.110591	3.22661	0.233357	0.597759	0.524837	0.293583	0.00476656	-3.3372	0.795469	-4.19526	0.000445628	0.000173455
chr8_25831200_25831800	0.999114	0.777949	8.18862e-05	0.000290731	-0.221808	2.77738	0.26121	0.784903	0.682324	0.271373	0.00969429	-2.99919	1.04002	-2.88379	0.0091801	0.00133038
chr8_25858200_25858800	0.273784	6.88268e-05	0.0266527	-0.227827	-5.65614	-2.60982	0.207278	1.37416	1.16373	NA	NA	NA	NA	NA	NA	NA
chr8_25864800_25865400	0.379859	0.317539	0.00559682	-0.235279	-1.50677	-3.50995	0.266991	1.50155	1.24531	NA	NA	NA	NA	NA	NA	NA
chr8_25876200_25876800	0.207731	0.212025	0.451793	0.392843	-1.82407	-0.932684	0.310236	1.45422	1.23575	NA	NA	NA	NA	NA	NA	NA
chr8_25878000_25878600	0.263469	0.0432082	0.160145	0.312575	-2.99274	-1.76607	0.27829	1.46551	1.25001	NA	NA	NA	NA	NA	NA	NA
chr8_25899000_25899600	0.982205	0.303353	0.245846	0.00701772	-1.56825	-1.4847	0.314005	1.51749	1.27346	NA	NA	NA	NA	NA	NA	NA
chr8_25899600_25900200	0.475325	0.126016	0.0101958	0.187362	-2.33205	-3.29282	0.261691	1.5142	1.26256	NA	NA	NA	NA	NA	NA	NA
chr8_25903200_25903800	0.714656	0.00398352	0.586921	-0.0966207	-4.0588	-0.642902	0.263684	1.38386	1.18031	NA	NA	NA	NA	NA	NA	NA
chr8_25907400_25908000	0.8106	0.0414826	0.000319713	-0.0456367	-2.31993	-3.56517	0.190033	1.12643	0.963565	NA	NA	NA	NA	NA	NA	NA
chr8_25908000_25908600	0.815829	0.0836723	0.000102983	0.049977	-2.33008	-4.56861	0.21413	1.33648	1.13937	NA	NA	NA	NA	NA	NA	NA
chr8_25914000_25914600	0.803158	0.0513379	0.294962	-0.0754035	-2.44191	1.11865	0.301875	1.24131	1.06372	0.033717	0.264951	-3.56056	1.63474	-2.17806	0.0415414	0.00414381
chr8_25917600_25918200	0.0836228	0.182802	0.811848	-0.579358	-1.88151	0.28616	0.332252	1.40465	1.19964	0.0761015	0.540652	-2.16767	1.84721	-1.17348	0.254388	0.0182778
chr8_25923000_25923600	0.305744	0.000711894	0.0560797	0.235721	-4.72666	-2.23879	0.229226	1.36225	1.16118	NA	NA	NA	NA	NA	NA	NA
chr8_25934400_25935000	0.084224	0.000343599	0.633351	0.410942	-4.44577	-0.493943	0.236132	1.2082	1.03299	NA	NA	NA	NA	NA	NA	NA
chr8_25946400_25947000	0.682242	0.978303	0.0421311	-0.140398	-0.0456857	-2.91062	0.342145	1.67652	1.41779	NA	NA	NA	NA	NA	NA	NA
chr8_25948200_25948800	0.148442	0.0709656	0.221779	-0.439202	-2.20894	1.27656	0.302089	1.21307	1.03969	0.0402111	0.214563	-3.4855	1.59765	-2.18164	0.0412405	0.0041221
chr8_25954200_25954800	0.00386513	0.165573	0.0513308	-0.937339	-2.55663	-2.98483	0.318501	1.83326	1.51725	NA	NA	NA	NA	NA	NA	NA
chr8_25957200_25957800	0.770975	0.322807	0.00061031	-0.0694566	-1.29198	-3.90672	0.238092	1.30166	1.11149	NA	NA	NA	NA	NA	NA	NA
chr8_25957800_25958400	0.951939	0.123993	4.80195e-05	0.013446	-2.22747	-5.09493	0.22265	1.43849	1.21034	NA	NA	NA	NA	NA	NA	NA
chr8_25971600_25972200	0.301777	0.333193	0.107402	-0.293764	-1.36941	-1.95073	0.283325	1.40973	1.20309	NA	NA	NA	NA	NA	NA	NA
chr8_25972200_25972800	0.436998	0.358814	0.0141601	-0.22084	-1.42635	-3.22323	0.283226	1.54876	1.29579	NA	NA	NA	NA	NA	NA	NA
chr8_25974600_25975200	0.829402	0.0528019	0.368982	0.0556385	-2.37027	-0.935663	0.25769	1.21254	1.0378	NA	NA	NA	NA	NA	NA	NA
chr8_25975200_25975800	0.540999	0.033003	0.348917	-0.156306	-2.62717	-0.980613	0.255002	1.2188	1.04303	NA	NA	NA	NA	NA	NA	NA
chr8_25978200_25978800	0.566554	0.00562602	0.219635	0.143687	-3.66149	-1.37034	0.250049	1.2999	1.11086	NA	NA	NA	NA	NA	NA	NA
chr8_25978800_25979400	0.641516	0.128646	0.0591743	0.107844	-1.66099	-1.76762	0.231079	1.08603	0.928386	NA	NA	NA	NA	NA	NA	NA
chr8_25979400_25980000	0.808689	0.261286	0.00942872	-0.0643749	-1.65354	-3.26196	0.26533	1.46541	1.23738	NA	NA	NA	NA	NA	NA	NA
chr8_25983600_25984200	0.534357	0.119636	0.00378511	0.158042	-2.29053	-3.66062	0.253651	1.46187	1.24094	NA	NA	NA	NA	NA	NA	NA
chr8_26002200_26002800	0.237016	0.000464179	0.147633	0.246281	-4.01949	-1.3942	0.207293	1.11838	0.957022	NA	NA	NA	NA	NA	NA	NA
chr8_26003400_26004000	0.0280212	0.00620656	0.00501325	-0.484427	-3.78808	-3.31301	0.217971	1.36112	1.16004	NA	NA	NA	NA	NA	NA	NA
chr8_26015400_26016000	0.741832	0.297984	0.764516	0.0967473	-1.31442	-0.323294	0.293043	1.25776	1.07694	NA	NA	NA	NA	NA	NA	NA
chr8_26034600_26035200	0.125047	0.0939938	0.543205	0.485267	-2.58669	-0.774211	0.314269	1.53302	1.27	NA	NA	NA	NA	NA	NA	NA
chr8_26038800_26039400	0.629782	0.0196303	0.139833	0.127656	-3.36982	-1.80689	0.264186	1.42591	1.21619	NA	NA	NA	NA	NA	NA	NA
chr8_26039400_26040000	0.148042	0.0019026	0.272738	0.30069	-3.44496	-1.01513	0.206613	1.08631	0.921547	NA	NA	NA	NA	NA	NA	NA
chr8_26040600_26041200	0.685893	0.000191278	0.0354222	-0.0591659	-3.68251	-1.7227	0.145958	0.958343	0.810237	NA	NA	NA	NA	NA	NA	NA
chr8_26041200_26041800	0.480695	0.00310398	0.0182854	0.109302	-2.84316	-1.91015	0.154541	0.943027	0.79901	NA	NA	NA	NA	NA	NA	NA
chr8_26041800_26042400	0.298653	0.000281081	0.326536	0.184123	-3.58679	-0.799231	0.176432	0.960041	0.811471	NA	NA	NA	NA	NA	NA	NA
chr8_26042400_26043000	0.841712	0.0207964	0.00188997	-0.0346394	-2.47927	-2.84979	0.1731	1.05914	0.898038	NA	NA	NA	NA	NA	NA	NA
chr8_26043000_26043600	0.0743496	0.0111097	0.0861936	-0.349793	-2.70228	-1.53452	0.19441	1.04864	0.887398	NA	NA	NA	NA	NA	NA	NA
chr8_26043600_26044200	0.0747265	0.0606551	0.436641	-0.359524	-1.82012	-0.638017	0.200081	0.961592	0.817614	NA	NA	NA	NA	NA	NA	NA
chr8_26044200_26044800	0.0441669	0.00300046	0.0417383	-0.436169	-3.6436	-2.11793	0.214578	1.20412	1.02966	NA	NA	NA	NA	NA	NA	NA
chr8_26045400_26046000	0.903659	0.00217661	0.283658	-0.0207852	-2.94622	-0.859869	0.171378	0.941633	0.798623	NA	NA	NA	NA	NA	NA	NA
chr8_26046000_26046600	0.941631	0.219727	4.78922e-05	0.0113384	-1.16381	-3.35777	0.154549	0.943628	0.797534	NA	NA	NA	NA	NA	NA	NA
chr8_26046600_26047200	0.933882	0.199542	1.37789e-06	0.0150008	-1.4883	-4.99941	0.180459	1.15411	0.986293	NA	NA	NA	NA	NA	NA	NA
chr8_26047200_26047800	0.92639	0.000614309	0.277105	-0.017362	-3.58983	-0.943353	0.187553	1.02189	0.86425	NA	NA	NA	NA	NA	NA	NA
chr8_26047800_26048400	0.371495	0.00146693	0.675097	-0.124582	-2.08824	0.23434	0.138911	0.642118	0.557775	0.0081749	0.484569	-2.32258	0.850546	-2.73069	0.0128817	0.0017047
chr8_26048400_26049000	0.11627	0.00830761	0.699974	-0.447937	-3.88669	-0.47686	0.283253	1.44958	1.23467	NA	NA	NA	NA	NA	NA	NA
chr8_26049000_26049600	0.80648	0.00941358	0.0660953	-0.0581745	-3.31677	-1.99223	0.236982	1.2579	1.07471	NA	NA	NA	NA	NA	NA	NA
chr8_26050200_26050800	0.766632	0.000409051	0.0206774	-0.0620203	-4.69977	-2.58702	0.208529	1.29463	1.10411	NA	NA	NA	NA	NA	NA	NA
chr8_26050800_26051400	0.687337	0.000551589	0.00804052	0.0748036	-4.09818	-2.66185	0.185437	1.15629	0.988505	NA	NA	NA	NA	NA	NA	NA
chr8_26061600_26062200	0.803862	0.057328	0.0598303	0.0618983	-2.44129	-2.06481	0.248717	1.2727	1.08731	NA	NA	NA	NA	NA	NA	NA
chr8_26062200_26062800	0.960069	0.024874	0.0324437	-0.0128021	-3.36818	-2.67746	0.255197	1.4836	1.23808	NA	NA	NA	NA	NA	NA	NA
chr8_26070000_26070600	0.32447	0.440954	0.00162442	0.254933	-1.10547	-3.89979	0.25773	1.43009	1.2109	NA	NA	NA	NA	NA	NA	NA
chr8_26077200_26077800	0.602538	0.0156516	0.0238189	0.115545	-2.93275	-2.34239	0.221327	1.1971	1.024	NA	NA	NA	NA	NA	NA	NA
chr8_26088600_26089200	0.478362	0.000146242	0.285973	-0.160877	-4.99837	-1.16746	0.226255	1.2765	1.08956	NA	NA	NA	NA	NA	NA	NA
chr8_26089200_26089800	0.987746	5.40255e-05	0.1321	0.0032309	-5.30991	-1.64311	0.209945	1.27059	1.08412	NA	NA	NA	NA	NA	NA	NA
chr8_26109000_26109600	0.840038	1.3185e-13	1.17979e-52	-0.050581	2.31061	6.68189	0.250082	0.278443	0.25742	0.000183801	0.000462894	-4.37128	0.379204	-11.5275	2.75555e-10	0
chr8_26109600_26110200	0.749791	1.53783e-09	5.65322e-51	0.0703824	1.77347	6.24555	0.220215	0.27221	0.249513	0.000537492	0.000486219	-4.47208	0.369263	-12.1108	1.15551e-10	0
chr8_26117400_26118000	0.386869	0.0893131	0.00549302	-0.213261	-2.39446	-3.37179	0.245609	1.39854	1.19359	NA	NA	NA	NA	NA	NA	NA
chr8_26120400_26121000	0.717731	0.00839145	0.498122	-0.0970292	-3.59549	-0.779517	0.267816	1.34275	1.14737	NA	NA	NA	NA	NA	NA	NA
chr8_26125800_26126400	0.313761	0.0320466	0.180639	-0.235781	-2.40151	-1.27563	0.233131	1.10788	0.947592	NA	NA	NA	NA	NA	NA	NA
chr8_26130000_26130600	0.0992365	0.138196	0.05074	-0.449295	-1.51227	1.69589	0.270545	1.01363	0.859831	0.0618694	0.0826829	-3.20815	1.3292	-2.4136	0.0255071	0.00286378
chr8_26130600_26131200	0.554078	0.127444	0.0113882	-0.172976	-1.60499	2.284	0.291581	1.04608	0.889442	0.0584316	0.0382174	-3.88899	1.3731	-2.83228	0.0102942	0.00144958
chr8_26133600_26134200	0.155667	0.0756086	0.290048	0.461115	-2.32989	1.185	0.32285	1.3006	1.11536	0.0417857	0.261625	-3.5149	1.71336	-2.05147	0.0535489	0.00504723
chr8_26135400_26136000	0.0474202	0.0265697	0.0182812	0.502942	-3.30574	-2.95016	0.251228	1.47322	1.234	NA	NA	NA	NA	NA	NA	NA
chr8_26151000_26151600	0.908663	5.62073e-39	1.34136e-45	-0.0361034	6.33654	6.84466	0.314068	0.333335	0.308134	0	0.000715269	-0.508123	0.453937	-1.11937	0.276247	0.0196624
chr8_26151600_26152200	0.646095	2.29719e-38	3.2749e-45	-0.137818	6.11445	6.63083	0.299417	0.326508	0.301154	0	0.000722922	-0.516378	0.444186	-1.16253	0.258707	0.0185502
chr8_26158800_26159400	0.803399	0.0333993	0.0310071	0.0630516	-3.13545	-2.6631	0.252741	1.45794	1.22092	NA	NA	NA	NA	NA	NA	NA
chr8_26190000_26190600	0.504428	0.00611169	0.000695655	-0.124641	-3.31601	-3.53184	0.186187	1.18923	1.01591	NA	NA	NA	NA	NA	NA	NA
chr8_26190600_26191200	0.874595	0.0136515	0.0151394	0.0389937	-3.78114	-3.09035	0.246572	1.51179	1.25501	NA	NA	NA	NA	NA	NA	NA
chr8_26195400_26196000	0.911978	0.0487158	0.520475	0.0334687	-3.00237	-0.806835	0.30216	1.50859	1.25206	NA	NA	NA	NA	NA	NA	NA
chr8_26196000_26196600	0.698108	0.0178736	0.115632	-0.109	-3.7421	-2.0423	0.280383	1.55961	1.28917	NA	NA	NA	NA	NA	NA	NA
chr8_26203800_26204400	0.0952266	0.00176391	0.15853	-0.456446	-3.84071	1.45905	0.27154	1.20212	1.02868	0.00867036	0.168311	-5.29976	1.58218	-3.34966	0.00319067	0.000619669
chr8_26207400_26208000	0.573243	0.13859	0.00136482	-0.140977	-2.2136	-4.02048	0.24963	1.48522	1.2279	NA	NA	NA	NA	NA	NA	NA
chr8_26215200_26215800	0.134247	0.00153836	0.0148837	0.330052	-4.40686	-2.86375	0.218987	1.36122	1.15997	NA	NA	NA	NA	NA	NA	NA
chr8_2623200_2623800	0.119157	0.277555	0.000606828	-0.384465	-1.5456	-4.21987	0.245054	1.41733	1.20002	NA	NA	NA	NA	NA	NA	NA
chr8_26266800_26267400	0.441189	0.000620748	0.926428	0.132251	-3.01151	0.0678727	0.171175	0.858005	0.733579	0.00627374	0.576	-3.07938	1.12885	-2.72788	0.0129613	0.00171223
chr8_26267400_26268000	0.356879	0.0220596	0.11406	-0.185166	-2.33119	-1.35364	0.200247	1.00579	0.850734	NA	NA	NA	NA	NA	NA	NA
chr8_2628600_2629200	0.321801	0.00656596	0.257506	0.25986	-4.01842	-1.39507	0.261261	1.45404	1.22653	NA	NA	NA	NA	NA	NA	NA
chr8_26290200_26290800	0.565317	0.0397021	0.00400785	-0.133827	-2.82365	-3.39711	0.23215	1.3587	1.15905	NA	NA	NA	NA	NA	NA	NA
chr8_26290800_26291400	0.225303	0.0179963	0.0165836	-0.281582	-3.06269	-2.64947	0.231095	1.27785	1.09123	NA	NA	NA	NA	NA	NA	NA
chr8_26291400_26292000	0.848204	0.0187288	0.354208	0.0542606	-3.57693	-1.17166	0.2829	1.50201	1.26005	NA	NA	NA	NA	NA	NA	NA
chr8_26324400_26325000	0.302076	0.00664362	0.108012	0.266306	-4.1689	-2.02998	0.257003	1.51072	1.25416	NA	NA	NA	NA	NA	NA	NA
chr8_26380800_26381400	0.542548	0.239691	0.000267953	-0.145375	-1.66498	-4.45884	0.238083	1.40946	1.18921	NA	NA	NA	NA	NA	NA	NA
chr8_26381400_26382000	0.727506	0.288656	0.000233767	0.0840716	-1.51237	-4.53568	0.240745	1.41936	1.19759	NA	NA	NA	NA	NA	NA	NA
chr8_26382600_26383200	0.568362	0.315923	0.428706	0.114596	-0.888696	-0.599065	0.200359	0.882657	0.754541	NA	NA	NA	NA	NA	NA	NA
chr8_26383200_26383800	0.55652	0.0108713	0.0564771	-0.136451	-3.22456	-2.05277	0.231438	1.2475	1.06644	NA	NA	NA	NA	NA	NA	NA
chr8_26395200_26395800	0.999186	0.000205559	0.119105	-0.000229427	-5.20495	-1.82071	0.224482	1.36155	1.16033	NA	NA	NA	NA	NA	NA	NA
chr8_26395800_26396400	0.308722	0.000893886	0.00834197	-0.210502	-2.78186	1.88899	0.20597	0.817646	0.704901	0.00700194	0.0332172	-4.67085	1.07955	-4.32666	0.000327799	0.000149501
chr8_26416200_26416800	0.775098	0.0150949	0.0966805	-0.0793464	-3.85764	-2.16602	0.277124	1.56591	1.29428	NA	NA	NA	NA	NA	NA	NA
chr8_26416800_26417400	0.649722	0.244389	0.00398411	-0.104697	-1.3503	-2.89916	0.229989	1.15459	0.988488	NA	NA	NA	NA	NA	NA	NA
chr8_26417400_26418000	0.601795	0.174967	0.000937588	-0.125896	-1.87552	-3.97401	0.240659	1.37498	1.17296	NA	NA	NA	NA	NA	NA	NA
chr8_26435400_26436000	0.0224025	0.00995256	0.115674	-0.642279	-4.29517	-2.14852	0.277838	1.64141	1.35638	NA	NA	NA	NA	NA	NA	NA
chr8_26439600_26440200	0.857657	0.163181	0.173286	0.0458507	-1.66896	-1.39498	0.25512	1.18993	1.01867	NA	NA	NA	NA	NA	NA	NA
chr8_26440200_26440800	0.459285	0.588116	0.00740995	-0.142285	-0.516329	-2.19343	0.191686	0.950973	0.805962	NA	NA	NA	NA	NA	NA	NA
chr8_26440800_26441400	0.638233	0.0346456	0.194388	-0.0869279	-1.9986	-1.03575	0.184442	0.935933	0.793925	NA	NA	NA	NA	NA	NA	NA
chr8_26445000_26445600	0.671985	0.000163757	0.106804	-0.0880558	-4.70423	-1.68076	0.207479	1.21087	1.03481	NA	NA	NA	NA	NA	NA	NA
chr8_26445600_26446200	0.717717	0.000237976	0.400945	-0.0819177	-4.47882	-0.853489	0.226095	1.18412	1.01273	NA	NA	NA	NA	NA	NA	NA
chr8_26448000_26448600	0.38537	0.00220068	0.0462195	-0.186009	-3.7575	-2.07083	0.213546	1.20226	1.0287	NA	NA	NA	NA	NA	NA	NA
chr8_26448600_26449200	0.778263	0.00405655	0.0167675	-0.0458736	-2.84681	-1.9931	0.162567	0.972624	0.822312	NA	NA	NA	NA	NA	NA	NA
chr8_26449200_26449800	0.355719	0.00186273	0.305288	0.191651	-3.30349	-0.909842	0.206759	1.03952	0.883934	NA	NA	NA	NA	NA	NA	NA
chr8_26449800_26450400	0.840423	0.0473277	0.0243733	0.0352009	-1.88302	-1.813	0.174465	0.940204	0.795748	NA	NA	NA	NA	NA	NA	NA
chr8_26451000_26451600	0.494377	0.679384	0.000231897	0.181932	-0.342915	2.71597	0.265463	0.827782	0.716699	0.24064	0.0110162	-3.05889	1.09493	-2.79367	0.0112128	0.00154183
chr8_26451600_26452200	0.614484	0.0155461	0.121195	0.123104	-3.07925	-1.67418	0.243805	1.25559	1.07304	NA	NA	NA	NA	NA	NA	NA
chr8_26457000_26457600	0.210201	0.0189814	0.43839	-0.323257	-2.93011	-0.820023	0.25668	1.23308	1.05488	NA	NA	NA	NA	NA	NA	NA
chr8_26457600_26458200	0.153434	0.00124889	0.96689	-0.35706	-3.90749	0.0421379	0.248634	1.18358	1.01315	0.00777959	0.586342	-3.94963	1.55799	-2.53508	0.0196976	0.00234834
chr8_26461800_26462400	0.721787	0.0470115	0.25797	0.0955035	-2.7078	-1.30979	0.267621	1.35006	1.15268	NA	NA	NA	NA	NA	NA	NA
chr8_26465400_26466000	0.994343	0.0081174	0.146517	0.00179234	-3.65195	-1.69325	0.252278	1.35788	1.15907	NA	NA	NA	NA	NA	NA	NA
chr8_26480400_26481000	0.163254	0.776184	0.0362291	0.400753	-0.395364	-2.50754	0.285777	1.38773	1.18462	NA	NA	NA	NA	NA	NA	NA
chr8_26481000_26481600	0.71456	0.308491	0.330637	0.10064	-1.22107	-0.999699	0.274555	1.19421	1.02368	NA	NA	NA	NA	NA	NA	NA
chr8_26481600_26482200	0.354439	0.0162377	0.296246	-0.246216	-3.30967	-1.2166	0.264917	1.35867	1.15996	NA	NA	NA	NA	NA	NA	NA
chr8_26488800_26489400	0.208847	0.256448	0.000718882	0.311264	-1.6193	-4.19919	0.246419	1.42049	1.21124	NA	NA	NA	NA	NA	NA	NA
chr8_26489400_26490000	0.274722	0.165765	0.00742888	0.281841	-2.01322	-3.33392	0.256924	1.44426	1.22543	NA	NA	NA	NA	NA	NA	NA
chr8_26502600_26503200	0.740945	0.254663	0.0179103	0.0923448	-1.72871	-3.07964	0.278714	1.51076	1.28393	NA	NA	NA	NA	NA	NA	NA
chr8_26503200_26503800	0.296193	0.26834	0.00563197	0.273725	-1.58074	-3.41453	0.260952	1.42184	1.21238	NA	NA	NA	NA	NA	NA	NA
chr8_26507400_26508000	0.210786	0.0112035	0.000700779	-0.248156	-3.36577	-3.87551	0.197301	1.30767	1.11546	NA	NA	NA	NA	NA	NA	NA
chr8_26508000_26508600	0.31499	0.0136084	0.0017643	-0.168388	-2.60064	-2.80936	0.166921	1.03931	0.879335	NA	NA	NA	NA	NA	NA	NA
chr8_26512200_26512800	0.643057	0.00436923	0.0714021	0.0927169	-3.11616	-1.66377	0.199589	1.07373	0.915113	NA	NA	NA	NA	NA	NA	NA
chr8_26512800_26513400	0.497332	0.0540227	0.00164087	0.149417	-2.48371	-3.50946	0.219521	1.27719	1.09076	NA	NA	NA	NA	NA	NA	NA
chr8_26514000_26514600	0.254534	0.0356205	0.028543	-0.241851	-2.29729	-2.04558	0.211301	1.08167	0.923527	NA	NA	NA	NA	NA	NA	NA
chr8_26514600_26515200	0.997596	0.00163848	0.0261507	0.000652531	-4.12489	-2.46202	0.216164	1.28186	1.09411	NA	NA	NA	NA	NA	NA	NA
chr8_2653800_2654400	0.0275739	0.193008	0.0026809	0.477868	-1.48546	-2.96788	0.214392	1.1351	0.969158	NA	NA	NA	NA	NA	NA	NA
chr8_26546400_26547000	0.191983	0.135932	0.398267	0.428382	-2.39808	-1.15589	0.326584	1.59805	1.36376	NA	NA	NA	NA	NA	NA	NA
chr8_26547000_26547600	0.259827	0.0580792	0.193998	0.306358	-2.65027	-1.54366	0.27067	1.38586	1.18221	NA	NA	NA	NA	NA	NA	NA
chr8_26571000_26571600	0.297978	0.00705555	0.10932	0.229286	-3.0828	-1.55384	0.2194	1.12567	0.963586	NA	NA	NA	NA	NA	NA	NA
chr8_26571600_26572200	0.368658	0.000280096	0.85435	-0.165867	-3.54226	-0.14751	0.183848	0.947873	0.801927	NA	NA	NA	NA	NA	NA	NA
chr8_26572200_26572800	0.00947692	2.71986e-05	1.84806e-05	-0.595307	-3.66998	3.22516	0.225978	0.842841	0.724602	0.00279034	0.00852748	-6.89514	1.1115	-6.20346	4.64652e-06	1.7615e-05
chr8_26572800_26573400	0.302388	0.0131135	0.141403	0.276559	-3.84092	-1.87234	0.26707	1.52658	1.26528	NA	NA	NA	NA	NA	NA	NA
chr8_26576400_26577000	0.236536	4.96885e-05	0.00963327	0.212265	-5.19829	-2.77572	0.178478	1.23748	1.05602	NA	NA	NA	NA	NA	NA	NA
chr8_26577000_26577600	0.0881568	4.01079e-05	0.157489	0.321893	-4.70482	-1.34342	0.187321	1.10553	0.944772	NA	NA	NA	NA	NA	NA	NA
chr8_26577600_26578200	0.572435	0.00205531	0.151325	-0.121329	-3.55775	-1.3967	0.214386	1.13053	0.967541	NA	NA	NA	NA	NA	NA	NA
chr8_26578200_26578800	0.690175	0.014736	0.000140319	0.0796895	-3.39476	-4.59167	0.199459	1.37298	1.1693	NA	NA	NA	NA	NA	NA	NA
chr8_26578800_26579400	0.716751	6.22006e-06	0.0294131	0.0669287	-6.16258	-2.4534	0.184066	1.30666	1.11378	NA	NA	NA	NA	NA	NA	NA
chr8_26579400_26580000	0.666618	0.000170347	0.0298967	-0.093003	-5.46631	-2.6135	0.215384	1.41093	1.19005	NA	NA	NA	NA	NA	NA	NA
chr8_26586600_26587200	0.440133	0.0255543	0.0444874	-0.190756	-3.06084	-2.34625	0.246329	1.35465	1.15603	NA	NA	NA	NA	NA	NA	NA
chr8_26587200_26587800	0.718116	0.000836407	0.0571832	-0.0922634	-3.58373	1.70921	0.255025	1.04724	0.890524	0.00684727	0.0883839	-5.29294	1.37468	-3.85031	0.000998152	0.000278429
chr8_26587800_26588400	0.41982	0.000909522	0.0182535	-0.135711	-3.5313	-2.10161	0.167677	1.0395	0.878851	NA	NA	NA	NA	NA	NA	NA
chr8_26588400_26589000	0.818345	0.520896	0.201141	0.0347039	-0.42136	-0.730533	0.150788	0.654537	0.568525	NA	NA	NA	NA	NA	NA	NA
chr8_26589000_26589600	0.16762	0.0173047	0.00835945	0.321443	-3.24479	-3.07474	0.231618	1.34541	1.1477	NA	NA	NA	NA	NA	NA	NA
chr8_26589600_26590200	0.0879177	0.480102	0.225203	0.378767	-0.681864	-0.994889	0.22025	0.962779	0.816333	NA	NA	NA	NA	NA	NA	NA
chr8_26590200_26590800	0.457457	0.570374	0.217336	0.176338	-0.574475	-1.06008	0.236596	1.00966	0.855049	NA	NA	NA	NA	NA	NA	NA
chr8_26590800_26591400	0.829369	0.105361	0.0224996	0.0419919	-1.66186	-1.99013	0.194447	1.01891	0.861529	NA	NA	NA	NA	NA	NA	NA
chr8_26591400_26592000	0.306648	0.00971331	0.00466173	0.204931	-3.06826	-2.87939	0.199658	1.16863	0.999628	NA	NA	NA	NA	NA	NA	NA
chr8_26592000_26592600	0.0114438	0.0465572	0.904006	-0.741399	-2.66031	0.136744	0.288918	1.3236	1.13158	0.0320423	0.570131	-2.79706	1.74138	-1.60623	0.123897	0.00990085
chr8_26592600_26593200	0.617694	0.058661	0.241129	0.134975	-2.63536	-1.38747	0.269762	1.3813	1.17815	NA	NA	NA	NA	NA	NA	NA
chr8_26601000_26601600	0.737536	0.17886	0.0362875	-0.089497	-1.90894	-2.54958	0.266478	1.41221	1.20486	NA	NA	NA	NA	NA	NA	NA
chr8_26609400_26610000	0.539911	0.00181622	0.284243	0.150564	-4.21721	-1.21459	0.244976	1.32375	1.12946	NA	NA	NA	NA	NA	NA	NA
chr8_26611200_26611800	0.291714	0.0237067	0.177859	0.269969	-3.00307	-1.51773	0.254985	1.31175	1.1202	NA	NA	NA	NA	NA	NA	NA
chr8_26613000_26613600	0.848202	0.0776823	0.0123255	0.0485835	-2.5231	-3.07049	0.253298	1.41853	1.20937	NA	NA	NA	NA	NA	NA	NA
chr8_26619000_26619600	0.491695	0.000552431	0.0300549	-0.145362	-4.80095	-2.53486	0.210789	1.35474	1.15538	NA	NA	NA	NA	NA	NA	NA
chr8_26619600_26620200	0.148537	0.0200773	0.122019	0.359346	-3.02761	-1.71026	0.247221	1.28586	1.09862	NA	NA	NA	NA	NA	NA	NA
chr8_26621400_26622000	0.148724	0.00480718	0.0471155	0.338813	-3.73869	-2.23017	0.233203	1.30263	1.11245	NA	NA	NA	NA	NA	NA	NA
chr8_26623800_26624400	0.146356	0.0299472	0.103914	-0.379415	-3.02531	-1.92739	0.259614	1.378	1.17674	NA	NA	NA	NA	NA	NA	NA
chr8_26626800_26627400	0.237449	0.0562022	0.0243858	-0.240868	-1.98317	-1.9883	0.202925	1.02912	0.872768	NA	NA	NA	NA	NA	NA	NA
chr8_26627400_26628000	0.210631	0.0371998	0.0766085	-0.266407	-2.22014	-1.59604	0.21174	1.05436	0.894026	NA	NA	NA	NA	NA	NA	NA
chr8_26628000_26628600	0.830383	0.0148092	0.0724836	0.0542963	-3.44465	-2.15398	0.252951	1.3942	1.18931	NA	NA	NA	NA	NA	NA	NA
chr8_26628600_26629200	0.455507	0.259532	0.622126	-0.184332	-1.10338	0.407924	0.246251	0.974237	0.825681	0.100863	0.458714	-1.5113	1.27706	-1.18342	0.250518	0.0180252
chr8_26629800_26630400	0.171829	0.00290874	0.00485035	-0.270475	-3.77424	-3.04469	0.196838	1.24316	1.06194	NA	NA	NA	NA	NA	NA	NA
chr8_26630400_26631000	0.967752	0.00128877	0.0334591	0.00899965	-4.41449	-2.4586	0.22217	1.34104	1.14361	NA	NA	NA	NA	NA	NA	NA
chr8_26631600_26632200	0.738035	0.157403	0.000956429	0.0789593	-1.93216	-3.92174	0.235567	1.35853	1.15957	NA	NA	NA	NA	NA	NA	NA
chr8_26632200_26632800	0.208429	0.177735	0.000724017	0.287232	-1.71706	-3.7496	0.227184	1.26695	1.08221	NA	NA	NA	NA	NA	NA	NA
chr8_26634600_26635200	0.32442	0.0384278	0.04286	0.210526	-1.67805	1.41746	0.212814	0.802129	0.692935	0.0291465	0.0750758	-3.09551	1.05999	-2.92033	0.00846086	0.00125067
chr8_26635200_26635800	0.137673	0.168206	0.0140606	0.344789	-1.10431	1.71991	0.230794	0.796824	0.690695	0.0714121	0.0422922	-2.82422	1.05451	-2.67823	0.0144494	0.00186047
chr8_26638200_26638800	0.960894	0.0109535	0.965599	-0.0123437	-2.87664	-0.0411862	0.25125	1.11408	0.953071	NA	NA	NA	NA	NA	NA	NA
chr8_26638800_26639400	0.424584	0.0178498	0.850009	0.201095	-2.64033	-0.178427	0.251032	1.10019	0.941607	NA	NA	NA	NA	NA	NA	NA
chr8_26640600_26641200	0.444554	0.00810871	0.0495968	0.199609	-4.13406	-2.51765	0.260275	1.53692	1.27004	NA	NA	NA	NA	NA	NA	NA
chr8_26641200_26641800	0.827677	0.0797744	2.56223e-16	0.0589169	0.967864	4.57857	0.270099	0.548015	0.485789	0.0431045	0.00381897	-3.61071	0.732333	-4.93042	8.06662e-05	8.16629e-05
chr8_26641800_26642400	0.0954128	0.0149461	7.94287e-23	-0.495425	1.32747	5.78491	0.294896	0.538039	0.47925	0.0192287	0.00326614	-4.45744	0.720532	-6.18632	4.8227e-06	1.90674e-05
chr8_26651400_26652000	0.218838	0.115741	0.0502229	-0.298197	-1.83957	-1.96674	0.241313	1.16155	0.994889	NA	NA	NA	NA	NA	NA	NA
chr8_26652000_26652600	0.201354	0.0715522	0.00785747	-0.29346	-2.20339	-2.80017	0.228489	1.21257	1.03675	NA	NA	NA	NA	NA	NA	NA
chr8_26658600_26659200	0.742126	0.121572	0.0169336	-0.112076	-1.87889	2.48856	0.339874	1.20548	1.02832	0.0565604	0.0462759	-4.36745	1.5845	-2.75636	0.0121746	0.00163427
chr8_26664600_26665200	0.631264	0.27271	0.0408195	0.133554	-1.62578	-2.57994	0.277595	1.47582	1.24851	NA	NA	NA	NA	NA	NA	NA
chr8_26668200_26668800	0.427838	0.0882614	0.000792874	-0.193493	-2.54239	-4.20385	0.243252	1.48	1.22279	NA	NA	NA	NA	NA	NA	NA
chr8_26674200_26674800	0.0528946	0.00103542	0.0840998	-0.447966	-4.57101	-2.02093	0.229254	1.36114	1.16078	NA	NA	NA	NA	NA	NA	NA
chr8_26674800_26675400	0.143691	0.00519321	0.165538	-0.378584	-4.12922	-1.72047	0.257319	1.4519	1.23358	NA	NA	NA	NA	NA	NA	NA
chr8_26683200_26683800	0.406147	0.00298614	0.262053	0.208813	-3.1919	1.01092	0.250536	1.0543	0.897355	0.0103708	0.242529	-4.20282	1.38449	-3.03565	0.00652949	0.00102826
chr8_26683800_26684400	0.0761971	0.00134326	0.0154534	0.412088	-4.80319	-2.99038	0.230505	1.46476	1.21824	NA	NA	NA	NA	NA	NA	NA
chr8_26696400_26697000	0.598564	0.105436	0.0145249	-0.138168	-2.41233	-3.07621	0.261785	1.47936	1.24143	NA	NA	NA	NA	NA	NA	NA
chr8_26697600_26698200	0.979474	0.276165	0.000352924	0.00632583	-1.58163	-4.47752	0.245391	1.44616	1.21933	NA	NA	NA	NA	NA	NA	NA
chr8_26699400_26700000	0.670473	0.0668086	0.965392	-0.138281	-2.73606	0.054144	0.324231	1.47991	1.24544	0.0388372	0.585792	-2.7902	1.93423	-1.44254	0.164629	0.0125341
chr8_26700000_26700600	0.0192309	0.780097	0.573608	0.69287	-0.333201	-0.576084	0.2922	1.19091	1.02105	NA	NA	NA	NA	NA	NA	NA
chr8_26728200_26728800	0.0653372	0.0129075	0.0513458	-0.469223	-3.68005	-2.40504	0.252405	1.45924	1.22262	NA	NA	NA	NA	NA	NA	NA
chr8_26777400_26778000	0.821988	0.567933	0.0415389	-0.0575221	-0.668375	-2.0587	0.255139	1.16728	0.999868	NA	NA	NA	NA	NA	NA	NA
chr8_26831400_26832000	0.660699	0.107506	0.148084	0.117443	-2.13222	-1.63641	0.266928	1.31541	1.12454	NA	NA	NA	NA	NA	NA	NA
chr8_26832000_26832600	0.439039	0.222366	0.0401302	0.202277	-1.64656	-2.37676	0.26058	1.34274	1.14617	NA	NA	NA	NA	NA	NA	NA
chr8_26832600_26833200	0.762243	0.0424257	0.0147198	0.0738781	-2.83471	-2.91614	0.243672	1.38282	1.17921	NA	NA	NA	NA	NA	NA	NA
chr8_26849400_26850000	0.550863	0.0701462	0.259982	0.188535	-2.87669	-1.47414	0.315245	1.57512	1.30284	NA	NA	NA	NA	NA	NA	NA
chr8_26854200_26854800	0.164146	0.0201956	0.629693	-0.400988	-3.00946	0.529336	0.286555	1.2794	1.09519	0.0218231	0.46236	-3.5388	1.68413	-2.10126	0.0484948	0.00467352
chr8_26863800_26864400	0.766703	0.00541427	0.870799	-0.0620929	-2.81952	-0.137412	0.208838	0.996354	0.843157	NA	NA	NA	NA	NA	NA	NA
chr8_26864400_26865000	0.498476	0.0120494	0.358222	0.109138	-2.07625	-0.646207	0.160773	0.815099	0.700797	NA	NA	NA	NA	NA	NA	NA
chr8_26865000_26865600	0.107444	0.0194235	0.0591898	-0.311426	-2.41468	-1.6416	0.192091	1.01999	0.862252	NA	NA	NA	NA	NA	NA	NA
chr8_26865600_26866200	0.0814592	0.121433	0.285098	-0.322529	-1.33921	-0.789932	0.18365	0.858904	0.735875	NA	NA	NA	NA	NA	NA	NA
chr8_26866200_26866800	0.993193	0.0136815	0.724951	-0.00163743	-2.32459	-0.279324	0.19156	0.929727	0.79212	NA	NA	NA	NA	NA	NA	NA
chr8_26866800_26867400	0.226828	0.291838	0.0107715	-0.264643	-1.11665	-2.32183	0.217912	1.05495	0.897092	NA	NA	NA	NA	NA	NA	NA
chr8_2688000_2688600	0.72821	0.00200509	0.317473	0.0810699	-3.67193	-0.999749	0.232776	1.16393	0.996153	NA	NA	NA	NA	NA	NA	NA
chr8_2688600_2689200	0.312962	0.0019064	0.242639	0.239108	-3.88125	-1.22832	0.236029	1.22413	1.04638	NA	NA	NA	NA	NA	NA	NA
chr8_26940000_26940600	0.530145	0.00998169	0.736981	-0.162802	-2.9864	0.329378	0.258618	1.14172	0.978574	0.0163222	0.511701	-3.31578	1.5037	-2.20507	0.0393198	0.00397404
chr8_26940600_26941200	0.990058	0.00830911	0.193016	-0.00313123	-3.52465	-1.46922	0.250795	1.31458	1.1227	NA	NA	NA	NA	NA	NA	NA
chr8_26969400_26970000	0.224285	0.999407	0.00353605	-0.285125	-0.00080915	-2.74612	0.233487	1.08692	0.923899	NA	NA	NA	NA	NA	NA	NA
chr8_26970000_26970600	0.771651	0.346668	0.00416528	-0.071019	-1.17631	-3.10704	0.24419	1.24533	1.06473	NA	NA	NA	NA	NA	NA	NA
chr8_27010200_27010800	0.640499	0.0446276	6.37823e-05	0.0939735	-2.64424	-4.59601	0.200746	1.30373	1.11123	NA	NA	NA	NA	NA	NA	NA
chr8_27010800_27011400	0.194328	0.296612	3.23532e-06	0.251077	-1.23758	-4.91354	0.19243	1.18086	1.0087	NA	NA	NA	NA	NA	NA	NA
chr8_27011400_27012000	0.0244983	0.0390085	0.00555752	0.490394	-2.44863	-2.83377	0.215432	1.17403	1.00455	NA	NA	NA	NA	NA	NA	NA
chr8_27012000_27012600	0.626338	2.52634e-05	0.221823	0.0886995	-4.56315	-1.0921	0.181734	1.04352	0.889544	NA	NA	NA	NA	NA	NA	NA
chr8_27012600_27013200	0.480775	0.280327	0.00499155	0.128619	-1.07032	-2.38947	0.181887	0.987196	0.836235	NA	NA	NA	NA	NA	NA	NA
chr8_27042600_27043200	0.778495	0.021546	0.276771	-0.075764	-3.28687	-1.31645	0.268782	1.41249	1.20522	NA	NA	NA	NA	NA	NA	NA
chr8_27075600_27076200	0.158836	0.127268	0.709634	-0.441319	-2.22781	-0.460624	0.311377	1.45134	1.23431	NA	NA	NA	NA	NA	NA	NA
chr8_27078600_27079200	0.948146	0.00206332	0.646602	0.0115125	-2.60252	0.326408	0.176671	0.827316	0.71023	0.0091584	0.470744	-2.92893	1.09036	-2.68621	0.0141997	0.00183487
chr8_27079200_27079800	0.566532	0.124419	0.0976925	-0.159463	-2.31065	-2.09313	0.277488	1.49392	1.25456	NA	NA	NA	NA	NA	NA	NA
chr8_27089400_27090000	0.234701	0.0565176	0.284346	0.326079	-2.64903	-1.26298	0.273098	1.37643	1.1747	NA	NA	NA	NA	NA	NA	NA
chr8_27113400_27114000	0.862212	0.00166531	0.887523	0.0431958	-3.75474	-0.141876	0.248379	1.16866	1.00108	NA	NA	NA	NA	NA	NA	NA
chr8_27114000_27114600	0.932461	0.00203152	0.904737	0.0223227	-3.86027	0.125855	0.262876	1.22523	1.0495	0.0091162	0.570336	-3.98612	1.61327	-2.47083	0.0225953	0.0026086
chr8_2715000_2715600	0.626629	0.000458457	0.173925	-0.107787	-4.42923	-1.43787	0.221027	1.23117	1.05157	NA	NA	NA	NA	NA	NA	NA
chr8_27156600_27157200	0.102772	0.00461698	0.0445301	0.407303	-4.29324	-2.53525	0.247843	1.48879	1.24941	NA	NA	NA	NA	NA	NA	NA
chr8_27159000_27159600	0.917937	0.207666	0.000776311	0.021621	-1.40055	-3.25659	0.20943	1.10589	0.945534	NA	NA	NA	NA	NA	NA	NA
chr8_27159600_27160200	0.560272	0.152415	0.00142017	-0.127769	-1.68996	-3.2774	0.218791	1.17384	1.0047	NA	NA	NA	NA	NA	NA	NA
chr8_271800_272400	0.751577	0.0335952	0.105062	-0.0750421	-2.49521	-1.62334	0.236542	1.16154	0.994427	NA	NA	NA	NA	NA	NA	NA
chr8_2721600_2722200	0.686547	0.0792976	0.00717504	-0.100218	-2.47557	-3.2551	0.247777	1.39945	1.19113	NA	NA	NA	NA	NA	NA	NA
chr8_2722200_2722800	0.612971	0.087891	0.000557792	-0.113665	-2.25786	-3.9658	0.224153	1.31281	1.11996	NA	NA	NA	NA	NA	NA	NA
chr8_27232800_27233400	0.377715	0.0301608	0.52341	0.238796	-2.90856	-0.724951	0.269762	1.32657	1.13297	NA	NA	NA	NA	NA	NA	NA
chr8_27238800_27239400	0.217393	0.05694	0.147871	-0.305958	-2.26755	-1.47191	0.246813	1.18025	1.01096	NA	NA	NA	NA	NA	NA	NA
chr8_27239400_27240000	0.557426	0.00712537	0.0464561	-0.14786	-4.0686	-2.47392	0.251368	1.4875	1.23028	NA	NA	NA	NA	NA	NA	NA
chr8_272400_273000	0.838349	0.0516391	0.0408346	-0.0463768	-2.22678	-2.00514	0.226866	1.13344	0.970423	NA	NA	NA	NA	NA	NA	NA
chr8_27241200_27241800	0.359466	0.230072	0.000122477	-0.176383	-1.317	-3.69328	0.191781	1.09208	0.931835	NA	NA	NA	NA	NA	NA	NA
chr8_27241800_27242400	0.35802	0.132166	1.38133e-05	-0.174636	-1.85546	-4.73047	0.189309	1.22445	1.04591	NA	NA	NA	NA	NA	NA	NA
chr8_27242400_27243000	0.255762	0.145791	0.000850933	-0.256868	-1.82498	-3.63944	0.225005	1.24698	1.06511	NA	NA	NA	NA	NA	NA	NA
chr8_27245400_27246000	0.471792	0.00653371	0.0418866	0.173582	-3.80889	-2.41457	0.240512	1.37738	1.17474	NA	NA	NA	NA	NA	NA	NA
chr8_27246600_27247200	0.908395	0.0459009	0.058305	-0.0304604	-2.9021	-2.34527	0.264202	1.43949	1.22749	NA	NA	NA	NA	NA	NA	NA
chr8_27249600_27250200	0.0925759	0.0646492	4.10039e-07	0.51546	1.4565	3.64404	0.304156	0.781444	0.682142	0.0381451	0.00627763	-2.18755	1.03729	-2.1089	0.0477586	0.00461738
chr8_27250200_27250800	0.631063	0.0406633	7.22016e-10	-0.152182	1.57154	4.42673	0.316126	0.759915	0.664103	0.0299715	0.00428701	-2.85519	1.00921	-2.82914	0.0103661	0.00145713
chr8_27261000_27261600	0.055504	0.00949912	0.318877	-0.512389	-3.67447	-1.19167	0.265124	1.39527	1.19085	NA	NA	NA	NA	NA	NA	NA
chr8_27261600_27262200	0.10998	0.0967335	0.0048204	-0.410829	-2.52023	-3.63993	0.255248	1.50617	1.26862	NA	NA	NA	NA	NA	NA	NA
chr8_27262200_27262800	0.159136	0.119847	0.0032619	0.361889	-2.387	-3.8027	0.255519	1.52432	1.26809	NA	NA	NA	NA	NA	NA	NA
chr8_27262800_27263400	0.705491	0.333167	0.00929325	0.10559	-1.46085	-3.28377	0.278772	1.50378	1.24321	NA	NA	NA	NA	NA	NA	NA
chr8_27274200_27274800	0.202426	0.00233028	0.0171108	-0.293023	-2.81228	1.86523	0.228695	0.905092	0.772016	0.00952101	0.0465187	-4.67752	1.18962	-3.93194	0.000824861	0.00024868
chr8_2727600_2728200	0.905921	0.0121899	0.000986031	0.0252227	-3.41909	-3.86414	0.212991	1.34452	1.14564	NA	NA	NA	NA	NA	NA	NA
chr8_2728200_2728800	0.439951	0.130001	0.0260226	0.164647	-1.58516	-1.98717	0.212528	1.04016	0.882311	NA	NA	NA	NA	NA	NA	NA
chr8_27283200_27283800	0.149018	0.0119213	0.0127912	0.35387	-3.80306	-3.16208	0.243745	1.49071	1.25219	NA	NA	NA	NA	NA	NA	NA
chr8_27283800_27284400	0.644602	0.0170566	0.713316	0.107288	-2.57078	-0.332105	0.232036	1.06351	0.9019	NA	NA	NA	NA	NA	NA	NA
chr8_27284400_27285000	0.247073	0.0212689	0.933685	0.299796	-2.62007	0.0801755	0.257814	1.1235	0.961626	0.0223299	0.577809	-2.70025	1.47884	-1.82592	0.0828308	0.00713648
chr8_27286800_27287400	0.937747	0.0988134	0.000611969	-0.0178272	-2.22704	-4.01246	0.227804	1.33932	1.14183	NA	NA	NA	NA	NA	NA	NA
chr8_27287400_27288000	0.649529	0.106017	0.0477056	0.0643991	-1.1571	-1.23017	0.141382	0.710786	0.615292	NA	NA	NA	NA	NA	NA	NA
chr8_27288000_27288600	0.471823	0.0212944	0.121402	0.111747	-1.89391	-1.08784	0.154845	0.812277	0.697628	NA	NA	NA	NA	NA	NA	NA
chr8_27288600_27289200	0.633673	0.148137	0.00703783	0.117456	-1.92035	-3.08761	0.24587	1.31984	1.12707	NA	NA	NA	NA	NA	NA	NA
chr8_27289200_27289800	0.48948	0.139701	8.67895e-05	0.116915	-1.5422	-3.56362	0.168672	1.03768	0.878791	NA	NA	NA	NA	NA	NA	NA
chr8_27293400_27294000	0.797812	0.156251	0.592733	0.0731497	-1.83763	-0.591104	0.284943	1.28845	1.10232	NA	NA	NA	NA	NA	NA	NA
chr8_27294000_27294600	0.0417913	0.137295	0.830286	-0.581007	-1.86461	-0.229243	0.282538	1.24692	1.06736	NA	NA	NA	NA	NA	NA	NA
chr8_27299400_27300000	0.470217	0.323541	0.0441156	-0.197886	-0.988647	1.72283	0.273213	0.997571	0.847355	0.121919	0.0762897	-2.71148	1.30888	-2.0716	0.0514508	0.004899
chr8_27300000_27300600	0.709759	0.557202	0.66629	0.10349	-0.633751	0.396246	0.277442	1.07678	0.9167	0.200513	0.480272	-1.03	1.41414	-0.728353	0.47484	0.0324821
chr8_27304200_27304800	0.751158	0.503572	0.00464895	-0.082592	-0.919068	-3.3684	0.259887	1.37013	1.16902	NA	NA	NA	NA	NA	NA	NA
chr8_27306000_27306600	0.327258	0.136815	0.000895664	0.252241	-2.3205	-4.35612	0.256488	1.54988	1.28057	NA	NA	NA	NA	NA	NA	NA
chr8_27310200_27310800	0.582609	4.86533e-05	0.0549167	-0.0983849	-4.60196	-1.81204	0.178561	1.09411	0.935307	NA	NA	NA	NA	NA	NA	NA
chr8_27310800_27311400	0.202084	0.149194	0.244011	0.164567	-0.839895	-0.589478	0.128341	0.578768	0.503636	NA	NA	NA	NA	NA	NA	NA
chr8_27311400_27312000	0.139554	0.0777969	0.000767236	0.347086	-2.49179	-4.07704	0.233452	1.40147	1.18255	NA	NA	NA	NA	NA	NA	NA
chr8_27319800_27320400	0.930131	0.0709848	0.00327286	0.0210387	-2.56899	-3.5857	0.239474	1.41089	1.19617	NA	NA	NA	NA	NA	NA	NA
chr8_27322800_27323400	0.823083	0.0080185	0.0553351	0.0638527	-3.072	1.89132	0.285001	1.14041	0.977932	0.0149822	0.0867743	-4.96332	1.50229	-3.30383	0.00354508	0.000666181
chr8_27324600_27325200	0.641235	0.0413709	0.0020149	0.112376	-3.04032	-3.92012	0.240586	1.47538	1.24321	NA	NA	NA	NA	NA	NA	NA
chr8_27325200_27325800	0.902028	0.00113526	0.0412721	-0.0278133	-4.48876	-2.36947	0.22549	1.34781	1.14927	NA	NA	NA	NA	NA	NA	NA
chr8_27325800_27326400	0.516097	0.00756331	0.00232688	0.131611	-3.32946	-3.25515	0.202108	1.22662	1.04747	NA	NA	NA	NA	NA	NA	NA
chr8_27326400_27327000	0.678885	0.00420583	0.0748011	0.091092	-3.37649	-1.7807	0.21953	1.15835	0.991247	NA	NA	NA	NA	NA	NA	NA
chr8_27328800_27329400	0.912717	0.00332468	0.00372992	0.0225568	-4.10019	-3.4532	0.205377	1.37015	1.1687	NA	NA	NA	NA	NA	NA	NA
chr8_27329400_27330000	0.386086	0.000742303	0.0664363	0.171284	-3.86221	-1.76693	0.196939	1.11708	0.954388	NA	NA	NA	NA	NA	NA	NA
chr8_27334800_27335400	0.341908	0.190751	0.000308275	0.224625	0.855409	2.1085	0.235463	0.650315	0.568297	0.0786609	0.0115645	-1.25309	0.863639	-1.45095	0.162299	0.0123883
chr8_27335400_27336000	0.947862	0.35976	0.000106701	0.0163656	0.650264	2.46822	0.249778	0.707465	0.617004	0.13399	0.00995106	-1.81795	0.938723	-1.93662	0.067049	0.00602367
chr8_27340200_27340800	0.686192	0.00036661	0.0744781	-0.0936143	-5.20313	-2.17097	0.231173	1.4211	1.20714	NA	NA	NA	NA	NA	NA	NA
chr8_27340800_27341400	0.341573	0.000828939	0.0102553	0.199909	-4.68346	-3.03746	0.209409	1.36754	1.16558	NA	NA	NA	NA	NA	NA	NA
chr8_27343200_27343800	0.247676	0.126471	0.291815	0.35111	-2.29636	-1.33156	0.30233	1.49283	1.25792	NA	NA	NA	NA	NA	NA	NA
chr8_27348600_27349200	0.484005	0.0200098	0.0137718	-0.154564	-2.83899	-2.57346	0.220198	1.20508	1.03027	NA	NA	NA	NA	NA	NA	NA
chr8_27349800_27350400	0.763575	0.034997	0.640792	-0.0945309	-3.01489	0.564843	0.313603	1.41464	1.20768	0.0278909	0.46768	-3.57973	1.86003	-1.92456	0.0686289	0.00613873
chr8_27351600_27352200	0.533966	0.0474876	0.0524481	-0.185874	-2.27584	1.90826	0.298036	1.13717	0.974714	0.0323842	0.0841611	-4.18409	1.49774	-2.7936	0.0112145	0.00154213
chr8_27352200_27352800	0.83028	0.0116435	0.805771	-0.0619238	-3.75335	-0.30818	0.288307	1.46626	1.25074	NA	NA	NA	NA	NA	NA	NA
chr8_27360000_27360600	0.335219	0.0320392	0.00622773	-0.178777	-2.24271	-2.43665	0.184817	1.03457	0.875896	NA	NA	NA	NA	NA	NA	NA
chr8_27361200_27361800	0.900053	0.0682246	0.0335986	0.0344149	-1.89591	1.87782	0.27347	1.03086	0.87416	0.039298	0.0655812	-3.77373	1.3516	-2.79205	0.0112532	0.00154544
chr8_27361800_27362400	0.730649	4.4922e-06	1.44714e-15	0.0748994	2.02954	3.43341	0.217087	0.423369	0.376657	0.00202964	0.00384996	-1.40387	0.566667	-2.47742	0.0222806	0.00258081
chr8_27362400_27363000	0.818848	0.800391	2.11238e-05	-0.059073	-0.189055	2.87293	0.257398	0.74616	0.650328	0.278126	0.00859507	-3.06199	0.989788	-3.09358	0.00572767	0.000935622
chr8_27366000_27366600	0.818784	0.233099	0.00150184	0.0593445	-1.8269	-4.10102	0.258487	1.52481	1.26385	NA	NA	NA	NA	NA	NA	NA
chr8_27369000_27369600	0.316379	0.0365449	0.226193	-0.273859	-3.04682	-1.48751	0.272255	1.44186	1.22316	NA	NA	NA	NA	NA	NA	NA
chr8_27369600_27370200	0.104	0.00956471	0.160205	0.422549	-3.79015	-1.70449	0.258046	1.44055	1.2066	NA	NA	NA	NA	NA	NA	NA
chr8_27374400_27375000	0.0101266	0.242641	0.00374216	-0.670359	-1.71304	-3.60528	0.256792	1.45931	1.22062	NA	NA	NA	NA	NA	NA	NA
chr8_27375600_27376200	0.196162	0.000398787	0.293741	0.306177	-4.75955	-1.17719	0.235632	1.30849	1.11655	NA	NA	NA	NA	NA	NA	NA
chr8_27378600_27379200	0.543796	0.385908	0.554867	-0.166473	-0.929075	0.536378	0.27348	1.06783	0.905965	0.142666	0.423871	-1.46545	1.40037	-1.04648	0.307825	0.0217072
chr8_27379200_27379800	0.677746	0.262082	0.337376	-0.111675	-1.17287	0.849949	0.268126	1.04117	0.882607	0.101705	0.292894	-2.02282	1.36493	-1.48199	0.153928	0.0118533
chr8_27389400_27390000	0.432047	0.0087063	0.316805	0.213944	-3.88191	-1.24447	0.271434	1.45683	1.23828	NA	NA	NA	NA	NA	NA	NA
chr8_27390000_27390600	0.0342068	0.0247381	0.451451	0.580424	-2.97016	-0.84406	0.271137	1.30703	1.11748	NA	NA	NA	NA	NA	NA	NA
chr8_27396600_27397200	0.776548	0.0201606	0.0487064	-0.0740186	-3.54113	-2.51624	0.26024	1.50499	1.26427	NA	NA	NA	NA	NA	NA	NA
chr8_27397200_27397800	0.931015	0.266588	0.00242904	0.0187374	-1.20849	-2.85693	0.216017	1.08302	0.923393	NA	NA	NA	NA	NA	NA	NA
chr8_27397800_27398400	0.521586	0.257339	0.0466221	-0.174106	-1.52877	-2.30706	0.270904	1.34361	1.14819	NA	NA	NA	NA	NA	NA	NA
chr8_27403800_27404400	0.0397684	0.0506625	0.162957	-0.553784	-2.76162	-1.67558	0.266563	1.39969	1.19401	NA	NA	NA	NA	NA	NA	NA
chr8_27405000_27405600	0.778651	0.0836731	0.035772	-0.0696891	-1.59347	1.65814	0.24741	0.913976	0.78138	0.0443893	0.0678886	-3.25161	1.20246	-2.70413	0.0136539	0.00177912
chr8_27405600_27406200	0.860149	0.693204	0.0168192	0.0456313	-0.339709	1.79686	0.258472	0.859136	0.741706	0.244956	0.0460963	-2.13657	1.13501	-1.88242	0.0744098	0.00654734
chr8_27407400_27408000	0.612784	0.0157852	0.125492	-0.113853	-2.71532	-1.46446	0.224404	1.1098	0.949546	NA	NA	NA	NA	NA	NA	NA
chr8_27408000_27408600	0.0550855	0.101286	0.452788	-0.533418	-2.17697	-0.848697	0.275524	1.31889	1.12695	NA	NA	NA	NA	NA	NA	NA
chr8_27417600_27418200	0.58348	0.00350953	2.95433e-05	-0.152416	-2.95337	3.652	0.277265	0.9928	0.84275	0.0109954	0.00883388	-6.60536	1.30226	-5.07224	5.82279e-05	7.16789e-05
chr8_27418200_27418800	0.0437436	0.0053203	0.359122	0.548687	-4.11394	-1.13895	0.269383	1.45072	1.23749	NA	NA	NA	NA	NA	NA	NA
chr8_274200_274800	0.3909	0.0077567	0.684145	0.211365	-3.01184	-0.388645	0.245509	1.11324	0.953153	NA	NA	NA	NA	NA	NA	NA
chr8_27421800_27422400	0.159633	0.0037755	0.329571	-0.270991	-2.88292	-0.808657	0.191569	0.977022	0.826228	NA	NA	NA	NA	NA	NA	NA
chr8_27422400_27423000	0.196457	0.00401432	0.306774	-0.250408	-2.90595	-0.86047	0.19284	0.991654	0.838552	NA	NA	NA	NA	NA	NA	NA
chr8_27430200_27430800	0.724291	0.105576	0.395659	0.0645023	-1.38834	-0.621818	0.182462	0.851741	0.72959	NA	NA	NA	NA	NA	NA	NA
chr8_27430800_27431400	0.463249	0.361468	0.22745	0.120988	-0.673283	-0.772394	0.164447	0.735128	0.636862	NA	NA	NA	NA	NA	NA	NA
chr8_27431400_27432000	0.613692	0.0225122	0.0746769	-0.119382	-2.7877	-1.85616	0.235905	1.20691	1.0328	NA	NA	NA	NA	NA	NA	NA
chr8_27433200_27433800	0.2337	0.00855457	0.00175418	-0.251767	-3.48948	-3.56139	0.210407	1.30649	1.11409	NA	NA	NA	NA	NA	NA	NA
chr8_27435600_27436200	0.671706	0.00356181	0.0622351	-0.0951171	-3.63016	-1.96484	0.223914	1.2223	1.04448	NA	NA	NA	NA	NA	NA	NA
chr8_27438000_27438600	0.970675	0.129089	0.000379878	0.00843054	-2.06306	-4.20495	0.228881	1.3505	1.15165	NA	NA	NA	NA	NA	NA	NA
chr8_27439800_27440400	0.515146	0.00648578	4.82789e-13	-0.155588	1.38655	3.57645	0.238385	0.500945	0.443752	0.0137912	0.00399862	-2.18989	0.669225	-3.27229	0.00381108	0.00070082
chr8_27440400_27441000	0.912767	1.07373e-22	1.46325e-39	-0.0250277	3.49832	5.13066	0.228007	0.291102	0.266089	0	0.00117052	-1.63234	0.39439	-4.1389	0.000508399	0.000186609
chr8_27445800_27446400	0.250398	0.194886	0.266134	0.235781	-1.21501	-0.884198	0.204201	0.932381	0.791638	NA	NA	NA	NA	NA	NA	NA
chr8_27451200_27451800	0.878412	0.0279459	0.152024	0.0361917	-2.50859	-1.39197	0.236099	1.1282	0.965932	NA	NA	NA	NA	NA	NA	NA
chr8_27451800_27452400	0.36126	0.227987	0.0210959	-0.247133	-1.71854	-2.82745	0.269717	1.41863	1.21076	NA	NA	NA	NA	NA	NA	NA
chr8_27452400_27453000	0.109491	0.124448	0.0769473	0.458827	-2.40814	-2.31759	0.284672	1.55707	1.29972	NA	NA	NA	NA	NA	NA	NA
chr8_27453600_27454200	0.143134	0.0198271	0.00661248	-0.335653	-3.17491	-3.16817	0.227819	1.34564	1.1474	NA	NA	NA	NA	NA	NA	NA
chr8_27454200_27454800	0.734286	0.0118061	0.0327515	0.0788428	-3.27218	-2.361	0.231771	1.28083	1.09371	NA	NA	NA	NA	NA	NA	NA
chr8_27455400_27456000	0.371181	0.0139752	0.199838	0.248798	-3.91531	-1.68784	0.277232	1.57091	1.30971	NA	NA	NA	NA	NA	NA	NA
chr8_27457800_27458400	0.740522	0.0396085	0.00176793	0.0776348	-2.96729	-3.83533	0.233921	1.42713	1.20071	NA	NA	NA	NA	NA	NA	NA
chr8_27458400_27459000	0.667009	0.337228	6.88959e-05	-0.0948865	-1.20487	-4.39601	0.220021	1.25078	1.06808	NA	NA	NA	NA	NA	NA	NA
chr8_27459000_27459600	0.775508	0.0171216	0.340495	0.05572	-1.99603	0.678262	0.194972	0.826236	0.708903	0.0203368	0.294936	-2.67429	1.08867	-2.45647	0.0232953	0.00266817
chr8_27459600_27460200	0.847855	0.0271063	0.545466	0.0343919	-1.91177	-0.443625	0.178894	0.855058	0.731819	NA	NA	NA	NA	NA	NA	NA
chr8_27460200_27460800	0.796325	0.129325	0.000820666	-0.0472744	-1.59284	-3.03359	0.182775	1.04334	0.885018	NA	NA	NA	NA	NA	NA	NA
chr8_27460800_27461400	0.972286	0.659036	0.000324083	-0.00658617	-0.445479	-3.14848	0.189205	1.00723	0.851826	NA	NA	NA	NA	NA	NA	NA
chr8_27461400_27462000	0.410446	0.586724	0.0709675	0.19159	-0.436095	1.25975	0.231997	0.800207	0.691814	0.210249	0.100424	-1.69585	1.0578	-1.60318	0.12457	0.00994302
chr8_27462000_27462600	0.787065	0.178835	0.3648	-0.0629706	-1.23651	0.709937	0.232627	0.914707	0.780568	0.0748494	0.311053	-1.94645	1.20249	-1.61869	0.121177	0.00971941
chr8_27462600_27463200	0.431011	0.0097031	0.00836345	0.147893	-2.73679	-2.37837	0.187211	1.04223	0.887821	NA	NA	NA	NA	NA	NA	NA
chr8_27463200_27463800	0.892663	0.0123652	0.00337441	0.0184821	-2.21977	-2.23399	0.136696	0.874706	0.747737	NA	NA	NA	NA	NA	NA	NA
chr8_27463800_27464400	0.321234	0.00264412	0.00179593	-0.187552	-3.7931	-3.36945	0.188342	1.23684	1.05648	NA	NA	NA	NA	NA	NA	NA
chr8_27466800_27467400	0.610758	0.350998	0.000524144	0.117516	-1.15182	-3.74459	0.230308	1.23045	1.05214	NA	NA	NA	NA	NA	NA	NA
chr8_27467400_27468000	0.631423	0.0327812	0.0012597	0.0852158	-2.28898	-2.97136	0.177205	1.06053	0.900742	NA	NA	NA	NA	NA	NA	NA
chr8_27469200_27469800	0.67642	0.0653189	4.80803e-05	0.0854184	-2.46341	-4.75348	0.204195	1.32502	1.12931	NA	NA	NA	NA	NA	NA	NA
chr8_27469800_27470400	0.151877	0.0435635	0.00050113	0.296669	-2.56909	-3.84286	0.205793	1.26022	1.07583	NA	NA	NA	NA	NA	NA	NA
chr8_27473400_27474000	0.969659	0.00199412	0.0157831	-0.008459	-4.46927	-2.94405	0.221957	1.4159	1.20327	NA	NA	NA	NA	NA	NA	NA
chr8_27474000_27474600	0.711944	0.0141913	0.0100972	-0.0758162	-2.89804	-2.60428	0.204868	1.16544	0.997213	NA	NA	NA	NA	NA	NA	NA
chr8_27478800_27479400	0.471954	0.17367	0.0293161	0.126412	-1.24071	-1.70187	0.175218	0.906837	0.772133	NA	NA	NA	NA	NA	NA	NA
chr8_27479400_27480000	0.278333	0.150707	0.239795	0.237049	-1.44085	-0.996194	0.21773	0.996608	0.843495	NA	NA	NA	NA	NA	NA	NA
chr8_27480000_27480600	0.566914	0.00696572	0.0922935	0.140512	-3.68709	-1.94517	0.244752	1.34414	1.14678	NA	NA	NA	NA	NA	NA	NA
chr8_27483000_27483600	0.882226	0.0669285	0.423373	0.0417276	-2.49648	-0.927139	0.281097	1.35092	1.15434	NA	NA	NA	NA	NA	NA	NA
chr8_27486000_27486600	0.117212	0.00622361	0.0734343	0.406256	-4.25539	-2.29772	0.257564	1.52955	1.27295	NA	NA	NA	NA	NA	NA	NA
chr8_27490200_27490800	0.150535	0.0192377	0.611548	-0.405461	-3.28918	-0.603255	0.28033	1.3872	1.18489	NA	NA	NA	NA	NA	NA	NA
chr8_27490800_27491400	0.593558	0.0791284	0.668819	-0.0937759	-1.4011	-0.292643	0.17527	0.791592	0.682524	NA	NA	NA	NA	NA	NA	NA
chr8_27491400_27492000	0.365848	0.0163645	0.312495	-0.170588	-2.26509	-0.799966	0.187972	0.930981	0.7889	NA	NA	NA	NA	NA	NA	NA
chr8_27497400_27498000	0.785804	0.211105	0.07233	-0.0727934	-1.60455	-1.98028	0.267291	1.27662	1.09281	NA	NA	NA	NA	NA	NA	NA
chr8_27498000_27498600	0.74026	0.0892833	0.062222	0.0870096	-2.31682	-2.17369	0.261893	1.35307	1.15544	NA	NA	NA	NA	NA	NA	NA
chr8_27504600_27505200	0.957449	0.00662224	0.276849	-0.0143635	-4.1648	-1.38518	0.268675	1.50862	1.26835	NA	NA	NA	NA	NA	NA	NA
chr8_27506400_27507000	0.858844	0.0147003	0.024568	-0.0409408	-3.07961	-2.42047	0.229737	1.24506	1.06385	NA	NA	NA	NA	NA	NA	NA
chr8_27507000_27507600	0.523389	0.00348516	0.00308923	0.12738	-3.64175	-3.15093	0.199063	1.22326	1.04457	NA	NA	NA	NA	NA	NA	NA
chr8_27512400_27513000	0.716187	0.363968	0.0202096	-0.0957238	-1.24238	-2.73615	0.262711	1.36361	1.16334	NA	NA	NA	NA	NA	NA	NA
chr8_27514200_27514800	0.981026	0.248851	0.00177197	0.00601763	-1.6563	-3.87799	0.252524	1.42975	1.21433	NA	NA	NA	NA	NA	NA	NA
chr8_27515400_27516000	0.489176	0.0539919	8.45493e-05	0.143906	-2.6303	-4.68126	0.207467	1.35239	1.15244	NA	NA	NA	NA	NA	NA	NA
chr8_2751600_2752200	0.818633	0.0048888	0.0683921	-0.0504054	-3.40302	-1.86838	0.219365	1.18802	1.01651	NA	NA	NA	NA	NA	NA	NA
chr8_27516000_27516600	0.777033	0.0194373	0.0228984	-0.059415	-2.66104	-2.21417	0.209363	1.12418	0.961397	NA	NA	NA	NA	NA	NA	NA
chr8_27518400_27519000	0.182065	0.0272596	0.0536082	0.345313	-3.33526	-2.42855	0.257358	1.49325	1.24664	NA	NA	NA	NA	NA	NA	NA
chr8_27521400_27522000	0.0481301	0.00711111	0.24894	0.526278	-4.01447	-1.4413	0.263738	1.46733	1.2444	NA	NA	NA	NA	NA	NA	NA
chr8_27522000_27522600	0.77372	0.0268985	0.218682	0.0832685	-3.5628	-1.62606	0.289	1.59129	1.31542	NA	NA	NA	NA	NA	NA	NA
chr8_27534000_27534600	0.0099147	0.0102598	0.0798625	0.645975	-3.56932	-2.06234	0.246731	1.36976	1.16806	NA	NA	NA	NA	NA	NA	NA
chr8_27534600_27535200	0.42373	0.0237328	0.0366119	0.185017	-2.78779	-2.19902	0.230535	1.21795	1.04103	NA	NA	NA	NA	NA	NA	NA
chr8_27535200_27535800	0.137669	0.236359	0.0262703	-0.391392	-1.62236	-2.61731	0.261987	1.3636	1.16406	NA	NA	NA	NA	NA	NA	NA
chr8_27539400_27540000	0.42447	0.0331464	0.189522	0.145629	-2.00038	-1.04187	0.181748	0.928787	0.789862	NA	NA	NA	NA	NA	NA	NA
chr8_27540000_27540600	0.709483	0.0629542	0.000245433	0.0671613	-1.97328	-3.37766	0.179871	1.05188	0.89502	NA	NA	NA	NA	NA	NA	NA
chr8_27540600_27541200	0.5624	0.0720306	0.0114043	0.147021	-2.60137	-3.13269	0.253134	1.43403	1.22018	NA	NA	NA	NA	NA	NA	NA
chr8_27541200_27541800	0.368147	0.106066	0.0193284	-0.223607	-2.09393	-2.60514	0.247582	1.28644	1.09956	NA	NA	NA	NA	NA	NA	NA
chr8_27541800_27542400	0.0630627	0.145206	0.0272072	-0.476924	-1.93776	-2.52278	0.254336	1.3221	1.12909	NA	NA	NA	NA	NA	NA	NA
chr8_27543600_27544200	0.63019	0.315036	0.00169066	0.11068	-1.19068	-3.2399	0.229327	1.18041	1.0099	NA	NA	NA	NA	NA	NA	NA
chr8_27544800_27545400	0.631672	0.0251383	0.0730842	-0.125661	-3.29005	-2.22507	0.261503	1.45188	1.23118	NA	NA	NA	NA	NA	NA	NA
chr8_27545400_27546000	0.418484	0.0411226	0.0387278	-0.203278	-2.79014	-2.41062	0.250436	1.3523	1.15412	NA	NA	NA	NA	NA	NA	NA
chr8_27554400_27555000	0.666599	0.00547526	0.986321	-0.0735128	-2.30219	-0.0120526	0.170237	0.814638	0.701619	NA	NA	NA	NA	NA	NA	NA
chr8_27555000_27555600	0.763766	4.76461e-05	0.778357	-0.0554299	-4.13704	-0.234221	0.18404	0.982316	0.830398	NA	NA	NA	NA	NA	NA	NA
chr8_27558600_27559200	0.731755	0.000508962	0.164667	-0.0740641	-4.22085	-1.41359	0.215587	1.18313	1.01144	NA	NA	NA	NA	NA	NA	NA
chr8_27559200_27559800	0.874021	0.0600057	0.00355376	0.0317321	-2.08388	-2.77995	0.199733	1.09812	0.935799	NA	NA	NA	NA	NA	NA	NA
chr8_27559800_27560400	0.469219	0.00275862	0.07073	0.157269	-3.55712	-1.81704	0.216647	1.16508	0.997008	NA	NA	NA	NA	NA	NA	NA
chr8_27560400_27561000	0.556001	0.000386237	0.0772001	-0.13671	-5.18678	-2.14894	0.231574	1.42239	1.20618	NA	NA	NA	NA	NA	NA	NA
chr8_27564600_27565200	0.932938	0.008547	0.106488	-0.0211972	-3.70693	-1.92426	0.251404	1.38775	1.18364	NA	NA	NA	NA	NA	NA	NA
chr8_27565200_27565800	0.625579	0.00250084	0.0398902	-0.104669	-3.71243	-2.1366	0.213981	1.20353	1.02909	NA	NA	NA	NA	NA	NA	NA
chr8_27568200_27568800	0.147173	0.438486	0.0019674	0.381723	-1.13237	-3.8827	0.261726	1.45699	1.22841	NA	NA	NA	NA	NA	NA	NA
chr8_27571800_27572400	0.952771	0.0203264	0.0390792	0.0139501	-2.93823	-2.2274	0.23507	1.25045	1.06835	NA	NA	NA	NA	NA	NA	NA
chr8_27572400_27573000	0.143628	0.289327	0.103691	-0.369383	-1.20175	-1.58617	0.251026	1.12942	0.967779	NA	NA	NA	NA	NA	NA	NA
chr8_27575400_27576000	0.796835	0.176439	0.00460876	-0.0638098	-1.84381	-3.33704	0.247339	1.35638	1.15697	NA	NA	NA	NA	NA	NA	NA
chr8_27577200_27577800	0.0667028	0.768897	0.00719852	0.523918	-0.43107	-3.33261	0.28327	1.464	1.22001	NA	NA	NA	NA	NA	NA	NA
chr8_27581400_27582000	0.683243	0.951998	0.00614657	-0.115558	-0.0870307	-3.42899	0.282552	1.4429	1.23061	NA	NA	NA	NA	NA	NA	NA
chr8_27583800_27584400	0.384803	0.269441	0.00205633	0.215915	-1.52309	-3.68495	0.247583	1.37315	1.17101	NA	NA	NA	NA	NA	NA	NA
chr8_27584400_27585000	0.256588	0.781276	0.78022	0.282026	0.253512	0.217933	0.247474	0.91111	0.779377	0.272376	0.529398	0.0355795	1.19898	0.0296748	0.976621	0.0653103
chr8_27585000_27585600	0.28209	0.0470527	0.131118	0.296721	-2.90368	-1.87703	0.274686	1.44799	1.23529	NA	NA	NA	NA	NA	NA	NA
chr8_27585600_27586200	0.482559	7.17575e-05	0.0117443	-0.130854	-5.09081	-2.70562	0.185804	1.2401	1.05827	NA	NA	NA	NA	NA	NA	NA
chr8_27586200_27586800	0.241139	0.0587562	0.00885848	-0.178756	-1.62145	-1.92657	0.151792	0.850195	0.724694	NA	NA	NA	NA	NA	NA	NA
chr8_27586800_27587400	0.499934	0.471419	0.0136511	-0.111792	-0.594873	-1.76374	0.165244	0.82355	0.705179	NA	NA	NA	NA	NA	NA	NA
chr8_27587400_27588000	0.599699	0.000755288	0.388044	0.12009	-4.00854	-0.860405	0.228241	1.16112	0.993378	NA	NA	NA	NA	NA	NA	NA
chr8_27591600_27592200	0.920358	0.0991	0.218934	0.028136	-2.3783	-1.50034	0.28085	1.43152	1.21439	NA	NA	NA	NA	NA	NA	NA
chr8_27592200_27592800	0.709451	0.0228565	0.01033	-0.0635015	-2.23693	-2.13608	0.170049	0.970973	0.820517	NA	NA	NA	NA	NA	NA	NA
chr8_27592800_27593400	0.851237	0.00447087	0.00303539	-0.0278424	-2.77888	-2.4527	0.148159	0.960057	0.811564	NA	NA	NA	NA	NA	NA	NA
chr8_27593400_27594000	0.288156	0.00654351	0.00853375	0.232049	-3.63356	-2.9955	0.217552	1.31422	1.12118	NA	NA	NA	NA	NA	NA	NA
chr8_27594600_27595200	0.663079	5.88585e-30	1.50846e-41	0.0987545	4.11765	5.08893	0.226145	0.274138	0.251658	0	0.000977067	-0.971277	0.372133	-2.61002	0.0167594	0.00208083
chr8_27595200_27595800	0.00894686	2.57114e-33	1.4633e-39	0.631906	4.64991	5.00891	0.238012	0.282427	0.259775	0	0.00117052	-0.358998	0.383729	-0.935551	0.360664	0.0251095
chr8_27595800_27596400	0.706876	0.00362389	0.323816	0.0977197	-4.19137	-1.19262	0.259272	1.41398	1.20407	NA	NA	NA	NA	NA	NA	NA
chr8_27598200_27598800	0.110086	0.00113856	0.0120128	0.355695	-4.75602	-3.06476	0.221059	1.42843	1.20264	NA	NA	NA	NA	NA	NA	NA
chr8_276000_276600	0.684841	0.00895568	0.316447	0.108858	-3.80869	-1.23044	0.267597	1.43476	1.22341	NA	NA	NA	NA	NA	NA	NA
chr8_27600000_27600600	0.856485	0.137314	0.0160335	0.0479374	-2.20753	-3.02648	0.264528	1.47631	1.23998	NA	NA	NA	NA	NA	NA	NA
chr8_27600600_27601200	0.304135	0.0316147	0.0318862	0.250764	-2.84432	-2.42417	0.24304	1.30879	1.11727	NA	NA	NA	NA	NA	NA	NA
chr8_27603000_27603600	0.0653943	7.6423e-09	1.17942e-17	-0.572387	3.47711	4.97036	0.307965	0.561716	0.498447	0.000696507	0.00374968	-1.49326	0.750982	-1.98841	0.0606258	0.00556004
chr8_27603600_27604200	0.495101	0.0508638	1.53029e-07	-0.141948	1.00709	2.50019	0.20747	0.510882	0.449804	0.0335558	0.00580208	-1.4931	0.68068	-2.19354	0.0402547	0.00404761
chr8_27604200_27604800	0.695425	0.00823748	0.0274553	-0.0869933	-3.38755	-2.40572	0.221699	1.26201	1.07847	NA	NA	NA	NA	NA	NA	NA
chr8_27604800_27605400	0.9672	0.000267857	0.0181438	0.00837058	-5.0623	-2.75328	0.203162	1.35012	1.15025	NA	NA	NA	NA	NA	NA	NA
chr8_27606000_27606600	0.289233	0.0292261	0.234772	0.295884	-3.21138	-1.48346	0.278022	1.45617	1.24262	NA	NA	NA	NA	NA	NA	NA
chr8_27609000_27609600	0.452653	0.0581938	0.107914	-0.211844	-2.93676	-2.10638	0.281215	1.53638	1.301	NA	NA	NA	NA	NA	NA	NA
chr8_27610200_27610800	0.700783	0.480772	0.00125013	-0.0815845	-0.730605	-2.90627	0.211835	1.03318	0.880388	NA	NA	NA	NA	NA	NA	NA
chr8_27610800_27611400	0.199956	0.0131747	0.000568692	0.250876	-3.07354	-3.69127	0.194723	1.22242	1.04409	NA	NA	NA	NA	NA	NA	NA
chr8_27611400_27612000	0.283016	0.0220702	0.0036729	0.219302	-2.64319	-2.88861	0.203409	1.1405	0.975941	NA	NA	NA	NA	NA	NA	NA
chr8_27612000_27612600	0.9175	0.0140439	0.0113948	-0.0222457	-2.97886	-2.62653	0.214335	1.19606	1.02291	NA	NA	NA	NA	NA	NA	NA
chr8_27614400_27615000	0.0976073	0.00817977	0.696467	-0.30907	-2.26894	0.283349	0.185199	0.844496	0.724717	0.0150875	0.494228	-2.55229	1.11283	-2.29352	0.0327848	0.00345903
chr8_27615000_27615600	0.556613	0.0130777	0.00140593	-0.113867	-2.93955	-3.26132	0.193179	1.16786	0.99882	NA	NA	NA	NA	NA	NA	NA
chr8_27616800_27617400	0.976624	2.25149e-07	3.01175e-16	-0.00560526	2.00879	3.07764	0.190921	0.366955	0.327541	0.00125613	0.00382299	-1.06884	0.491873	-2.17301	0.0419694	0.004177
chr8_27617400_27618000	0.0818817	0.0526232	1.39337e-09	-0.512613	1.37846	4.03475	0.292294	0.704631	0.617423	0.03414	0.00435709	-2.65629	0.936865	-2.8353	0.0102255	0.00144097
chr8_27627000_27627600	0.11566	0.291825	0.0406408	-0.435032	-1.52912	-2.52947	0.274628	1.44459	1.22298	NA	NA	NA	NA	NA	NA	NA
chr8_27632400_27633000	0.597833	0.0050578	0.628667	-0.145392	-4.14476	-0.60067	0.274923	1.4528	1.23906	NA	NA	NA	NA	NA	NA	NA
chr8_27633000_27633600	0.99724	0.000177648	0.322415	0.000743598	-4.4759	-0.985041	0.214522	1.15872	0.991612	NA	NA	NA	NA	NA	NA	NA
chr8_27633600_27634200	0.206735	0.000294475	0.104623	0.268292	-4.46975	-1.67753	0.211408	1.20056	1.02631	NA	NA	NA	NA	NA	NA	NA
chr8_27634200_27634800	0.212895	0.00169001	0.355934	0.273579	-3.45869	-0.851481	0.218526	1.07805	0.919015	NA	NA	NA	NA	NA	NA	NA
chr8_27635400_27636000	0.98562	0.200501	0.379276	0.00501594	-1.63537	-0.959651	0.277742	1.27088	1.08766	NA	NA	NA	NA	NA	NA	NA
chr8_27636000_27636600	0.895224	0.128752	0.835545	0.0333669	-1.60587	0.185122	0.252856	1.05028	0.889918	0.0588682	0.549289	-1.79099	1.37661	-1.30102	0.208042	0.0153042
chr8_27636600_27637200	0.3114	0.0144237	0.227561	0.148359	-1.82892	-0.771921	0.145975	0.737296	0.636625	NA	NA	NA	NA	NA	NA	NA
chr8_27637200_27637800	0.488063	3.72657e-05	0.0233676	0.109466	-2.892	1.34864	0.15741	0.676573	0.587624	0.00300898	0.0542154	-4.24064	0.896132	-4.73216	0.000127548	0.000100979
chr8_27637800_27638400	0.338033	6.65146e-05	0.00166227	-0.225875	-3.87105	2.55868	0.234874	0.938434	0.796249	0.00344444	0.0177914	-6.42973	1.23072	-5.22437	4.11243e-05	6.10798e-05
chr8_27638400_27639000	0.785	0.0107159	0.0486588	-0.0668872	-3.63456	-2.36898	0.244662	1.40328	1.19003	NA	NA	NA	NA	NA	NA	NA
chr8_2764200_2764800	0.960257	0.283945	0.0933278	0.0141681	-1.51201	-2.02831	0.283759	1.40516	1.19963	NA	NA	NA	NA	NA	NA	NA
chr8_27645600_27646200	0.401304	0.00128046	0.321062	0.212546	-4.54896	-1.17371	0.252396	1.38107	1.17822	NA	NA	NA	NA	NA	NA	NA
chr8_27646200_27646800	0.343335	0.00135278	0.120385	0.215477	-4.11833	-1.6785	0.226545	1.25674	1.07345	NA	NA	NA	NA	NA	NA	NA
chr8_27646800_27647400	0.864258	0.000878993	0.0463639	-0.0373888	-4.43131	-2.2324	0.218262	1.30054	1.1097	NA	NA	NA	NA	NA	NA	NA
chr8_27647400_27648000	0.913994	0.00544637	0.0041127	0.0231824	-3.7488	-3.30383	0.214221	1.32568	1.13053	NA	NA	NA	NA	NA	NA	NA
chr8_2764800_2765400	0.330839	0.0281576	0.312575	-0.273484	-3.14926	-1.22804	0.280163	1.41828	1.21125	NA	NA	NA	NA	NA	NA	NA
chr8_27649200_27649800	0.664263	0.0255056	0.0255888	0.108829	-3.24347	-2.7491	0.250152	1.435	1.21698	NA	NA	NA	NA	NA	NA	NA
chr8_27649800_27650400	0.147988	0.605457	0.00174692	0.390022	-0.754692	-3.97092	0.267959	1.45733	1.2417	NA	NA	NA	NA	NA	NA	NA
chr8_27650400_27651000	0.925401	0.898271	0.778669	0.0251568	0.13312	-0.248118	0.268142	1.03917	0.880938	0.305835	0.528859	0.381237	1.36232	0.279843	0.782471	0.0526575
chr8_27651000_27651600	0.722596	0.0682818	2.59407e-05	-0.0766811	1.03181	2.14986	0.215531	0.561142	0.492385	0.039316	0.00876046	-1.11804	0.746541	-1.49763	0.149846	0.011586
chr8_27651600_27652200	0.826279	0.00446804	0.872653	-0.0514109	-3.07854	-0.145546	0.233761	1.06351	0.906192	NA	NA	NA	NA	NA	NA	NA
chr8_27658200_27658800	0.47263	0.194493	0.199114	0.189856	-1.57701	-1.33656	0.263559	1.2091	1.03544	NA	NA	NA	NA	NA	NA	NA
chr8_27658800_27659400	0.837206	0.264618	0.0491629	-0.0431323	-1.11472	-1.67194	0.209492	0.994851	0.841784	NA	NA	NA	NA	NA	NA	NA
chr8_27659400_27660000	0.64757	0.00940937	0.0391734	0.110712	-3.67471	-2.47601	0.241609	1.39356	1.18817	NA	NA	NA	NA	NA	NA	NA
chr8_276600_277200	0.108401	0.128369	0.654257	0.540167	-2.40608	-0.600991	0.334098	1.57205	1.33876	NA	NA	NA	NA	NA	NA	NA
chr8_27666600_27667200	0.758399	0.00595776	0.242183	0.066069	-2.55397	0.914525	0.214338	0.913068	0.778307	0.0133518	0.228621	-3.4685	1.19977	-2.89096	0.00903439	0.00131356
chr8_27667200_27667800	0.900274	0.0137538	0.0918041	-0.0259671	-2.06251	1.20566	0.206801	0.825555	0.709716	0.0185791	0.117273	-3.26817	1.08869	-3.00194	0.00704511	0.00108612
chr8_27667800_27668400	0.767771	0.0140212	0.191866	0.0604597	-2.50587	-1.11718	0.204308	1.00591	0.851473	NA	NA	NA	NA	NA	NA	NA
chr8_27669000_27669600	0.347515	7.02665e-05	0.19737	-0.203694	-5.23674	-1.40917	0.216027	1.27394	1.08744	NA	NA	NA	NA	NA	NA	NA
chr8_27669600_27670200	0.482992	0.000144024	0.845155	-0.156696	-4.28463	-0.183168	0.222718	1.09307	0.935947	NA	NA	NA	NA	NA	NA	NA
chr8_27670200_27670800	0.830381	0.0515744	0.23764	0.0479892	-1.99803	-1.02521	0.223566	1.01672	0.864064	NA	NA	NA	NA	NA	NA	NA
chr8_27670800_27671400	0.85049	0.0486457	0.0296879	-0.039983	-2.13477	-2.00711	0.211688	1.07231	0.912747	NA	NA	NA	NA	NA	NA	NA
chr8_27672000_27672600	0.374801	0.801722	0.0120104	0.188955	-0.25139	-2.15584	0.212155	0.998992	0.845949	NA	NA	NA	NA	NA	NA	NA
chr8_27672600_27673200	0.790258	0.0785135	0.381549	0.0641347	-1.72	0.723202	0.240622	0.969746	0.823604	0.0426832	0.321843	-2.4432	1.27229	-1.92031	0.0691934	0.00617927
chr8_27673200_27673800	0.0217203	0.00186151	0.661887	-0.586408	-3.98824	-0.470329	0.252343	1.25491	1.07299	NA	NA	NA	NA	NA	NA	NA
chr8_27675000_27675600	0.158065	0.04364	0.131925	-0.382379	-2.93511	-1.8626	0.269288	1.4403	1.22838	NA	NA	NA	NA	NA	NA	NA
chr8_27688800_27689400	0.548407	0.344703	0.00395593	0.150572	-0.770509	2.06999	0.250221	0.812394	0.705212	0.128941	0.0243912	-2.8405	1.07578	-2.6404	0.0156904	0.00197897
chr8_27689400_27690000	0.748477	0.542596	0.0265023	-0.0579673	0.345477	1.11073	0.18039	0.565858	0.494779	0.195557	0.0578492	-0.765254	0.751666	-1.01808	0.3208	0.0225344
chr8_27702000_27702600	0.23683	0.0192986	0.68951	0.300619	-2.53818	0.365217	0.252928	1.07102	0.912057	0.0214057	0.490897	-2.9034	1.40675	-2.06391	0.0522441	0.00495585
chr8_27702600_27703200	0.991289	0.0231376	0.479129	0.00185686	-1.65748	0.44396	0.169733	0.720963	0.625474	0.0231296	0.381063	-2.10144	0.954466	-2.20169	0.0395921	0.00399595
chr8_27703200_27703800	0.660637	0.115993	0.267758	-0.0851864	-1.47646	-0.883778	0.193576	0.93292	0.793967	NA	NA	NA	NA	NA	NA	NA
chr8_277200_277800	0.380515	0.0674615	0.00121274	0.193686	-2.35587	-3.61006	0.220096	1.27735	1.09053	NA	NA	NA	NA	NA	NA	NA
chr8_27724200_27724800	0.679856	0.365139	0.128045	0.110891	-1.10535	-1.59551	0.268106	1.21619	1.04156	NA	NA	NA	NA	NA	NA	NA
chr8_27725400_27726000	0.760416	0.385703	0.24292	0.0843161	-1.09417	-1.26207	0.275911	1.25704	1.07578	NA	NA	NA	NA	NA	NA	NA
chr8_27726000_27726600	0.404011	0.965875	0.38493	0.243659	0.050987	-0.888969	0.291016	1.18943	1.01963	0.32352	0.323912	0.939956	1.56665	0.599979	0.555258	0.0377201
chr8_27727800_27728400	0.312983	0.00683117	0.00533789	-0.21832	-3.58998	-3.15567	0.215518	1.30551	1.11324	NA	NA	NA	NA	NA	NA	NA
chr8_27728400_27729000	0.585871	0.0885142	0.120567	-0.143206	-2.32269	-1.80453	0.262175	1.35319	1.15462	NA	NA	NA	NA	NA	NA	NA
chr8_27750600_27751200	0.034885	0.0855568	0.567329	-0.56581	-2.0092	-0.569378	0.265322	1.15951	0.992836	NA	NA	NA	NA	NA	NA	NA
chr8_27756600_27757200	0.0102404	0.0764619	0.714469	0.800671	-2.57219	-0.448429	0.307185	1.44009	1.22295	NA	NA	NA	NA	NA	NA	NA
chr8_27771600_27772200	0.827635	0.00177777	0.0231661	-0.0457275	-4.01704	-2.47099	0.209581	1.25827	1.07505	NA	NA	NA	NA	NA	NA	NA
chr8_27772200_27772800	0.406916	0.00170951	0.0629036	0.157484	-3.48337	-1.73248	0.189262	1.08696	0.923338	NA	NA	NA	NA	NA	NA	NA
chr8_27774000_27774600	0.779909	0.000354428	0.0203138	0.0553338	-4.45644	-2.4365	0.197599	1.21399	1.03682	NA	NA	NA	NA	NA	NA	NA
chr8_27774600_27775200	0.944103	4.81023e-05	0.0539082	0.0129498	-4.82539	-1.90747	0.184332	1.14643	0.980398	NA	NA	NA	NA	NA	NA	NA
chr8_277800_278400	0.61859	0.0877743	0.00249436	0.114113	-2.20804	-3.38125	0.22865	1.28337	1.09586	NA	NA	NA	NA	NA	NA	NA
chr8_27837000_27837600	0.0668308	0.0178219	0.103448	0.436993	-2.82708	-1.65367	0.236385	1.17771	1.00825	NA	NA	NA	NA	NA	NA	NA
chr8_27837600_27838200	0.0983852	0.00923952	0.00826849	0.311415	-2.74185	-2.37007	0.187042	1.03723	0.883388	NA	NA	NA	NA	NA	NA	NA
chr8_27844200_27844800	0.826965	0.689935	0.0047309	0.057264	-0.512117	-3.1498	0.261424	1.28076	1.09539	NA	NA	NA	NA	NA	NA	NA
chr8_27844800_27845400	0.634679	0.528857	0.0106624	-0.133484	-0.936306	-3.26853	0.280252	1.48271	1.26107	NA	NA	NA	NA	NA	NA	NA
chr8_27871200_27871800	0.205069	0.00174931	0.25409	-0.280081	-3.58542	-1.09969	0.219884	1.12131	0.959884	NA	NA	NA	NA	NA	NA	NA
chr8_27871800_27872400	0.29723	2.53512e-05	0.128711	-0.201114	-5.06746	-1.51508	0.192144	1.15907	0.990798	NA	NA	NA	NA	NA	NA	NA
chr8_27872400_27873000	0.0874884	6.63714e-17	1.65873e-43	0.362008	2.63479	5.27037	0.210217	0.272601	0.248937	6.06777e-05	0.000845572	-2.63558	0.369162	-7.13935	6.45591e-07	5.48903e-07
chr8_27873000_27873600	0.167042	0.000746954	0.00924122	0.382365	-3.78859	2.4765	0.275138	1.09637	0.93687	0.0066138	0.0347925	-6.26509	1.44214	-4.34431	0.000314564	0.000145992
chr8_27876000_27876600	0.460416	0.00686115	0.000133026	0.138246	-3.55562	-4.34768	0.186716	1.29372	1.10312	NA	NA	NA	NA	NA	NA	NA
chr8_27876600_27877200	0.139955	0.00515974	0.00020349	0.262951	-3.41757	-3.92381	0.177043	1.20075	1.02567	NA	NA	NA	NA	NA	NA	NA
chr8_27877200_27877800	0.243879	0.0463886	0.00393499	-0.220598	-2.10736	-2.61425	0.188421	1.04767	0.890099	NA	NA	NA	NA	NA	NA	NA
chr8_27877800_27878400	0.316044	0.0460852	0.00436803	-0.182427	-2.05202	-2.50464	0.181233	1.01871	0.86299	NA	NA	NA	NA	NA	NA	NA
chr8_27878400_27879000	0.10982	0.565418	0.004213	0.45398	-0.896492	-3.77763	0.281929	1.55555	1.29622	NA	NA	NA	NA	NA	NA	NA
chr8_27879000_27879600	0.277131	0.0547732	0.000431702	0.205587	-2.13785	-3.40657	0.188358	1.10282	0.942393	NA	NA	NA	NA	NA	NA	NA
chr8_27879600_27880200	0.608215	0.180479	0.000365267	0.0985189	-1.44874	-3.35064	0.191709	1.07579	0.914884	NA	NA	NA	NA	NA	NA	NA
chr8_2788200_2788800	0.664034	0.0284856	0.918781	-0.11469	-2.61287	-0.103234	0.263434	1.17921	1.01039	NA	NA	NA	NA	NA	NA	NA
chr8_27884400_27885000	0.816124	0.0954249	0.302251	0.0543409	-1.76459	-0.924461	0.233207	1.05039	0.89249	NA	NA	NA	NA	NA	NA	NA
chr8_27885000_27885600	0.30976	0.00598985	0.493663	-0.240027	-3.10014	-0.652008	0.235366	1.10906	0.949789	NA	NA	NA	NA	NA	NA	NA
chr8_27886800_27887400	0.914368	0.016455	2.84932e-05	-0.0196947	-3.25453	-4.95467	0.18279	1.3388	1.14095	NA	NA	NA	NA	NA	NA	NA
chr8_27887400_27888000	0.727451	0.0354308	5.67939e-05	-0.0758869	-3.21098	-5.20189	0.217261	1.51029	1.24862	NA	NA	NA	NA	NA	NA	NA
chr8_27890400_27891000	0.395609	0.00132099	0.124189	0.188133	-3.88291	-1.56462	0.220716	1.18227	1.01096	NA	NA	NA	NA	NA	NA	NA
chr8_27891600_27892200	0.143907	0.003235	0.183552	0.368669	-4.15244	-1.57473	0.250717	1.38347	1.17766	NA	NA	NA	NA	NA	NA	NA
chr8_27892200_27892800	0.877253	0.000753174	0.776112	0.0387867	-4.01902	0.28416	0.25062	1.16388	0.997072	0.00663143	0.527936	-4.30318	1.53257	-2.80782	0.0108674	0.00150744
chr8_27892800_27893400	0.366821	0.00359776	0.388199	-0.221001	-3.73221	-0.93047	0.244019	1.25807	1.07462	NA	NA	NA	NA	NA	NA	NA
chr8_27894600_27895200	0.578877	0.0433196	0.00332652	-0.124774	-2.62115	-3.28079	0.224229	1.28424	1.0964	NA	NA	NA	NA	NA	NA	NA
chr8_27895800_27896400	0.0386392	0.131415	0.000263959	0.519517	-2.38052	-4.86561	0.248611	1.56786	1.29625	NA	NA	NA	NA	NA	NA	NA
chr8_27896400_27897000	0.0907689	0.10661	0.00143331	0.345624	-1.75089	-2.99942	0.202796	1.07738	0.92028	NA	NA	NA	NA	NA	NA	NA
chr8_27901200_27901800	0.679197	0.354767	2.3782e-05	0.0868684	-1.15243	-4.65075	0.209567	1.24081	1.05987	NA	NA	NA	NA	NA	NA	NA
chr8_27902400_27903000	0.250656	0.253538	0.0340551	-0.315748	-1.63162	-2.60083	0.273606	1.42252	1.2139	NA	NA	NA	NA	NA	NA	NA
chr8_27903600_27904200	0.763503	0.184694	3.49395e-05	0.063244	-1.72706	-4.74326	0.209744	1.29497	1.10542	NA	NA	NA	NA	NA	NA	NA
chr8_27907800_27908400	0.674889	0.00211461	0.243592	0.104648	-3.29766	1.05403	0.248913	1.05088	0.89973	0.00924673	0.229596	-4.35169	1.38343	-3.14558	0.00508972	0.000860427
chr8_27909000_27909600	0.799095	0.0559747	0.419647	0.0650178	-2.22758	-0.801216	0.25492	1.15486	0.989569	NA	NA	NA	NA	NA	NA	NA
chr8_27909600_27910200	0.828936	0.315683	0.00267084	0.052731	-1.30942	-3.3992	0.243548	1.29987	1.10957	NA	NA	NA	NA	NA	NA	NA
chr8_27910200_27910800	0.704824	0.0174594	0.11786	-0.0911722	-2.94868	-1.64821	0.240136	1.22435	1.04683	NA	NA	NA	NA	NA	NA	NA
chr8_27912600_27913200	0.859502	0.0142894	0.0479715	-0.0404884	-3.03075	-2.08404	0.228273	1.22007	1.04364	NA	NA	NA	NA	NA	NA	NA
chr8_27914400_27915000	0.137046	0.0991488	0.335301	-0.273429	-1.4279	-0.711111	0.182733	0.859589	0.735258	NA	NA	NA	NA	NA	NA	NA
chr8_27915000_27915600	0.604789	0.00138503	0.802151	-0.115674	-3.40364	-0.222877	0.222956	1.04094	0.887644	NA	NA	NA	NA	NA	NA	NA
chr8_27921000_27921600	0.850763	0.00228473	0.134854	-0.0367665	-3.28137	-1.34595	0.195018	1.05393	0.894436	NA	NA	NA	NA	NA	NA	NA
chr8_27921600_27922200	0.599504	0.00162719	0.926867	-0.0980303	-2.95764	0.0718851	0.186216	0.91851	0.78162	0.00845313	0.576111	-3.02953	1.20606	-2.51191	0.0206998	0.00243999
chr8_27922200_27922800	0.66671	0.0832317	0.00390892	-0.106516	-2.51673	-3.60504	0.24675	1.44145	1.22652	NA	NA	NA	NA	NA	NA	NA
chr8_27928800_27929400	0.292471	0.131086	0.0466424	0.283541	-2.19651	-2.47374	0.268226	1.44542	1.23126	NA	NA	NA	NA	NA	NA	NA
chr8_27929400_27930000	0.501382	0.0109886	0.701412	-0.196127	-3.89306	-0.494018	0.290886	1.5084	1.28556	NA	NA	NA	NA	NA	NA	NA
chr8_27930000_27930600	0.158626	0.0191399	0.255436	-0.394442	-3.58798	-1.44661	0.278161	1.51197	1.2663	NA	NA	NA	NA	NA	NA	NA
chr8_27931800_27932400	0.185253	0.166161	0.284884	-0.375277	-1.89501	-1.24752	0.281745	1.36074	1.16163	NA	NA	NA	NA	NA	NA	NA
chr8_27934800_27935400	0.316426	0.0111781	0.0198007	0.246887	-3.84917	-2.94808	0.245466	1.495	1.24923	NA	NA	NA	NA	NA	NA	NA
chr8_27935400_27936000	0.19145	0.321994	0.0156934	0.314543	-1.12324	-2.3696	0.239507	1.12975	0.967632	NA	NA	NA	NA	NA	NA	NA
chr8_27937200_27937800	0.0456547	0.0342267	0.429275	0.420744	-2.08908	-0.654933	0.208455	0.975997	0.825928	NA	NA	NA	NA	NA	NA	NA
chr8_2794200_2794800	0.0323009	0.0165778	0.0445155	-0.629868	-2.74793	1.96604	0.291011	1.13172	0.968829	0.0200643	0.0767089	-4.71397	1.48977	-3.16422	0.00487832	0.00083641
chr8_2794800_2795400	0.0794682	0.00955399	0.271832	-0.437587	-2.66311	0.949573	0.247511	1.01203	0.860398	0.0160514	0.249341	-3.61268	1.32834	-2.71969	0.0131962	0.00173487
chr8_27948000_27948600	0.153622	0.000371345	0.238536	-0.373244	-4.34187	1.20349	0.260024	1.18705	1.01628	0.00532492	0.226086	-5.54537	1.56266	-3.54867	0.00201463	0.000451212
chr8_27948600_27949200	0.555851	0.00431383	0.722818	-0.160818	-4.05594	-0.423545	0.272305	1.3955	1.19147	NA	NA	NA	NA	NA	NA	NA
chr8_27949200_27949800	0.439915	0.228122	0.0039398	-0.185406	-1.49644	-3.10192	0.239306	1.23565	1.05629	NA	NA	NA	NA	NA	NA	NA
chr8_27949800_27950400	0.813692	0.291553	0.000370064	-0.0518182	-1.25648	-3.71233	0.219424	1.18635	1.01466	NA	NA	NA	NA	NA	NA	NA
chr8_27951000_27951600	0.817655	0.000482077	0.000570242	-0.043106	-5.24082	-4.35589	0.186573	1.46263	1.23235	NA	NA	NA	NA	NA	NA	NA
chr8_27955200_27955800	0.0482277	0.00158982	0.101092	-0.463724	-4.28046	-1.86885	0.232492	1.32635	1.13157	NA	NA	NA	NA	NA	NA	NA
chr8_27957600_27958200	0.629125	0.0885141	0.137257	-0.124223	-2.07693	-1.54986	0.256588	1.21001	1.03634	NA	NA	NA	NA	NA	NA	NA
chr8_27958200_27958800	0.53304	0.0152132	0.569481	0.159814	-2.69858	0.530116	0.255671	1.09672	0.92954	0.019368	0.431856	-3.22869	1.43765	-2.24581	0.0361745	0.00373584
chr8_27959400_27960000	0.506526	0.000956564	0.0817547	-0.15538	-4.67476	-2.06711	0.233253	1.38224	1.17818	NA	NA	NA	NA	NA	NA	NA
chr8_279600_280200	0.481568	0.694045	0.00655661	0.198639	-0.587913	-3.45571	0.281416	1.49115	1.25021	NA	NA	NA	NA	NA	NA	NA
chr8_27964800_27965400	0.571371	0.0345185	0.4754	0.14818	-2.58766	-0.742561	0.261108	1.21092	1.03732	NA	NA	NA	NA	NA	NA	NA
chr8_27976800_27977400	0.866735	0.0062371	0.155966	-0.0377843	-3.18147	-1.39741	0.22471	1.14385	0.979107	NA	NA	NA	NA	NA	NA	NA
chr8_27977400_27978000	0.425963	0.00585199	0.00789182	0.17206	-3.70264	-3.04384	0.215429	1.32082	1.12761	NA	NA	NA	NA	NA	NA	NA
chr8_27981000_27981600	0.417775	4.97297e-05	0.00983339	0.133534	-4.59193	-2.44966	0.164261	1.09319	0.934594	NA	NA	NA	NA	NA	NA	NA
chr8_27981600_27982200	0.229546	0.00017847	0.161448	0.187677	-3.63925	-1.12373	0.155448	0.942435	0.797866	NA	NA	NA	NA	NA	NA	NA
chr8_27982200_27982800	0.875662	0.327621	0.0306579	0.0302063	-0.936901	-1.76507	0.19266	0.953395	0.807498	NA	NA	NA	NA	NA	NA	NA
chr8_27982800_27983400	0.61971	0.090227	0.00974501	0.115796	-2.11137	-2.77491	0.232765	1.23675	1.05737	NA	NA	NA	NA	NA	NA	NA
chr8_27983400_27984000	0.0268698	0.047061	0.00103686	0.468411	-2.51981	-3.60459	0.209171	1.25662	1.0735	NA	NA	NA	NA	NA	NA	NA
chr8_27984000_27984600	0.00218112	0.419041	8.31467e-05	0.714079	-1.05338	-4.51027	0.228273	1.29931	1.10914	NA	NA	NA	NA	NA	NA	NA
chr8_27987000_27987600	0.793522	0.000211001	0.0236511	-0.0558556	-5.41551	-2.7164	0.212953	1.4193	1.18605	NA	NA	NA	NA	NA	NA	NA
chr8_27987600_27988200	0.0488735	0.109198	0.430786	-0.346538	-1.29778	-0.547637	0.174247	0.804514	0.692891	NA	NA	NA	NA	NA	NA	NA
chr8_27988200_27988800	0.54508	0.0823414	0.0293217	-0.152155	-2.30904	-2.48218	0.25076	1.31863	1.1262	NA	NA	NA	NA	NA	NA	NA
chr8_27989400_27990000	0.145472	0.00730218	0.0581574	0.312381	-3.02811	-1.81643	0.213274	1.11057	0.950136	NA	NA	NA	NA	NA	NA	NA
chr8_27990000_27990600	0.0802779	0.556576	0.00397321	0.418982	-0.668891	-2.84885	0.237633	1.13469	0.971036	NA	NA	NA	NA	NA	NA	NA
chr8_27990600_27991200	0.0743644	0.204913	0.00184576	0.422572	-1.63658	-3.48939	0.234871	1.28438	1.09703	NA	NA	NA	NA	NA	NA	NA
chr8_27991200_27991800	0.887411	0.0535916	0.0767858	-0.0359919	-2.64178	-2.06383	0.253704	1.356	1.15677	NA	NA	NA	NA	NA	NA	NA
chr8_27991800_27992400	0.720682	0.192137	0.0766491	0.074589	-1.29618	-1.49284	0.208151	0.988511	0.836333	NA	NA	NA	NA	NA	NA	NA
chr8_27992400_27993000	0.562754	0.11324	0.515784	0.104384	-1.30007	-0.456766	0.179886	0.815195	0.700906	NA	NA	NA	NA	NA	NA	NA
chr8_27993000_27993600	0.59643	0.0183974	0.92161	0.134051	-2.70409	-0.0956622	0.252509	1.13222	0.970185	NA	NA	NA	NA	NA	NA	NA
chr8_27999600_28000200	0.91844	0.00364103	0.00141426	0.0205431	-3.95549	-3.71547	0.20022	1.3351	1.13854	NA	NA	NA	NA	NA	NA	NA
chr8_28000200_28000800	0.256688	0.00599331	0.0455824	-0.260676	-3.58395	-2.21202	0.228788	1.28223	1.09556	NA	NA	NA	NA	NA	NA	NA
chr8_28006200_28006800	0.406638	0.000413857	0.0986076	-0.192808	-5.04722	-1.96213	0.231576	1.39162	1.17928	NA	NA	NA	NA	NA	NA	NA
chr8_28006800_28007400	0.552011	0.000527842	0.0935427	-0.14142	-5.13594	-2.0699	0.237149	1.4439	1.22504	NA	NA	NA	NA	NA	NA	NA
chr8_28007400_28008000	0.912726	0.00712601	0.0386741	-0.0262395	-3.76497	-2.45272	0.238934	1.37651	1.17394	NA	NA	NA	NA	NA	NA	NA
chr8_28008000_28008600	0.786696	0.000520616	0.00808511	-0.0599686	-5.27676	-3.29264	0.221144	1.48183	1.22364	NA	NA	NA	NA	NA	NA	NA
chr8_28014000_28014600	0.205107	0.00538242	0.0409925	0.283586	-3.45518	-2.1533	0.222654	1.22011	1.04296	NA	NA	NA	NA	NA	NA	NA
chr8_28014600_28015200	0.349091	0.00058443	0.0327462	0.195548	-4.44415	-2.32234	0.208069	1.25987	1.07577	NA	NA	NA	NA	NA	NA	NA
chr8_280200_280800	0.564575	0.314417	0.00390701	-0.147784	-1.43013	-3.53108	0.255872	1.41598	1.2013	NA	NA	NA	NA	NA	NA	NA
chr8_28024200_28024800	0.919378	1.22259e-05	5.745e-10	-0.0199442	1.91931	2.51078	0.196653	0.421568	0.374131	0.0024007	0.00425909	-0.591472	0.563643	-1.04937	0.306522	0.0216258
chr8_28024800_28025400	0.196329	0.168561	0.420653	-0.34361	-1.62158	-0.810894	0.264539	1.17105	1.0037	NA	NA	NA	NA	NA	NA	NA
chr8_28029000_28029600	0.423827	0.0157351	0.0284129	0.199102	-3.51108	-2.71085	0.248137	1.43435	1.22285	NA	NA	NA	NA	NA	NA	NA
chr8_28035600_28036200	0.00616296	0.0583452	0.327171	-0.749193	-2.52198	-1.10946	0.268963	1.32019	1.12794	NA	NA	NA	NA	NA	NA	NA
chr8_28036800_28037400	0.324654	0.0355419	0.155541	0.268692	-3.07641	-1.76415	0.271744	1.44788	1.23479	NA	NA	NA	NA	NA	NA	NA
chr8_28037400_28038000	0.676848	0.224273	0.00027364	-0.100679	-1.76177	-4.55301	0.241013	1.44266	1.21622	NA	NA	NA	NA	NA	NA	NA
chr8_28038000_28038600	0.102857	0.761313	5.75767e-05	0.396483	-0.408699	-4.76717	0.241319	1.34259	1.14525	NA	NA	NA	NA	NA	NA	NA
chr8_28040400_28041000	0.656034	0.00397002	0.579716	-0.119147	-4.11339	-0.663939	0.266878	1.40193	1.1958	NA	NA	NA	NA	NA	NA	NA
chr8_28044000_28044600	0.11274	0.000510471	0.00403959	-0.319226	-5.13717	-3.58094	0.199886	1.44033	1.22286	NA	NA	NA	NA	NA	NA	NA
chr8_28047000_28047600	0.118955	0.277567	0.0109604	-0.408171	-1.50959	-3.04856	0.260021	1.38434	1.18076	NA	NA	NA	NA	NA	NA	NA
chr8_28060200_28060800	0.214968	0.118034	0.00685406	-0.296599	-1.98759	-2.96556	0.237996	1.26298	1.07889	NA	NA	NA	NA	NA	NA	NA
chr8_28060800_28061400	0.213806	0.0147811	0.0922535	-0.316581	-3.5497	-2.06136	0.253382	1.43631	1.21513	NA	NA	NA	NA	NA	NA	NA
chr8_28063200_28063800	0.525348	0.202033	0.000178654	0.150846	-1.83618	-4.63423	0.236852	1.43183	1.20019	NA	NA	NA	NA	NA	NA	NA
chr8_28072200_28072800	0.115646	0.0951072	3.47704e-05	0.511235	1.48456	3.27867	0.322721	0.88284	0.763879	0.0481352	0.00894348	-1.79412	1.16744	-1.53679	0.140014	0.0109479
chr8_28079400_28080000	0.10469	0.0930586	0.0290009	-0.470261	-2.71317	-2.92696	0.287762	1.60335	1.32531	NA	NA	NA	NA	NA	NA	NA
chr8_28088400_28089000	0.111681	0.0370768	0.422663	0.46138	-3.08494	-0.989327	0.288038	1.4641	1.22988	NA	NA	NA	NA	NA	NA	NA
chr8_28089600_28090200	0.525564	0.563831	0.00709326	0.183745	-0.910997	-3.59799	0.288658	1.57428	1.31468	NA	NA	NA	NA	NA	NA	NA
chr8_28092000_28092600	0.900218	0.00277685	0.0540206	-0.0293513	-4.12072	-2.24044	0.23362	1.35061	1.15208	NA	NA	NA	NA	NA	NA	NA
chr8_28092600_28093200	0.820653	0.000111458	0.018365	0.0460282	-5.53236	-2.82228	0.202612	1.38701	1.18138	NA	NA	NA	NA	NA	NA	NA
chr8_2810400_2811000	0.377992	0.69149	0.367734	-0.257632	0.414603	0.799511	0.291211	1.0424	0.884469	0.244455	0.312907	-0.384908	1.36707	-0.281557	0.781176	0.0525783
chr8_2811000_2811600	0.249698	0.520587	0.000984112	-0.290368	0.47141	2.15189	0.251103	0.731743	0.637881	0.188293	0.0151491	-1.68048	0.970742	-1.73113	0.0988275	0.00823036
chr8_2811600_2812200	0.349921	0.00323166	0.585546	-0.163432	-2.39965	0.376949	0.174198	0.799404	0.689503	0.0107036	0.440369	-2.77659	1.05568	-2.63015	0.0160439	0.0020138
chr8_2812200_2812800	0.260473	0.255659	2.09961e-05	-0.206369	-1.21702	-4.02248	0.182577	1.06583	0.910233	NA	NA	NA	NA	NA	NA	NA
chr8_2813400_2814000	0.482356	0.182925	0.00997223	0.179855	-1.80447	-3.01074	0.255263	1.34752	1.15087	NA	NA	NA	NA	NA	NA	NA
chr8_281400_282000	0.216928	0.0498796	0.113324	0.326089	-2.71772	-1.86768	0.262784	1.37269	1.17138	NA	NA	NA	NA	NA	NA	NA
chr8_28140600_28141200	0.325002	0.116367	0.514871	-0.297709	-2.25854	-0.796152	0.301307	1.42857	1.21904	NA	NA	NA	NA	NA	NA	NA
chr8_28176000_28176600	0.0266942	0.00343862	0.0859811	-0.570999	-4.44451	-2.13171	0.254682	1.4907	1.2319	NA	NA	NA	NA	NA	NA	NA
chr8_28186800_28187400	0.359628	0.0914293	0.159444	-0.250398	-2.37181	-1.68468	0.27235	1.39454	1.19039	NA	NA	NA	NA	NA	NA	NA
chr8_28187400_28188000	0.7262	0.00402776	0.254964	0.0842874	-3.59404	-1.19924	0.240164	1.22693	1.04872	NA	NA	NA	NA	NA	NA	NA
chr8_28188000_28188600	0.39722	0.0364235	0.0282861	-0.198312	-2.57985	-2.31494	0.233456	1.22006	1.04341	NA	NA	NA	NA	NA	NA	NA
chr8_28189800_28190400	0.855783	0.981547	0.0511631	0.053863	0.0319682	-2.31909	0.295765	1.37941	1.17798	0.327263	0.0830614	2.35106	1.81395	1.2961	0.2097	0.0154091
chr8_28190400_28191000	0.611393	0.221242	0.018063	0.131477	-1.64043	-2.73022	0.258128	1.33448	1.1398	NA	NA	NA	NA	NA	NA	NA
chr8_28191600_28192200	0.370956	0.477703	0.00829861	0.246227	-1.01937	-3.27587	0.274237	1.43148	1.22159	NA	NA	NA	NA	NA	NA	NA
chr8_28194600_28195200	0.276801	0.00475571	0.32416	0.255227	-3.25831	-0.961157	0.233677	1.13382	0.971078	NA	NA	NA	NA	NA	NA	NA
chr8_28195200_28195800	0.478092	0.000719802	0.342089	0.152255	-3.75271	-0.883113	0.213999	1.08257	0.926071	NA	NA	NA	NA	NA	NA	NA
chr8_28197000_28197600	0.78998	0.0690018	0.0711294	-0.0701902	-2.6146	-2.17759	0.262985	1.42568	1.19656	NA	NA	NA	NA	NA	NA	NA
chr8_282000_282600	0.558159	0.00890982	0.072404	0.144201	-3.62287	-2.10741	0.245604	1.36382	1.16327	NA	NA	NA	NA	NA	NA	NA
chr8_28202400_28203000	0.364972	0.00364919	0.165071	0.229958	-4.2364	-1.68735	0.252927	1.43027	1.20848	NA	NA	NA	NA	NA	NA	NA
chr8_28203000_28203600	0.456456	0.00789092	0.461723	-0.208421	-4.04745	-0.938644	0.27902	1.49937	1.27144	NA	NA	NA	NA	NA	NA	NA
chr8_28226400_28227000	0.730567	0.00023263	0.174875	-0.0771308	-4.96548	-1.52689	0.223484	1.31061	1.11915	NA	NA	NA	NA	NA	NA	NA
chr8_28230600_28231200	0.940971	0.00783718	0.0879255	0.0182372	-3.73869	-2.029	0.245799	1.38376	1.17988	NA	NA	NA	NA	NA	NA	NA
chr8_28245000_28245600	0.0136489	0.0522218	0.0644151	0.706336	-3.08859	-2.43031	0.282401	1.57608	1.30276	NA	NA	NA	NA	NA	NA	NA
chr8_28248000_28248600	0.747731	0.0492766	0.454537	0.104398	-2.69987	0.872076	0.323884	1.36001	1.1625	0.0330084	0.366739	-3.57195	1.78915	-1.99645	0.059679	0.00549287
chr8_28249800_28250400	0.238091	0.0104324	0.401065	-0.310673	-3.47772	-0.962875	0.262094	1.33771	1.14282	NA	NA	NA	NA	NA	NA	NA
chr8_28252200_28252800	0.0383763	0.0284027	0.328832	0.51773	-2.21791	0.83164	0.247414	1.00042	0.848411	0.0253396	0.287486	-3.04955	1.31174	-2.32482	0.0307224	0.00329128
chr8_28252800_28253400	0.00658252	0.0151677	0.392005	0.701445	-2.58332	0.764199	0.253894	1.0494	0.889728	0.0193472	0.328446	-3.34752	1.37581	-2.43312	0.0244768	0.00277142
chr8_28263600_28264200	0.806731	0.087032	0.0487877	-0.0606722	-2.10966	-2.08372	0.247484	1.22329	1.04734	NA	NA	NA	NA	NA	NA	NA
chr8_28267200_28267800	0.107397	0.0493194	0.0957663	0.429205	-2.75452	-1.98875	0.264704	1.38781	1.18506	NA	NA	NA	NA	NA	NA	NA
chr8_28271400_28272000	0.957393	0.144286	0.00173715	-0.0134564	-2.15289	-3.87513	0.251375	1.46548	1.21109	NA	NA	NA	NA	NA	NA	NA
chr8_28272600_28273200	0.770711	0.962988	1.96738e-05	-0.0898368	-0.0433464	3.54383	0.307589	0.932259	0.79899	0.322824	0.00856036	-3.58718	1.2278	-2.92163	0.00843629	0.00124683
chr8_28273200_28273800	0.392825	0.565486	0.00268362	0.265949	-0.590611	2.66705	0.310173	1.02498	0.871017	0.20319	0.0209296	-3.25767	1.34508	-2.42191	0.0250639	0.00282546
chr8_28287600_28288200	0.288176	0.132569	0.336152	0.31865	-2.19669	-1.1954	0.298755	1.45115	1.23818	NA	NA	NA	NA	NA	NA	NA
chr8_28295400_28296000	0.218941	0.316342	0.0527988	-0.330798	-1.33585	-2.21756	0.267755	1.32793	1.13441	NA	NA	NA	NA	NA	NA	NA
chr8_28296000_28296600	0.239307	0.796325	0.00816983	-0.313531	-0.338255	-3.00336	0.265195	1.30778	1.11767	NA	NA	NA	NA	NA	NA	NA
chr8_28305600_28306200	0.663112	0.150846	0.24642	-0.135857	-2.29036	-1.53164	0.31114	1.58474	1.31533	NA	NA	NA	NA	NA	NA	NA
chr8_28308000_28308600	0.742054	0.552665	0.111225	-0.0846733	-0.664945	-1.53042	0.2567	1.11689	0.95421	NA	NA	NA	NA	NA	NA	NA
chr8_28308600_28309200	0.311385	0.9357	0.22105	0.290416	-0.0959617	-1.24857	0.285739	1.18713	1.01528	NA	NA	NA	NA	NA	NA	NA
chr8_28311600_28312200	0.00924237	0.0118997	0.192391	0.698407	-3.73799	-1.61827	0.264215	1.46483	1.23485	NA	NA	NA	NA	NA	NA	NA
chr8_28312200_28312800	0.299953	0.0168768	0.303741	-0.263099	-3.00112	-1.09516	0.25279	1.23947	1.06056	NA	NA	NA	NA	NA	NA	NA
chr8_28314600_28315200	0.288333	0.0243538	0.540422	-0.309299	-3.39162	-0.772836	0.290083	1.48842	1.25903	NA	NA	NA	NA	NA	NA	NA
chr8_28315800_28316400	0.596244	0.00179738	0.0225033	-0.108442	-3.7925	-2.34906	0.204165	1.18922	1.01694	NA	NA	NA	NA	NA	NA	NA
chr8_28316400_28317000	0.658676	0.0297966	0.000799825	0.0777875	-2.27758	-3.01624	0.175679	1.03644	0.878001	NA	NA	NA	NA	NA	NA	NA
chr8_28317000_28317600	0.834873	0.00160244	0.0704988	0.0374869	-3.24472	-1.55234	0.179463	1.00618	0.85106	NA	NA	NA	NA	NA	NA	NA
chr8_28317600_28318200	0.4191	0.00177963	0.0267755	0.147613	-3.28471	-1.95664	0.1821	1.02899	0.873198	NA	NA	NA	NA	NA	NA	NA
chr8_2832000_2832600	0.329246	0.554331	0.0195863	0.287213	-0.906568	-3.0311	0.293256	1.52916	1.28212	NA	NA	NA	NA	NA	NA	NA
chr8_28320000_28320600	0.913407	0.33635	0.228366	-0.0307671	-1.2625	-1.35409	0.282373	1.30822	1.1187	NA	NA	NA	NA	NA	NA	NA
chr8_28337400_28338000	0.363501	0.0125712	0.00394608	0.204699	-3.43892	-3.3999	0.224454	1.35837	1.15797	NA	NA	NA	NA	NA	NA	NA
chr8_28338000_28338600	0.12602	0.00472695	0.00188333	-0.286934	-3.29823	-3.11323	0.186308	1.1469	0.980714	NA	NA	NA	NA	NA	NA	NA
chr8_28338600_28339200	0.129171	0.010261	0.0125711	0.367998	-3.8202	-3.128	0.240947	1.46606	1.23556	NA	NA	NA	NA	NA	NA	NA
chr8_28339200_28339800	0.973092	0.0213332	7.65647e-05	-0.00660601	-3.09214	-4.62148	0.195459	1.32659	1.13046	NA	NA	NA	NA	NA	NA	NA
chr8_28341000_28341600	0.319848	0.840628	0.133127	0.28737	0.201799	1.28485	0.287751	1.00147	0.850012	0.289882	0.149393	-1.08305	1.31357	-0.824507	0.419377	0.0288898
chr8_28342200_28342800	0.102131	5.84077e-05	0.0413575	0.393067	2.6348	1.14211	0.23873	0.633539	0.554199	0.00335046	0.0736028	1.49268	0.841729	1.77335	0.0913998	0.00772383
chr8_28342800_28343400	0.464303	0.91442	0.0303928	0.203494	-0.13654	-2.37647	0.277242	1.26803	1.08544	NA	NA	NA	NA	NA	NA	NA
chr8_28344000_28344600	0.900644	0.00762183	0.023545	0.0302619	-3.88143	-2.78745	0.241906	1.4314	1.21612	NA	NA	NA	NA	NA	NA	NA
chr8_28347000_28347600	0.990186	0.206625	0.0546245	0.00225371	-1.15818	-1.50379	0.182865	0.912397	0.775252	NA	NA	NA	NA	NA	NA	NA
chr8_28347600_28348200	0.529446	0.0648427	0.00111472	0.12266	-2.02681	-3.10158	0.194519	1.08823	0.929746	NA	NA	NA	NA	NA	NA	NA
chr8_28348200_28348800	0.0113036	0.00550195	0.0543395	0.572992	-3.34968	-1.96975	0.2229	1.18599	1.01425	NA	NA	NA	NA	NA	NA	NA
chr8_28348800_28349400	0.206308	0.00808777	0.0435269	0.21223	-2.55454	-1.63806	0.167075	0.949384	0.803379	NA	NA	NA	NA	NA	NA	NA
chr8_28349400_28350000	0.240393	0.155773	0.150097	0.25662	-1.47269	-1.26346	0.217563	1.03137	0.872597	NA	NA	NA	NA	NA	NA	NA
chr8_28350000_28350600	0.7418	0.000551035	0.439461	-0.0739162	-4.07879	-0.763967	0.22386	1.15072	0.985078	NA	NA	NA	NA	NA	NA	NA
chr8_28351200_28351800	0.500899	0.656362	0.156336	0.137099	-0.317374	0.881966	0.203109	0.711616	0.618515	0.233206	0.166704	-1.19934	0.942846	-1.27204	0.21795	0.015943
chr8_28351800_28352400	0.808216	0.685113	0.126038	-0.0448975	-0.261091	0.861398	0.184586	0.642407	0.559338	0.242491	0.144229	-1.12249	0.85179	-1.3178	0.202467	0.0149438
chr8_28354200_28354800	0.200432	0.00322612	0.0143528	-0.266856	-3.64323	-2.57325	0.207348	1.21346	1.03659	NA	NA	NA	NA	NA	NA	NA
chr8_28354800_28355400	0.40246	0.039318	0.00364894	-0.18253	-2.54604	-3.09435	0.217286	1.22269	1.04469	NA	NA	NA	NA	NA	NA	NA
chr8_28356000_28356600	0.838708	0.00824906	0.000536237	-0.0395727	-3.48294	-3.93413	0.194018	1.29778	1.10745	NA	NA	NA	NA	NA	NA	NA
chr8_28356600_28357200	0.235282	0.00299796	0.0162006	-0.223852	-3.28403	-2.25791	0.187715	1.08519	0.926575	NA	NA	NA	NA	NA	NA	NA
chr8_28359000_28359600	0.657157	0.216191	0.373541	-0.125021	-1.56066	-0.960441	0.281017	1.25566	1.07551	NA	NA	NA	NA	NA	NA	NA
chr8_28359600_28360200	0.967624	0.583055	4.57515e-05	-0.00861912	-0.62118	-4.0787	0.211935	1.12873	0.966067	NA	NA	NA	NA	NA	NA	NA
chr8_28360200_28360800	0.702572	0.109105	0.0530839	0.08929	-1.79378	-1.85799	0.233308	1.1117	0.951626	NA	NA	NA	NA	NA	NA	NA
chr8_28360800_28361400	0.833282	0.194319	0.0733051	-0.0398468	-1.20859	-1.41936	0.188912	0.926267	0.785972	NA	NA	NA	NA	NA	NA	NA
chr8_28365000_28365600	0.993323	0.00464331	0.288004	0.00208924	-3.75685	-1.18821	0.249163	1.30365	1.11362	NA	NA	NA	NA	NA	NA	NA
chr8_28365600_28366200	0.45559	0.00194588	1.53487e-06	-0.205859	-3.0292	4.10939	0.275059	0.957338	0.814683	0.00897563	0.00702657	-7.13859	1.25706	-5.67879	1.47498e-05	3.51587e-05
chr8_28369200_28369800	0.139908	0.427298	0.0163535	0.349244	-0.862494	-2.25489	0.235115	1.08302	0.92669	NA	NA	NA	NA	NA	NA	NA
chr8_28371000_28371600	0.951123	0.0286384	0.997705	0.0161367	-2.58471	0.00288376	0.262738	1.16764	1.00052	0.0254299	0.593018	-2.5876	1.53767	-1.6828	0.107961	0.00884785
chr8_28371600_28372200	0.529596	0.00788075	0.631863	0.166237	-3.60824	-0.547858	0.26372	1.33644	1.14074	NA	NA	NA	NA	NA	NA	NA
chr8_28372200_28372800	0.202286	0.0766477	0.026692	0.297733	-2.06038	-2.21587	0.232298	1.15428	0.98833	NA	NA	NA	NA	NA	NA	NA
chr8_28372800_28373400	0.367109	0.0541372	0.483348	0.215259	-2.07445	-0.636416	0.237821	1.06726	0.9053	NA	NA	NA	NA	NA	NA	NA
chr8_28373400_28374000	0.916437	0.238749	0.970101	-0.0218375	-1.01941	0.0276735	0.207715	0.861221	0.736876	0.0941169	0.587234	-1.04708	1.13344	-0.923808	0.366599	0.0254917
chr8_28374000_28374600	0.527594	0.27004	0.0227907	-0.148662	-1.23156	-2.18931	0.234696	1.11172	0.949836	NA	NA	NA	NA	NA	NA	NA
chr8_28375800_28376400	0.742821	0.0477554	0.018031	0.0753449	-2.39992	-2.46224	0.229126	1.20064	1.02764	NA	NA	NA	NA	NA	NA	NA
chr8_283800_284400	0.150484	0.0205112	0.0223739	-0.350743	-3.30716	-2.77859	0.242469	1.40957	1.20171	NA	NA	NA	NA	NA	NA	NA
chr8_28381200_28381800	0.544656	0.00628339	0.0710543	0.145289	-3.68546	-2.05993	0.239191	1.32627	1.1316	NA	NA	NA	NA	NA	NA	NA
chr8_28381800_28382400	0.185769	0.00216321	0.0453872	-0.307143	-4.25887	-2.3443	0.230865	1.36031	1.16001	NA	NA	NA	NA	NA	NA	NA
chr8_28384800_28385400	0.13915	0.0578369	0.337596	-0.372384	-2.17016	-0.934928	0.250209	1.13369	0.971293	NA	NA	NA	NA	NA	NA	NA
chr8_28385400_28386000	0.213525	0.0480996	0.412858	0.328295	-2.44829	-0.862685	0.262595	1.22676	1.05004	NA	NA	NA	NA	NA	NA	NA
chr8_28386600_28387200	0.368611	9.99915e-05	0.0967128	-0.181518	-4.8215	-1.71648	0.201175	1.20009	1.02576	NA	NA	NA	NA	NA	NA	NA
chr8_28390200_28390800	0.0278073	0.0766566	0.85852	-0.606018	-2.16185	-0.185217	0.272302	1.21117	1.03693	NA	NA	NA	NA	NA	NA	NA
chr8_28394400_28395000	0.657877	0.288661	0.000911678	-0.110138	-1.52432	-4.07219	0.248121	1.43059	1.19897	NA	NA	NA	NA	NA	NA	NA
chr8_28400400_28401000	0.859768	0.0446338	0.529926	-0.0486765	-2.60605	-0.692666	0.274966	1.28494	1.09974	NA	NA	NA	NA	NA	NA	NA
chr8_28401000_28401600	0.903648	0.0225307	0.129752	-0.0230733	-2.2015	-1.22984	0.190224	0.953254	0.806471	NA	NA	NA	NA	NA	NA	NA
chr8_28401600_28402200	0.655252	0.035998	0.0185706	0.102551	-2.57677	-2.47836	0.229148	1.21578	1.03928	NA	NA	NA	NA	NA	NA	NA
chr8_28402200_28402800	0.110589	0.426834	0.0274846	0.390611	-0.884611	-2.11746	0.243106	1.10968	0.949428	NA	NA	NA	NA	NA	NA	NA
chr8_28402800_28403400	0.174733	0.532944	0.00448062	0.331628	-0.738661	-2.92682	0.24299	1.18143	1.01143	NA	NA	NA	NA	NA	NA	NA
chr8_28404000_28404600	0.62508	0.00195711	0.0466634	0.1106	-4.12116	-2.23297	0.22578	1.30318	1.11153	NA	NA	NA	NA	NA	NA	NA
chr8_28404600_28405200	0.179776	0.0061551	0.357672	0.303639	-2.95358	-0.835463	0.225106	1.06018	0.905003	NA	NA	NA	NA	NA	NA	NA
chr8_28406400_28407000	0.514911	0.653361	0.0225944	-0.187345	-0.654948	-2.86202	0.286882	1.45492	1.23986	NA	NA	NA	NA	NA	NA	NA
chr8_28408200_28408800	0.424824	0.0009436	0.0114158	0.18154	-5.0013	-3.13654	0.226739	1.47701	1.22186	NA	NA	NA	NA	NA	NA	NA
chr8_28408800_28409400	0.00864829	0.202974	0.150255	0.726127	-1.69101	-1.63394	0.272263	1.32139	1.1289	NA	NA	NA	NA	NA	NA	NA
chr8_28411200_28411800	0.275915	0.0433868	0.019049	-0.288737	-2.02966	2.00468	0.263868	0.994766	0.844116	0.0309219	0.0489978	-4.03435	1.30464	-3.0923	0.00574427	0.000937922
chr8_28411800_28412400	0.242332	0.0313883	0.000201182	-0.257072	-1.5786	2.41534	0.21885	0.725393	0.630845	0.0265254	0.0107892	-3.99394	0.961333	-4.15459	0.000490094	0.000181493
chr8_28412400_28413000	0.0573525	0.00489839	0.760195	-0.495208	-3.59988	-0.328761	0.258189	1.25704	1.0748	NA	NA	NA	NA	NA	NA	NA
chr8_28419000_28419600	0.0358478	0.127716	0.170206	-0.560807	-1.98422	-1.52548	0.264384	1.29419	1.10594	NA	NA	NA	NA	NA	NA	NA
chr8_28421400_28422000	0.131657	0.0437665	0.185366	0.438962	-3.12656	-1.69021	0.289293	1.53518	1.26929	NA	NA	NA	NA	NA	NA	NA
chr8_28422600_28423200	0.946391	0.700943	0.0737712	0.0199367	-0.540348	-2.15949	0.29592	1.40381	1.19778	NA	NA	NA	NA	NA	NA	NA
chr8_28423200_28423800	0.321382	0.22555	0.00570378	0.257549	-1.73758	-3.4149	0.258712	1.4268	1.21438	NA	NA	NA	NA	NA	NA	NA
chr8_28423800_28424400	0.866246	0.000190188	0.00398398	0.0331313	-5.45632	-3.52555	0.196311	1.41938	1.20206	NA	NA	NA	NA	NA	NA	NA
chr8_28424400_28425000	0.982685	0.000232485	0.0174079	-0.00431189	-4.84655	-2.62944	0.198287	1.27916	1.09129	NA	NA	NA	NA	NA	NA	NA
chr8_28429200_28429800	0.002861	0.0169984	0.445742	-0.831607	-3.46642	-0.933662	0.273433	1.43325	1.22062	NA	NA	NA	NA	NA	NA	NA
chr8_28431000_28431600	0.15461	0.346996	0.0090048	-0.351733	-1.12159	-2.69956	0.245631	1.18822	1.01769	NA	NA	NA	NA	NA	NA	NA
chr8_284400_285000	0.799044	0.0145867	0.00214339	-0.0526021	-3.12039	-3.37111	0.206187	1.26007	1.07576	NA	NA	NA	NA	NA	NA	NA
chr8_28444800_28445400	0.977278	0.0322951	0.514239	0.00797047	-2.59271	0.671425	0.279293	1.19784	1.02651	0.0268732	0.401191	-3.26413	1.57751	-2.06917	0.0517009	0.00491711
chr8_28472400_28473000	0.418576	0.0705119	0.00279506	0.196017	-2.62063	-3.71895	0.241539	1.43681	1.21977	NA	NA	NA	NA	NA	NA	NA
chr8_28478400_28479000	0.562206	0.0388529	0.377757	0.168613	-3.16945	-1.1113	0.290164	1.51841	1.25552	NA	NA	NA	NA	NA	NA	NA
chr8_28480800_28481400	0.184725	0.0122787	0.349414	-0.346311	-3.38686	-1.06903	0.259685	1.33325	1.13824	NA	NA	NA	NA	NA	NA	NA
chr8_28484400_28485000	0.559045	0.110948	0.103017	-0.162861	-2.35779	-2.05146	0.278012	1.46891	1.24921	NA	NA	NA	NA	NA	NA	NA
chr8_28489800_28490400	0.758873	0.000558387	0.0193136	0.06563	-4.85555	-2.76878	0.213346	1.37135	1.16848	NA	NA	NA	NA	NA	NA	NA
chr8_28490400_28491000	0.909085	0.00250884	0.0090306	0.0237657	-3.93826	-2.88988	0.207706	1.27716	1.08986	NA	NA	NA	NA	NA	NA	NA
chr8_28491600_28492200	0.11894	0.256487	0.405962	0.503073	-1.73424	-1.07887	0.320463	1.52145	1.29393	NA	NA	NA	NA	NA	NA	NA
chr8_28493400_28494000	0.832606	0.000950665	0.000262249	0.0411334	-5.01901	-4.60248	0.194214	1.48322	1.22556	NA	NA	NA	NA	NA	NA	NA
chr8_28494000_28494600	0.321347	0.000719085	0.0063013	-0.174469	-3.80265	-2.60581	0.175244	1.09688	0.93807	NA	NA	NA	NA	NA	NA	NA
chr8_28494600_28495200	0.777224	0.00331923	0.0605899	0.054609	-3.13965	-1.6912	0.192597	1.04898	0.893252	NA	NA	NA	NA	NA	NA	NA
chr8_28619400_28620000	0.271374	0.0101091	0.0580847	-0.243529	-3.00173	-1.88191	0.220447	1.14959	0.984101	NA	NA	NA	NA	NA	NA	NA
chr8_28620000_28620600	0.278398	5.15891e-06	0.374177	0.220378	-5.55078	-0.888477	0.202445	1.1659	0.996258	NA	NA	NA	NA	NA	NA	NA
chr8_28622400_28623000	0.227951	0.116963	0.0433245	-0.29832	-1.92876	-2.13494	0.24624	1.22199	1.04605	NA	NA	NA	NA	NA	NA	NA
chr8_28623000_28623600	0.113918	0.00157642	0.266183	-0.348758	-3.59558	-1.06394	0.2191	1.11323	0.952666	NA	NA	NA	NA	NA	NA	NA
chr8_28624800_28625400	0.812484	0.011376	9.01005e-24	-0.0745812	1.46256	6.30752	0.313742	0.569467	0.506397	0.0172257	0.00310719	-4.84496	0.762057	-6.35774	3.32972e-06	1.44576e-05
chr8_28633800_28634400	0.902851	0.357312	0.00125142	0.0279607	-1.09371	-3.34529	0.228616	1.18385	1.01348	NA	NA	NA	NA	NA	NA	NA
chr8_28634400_28635000	0.646274	0.134103	0.00107463	-0.0899487	-1.63666	-3.0944	0.195524	1.08551	0.924525	NA	NA	NA	NA	NA	NA	NA
chr8_28649400_28650000	0.224393	0.152032	0.0177963	0.306063	-1.93577	-2.7505	0.250692	1.34332	1.14554	NA	NA	NA	NA	NA	NA	NA
chr8_28650000_28650600	0.471104	0.0886151	0.0228828	-0.181802	-2.35249	-2.69274	0.25151	1.37099	1.16905	NA	NA	NA	NA	NA	NA	NA
chr8_28657800_28658400	0.796513	0.00408936	0.0087217	0.0563628	-3.92023	-3.04572	0.218118	1.34059	1.14329	NA	NA	NA	NA	NA	NA	NA
chr8_28659600_28660200	0.355687	0.323759	0.0637048	-0.212683	0.703922	1.15778	0.229434	0.710597	0.618947	0.121986	0.0941524	-0.453856	0.942361	-0.481616	0.635306	0.0429929
chr8_28700400_28701000	0.895483	0.0188099	0.139224	0.0319785	-2.92927	-1.56586	0.242938	1.23091	1.05232	NA	NA	NA	NA	NA	NA	NA
chr8_28701000_28701600	0.367699	0.000600451	0.0349011	0.179546	-4.10577	-2.1269	0.198611	1.16655	0.997444	NA	NA	NA	NA	NA	NA	NA
chr8_28701600_28702200	0.447728	0.139836	0.0008712	0.145902	-1.55687	-3.04046	0.191581	1.04791	0.891644	NA	NA	NA	NA	NA	NA	NA
chr8_28709400_28710000	0.111093	0.00913802	0.676264	-0.421374	-3.44356	-0.464992	0.262626	1.30074	1.111	NA	NA	NA	NA	NA	NA	NA
chr8_28716000_28716600	0.243706	0.157555	0.0850511	-0.207603	-1.25498	-1.30651	0.177255	0.882717	0.752756	NA	NA	NA	NA	NA	NA	NA
chr8_28716600_28717200	0.600972	2.0566e-05	0.138528	-0.076388	-4.11117	-1.17175	0.145691	0.929217	0.786063	NA	NA	NA	NA	NA	NA	NA
chr8_28717200_28717800	0.462828	5.71971e-05	0.922792	-0.125985	-3.82829	0.0758496	0.171076	0.919314	0.781073	0.00333428	0.575071	-3.90414	1.20632	-3.2364	0.00413742	0.000741028
chr8_28727400_28728000	0.685481	0.0130477	0.484148	-0.108096	-3.35952	-0.799694	0.266297	1.33426	1.13965	NA	NA	NA	NA	NA	NA	NA
chr8_28728000_28728600	0.0608905	0.0338205	0.0862324	0.471065	-2.75487	-1.89677	0.2491	1.28407	1.09702	NA	NA	NA	NA	NA	NA	NA
chr8_28738200_28738800	0.921224	0.00119003	0.0237608	-0.0198617	-3.99399	-2.35537	0.200443	1.20442	1.02924	NA	NA	NA	NA	NA	NA	NA
chr8_28738800_28739400	0.724929	0.00123135	0.0355179	-0.0716914	-3.93866	-2.1642	0.203289	1.19146	1.01843	NA	NA	NA	NA	NA	NA	NA
chr8_287400_288000	0.185558	0.0398559	0.00155797	-0.306192	-2.89512	-3.82844	0.23004	1.39419	1.18399	NA	NA	NA	NA	NA	NA	NA
chr8_28750200_28750800	0.609853	0.028825	0.000454057	-0.103986	-2.8342	-3.93738	0.203277	1.28188	1.09361	NA	NA	NA	NA	NA	NA	NA
chr8_28750800_28751400	0.489686	0.0493727	0.000581573	-0.147245	-2.57278	-3.90336	0.21253	1.29655	1.10612	NA	NA	NA	NA	NA	NA	NA
chr8_28751400_28752000	0.717023	0.0010085	0.194592	-0.0877825	-4.69898	-1.54435	0.24166	1.39595	1.18432	NA	NA	NA	NA	NA	NA	NA
chr8_28752000_28752600	0.0925747	0.00599783	0.022033	-0.39264	-3.82868	-2.70664	0.231683	1.36991	1.16754	NA	NA	NA	NA	NA	NA	NA
chr8_28752600_28753200	0.0593749	0.00262306	0.00398722	-0.307288	-3.10863	-2.51264	0.161523	1.0128	0.856778	NA	NA	NA	NA	NA	NA	NA
chr8_28753200_28753800	0.614515	0.00481346	0.000929668	0.0887614	-3.22736	-3.26067	0.175806	1.12464	0.961692	NA	NA	NA	NA	NA	NA	NA
chr8_28753800_28754400	0.133759	0.0200613	0.000284312	0.32923	-3.3672	-4.46305	0.218165	1.4299	1.1956	NA	NA	NA	NA	NA	NA	NA
chr8_28769400_28770000	0.146241	0.0442597	0.0201435	0.3273	-2.37559	-2.35509	0.223889	1.16922	1.00078	NA	NA	NA	NA	NA	NA	NA
chr8_28770000_28770600	0.4285	0.0102387	0.0661284	0.167482	-2.87508	-1.74629	0.210854	1.10302	0.942158	NA	NA	NA	NA	NA	NA	NA
chr8_28770600_28771200	0.194016	0.00106575	0.342821	-0.306828	-4.14999	-1.00825	0.234993	1.23898	1.0589	NA	NA	NA	NA	NA	NA	NA
chr8_28775400_28776000	0.913268	0.0278994	0.0334104	-0.0283688	-3.31434	-2.69463	0.259943	1.49012	1.25305	NA	NA	NA	NA	NA	NA	NA
chr8_28776000_28776600	0.183594	0.0134508	0.193922	-0.332552	-3.1958	-1.42261	0.248721	1.27495	1.08932	NA	NA	NA	NA	NA	NA	NA
chr8_28776600_28777200	0.9413	0.000391216	0.0283798	0.0146332	-4.59468	-2.38806	0.198331	1.26127	1.07702	NA	NA	NA	NA	NA	NA	NA
chr8_28777200_28777800	0.713619	0.0047165	0.235086	0.0832467	-3.22703	-1.1461	0.226324	1.12185	0.960674	NA	NA	NA	NA	NA	NA	NA
chr8_28777800_28778400	0.40422	0.00614644	0.193295	-0.212446	-3.80386	-1.52371	0.253849	1.36514	1.16508	NA	NA	NA	NA	NA	NA	NA
chr8_28778400_28779000	0.742036	0.224242	0.036653	-0.0885182	-1.6792	-2.47977	0.268338	1.37496	1.1742	NA	NA	NA	NA	NA	NA	NA
chr8_28779000_28779600	0.150339	0.128891	0.00453294	0.371091	-2.23889	-3.59728	0.256443	1.46483	1.24479	NA	NA	NA	NA	NA	NA	NA
chr8_2878200_2878800	0.184922	0.0344218	0.239118	0.375358	-3.22318	-1.47533	0.281593	1.5075	1.24738	NA	NA	NA	NA	NA	NA	NA
chr8_28789800_28790400	0.20569	0.00156602	0.0921617	-0.310113	-4.76285	-2.07857	0.243797	1.47369	1.22492	NA	NA	NA	NA	NA	NA	NA
chr8_28799400_28800000	0.847947	0.0256037	0.00557357	-0.0411918	-2.78771	-2.9746	0.214396	1.2342	1.05484	NA	NA	NA	NA	NA	NA	NA
chr8_28800000_28800600	0.559718	0.391912	0.0247984	0.15629	-1.15631	-2.61214	0.267253	1.34598	1.14997	NA	NA	NA	NA	NA	NA	NA
chr8_28812600_28813200	0.238765	0.0382708	0.0381956	0.303744	-3.01676	-2.52489	0.256619	1.44086	1.20545	NA	NA	NA	NA	NA	NA	NA
chr8_28813200_28813800	0.106743	0.062645	0.0145734	0.432057	-2.85878	-3.11567	0.265962	1.52209	1.25799	NA	NA	NA	NA	NA	NA	NA
chr8_2885400_2886000	0.572118	0.717595	4.93211e-11	-0.131438	-0.20642	3.60226	0.232056	0.569464	0.501071	0.252726	0.00414853	-3.80868	0.758526	-5.02116	6.54687e-05	7.55008e-05
chr8_2886000_2886600	0.744723	0.763698	2.24522e-09	0.0675575	-0.159599	3.00442	0.207032	0.529745	0.46659	0.266927	0.00443339	-3.16401	0.705929	-4.48206	0.000228112	0.000125074
chr8_28880400_28881000	0.868123	0.072654	0.0561606	-0.0372646	-1.95619	-1.78093	0.223975	1.08076	0.924006	NA	NA	NA	NA	NA	NA	NA
chr8_28881000_28881600	0.679887	0.0887534	0.470704	-0.103289	-1.89572	-0.685369	0.249751	1.10528	0.947301	NA	NA	NA	NA	NA	NA	NA
chr8_28889400_28890000	0.569137	0.000850826	0.168165	0.0999809	-3.30957	-1.13461	0.175157	0.968561	0.818606	NA	NA	NA	NA	NA	NA	NA
chr8_28890000_28890600	0.292321	0.00655094	0.117946	0.179719	-2.56858	-1.2406	0.169958	0.929159	0.788124	NA	NA	NA	NA	NA	NA	NA
chr8_28890600_28891200	0.444721	0.138266	0.00021807	0.168608	-1.96435	-4.27752	0.219933	1.31689	1.12373	NA	NA	NA	NA	NA	NA	NA
chr8_28891200_28891800	0.492779	0.0447653	6.90478e-05	-0.141405	-2.80677	-4.85494	0.205566	1.38477	1.17975	NA	NA	NA	NA	NA	NA	NA
chr8_290400_291000	0.754149	0.00013096	0.000365848	0.0616525	-5.72891	-4.38889	0.196439	1.45203	1.19852	NA	NA	NA	NA	NA	NA	NA
chr8_29056200_29056800	0.114663	0.0198403	0.876908	-0.383984	-2.45169	0.136997	0.241732	1.03923	0.882697	0.0216466	0.562339	-2.58868	1.36351	-1.89855	0.0721489	0.00638821
chr8_29056800_29057400	0.053797	0.0139386	0.928324	-0.471153	-2.64395	0.0811166	0.242048	1.0604	0.899978	0.0186923	0.576474	-2.72507	1.39083	-1.95931	0.0641638	0.0058191
chr8_29057400_29058000	0.423791	0.00235097	0.0111255	-0.167789	-3.85642	-2.73259	0.209097	1.24226	1.06062	NA	NA	NA	NA	NA	NA	NA
chr8_29058000_29058600	0.52436	0.000284058	0.00870703	-0.11418	-4.25895	-2.59984	0.178854	1.14085	0.975697	NA	NA	NA	NA	NA	NA	NA
chr8_29059200_29059800	0.115079	0.0143361	0.22971	-0.41059	-3.37753	-1.40147	0.25878	1.36034	1.16121	NA	NA	NA	NA	NA	NA	NA
chr8_29059800_29060400	0.747903	0.0276503	0.0211039	0.070409	-2.56376	-2.30011	0.218591	1.15079	0.98501	NA	NA	NA	NA	NA	NA	NA
chr8_29060400_29061000	0.196027	0.225452	0.0738434	0.349351	-1.64794	-2.08198	0.268777	1.35291	1.15508	NA	NA	NA	NA	NA	NA	NA
chr8_29061000_29061600	0.811069	0.0121728	0.00498696	-0.0496256	-3.06097	-2.93941	0.207167	1.20345	1.02858	NA	NA	NA	NA	NA	NA	NA
chr8_29061600_29062200	0.84151	0.332335	0.903374	-0.0434856	-0.865451	-0.092176	0.217025	0.889346	0.757757	NA	NA	NA	NA	NA	NA	NA
chr8_29062200_29062800	0.261103	0.0388178	0.319843	0.265185	-2.2605	-0.917057	0.234925	1.08275	0.918263	NA	NA	NA	NA	NA	NA	NA
chr8_29062800_29063400	0.268621	0.00644566	0.0398638	0.275145	-4.05438	-2.59137	0.247632	1.46367	1.24796	NA	NA	NA	NA	NA	NA	NA
chr8_29064000_29064600	0.029041	0.00425805	0.739149	-0.610672	-3.80266	0.373001	0.276579	1.3064	1.11774	0.0118373	0.512611	-4.17566	1.71931	-2.42868	0.0247077	0.00279215
chr8_29064600_29065200	0.0628137	0.062839	0.0343464	-0.483751	-2.75668	-2.61811	0.257729	1.46883	1.22398	NA	NA	NA	NA	NA	NA	NA
chr8_29065200_29065800	0.636878	0.00489938	0.0166229	0.101778	-3.62723	-2.62511	0.215082	1.26662	1.0816	NA	NA	NA	NA	NA	NA	NA
chr8_29065800_29066400	0.581281	0.00147087	0.0211864	-0.121263	-4.49133	-2.74806	0.21931	1.3814	1.17761	NA	NA	NA	NA	NA	NA	NA
chr8_29066400_29067000	0.719536	0.89256	1.55379e-11	-0.0726076	-0.0653549	3.16943	0.201757	0.482908	0.427739	0.304302	0.00409765	-3.23479	0.645105	-5.01436	6.64997e-05	7.56723e-05
chr8_29067000_29067600	0.570356	0.256631	8.62863e-14	0.132616	0.566771	3.6967	0.233066	0.49738	0.441349	0.0999249	0.00397759	-3.12993	0.664963	-4.70692	0.000135233	0.000102869
chr8_29067600_29068200	0.746594	0.00347688	0.00911801	0.0626591	-3.41643	-2.59892	0.19349	1.14728	0.981403	NA	NA	NA	NA	NA	NA	NA
chr8_29068200_29068800	0.841941	0.00572963	0.230946	0.0395369	-2.8295	-1.02538	0.197863	1.00676	0.851863	NA	NA	NA	NA	NA	NA	NA
chr8_29068800_29069400	0.816223	0.0419709	0.447851	-0.0404485	-1.70712	-0.544511	0.173683	0.830894	0.71518	NA	NA	NA	NA	NA	NA	NA
chr8_29070000_29070600	0.308186	0.00292504	0.554556	0.244678	-3.46394	-0.579323	0.239145	1.14163	0.977731	NA	NA	NA	NA	NA	NA	NA
chr8_29070600_29071200	0.582379	0.000225163	0.249349	0.0785967	-3.15715	-0.824011	0.14256	0.831331	0.712056	NA	NA	NA	NA	NA	NA	NA
chr8_29071200_29071800	0.605616	0.69907	0.00297085	-0.0890174	0.20283	1.39054	0.171971	0.523498	0.459053	0.246836	0.0217674	-1.18771	0.696261	-1.70585	0.10352	0.00854969
chr8_29071800_29072400	0.132771	0.648231	0.239204	-0.314175	-0.41179	-0.906738	0.207655	0.900466	0.766782	NA	NA	NA	NA	NA	NA	NA
chr8_29072400_29073000	0.234927	0.00143757	0.0365976	-0.220715	-2.45919	1.38189	0.184944	0.754738	0.654141	0.00811696	0.0687216	-3.84107	0.998764	-3.84582	0.00100866	0.000281243
chr8_29073000_29073600	0.474295	0.16611	0.000195329	-0.207877	-1.36618	3.2056	0.289667	0.980885	0.83548	0.0707434	0.0107541	-4.57178	1.28847	-3.54822	0.00201673	0.000451401
chr8_29074800_29075400	0.180438	0.354505	0.0104344	-0.259012	-0.889832	-2.10743	0.192316	0.957551	0.810645	NA	NA	NA	NA	NA	NA	NA
chr8_29075400_29076000	0.565991	0.237515	0.0246741	-0.0927858	-0.966893	-1.59425	0.161235	0.814698	0.701238	NA	NA	NA	NA	NA	NA	NA
chr8_29076000_29076600	0.245117	0.649736	0.0395716	0.289193	-0.496389	-1.93626	0.247663	1.09046	0.931073	NA	NA	NA	NA	NA	NA	NA
chr8_29076600_29077200	0.719026	0.00118858	0.087826	0.0860914	-4.68088	-2.04802	0.23877	1.4114	1.19056	NA	NA	NA	NA	NA	NA	NA
chr8_29079000_29079600	0.00932309	0.0545387	0.091729	0.764268	-3.00369	-2.17458	0.289472	1.54794	1.27978	NA	NA	NA	NA	NA	NA	NA
chr8_29102400_29103000	0.285578	0.00702288	0.212927	0.285288	-4.09894	-1.57893	0.266031	1.49583	1.26129	NA	NA	NA	NA	NA	NA	NA
chr8_29104800_29105400	0.20913	0.0165015	0.00155548	0.303052	-3.62031	-3.98058	0.240068	1.48993	1.23085	NA	NA	NA	NA	NA	NA	NA
chr8_29116200_29116800	0.817869	0.0101797	0.0844212	0.0540842	-3.14409	-1.79291	0.23437	1.20527	1.03089	NA	NA	NA	NA	NA	NA	NA
chr8_29116800_29117400	0.177994	0.0135176	0.892873	0.373654	-3.29541	-0.151737	0.275871	1.31565	1.12448	NA	NA	NA	NA	NA	NA	NA
chr8_29133600_29134200	0.4481	0.0119508	0.614148	-0.201202	-3.33491	-0.564691	0.264411	1.30768	1.1173	NA	NA	NA	NA	NA	NA	NA
chr8_29134200_29134800	0.286782	0.0265831	0.130359	-0.28225	-3.26372	-1.86807	0.263859	1.45463	1.22695	NA	NA	NA	NA	NA	NA	NA
chr8_29137800_29138400	0.579792	0.0612849	0.157967	-0.151998	-2.7329	-1.74836	0.273814	1.4474	1.23098	NA	NA	NA	NA	NA	NA	NA
chr8_29148600_29149200	0.846457	0.655995	0.0710684	0.0587682	-0.650389	-2.25762	0.302873	1.45664	1.24026	NA	NA	NA	NA	NA	NA	NA
chr8_2915400_2916000	0.549774	0.217469	0.109708	0.152741	-1.44902	-1.61326	0.254696	1.1691	1.00154	NA	NA	NA	NA	NA	NA	NA
chr8_29154000_29154600	0.509701	0.0766044	0.51044	0.187856	-2.44276	-0.770973	0.284127	1.3683	1.16812	NA	NA	NA	NA	NA	NA	NA
chr8_291600_292200	0.598469	0.0492321	0.0385468	0.130791	-2.61754	-2.35349	0.247743	1.31828	1.1257	NA	NA	NA	NA	NA	NA	NA
chr8_2916000_2916600	0.399811	0.829187	0.152116	0.235102	-0.257144	-1.46912	0.278293	1.18944	1.0197	NA	NA	NA	NA	NA	NA	NA
chr8_29170800_29171400	0.150997	0.865875	0.136236	-0.487669	0.252849	-1.91251	0.337553	1.494	1.27547	0.297037	0.151704	2.16536	1.9644	1.1023	0.283421	0.0201281
chr8_29190000_29190600	0.398256	0.00133598	0.0207597	0.18292	-4.30148	-2.61846	0.21581	1.3111	1.11827	NA	NA	NA	NA	NA	NA	NA
chr8_2919600_2920200	0.175892	0.0213832	0.0152711	-0.310919	-2.96542	-2.67399	0.228433	1.27273	1.08736	NA	NA	NA	NA	NA	NA	NA
chr8_29197200_29197800	0.0353377	0.00126732	0.067452	-0.51303	-4.89244	-2.26115	0.24118	1.48393	1.22595	NA	NA	NA	NA	NA	NA	NA
chr8_2920200_2920800	0.0829882	0.0593908	0.0138648	-0.415505	-2.43865	-2.73363	0.237789	1.28194	1.09549	NA	NA	NA	NA	NA	NA	NA
chr8_29206800_29207400	0.38187	0.40175	0.00356575	-0.22549	-1.18178	-3.54592	0.256968	1.40468	1.19409	NA	NA	NA	NA	NA	NA	NA
chr8_29211000_29211600	0.000855392	0.295587	0.000621908	0.908131	-1.67589	-4.6336	0.265893	1.59567	1.32036	NA	NA	NA	NA	NA	NA	NA
chr8_292200_292800	0.597285	0.100565	0.0108943	0.129719	-2.23453	-2.97709	0.244919	1.35087	1.1521	NA	NA	NA	NA	NA	NA	NA
chr8_29223600_29224200	0.875941	0.268024	0.0892674	-0.0421677	-1.42579	-1.87727	0.26956	1.28161	1.0963	NA	NA	NA	NA	NA	NA	NA
chr8_29262000_29262600	0.775421	0.0212934	0.00762694	0.0639719	-2.94024	-2.92004	0.223757	1.26103	1.07695	NA	NA	NA	NA	NA	NA	NA
chr8_29262600_29263200	0.37813	0.424478	0.00719847	0.194766	-0.835906	-2.41941	0.220215	1.04324	0.885699	NA	NA	NA	NA	NA	NA	NA
chr8_29263200_29263800	0.943587	0.266065	0.000246654	0.0172813	-1.62209	-4.63138	0.243737	1.45208	1.22768	NA	NA	NA	NA	NA	NA	NA
chr8_29269200_29269800	0.0261981	0.45607	0.245524	0.473417	-0.692408	-0.92204	0.210451	0.92615	0.790312	NA	NA	NA	NA	NA	NA	NA
chr8_29269800_29270400	0.495375	0.0854632	0.673901	0.139794	-1.5924	-0.329867	0.204451	0.918701	0.782092	NA	NA	NA	NA	NA	NA	NA
chr8_29270400_29271000	0.00437218	0.00634021	0.289397	-0.778638	-4.18476	-1.32711	0.268314	1.50763	1.24742	NA	NA	NA	NA	NA	NA	NA
chr8_29271600_29272200	0.542577	0.00394429	0.144159	-0.155285	-4.39806	-1.84617	0.254329	1.49785	1.2563	NA	NA	NA	NA	NA	NA	NA
chr8_292800_293400	0.852093	0.72632	0.000280211	-0.0471936	-0.483595	-4.39491	0.252604	1.37855	1.17607	NA	NA	NA	NA	NA	NA	NA
chr8_29282400_29283000	0.590184	0.814247	0.348908	-0.162231	-0.301908	-1.03181	0.300462	1.28232	1.09746	NA	NA	NA	NA	NA	NA	NA
chr8_29283000_29283600	0.569802	0.998822	0.738369	-0.187634	-0.00193083	-0.374169	0.329285	1.30515	1.11777	NA	NA	NA	NA	NA	NA	NA
chr8_2929200_2929800	0.923517	0.114776	0.484934	-0.0316791	-2.57129	-0.966258	0.32932	1.61923	1.37951	NA	NA	NA	NA	NA	NA	NA
chr8_29296200_29296800	0.210633	3.3982e-05	0.150126	-0.255018	-5.26483	-1.51447	0.202688	1.22496	1.04603	NA	NA	NA	NA	NA	NA	NA
chr8_29304000_29304600	0.118551	0.827196	0.483278	0.322891	-0.182013	-0.502794	0.205466	0.832063	0.715108	NA	NA	NA	NA	NA	NA	NA
chr8_29304600_29305200	0.278797	0.81353	0.386883	0.240491	-0.215762	-0.676099	0.221106	0.912838	0.778675	NA	NA	NA	NA	NA	NA	NA
chr8_29305200_29305800	0.972971	0.222397	0.124045	-0.00878591	-1.45589	-1.5751	0.258798	1.18733	1.01733	NA	NA	NA	NA	NA	NA	NA
chr8_29307600_29308200	0.877984	0.102758	0.533603	0.0419991	-2.07683	-0.674568	0.273015	1.26369	1.08066	NA	NA	NA	NA	NA	NA	NA
chr8_29309400_29310000	0.994018	0.222818	0.00805437	0.00200802	-1.86384	-3.3931	0.267286	1.52143	1.26034	NA	NA	NA	NA	NA	NA	NA
chr8_29311200_29311800	0.212277	0.0273165	0.0641331	-0.226609	-2.16134	-1.52901	0.180762	0.968027	0.818742	NA	NA	NA	NA	NA	NA	NA
chr8_29311800_29312400	0.318673	0.000436131	0.039631	-0.222405	-5.09587	-2.49384	0.222158	1.41086	1.19956	NA	NA	NA	NA	NA	NA	NA
chr8_29314800_29315400	0.161081	0.00911053	0.0076594	-0.32005	-3.61261	-3.15148	0.22704	1.36404	1.16295	NA	NA	NA	NA	NA	NA	NA
chr8_29315400_29316000	0.781215	0.00358523	0.07595	-0.0664604	-3.95611	-2.03503	0.238787	1.33302	1.13735	NA	NA	NA	NA	NA	NA	NA
chr8_29337000_29337600	0.756199	0.00454297	0.0436261	0.0485333	-2.67993	-1.6054	0.155982	0.927591	0.787739	NA	NA	NA	NA	NA	NA	NA
chr8_29338200_29338800	0.280723	0.00464593	0.00948506	-0.199188	-3.07025	-2.39165	0.183871	1.06547	0.907975	NA	NA	NA	NA	NA	NA	NA
chr8_29340600_29341200	0.968677	0.0266944	0.975357	0.0112119	-2.99155	-0.035321	0.284967	1.33432	1.14117	NA	NA	NA	NA	NA	NA	NA
chr8_29341800_29342400	0.569841	0.34906	0.169667	-0.121968	-0.731808	0.930956	0.214067	0.778617	0.674062	0.130401	0.176725	-1.66276	1.02986	-1.61456	0.122073	0.00977676
chr8_29342400_29343000	0.887315	0.00577831	0.3936	-0.0282101	-2.79918	-0.721755	0.198681	0.996996	0.843157	NA	NA	NA	NA	NA	NA	NA
chr8_29347800_29348400	0.117938	0.00704129	0.43976	0.300186	-2.69571	-0.646918	0.190698	0.984073	0.834699	NA	NA	NA	NA	NA	NA	NA
chr8_29348400_29349000	0.0738292	0.000249395	0.260288	0.307357	-2.97223	0.769844	0.170513	0.788517	0.680826	0.00472698	0.241301	-3.74208	1.04177	-3.59204	0.00182171	0.000419066
chr8_29349000_29349600	0.980962	0.000388068	0.098617	-0.0040529	-3.65241	-1.40876	0.16951	1.00198	0.846718	NA	NA	NA	NA	NA	NA	NA
chr8_29349600_29350200	0.0466379	0.000256836	0.291521	-0.267982	-2.27988	0.558597	0.13338	0.606153	0.527381	0.00476063	0.262657	-2.83848	0.803463	-3.5328	0.0020901	0.0004613
chr8_29350200_29350800	0.562594	0.00420344	0.22093	-0.0886902	-1.88925	0.693383	0.152778	0.648091	0.563679	0.0117919	0.213904	-2.58263	0.858927	-3.00681	0.00696821	0.00107753
chr8_29350800_29351400	0.675286	0.0016789	0.0575802	-0.0946243	-4.21733	-2.14855	0.225364	1.31368	1.12124	NA	NA	NA	NA	NA	NA	NA
chr8_29351400_29352000	0.792208	0.0138856	0.340352	-0.0572899	-2.56288	-0.834086	0.217008	1.0273	0.871507	NA	NA	NA	NA	NA	NA	NA
chr8_29352000_29352600	0.784691	0.0146162	0.706373	-0.0712767	-2.92358	-0.382065	0.260335	1.18095	1.01188	NA	NA	NA	NA	NA	NA	NA
chr8_29352600_29353200	0.520387	0.00107738	0.0107452	-0.132644	-4.43371	-2.92621	0.205796	1.32498	1.13022	NA	NA	NA	NA	NA	NA	NA
chr8_29365200_29365800	0.871351	0.00204918	0.00210656	-0.0314704	-3.99002	-3.39625	0.193939	1.26751	1.08189	NA	NA	NA	NA	NA	NA	NA
chr8_29365800_29366400	0.965849	0.00601449	0.0800106	-0.0106258	-3.86449	-2.08177	0.247689	1.3832	1.17966	NA	NA	NA	NA	NA	NA	NA
chr8_29372400_29373000	0.839449	0.0510622	0.00804544	-0.0441262	-2.33194	-2.72784	0.217355	1.18399	1.01309	NA	NA	NA	NA	NA	NA	NA
chr8_29373000_29373600	0.60132	0.00407144	0.955019	-0.104326	-2.83762	0.0465461	0.199166	0.969889	0.823576	0.0116415	0.583312	-2.88417	1.27238	-2.26674	0.0346493	0.0036124
chr8_29374800_29375400	0.14952	0.0298302	0.0123194	0.330921	-2.73633	-2.7028	0.228221	1.24547	1.06447	NA	NA	NA	NA	NA	NA	NA
chr8_29402400_29403000	0.432686	0.156217	0.773465	0.221275	-1.7434	-0.30217	0.281126	1.22228	1.04753	NA	NA	NA	NA	NA	NA	NA
chr8_29436600_29437200	0.0178326	0.00125991	0.326208	-0.578066	-4.30689	-1.09822	0.240835	1.30562	1.11428	NA	NA	NA	NA	NA	NA	NA
chr8_29449200_29449800	0.906128	0.0317782	0.434145	-0.0238426	-2.1006	-0.642868	0.201785	0.967514	0.819354	NA	NA	NA	NA	NA	NA	NA
chr8_29449800_29450400	0.668357	0.000664327	0.0419055	-0.0897217	-4.30349	-2.16444	0.208945	1.23308	1.05314	NA	NA	NA	NA	NA	NA	NA
chr8_29474400_29475000	0.612931	0.00399287	0.022396	-0.123275	-4.34332	-2.82923	0.243076	1.48126	1.22381	NA	NA	NA	NA	NA	NA	NA
chr8_29488800_29489400	0.0840255	0.297862	0.0693326	-0.549567	-1.61104	-2.3355	0.315583	1.54121	1.27503	NA	NA	NA	NA	NA	NA	NA
chr8_29490000_29490600	0.645072	0.0662261	0.0789526	0.118067	-2.42941	-1.984	0.255712	1.31119	1.12025	NA	NA	NA	NA	NA	NA	NA
chr8_29490600_29491200	0.745805	0.126466	0.928352	-0.0928487	-1.91152	-0.095929	0.285793	1.24263	1.06473	NA	NA	NA	NA	NA	NA	NA
chr8_29493600_29494200	0.413339	0.0258824	0.0460314	-0.217902	-2.33181	1.76826	0.265499	1.03434	0.877623	0.0243072	0.0781332	-4.10007	1.35649	-3.02255	0.00672545	0.00105019
chr8_29494200_29494800	0.182571	0.0708032	0.895206	-0.397926	-2.40315	0.148896	0.296916	1.31895	1.12814	0.0401657	0.567715	-2.55205	1.73561	-1.4704	0.157011	0.012053
chr8_29498400_29499000	0.362724	0.0154654	0.217778	0.251717	-3.7868	-1.59249	0.275562	1.54287	1.28572	NA	NA	NA	NA	NA	NA	NA
chr8_29499000_29499600	0.153467	2.10434e-05	0.0252025	0.277554	-5.81689	-2.54143	0.193287	1.31645	1.12202	NA	NA	NA	NA	NA	NA	NA
chr8_29512800_29513400	0.428126	0.0124837	0.803109	0.213475	-3.24693	-0.273737	0.268541	1.28124	1.09562	NA	NA	NA	NA	NA	NA	NA
chr8_29513400_29514000	0.423156	0.00252908	0.749436	0.203099	-3.77573	-0.335625	0.252752	1.22547	1.04858	NA	NA	NA	NA	NA	NA	NA
chr8_29515200_29515800	0.33228	0.0237055	0.107923	0.257881	-3.30537	-1.99343	0.264971	1.44378	1.23127	NA	NA	NA	NA	NA	NA	NA
chr8_29518800_29519400	0.354135	0.00979651	0.0373317	0.240048	-3.91879	-2.5986	0.258117	1.49433	1.23497	NA	NA	NA	NA	NA	NA	NA
chr8_29519400_29520000	0.0376523	0.0105204	0.00682336	0.533511	-3.85077	-3.37047	0.253982	1.48293	1.2255	NA	NA	NA	NA	NA	NA	NA
chr8_29522400_29523000	0.606247	0.00670014	0.0637888	-0.116057	-3.31787	-1.92488	0.224603	1.20361	1.02937	NA	NA	NA	NA	NA	NA	NA
chr8_29523000_29523600	0.635484	0.0143669	0.145901	-0.111443	-2.89461	-1.46045	0.234535	1.16622	0.998169	NA	NA	NA	NA	NA	NA	NA
chr8_29528400_29529000	0.573712	0.00299226	0.0123799	-0.117679	-3.78738	-2.71027	0.208632	1.25127	1.06818	NA	NA	NA	NA	NA	NA	NA
chr8_29529000_29529600	0.761381	0.00401105	0.224955	0.0609689	-2.97489	-1.04858	0.200344	1.01508	0.859925	NA	NA	NA	NA	NA	NA	NA
chr8_29529600_29530200	0.24442	0.00179552	0.213653	-0.294372	-4.52459	-1.51156	0.251724	1.41864	1.2094	NA	NA	NA	NA	NA	NA	NA
chr8_29536800_29537400	0.0103518	0.1705	0.4365	0.840124	-2.12194	-1.01616	0.322805	1.53942	1.3018	NA	NA	NA	NA	NA	NA	NA
chr8_29538600_29539200	0.507198	0.0473018	0.4941	-0.19464	-2.51605	0.737682	0.292652	1.25613	1.07568	0.0323161	0.389784	-3.25373	1.65377	-1.96746	0.0631547	0.00574399
chr8_29540400_29541000	0.816048	0.0646009	0.00946048	-0.0550674	-2.38753	-2.88273	0.236226	1.28073	1.09403	NA	NA	NA	NA	NA	NA	NA
chr8_29541000_29541600	0.944838	0.0680208	0.0120944	-0.0165479	-2.36227	-2.79097	0.238694	1.28347	1.09627	NA	NA	NA	NA	NA	NA	NA
chr8_29546400_29547000	0.904035	0.0605246	2.34528e-05	0.025575	-2.78662	-5.4025	0.211702	1.47145	1.23021	NA	NA	NA	NA	NA	NA	NA
chr8_29556000_29556600	0.00123269	0.0208253	0.361658	-1.09732	-3.41017	1.13928	0.331978	1.45715	1.24443	0.0221129	0.30892	-4.54946	1.91622	-2.37419	0.0277119	0.00304027
chr8_29562000_29562600	0.455071	0.00320633	0.131003	-0.181285	-4.09359	-1.76626	0.241944	1.36255	1.16204	NA	NA	NA	NA	NA	NA	NA
chr8_29562600_29563200	0.484724	0.0112075	0.0674865	-0.16862	-3.39858	-2.07915	0.24062	1.32048	1.12742	NA	NA	NA	NA	NA	NA	NA
chr8_295800_296400	0.0819389	0.139451	0.117691	0.479794	-2.0527	-1.85629	0.273633	1.38029	1.17844	NA	NA	NA	NA	NA	NA	NA
chr8_29581800_29582400	0.390728	0.159034	0.141616	0.2186	-1.66938	-1.4927	0.25382	1.17841	1.00927	NA	NA	NA	NA	NA	NA	NA
chr8_29587800_29588400	0.473591	0.895918	0.000184493	-0.206461	-0.11569	2.94195	0.287235	0.882579	0.763653	0.305172	0.0106642	-3.05764	1.16709	-2.61987	0.0164055	0.00204579
chr8_29588400_29589000	0.819206	0.751303	0.000181136	-0.0595876	0.423801	-4.3978	0.260162	1.33435	1.14007	0.263226	0.0106388	4.8216	1.75506	2.74725	0.0124212	0.00165942
chr8_29589000_29589600	0.180636	0.00186408	0.0253569	0.295013	-4.21937	-2.56177	0.219147	1.32782	1.13222	NA	NA	NA	NA	NA	NA	NA
chr8_29591400_29592000	0.237523	0.032187	0.266823	0.321881	-3.0487	-1.33964	0.27122	1.40761	1.20115	NA	NA	NA	NA	NA	NA	NA
chr8_29592000_29592600	0.891885	0.000723777	0.0143911	-0.0349818	-3.56479	2.16621	0.256856	1.02884	0.872968	0.00656826	0.0427462	-5.731	1.34929	-4.24742	0.000394478	0.000162671
chr8_29595000_29595600	0.377196	0.36302	0.330063	0.22429	-0.985703	-0.897867	0.253099	1.07974	0.918316	NA	NA	NA	NA	NA	NA	NA
chr8_29595600_29596200	0.816402	0.57084	0.0480378	-0.0619537	-0.711656	-2.13862	0.266288	1.25227	1.07129	NA	NA	NA	NA	NA	NA	NA
chr8_29596200_29596800	0.725133	0.00893424	0.000325967	0.0662786	-3.36948	-4.00258	0.188086	1.2689	1.08338	NA	NA	NA	NA	NA	NA	NA
chr8_29612400_29613000	0.0831391	0.25858	0.00818528	0.500753	-1.73454	-3.3949	0.286718	1.52845	1.26369	NA	NA	NA	NA	NA	NA	NA
chr8_29614200_29614800	0.51403	0.0709841	0.178102	0.190591	-2.80523	-1.73038	0.291241	1.54063	1.27787	NA	NA	NA	NA	NA	NA	NA
chr8_29614800_29615400	0.22685	0.00263057	0.00957862	0.278365	-4.44964	-3.1893	0.229223	1.45014	1.21242	NA	NA	NA	NA	NA	NA	NA
chr8_29616000_29616600	0.999956	0.0246529	0.0903913	-1.40236e-05	-3.17888	-2.03121	0.256521	1.39803	1.19041	NA	NA	NA	NA	NA	NA	NA
chr8_29616600_29617200	0.00772189	0.568411	0.000168912	0.697098	0.418539	2.47487	0.257513	0.731862	0.63842	0.204188	0.0105405	-2.05633	0.971186	-2.11734	0.0469573	0.00455799
chr8_29617200_29617800	0.0636058	0.738655	5.42333e-06	0.482362	0.234788	2.91411	0.257773	0.702192	0.613622	0.259351	0.00775097	-2.67932	0.932526	-2.87318	0.00939957	0.00135515
chr8_29623200_29623800	0.590583	0.0096821	0.313826	0.146049	-3.86729	-1.25681	0.270783	1.47232	1.24285	NA	NA	NA	NA	NA	NA	NA
chr8_29623800_29624400	0.13832	0.00299034	0.0791152	0.383247	-4.68419	-2.31091	0.256962	1.54745	1.30556	NA	NA	NA	NA	NA	NA	NA
chr8_29624400_29625000	0.0128602	0.0923833	0.000192264	0.565014	-2.34589	-4.5284	0.223923	1.38341	1.17891	NA	NA	NA	NA	NA	NA	NA
chr8_29625000_29625600	0.0546011	0.152462	0.00201346	0.46048	-1.88186	-3.51759	0.237368	1.30729	1.11547	NA	NA	NA	NA	NA	NA	NA
chr8_29635200_29635800	0.858186	0.032388	1.0568e-05	-0.0481458	-1.97824	3.5805	0.2689	0.914452	0.780345	0.0269079	0.00815767	-5.55874	1.20215	-4.62401	0.000163938	0.00010985
chr8_29635800_29636400	0.857224	0.135157	0.0722938	-0.0504046	-2.29239	-2.32088	0.279598	1.52457	1.2806	NA	NA	NA	NA	NA	NA	NA
chr8_29637600_29638200	0.860808	0.502095	0.860931	0.0538829	-0.850783	-0.189996	0.306672	1.26395	1.08232	NA	NA	NA	NA	NA	NA	NA
chr8_296400_297000	0.833876	0.0282214	0.0420669	0.0517845	-2.96745	-2.34304	0.2464	1.33695	1.14095	NA	NA	NA	NA	NA	NA	NA
chr8_29641200_29641800	0.798142	0.037458	0.340629	-0.058673	-2.21168	-0.854603	0.228933	1.0518	0.893457	NA	NA	NA	NA	NA	NA	NA
chr8_29641800_29642400	0.839758	0.0122706	0.895936	0.0542777	-3.05476	0.135028	0.267883	1.2024	1.03029	0.0177672	0.567922	-3.18978	1.58343	-2.01448	0.057605	0.00534357
chr8_29652600_29653200	0.300332	0.00203457	0.0204784	0.227904	-4.05584	-2.57842	0.219147	1.2875	1.09868	NA	NA	NA	NA	NA	NA	NA
chr8_29657400_29658000	0.0924226	0.0543443	0.324939	0.541634	-3.25905	-1.39217	0.319448	1.67816	1.40882	NA	NA	NA	NA	NA	NA	NA
chr8_29662200_29662800	0.697097	0.722299	0.0588747	-0.124635	-0.542918	-2.40703	0.319475	1.52429	1.26271	NA	NA	NA	NA	NA	NA	NA
chr8_29663400_29664000	0.461837	0.0114201	0.293654	-0.200638	-3.89026	-1.32623	0.271844	1.51556	1.25769	NA	NA	NA	NA	NA	NA	NA
chr8_29665200_29665800	0.27761	0.155141	0.412945	-0.31514	-1.6481	0.810241	0.28902	1.15244	0.986391	0.0672252	0.341658	-2.45834	1.51693	-1.6206	0.120764	0.00969189
chr8_29669400_29670000	0.0362842	0.0449252	0.791018	0.567347	-2.4941	-0.279803	0.268107	1.23144	1.05369	NA	NA	NA	NA	NA	NA	NA
chr8_29670600_29671200	0.254424	0.00825286	0.322976	-0.319335	-3.25416	1.03022	0.278933	1.21261	1.0383	0.0151412	0.283551	-4.28437	1.5964	-2.68377	0.0142755	0.00184306
chr8_29671200_29671800	0.0660101	0.000104174	0.779238	-0.458928	-4.90983	0.294378	0.247491	1.2254	1.04796	0.00380377	0.529035	-5.20421	1.6124	-3.22763	0.00422126	0.000753112
chr8_29685000_29685600	0.0224651	0.183835	0.0381391	-0.617408	-1.87741	-2.51107	0.267206	1.40492	1.1985	NA	NA	NA	NA	NA	NA	NA
chr8_29685600_29686200	0.0437844	0.276714	0.0748096	-0.593126	-1.63282	-2.29076	0.291259	1.49468	1.27522	NA	NA	NA	NA	NA	NA	NA
chr8_29727600_29728200	0.620151	0.189781	0.291063	-0.13294	-1.37364	0.938316	0.267565	1.042	0.885035	0.0783466	0.262337	-2.31196	1.36713	-1.6911	0.106342	0.00873995
chr8_29737200_29737800	0.14331	0.0593585	0.438854	0.388631	-2.03935	0.710985	0.263895	1.0719	0.915543	0.0363735	0.357399	-2.75034	1.40967	-1.95105	0.065202	0.00589097
chr8_29737800_29738400	0.540862	0.00335128	0.0571995	0.141904	-3.89194	-2.13226	0.231428	1.30169	1.11101	NA	NA	NA	NA	NA	NA	NA
chr8_29752200_29752800	0.394522	0.0916009	0.54176	-0.252921	-2.46505	-0.756891	0.296042	1.45014	1.23715	NA	NA	NA	NA	NA	NA	NA
chr8_29772000_29772600	0.154759	0.294557	0.00353629	0.403041	-1.72089	-4.05744	0.281565	1.63502	1.36509	NA	NA	NA	NA	NA	NA	NA
chr8_29772600_29773200	0.690017	0.0167973	0.036939	0.100413	-3.50354	-2.59651	0.251194	1.44589	1.23137	NA	NA	NA	NA	NA	NA	NA
chr8_29773200_29773800	0.99142	0.366203	0.00154152	-0.00177506	0.438926	1.3774	0.164752	0.484014	0.425544	0.136143	0.017376	-0.938475	0.644482	-1.45617	0.160866	0.0122997
chr8_29776200_29776800	0.104789	0.00473633	0.0193588	-0.380961	-4.08143	-2.84874	0.233185	1.41957	1.20268	NA	NA	NA	NA	NA	NA	NA
chr8_29781600_29782200	0.98466	0.0066313	0.000799528	-0.00389124	-3.68817	-3.91455	0.201992	1.3362	1.13946	NA	NA	NA	NA	NA	NA	NA
chr8_29793000_29793600	0.928944	0.00499055	0.00800349	0.0202445	-4.04161	-3.20776	0.226576	1.41439	1.19051	NA	NA	NA	NA	NA	NA	NA
chr8_29796600_29797200	0.544252	0.426736	0.000988135	0.160087	-1.19816	-4.27625	0.263288	1.50268	1.26806	NA	NA	NA	NA	NA	NA	NA
chr8_29803800_29804400	0.622754	0.00433725	0.55809	-0.135417	-4.18444	-0.722054	0.274594	1.4406	1.22959	NA	NA	NA	NA	NA	NA	NA
chr8_29804400_29805000	0.576927	0.00469464	0.178179	-0.145328	-4.28574	-1.70287	0.259829	1.48909	1.25778	NA	NA	NA	NA	NA	NA	NA
chr8_29811600_29812200	0.968659	0.0144913	0.141093	0.00982156	-3.27684	-1.67077	0.249481	1.32193	1.12817	NA	NA	NA	NA	NA	NA	NA
chr8_29812200_29812800	0.738505	0.000424221	0.511071	-0.0723084	-3.92877	-0.611849	0.216127	1.08535	0.928415	NA	NA	NA	NA	NA	NA	NA
chr8_29817000_29817600	0.833116	0.109741	0.00579316	0.052746	-2.3023	-3.41744	0.249815	1.42944	1.21758	NA	NA	NA	NA	NA	NA	NA
chr8_29819400_29820000	0.387571	0.00298967	0.00876095	0.191262	-4.28352	-3.17586	0.2206	1.41505	1.19285	NA	NA	NA	NA	NA	NA	NA
chr8_298200_298800	0.955795	0.0171272	0.0238629	-0.0130111	-3.14159	-2.53979	0.234264	1.3005	1.11065	NA	NA	NA	NA	NA	NA	NA
chr8_29827800_29828400	0.900085	0.0571595	0.888331	0.0395786	-2.85259	-0.175792	0.314601	1.4861	1.24942	NA	NA	NA	NA	NA	NA	NA
chr8_29828400_29829000	0.341089	0.0259699	0.921981	-0.288832	-3.24438	0.120081	0.302253	1.44	1.22366	0.0243417	0.574883	-3.36446	1.8897	-1.78043	0.0902039	0.00764126
chr8_29841000_29841600	0.751851	0.0781459	0.975014	0.086073	-2.06853	0.0313308	0.271623	1.16479	0.998384	0.042579	0.588552	-2.09986	1.53412	-1.36877	0.186249	0.013922
chr8_29842800_29843400	0.448852	0.160443	0.0167478	0.223146	-2.13025	-3.02489	0.293738	1.50885	1.24778	NA	NA	NA	NA	NA	NA	NA
chr8_29843400_29844000	0.648527	0.00155554	0.00929238	-0.100071	-4.57737	-3.17297	0.219025	1.41539	1.20125	NA	NA	NA	NA	NA	NA	NA
chr8_29850000_29850600	0.103663	0.661588	0.183894	-0.514383	-0.626323	-1.6226	0.31382	1.42752	1.2144	NA	NA	NA	NA	NA	NA	NA
chr8_29854200_29854800	0.164155	0.851801	0.00908316	-0.401811	0.264488	-3.19472	0.28715	1.41285	1.20577	0.293085	0.0345088	3.45921	1.85742	1.86237	0.0773088	0.00674832
chr8_29859000_29859600	0.543212	0.0182049	0.597171	-0.179542	-3.64709	-0.682679	0.294522	1.52449	1.28855	NA	NA	NA	NA	NA	NA	NA
chr8_29874600_29875200	0.121971	0.0560634	0.724037	0.390996	-2.09051	-0.327722	0.251131	1.08419	0.926159	NA	NA	NA	NA	NA	NA	NA
chr8_298800_299400	0.976736	0.0439186	0.0191981	-0.00719675	-2.76974	-2.75462	0.246303	1.36098	1.16137	NA	NA	NA	NA	NA	NA	NA
chr8_29883600_29884200	0.389545	0.0975685	0.75798	-0.266877	-2.40206	-0.37934	0.309101	1.43918	1.22844	NA	NA	NA	NA	NA	NA	NA
chr8_29888400_29889000	0.548558	0.0362144	0.335761	-0.159706	-2.80617	-1.09373	0.2655	1.32559	1.13195	NA	NA	NA	NA	NA	NA	NA
chr8_29889000_29889600	0.233878	0.252803	0.0311709	-0.333025	-1.71772	-2.772	0.278423	1.49525	1.27211	NA	NA	NA	NA	NA	NA	NA
chr8_29893800_29894400	0.53148	0.795932	0.0676363	0.182493	-0.265895	1.60473	0.290841	1.02599	0.870648	0.276769	0.0976405	-1.87063	1.34562	-1.39016	0.179758	0.0135029
chr8_29894400_29895000	0.308676	0.352172	0.0677811	-0.2831	-0.951098	1.59153	0.276979	1.01851	0.863944	0.131415	0.09777	-2.54262	1.33558	-1.90376	0.0714308	0.00633931
chr8_29902200_29902800	0.766475	0.0290444	0.469865	-0.0860574	-3.31914	-0.904092	0.289147	1.5033	1.24725	NA	NA	NA	NA	NA	NA	NA
chr8_29910000_29910600	0.4997	0.0546107	0.00874409	0.162161	-2.59027	-3.03403	0.239565	1.33528	1.13929	NA	NA	NA	NA	NA	NA	NA
chr8_29922000_29922600	0.893593	0.375499	0.0401502	0.0367717	-1.19104	-2.37374	0.27436	1.33924	1.14483	NA	NA	NA	NA	NA	NA	NA
chr8_29958000_29958600	0.288882	0.617426	0.92367	-0.322638	0.562043	-0.0921174	0.302939	1.12244	0.959537	0.220423	0.575375	0.654161	1.47668	0.442993	0.662525	0.0447864
chr8_29958600_29959200	0.0515612	0.876426	0.440638	-0.568194	0.179119	-0.762238	0.289115	1.14957	0.985389	0.2999	0.358502	0.941357	1.5141	0.621728	0.541144	0.0367886
chr8_29969400_29970000	0.782342	0.00601553	0.224376	0.0974522	2.92202	1.08628	0.351999	1.04589	0.889721	0.0134059	0.216313	1.83574	1.37313	1.3369	0.196263	0.014554
chr8_29975400_29976000	0.0170086	0.764767	1.95048e-06	-0.685258	-0.243744	3.53004	0.283359	0.812835	0.707571	0.267257	0.0071567	-3.77378	1.07766	-3.50182	0.00224565	0.000485358
chr8_29976000_29976600	0.245871	0.0986869	0.208822	-0.323617	-2.32961	-1.51003	0.277589	1.40048	1.19538	NA	NA	NA	NA	NA	NA	NA
chr8_29980800_29981400	0.88164	0.213486	0.0287882	0.0370713	-1.50289	-2.27572	0.248483	1.20202	1.02904	NA	NA	NA	NA	NA	NA	NA
chr8_29981400_29982000	0.293353	0.420663	0.0240709	0.268259	-0.980421	-2.37076	0.254236	1.21356	1.0383	NA	NA	NA	NA	NA	NA	NA
chr8_29990400_29991000	0.375788	0.23951	0.831948	0.250323	-1.34916	0.208069	0.281641	1.14166	0.978505	0.0943753	0.548055	-1.55723	1.50362	-1.03566	0.312723	0.0220143
chr8_29991000_29991600	0.502768	0.373189	0.713438	0.193475	-1.08702	-0.383695	0.287886	1.21636	1.04247	NA	NA	NA	NA	NA	NA	NA
chr8_30004800_30005400	0.0282249	0.366717	0.0150608	0.675168	-1.39085	-3.12942	0.304197	1.53537	1.26987	NA	NA	NA	NA	NA	NA	NA
chr8_30012000_30012600	0.332197	0.00706877	0.0587775	0.233492	-3.74722	-2.22536	0.239869	1.36861	1.16695	NA	NA	NA	NA	NA	NA	NA
chr8_30021000_30021600	0.0114876	0.00533213	0.0268481	-0.624712	-4.19068	-2.76401	0.243578	1.47817	1.2341	NA	NA	NA	NA	NA	NA	NA
chr8_30027000_30027600	0.637462	0.00136606	0.221292	0.117104	-4.66459	-1.49063	0.2479	1.42474	1.21275	NA	NA	NA	NA	NA	NA	NA
chr8_30027600_30028200	0.488484	0.0687488	0.360203	-0.1267	-1.63417	-0.699715	0.18237	0.890247	0.761972	NA	NA	NA	NA	NA	NA	NA
chr8_30033000_30033600	0.0461694	0.117302	0.634797	0.655522	-2.41751	-0.62049	0.325558	1.53307	1.30319	NA	NA	NA	NA	NA	NA	NA
chr8_30034200_30034800	0.695723	0.00266748	0.00495246	0.0946872	-4.5286	-3.49249	0.241556	1.47803	1.22112	NA	NA	NA	NA	NA	NA	NA
chr8_30056400_30057000	0.00913419	0.0248648	0.398527	0.747534	-3.3194	-1.05358	0.282351	1.46202	1.24373	NA	NA	NA	NA	NA	NA	NA
chr8_30059400_30060000	0.732465	0.0158929	0.575116	-0.0976683	-3.59384	-0.699072	0.28508	1.47042	1.24394	NA	NA	NA	NA	NA	NA	NA
chr8_300600_301200	0.595824	0.373325	5.17599e-07	0.097827	-1.04078	-5.26484	0.18397	1.16495	0.995207	NA	NA	NA	NA	NA	NA	NA
chr8_30082200_30082800	0.869491	0.219396	0.534814	-0.0292392	-0.86238	0.377545	0.177598	0.698723	0.606627	0.0879364	0.412637	-1.23993	0.925316	-1.34	0.195271	0.0144946
chr8_30082800_30083400	0.489191	5.60594e-05	0.538147	0.124681	-3.76761	0.473989	0.179757	0.903612	0.767854	0.00331795	0.414606	-4.2416	1.1858	-3.577	0.00188643	0.000429836
chr8_30087600_30088200	0.797708	0.0807103	0.0131698	-0.0490066	-1.72279	-2.08206	0.190797	0.978523	0.828039	NA	NA	NA	NA	NA	NA	NA
chr8_30088200_30088800	0.281181	0.000714897	0.557736	-0.221315	-3.54147	-0.509713	0.204492	1.02104	0.867213	NA	NA	NA	NA	NA	NA	NA
chr8_30088800_30089400	0.239589	0.128468	0.607834	-0.30357	-1.71107	-0.493106	0.256925	1.11825	0.958519	NA	NA	NA	NA	NA	NA	NA
chr8_30092400_30093000	0.773673	0.0397161	0.177104	-0.0784675	-3.01844	-1.67108	0.272281	1.45253	1.23122	NA	NA	NA	NA	NA	NA	NA
chr8_30093000_30093600	0.882426	0.0136444	0.232118	-0.0386949	-3.49035	-1.4293	0.261114	1.39541	1.19043	NA	NA	NA	NA	NA	NA	NA
chr8_30094800_30095400	0.992372	0.164286	0.212858	0.0024403	-1.59011	-1.21874	0.254749	1.13671	0.973412	NA	NA	NA	NA	NA	NA	NA
chr8_30095400_30096000	0.574414	3.64359e-05	0.202173	-0.114831	-5.01849	-1.28529	0.203957	1.17248	1.00256	NA	NA	NA	NA	NA	NA	NA
chr8_30096000_30096600	0.410173	0.000295985	0.114939	-0.193151	-5.29542	-1.9245	0.23375	1.42288	1.21247	NA	NA	NA	NA	NA	NA	NA
chr8_30112800_30113400	0.72662	0.1182	0.000281884	0.0824416	-2.28034	-4.54837	0.23528	1.44966	1.21768	NA	NA	NA	NA	NA	NA	NA
chr8_30113400_30114000	0.274951	0.018523	0.000939647	-0.224809	-3.04967	-3.69613	0.205032	1.27832	1.09115	NA	NA	NA	NA	NA	NA	NA
chr8_30118200_30118800	0.972778	0.430021	3.27288e-16	0.00926171	0.460723	4.82212	0.270875	0.581956	0.514011	0.157554	0.00382416	-4.36139	0.776453	-5.61707	1.69322e-05	3.69926e-05
chr8_30118800_30119400	0.926434	0.290897	2.11541e-16	0.0245295	0.589426	4.65212	0.26514	0.555764	0.491811	0.111165	0.00381533	-4.0627	0.742127	-5.4744	2.33309e-05	4.42021e-05
chr8_30132000_30132600	0.0296487	0.0363218	0.0704171	0.562274	-2.88525	-2.12441	0.255635	1.36374	1.16435	NA	NA	NA	NA	NA	NA	NA
chr8_30136800_30137400	0.365016	0.010403	0.901039	-0.26261	-3.75546	-0.153494	0.288868	1.44397	1.23193	NA	NA	NA	NA	NA	NA	NA
chr8_30154800_30155400	0.0311859	0.166775	0.000694914	0.536651	-2.06092	-4.2886	0.246299	1.48203	1.23348	NA	NA	NA	NA	NA	NA	NA
chr8_30155400_30156000	0.25137	0.0291541	0.00432141	0.265464	-2.96454	-3.33042	0.230383	1.34363	1.1461	NA	NA	NA	NA	NA	NA	NA
chr8_30156000_30156600	0.522278	0.000633065	0.303173	0.146014	-4.19207	-1.05749	0.227573	1.19632	1.02287	NA	NA	NA	NA	NA	NA	NA
chr8_30156600_30157200	0.371882	0.00283482	0.9917	-0.244932	-4.09017	-0.0119677	0.273325	1.34354	1.14824	NA	NA	NA	NA	NA	NA	NA
chr8_30157200_30157800	0.770916	0.00890205	0.526728	0.0790812	-3.69503	-0.753382	0.271013	1.39082	1.18688	NA	NA	NA	NA	NA	NA	NA
chr8_30157800_30158400	0.132911	0.0131004	0.55038	0.434631	-3.72309	-0.755869	0.287376	1.47953	1.26233	NA	NA	NA	NA	NA	NA	NA
chr8_30186600_30187200	0.262568	0.0646657	0.403265	-0.319933	-2.64079	-1.01356	0.284301	1.41694	1.20862	NA	NA	NA	NA	NA	NA	NA
chr8_30202200_30202800	0.15549	0.352184	0.0160304	-0.411736	-1.47745	-3.25472	0.288153	1.58221	1.33345	NA	NA	NA	NA	NA	NA	NA
chr8_30209400_30210000	0.161846	0.24819	0.731656	0.445674	-1.62418	-0.410778	0.316738	1.40006	1.19524	NA	NA	NA	NA	NA	NA	NA
chr8_3021600_3022200	0.494585	0.0096861	0.487502	-0.177402	-3.36807	-0.763249	0.258977	1.28233	1.09612	NA	NA	NA	NA	NA	NA	NA
chr8_3022200_3022800	0.668438	0.343442	0.503471	-0.133023	-1.3271	-0.8002	0.309866	1.39558	1.19264	NA	NA	NA	NA	NA	NA	NA
chr8_30224400_30225000	0.45917	0.0330451	0.149807	-0.20151	-3.18061	-1.81132	0.271404	1.47591	1.25007	NA	NA	NA	NA	NA	NA	NA
chr8_30225000_30225600	0.547921	0.0014828	0.00309101	0.106499	-3.67595	-2.91859	0.176764	1.13148	0.967611	NA	NA	NA	NA	NA	NA	NA
chr8_30225600_30226200	0.515132	0.00127593	0.00253823	0.113825	-3.73752	-2.98749	0.174392	1.13434	0.970002	NA	NA	NA	NA	NA	NA	NA
chr8_30227400_30228000	0.415039	0.153116	0.00222705	-0.253807	-1.52142	2.81533	0.310379	1.0586	0.901891	0.0665806	0.0196368	-4.33675	1.39069	-3.1184	0.00541402	0.00089695
chr8_30246600_30247200	0.692019	0.00788963	0.0157114	0.0933108	-3.7605	-2.90136	0.235029	1.39304	1.18499	NA	NA	NA	NA	NA	NA	NA
chr8_30247200_30247800	0.520793	0.0154593	0.014936	-0.116691	-2.47502	-2.10411	0.181222	1.00835	0.852733	NA	NA	NA	NA	NA	NA	NA
chr8_30247800_30248400	0.0778018	0.221129	0.0052927	-0.420842	-1.49567	-2.95053	0.2367	1.21642	1.03981	NA	NA	NA	NA	NA	NA	NA
chr8_30249000_30249600	0.654146	0.0928738	0.00961293	0.111912	-2.3487	-3.10988	0.24921	1.38717	1.1828	NA	NA	NA	NA	NA	NA	NA
chr8_30249600_30250200	0.702267	0.025046	0.00957871	0.0886652	-2.96724	-2.93705	0.231426	1.30858	1.11652	NA	NA	NA	NA	NA	NA	NA
chr8_30255000_30255600	0.991435	0.0665152	0.324007	-0.00356311	-2.52001	1.15221	0.331284	1.36156	1.16373	0.0387415	0.284228	-3.67221	1.79112	-2.05023	0.0536803	0.00505554
chr8_30257400_30258000	0.436753	0.0229237	0.149944	0.198274	-3.04905	-1.63754	0.254149	1.32415	1.13052	NA	NA	NA	NA	NA	NA	NA
chr8_3026400_3027000	0.041646	0.240885	0.00165479	0.546919	-1.84607	-4.19076	0.265769	1.56675	1.30357	NA	NA	NA	NA	NA	NA	NA
chr8_30267600_30268200	0.0642586	0.051687	0.0745976	0.478541	-2.6067	-2.03791	0.256368	1.3271	1.13362	NA	NA	NA	NA	NA	NA	NA
chr8_30268200_30268800	0.706025	0.0113301	0.0142051	0.0805142	-3.05203	-2.52491	0.212973	1.18767	1.01553	NA	NA	NA	NA	NA	NA	NA
chr8_30268800_30269400	0.259876	0.034477	0.000797739	0.24857	-2.88116	-3.94797	0.219636	1.34795	1.14896	NA	NA	NA	NA	NA	NA	NA
chr8_30269400_30270000	0.638978	6.61241e-05	0.103793	-0.0931988	-4.87401	-1.65352	0.198187	1.18113	1.00917	NA	NA	NA	NA	NA	NA	NA
chr8_30274200_30274800	0.602856	0.0601645	0.285979	0.138031	-2.34354	-1.13415	0.26463	1.23573	1.05849	NA	NA	NA	NA	NA	NA	NA
chr8_30277200_30277800	0.593275	0.00751396	0.0195917	-0.141954	-4.2094	-3.02714	0.265112	1.54949	1.2805	NA	NA	NA	NA	NA	NA	NA
chr8_30279600_30280200	0.956948	0.0364755	0.266142	-0.0142049	-2.78805	-1.25858	0.262616	1.3189	1.12685	NA	NA	NA	NA	NA	NA	NA
chr8_30281400_30282000	0.583993	0.256534	0.00574417	-0.148484	-1.7522	-3.57148	0.270481	1.53736	1.27115	NA	NA	NA	NA	NA	NA	NA
chr8_30282000_30282600	0.475746	0.0980239	0.000476301	-0.162612	-2.28892	-4.19427	0.227339	1.37328	1.16942	NA	NA	NA	NA	NA	NA	NA
chr8_30291600_30292200	0.366717	0.513591	0.0384773	-0.27857	-1.02143	-2.69867	0.307515	1.55922	1.29033	NA	NA	NA	NA	NA	NA	NA
chr8_30314400_30315000	0.760524	0.0897564	0.388889	0.0922269	-2.0964	0.908797	0.30194	1.22616	1.05112	0.0464018	0.32641	-3.0052	1.61503	-1.86076	0.077545	0.00676251
chr8_30315600_30316200	0.0156538	0.116359	5.27495e-10	-0.667338	-1.17526	4.36764	0.272403	0.74336	0.64919	0.054896	0.00425694	-5.5429	0.986931	-5.6163	1.69613e-05	3.71382e-05
chr8_30316200_30316800	0.00451252	0.014352	0.407728	-0.770708	-3.45068	-0.985056	0.266553	1.39003	1.18588	NA	NA	NA	NA	NA	NA	NA
chr8_30318600_30319200	0.268558	0.0103522	0.445791	0.303142	-3.68309	-0.923094	0.272794	1.41518	1.20693	NA	NA	NA	NA	NA	NA	NA
chr8_30326400_30327000	0.313134	0.00189017	0.90878	-0.253246	-3.70675	0.11484	0.250073	1.1681	1.00029	0.00888292	0.571441	-3.82159	1.53787	-2.48499	0.0219244	0.00254927
chr8_30327000_30327600	0.0317492	0.00675711	0.164224	-0.551034	-3.87553	-1.67618	0.253757	1.40741	1.19806	NA	NA	NA	NA	NA	NA	NA
chr8_30352200_30352800	0.0820558	0.163695	0.0086431	-0.419547	-1.71911	-2.79831	0.239365	1.22719	1.04915	NA	NA	NA	NA	NA	NA	NA
chr8_30352800_30353400	0.568404	0.0516934	0.12021	0.102084	-1.82641	-1.23787	0.178502	0.929868	0.791279	NA	NA	NA	NA	NA	NA	NA
chr8_303600_304200	0.379737	0.111743	0.410298	-0.265705	-2.39147	-1.03044	0.301441	1.49325	1.24736	NA	NA	NA	NA	NA	NA	NA
chr8_30384600_30385200	0.455809	0.0513618	0.0593629	-0.188065	-2.5584	-2.11569	0.251406	1.30067	1.11204	NA	NA	NA	NA	NA	NA	NA
chr8_30385200_30385800	0.883806	0.0189972	2.13743e-06	-0.0386251	-2.02286	3.65472	0.26376	0.851391	0.735686	0.0212557	0.00719585	-5.67757	1.12521	-5.04578	6.18704e-05	7.37008e-05
chr8_30390600_30391200	0.940323	0.0438941	0.599326	0.0219279	-2.57624	0.570541	0.292326	1.26575	1.08326	0.0311057	0.447345	-3.14678	1.666	-1.88882	0.0735055	0.00648457
chr8_30414000_30414600	0.876079	0.324176	0.880558	0.0531205	-1.38489	0.180026	0.339957	1.39923	1.19568	0.122133	0.563633	-1.56491	1.84051	-0.850259	0.405245	0.0279644
chr8_30442200_30442800	0.662289	0.00105569	0.888861	0.102734	-3.67298	-0.131341	0.234671	1.09563	0.937975	NA	NA	NA	NA	NA	NA	NA
chr8_30443400_30444000	0.122414	0.209786	0.00632788	0.408559	-1.87985	-3.47181	0.262726	1.49132	1.25048	NA	NA	NA	NA	NA	NA	NA
chr8_30449400_30450000	0.541315	0.0229524	0.0818743	-0.159823	-3.25831	-2.11752	0.260944	1.41534	1.20739	NA	NA	NA	NA	NA	NA	NA
chr8_3046200_3046800	0.561492	0.00285835	0.00322932	0.107769	-3.47474	-2.93351	0.18512	1.14238	0.977177	NA	NA	NA	NA	NA	NA	NA
chr8_3046800_3047400	0.745367	0.0820435	0.00573318	0.0810289	-2.48454	-3.39595	0.248966	1.41746	1.20839	NA	NA	NA	NA	NA	NA	NA
chr8_30469800_30470400	0.618097	0.0170931	0.212422	-0.132981	-3.43726	-1.52082	0.266082	1.42244	1.21352	NA	NA	NA	NA	NA	NA	NA
chr8_304800_305400	0.394777	0.0706444	0.634917	-0.272405	-2.73689	-0.591465	0.319021	1.50127	1.24267	NA	NA	NA	NA	NA	NA	NA
chr8_30502800_30503400	0.646443	0.209083	0.0154776	-0.131074	-1.91534	-3.07823	0.285065	1.51711	1.25433	NA	NA	NA	NA	NA	NA	NA
chr8_30531600_30532200	0.449843	0.578073	0.00661737	-0.205621	-0.804284	-3.34941	0.271262	1.44231	1.21315	NA	NA	NA	NA	NA	NA	NA
chr8_30540000_30540600	0.857961	0.531892	0.0154872	0.0499665	0.786464	-2.63469	0.278623	1.25466	1.0737	0.191997	0.0442863	3.42116	1.65136	2.07172	0.051439	0.00489817
chr8_30543000_30543600	0.818736	0.000920985	0.0931628	-0.054309	-4.75394	-1.99747	0.23649	1.40095	1.18078	NA	NA	NA	NA	NA	NA	NA
chr8_30545400_30546000	0.638632	0.0839829	0.00464049	0.11418	-2.45396	-3.41698	0.242552	1.40896	1.18563	NA	NA	NA	NA	NA	NA	NA
chr8_30546000_30546600	0.931197	0.0480378	0.00231118	0.0201685	-2.79778	-3.66679	0.233136	1.40148	1.17911	NA	NA	NA	NA	NA	NA	NA
chr8_30549000_30549600	0.770449	0.00118089	0.0582438	0.0660802	-4.40465	-2.16313	0.225984	1.32732	1.13188	NA	NA	NA	NA	NA	NA	NA
chr8_30549600_30550200	0.198591	0.00203767	0.732254	0.342287	-4.24352	-0.394616	0.264863	1.34728	1.15088	NA	NA	NA	NA	NA	NA	NA
chr8_30550200_30550800	0.27118	0.000945108	5.68452e-05	0.235121	-2.51821	2.69336	0.21275	0.743795	0.646526	0.00713136	0.00937917	-5.21157	0.985509	-5.2882	3.55629e-05	5.63085e-05
chr8_30550800_30551400	0.188922	0.434987	1.27718e-10	0.31604	-0.467612	3.67733	0.239269	0.59708	0.524927	0.159242	0.00417698	-4.14494	0.795018	-5.21365	4.21419e-05	6.13576e-05
chr8_30552000_30552600	0.949283	0.958107	0.000692738	-0.0158459	-0.0650676	-3.67642	0.248632	1.23626	1.05712	NA	NA	NA	NA	NA	NA	NA
chr8_30552600_30553200	0.205573	0.225048	0.0084304	-0.315324	-1.55494	-2.91688	0.247829	1.27544	1.08999	NA	NA	NA	NA	NA	NA	NA
chr8_30555600_30556200	0.358356	0.055495	0.0426974	-0.166244	-1.87222	-1.67889	0.180338	0.968698	0.820086	NA	NA	NA	NA	NA	NA	NA
chr8_30556200_30556800	0.436958	0.103315	0.00203515	-0.138299	-1.66214	-2.69761	0.177352	1.01302	0.856362	NA	NA	NA	NA	NA	NA	NA
chr8_30556800_30557400	0.58674	0.125001	0.0115893	0.139493	-2.15222	-3.04696	0.255973	1.39365	1.18952	NA	NA	NA	NA	NA	NA	NA
chr8_30557400_30558000	0.441143	0.344963	0.00561583	0.193937	-1.21368	-3.08416	0.250992	1.28034	1.09469	NA	NA	NA	NA	NA	NA	NA
chr8_30564000_30564600	0.505102	0.090187	0.0166598	-0.126645	-1.7197	-2.06606	0.18948	1.0072	0.851552	NA	NA	NA	NA	NA	NA	NA
chr8_30564600_30565200	0.94719	0.0657697	0.0105173	-0.0112178	-1.78825	-2.11864	0.169028	0.963503	0.815855	NA	NA	NA	NA	NA	NA	NA
chr8_30565200_30565800	0.879836	0.032886	0.0147033	-0.0264396	-2.1349	-2.06895	0.174541	0.989748	0.836482	NA	NA	NA	NA	NA	NA	NA
chr8_30565800_30566400	0.742685	0.0556079	0.00938086	-0.0434146	-0.907072	1.08652	0.131953	0.469545	0.411871	0.0351652	0.0350176	-1.99359	0.624589	-3.19185	0.00458065	0.000800826
chr8_30566400_30567000	0.462334	0.000829113	0.97124	-0.147302	-3.34895	-0.02988	0.199802	0.977888	0.827147	NA	NA	NA	NA	NA	NA	NA
chr8_30567000_30567600	0.28375	0.0131953	0.227122	0.284603	-3.70794	-1.48997	0.264382	1.47508	1.22766	NA	NA	NA	NA	NA	NA	NA
chr8_30567600_30568200	0.268167	0.327055	0.222236	-0.333725	-1.41988	-1.51113	0.300069	1.44318	1.23196	NA	NA	NA	NA	NA	NA	NA
chr8_30568800_30569400	0.97343	0.0527871	0.129506	-0.00870989	-2.57471	-1.718	0.260995	1.31704	1.12585	NA	NA	NA	NA	NA	NA	NA
chr8_30569400_30570000	0.0111367	0.0161453	0.159678	0.648437	-3.15376	-1.56302	0.251718	1.29352	1.10504	NA	NA	NA	NA	NA	NA	NA
chr8_30570600_30571200	0.457035	0.125618	0.013264	-0.192914	-2.22861	-3.05428	0.258593	1.4455	1.21597	NA	NA	NA	NA	NA	NA	NA
chr8_30571200_30571800	0.177053	0.157793	0.000369412	0.314926	-1.9335	-4.24523	0.232004	1.36075	1.16016	NA	NA	NA	NA	NA	NA	NA
chr8_30577200_30577800	0.301885	0.0497977	0.127641	-0.295778	-2.20384	1.4512	0.285332	1.11273	0.946338	0.0331958	0.145375	-3.65504	1.46073	-2.50221	0.0211337	0.00247833
chr8_30577800_30578400	0.362317	0.00273817	0.463895	-0.222225	-3.18529	0.650985	0.243069	1.04247	0.886096	0.0100411	0.372315	-3.83628	1.36818	-2.80393	0.0109613	0.00151645
chr8_30579600_30580200	0.734935	0.0443726	0.273191	-0.0908231	-2.74298	-1.26922	0.267669	1.35077	1.15331	NA	NA	NA	NA	NA	NA	NA
chr8_30592800_30593400	0.0386123	0.00411259	0.503466	-0.578045	-4.33399	-0.846751	0.276579	1.48304	1.26201	NA	NA	NA	NA	NA	NA	NA
chr8_30593400_30594000	0.469851	0.0181177	0.787157	-0.212804	-3.45433	-0.332329	0.293567	1.4428	1.22823	NA	NA	NA	NA	NA	NA	NA
chr8_30650400_30651000	0.839284	0.00395245	0.00929422	-0.0454131	-4.0678	-3.10623	0.223462	1.3857	1.17601	NA	NA	NA	NA	NA	NA	NA
chr8_30655800_30656400	0.405907	0.0208114	0.138351	0.201821	-2.87737	-1.56751	0.242023	1.22935	1.05108	NA	NA	NA	NA	NA	NA	NA
chr8_30657000_30657600	0.748815	0.0118299	0.166193	-0.0723658	-2.83785	-1.32044	0.225511	1.11115	0.948233	NA	NA	NA	NA	NA	NA	NA
chr8_30657600_30658200	0.763419	0.106128	0.676228	-0.0492805	-1.09124	0.243717	0.163375	0.670544	0.582245	0.0515993	0.485035	-1.33496	0.888054	-1.50324	0.148404	0.0114943
chr8_30658200_30658800	0.516749	0.00110113	0.550998	-0.111242	-3.06677	-0.46672	0.171094	0.91829	0.780654	NA	NA	NA	NA	NA	NA	NA
chr8_306600_307200	0.871347	0.000259486	0.171053	-0.0365951	-4.84668	-1.51582	0.225514	1.28957	1.10113	NA	NA	NA	NA	NA	NA	NA
chr8_30672000_30672600	0.084735	0.113903	0.131095	-0.408799	-1.7245	-1.40578	0.235291	1.08333	0.925105	NA	NA	NA	NA	NA	NA	NA
chr8_30672600_30673200	0.800081	0.0629512	0.026529	-0.0664769	-2.80847	-2.7809	0.261954	1.49707	1.23899	NA	NA	NA	NA	NA	NA	NA
chr8_30676800_30677400	0.616865	0.0186603	0.0131805	0.118335	-3.25545	-2.93116	0.235947	1.36621	1.16587	NA	NA	NA	NA	NA	NA	NA
chr8_30677400_30678000	0.346633	0.115294	0.066495	-0.254429	-2.24611	-2.23658	0.269339	1.41648	1.20833	NA	NA	NA	NA	NA	NA	NA
chr8_30682800_30683400	0.545276	0.0853917	0.253952	0.177831	-2.61549	-1.46372	0.293217	1.5086	1.27726	NA	NA	NA	NA	NA	NA	NA
chr8_30683400_30684000	0.394179	0.0357913	0.213799	-0.235733	-3.12113	-1.5558	0.275722	1.47095	1.24519	NA	NA	NA	NA	NA	NA	NA
chr8_30698400_30699000	0.242159	0.701461	1.72029e-06	0.332464	-0.321585	3.6389	0.282929	0.836991	0.72518	0.247589	0.00709114	-3.96049	1.10745	-3.57623	0.00188983	0.000430198
chr8_30702600_30703200	0.189014	0.00169422	4.21818e-06	-0.3349	1.96957	2.59245	0.253601	0.61405	0.53912	0.00856018	0.00761405	-0.622883	0.817134	-0.762278	0.454791	0.0311855
chr8_30703200_30703800	0.0550987	0.0512659	0.123512	-0.50336	1.59077	1.0864	0.260013	0.808396	0.700688	0.0336993	0.142304	0.504372	1.0698	0.471464	0.642412	0.0434664
chr8_30703800_30704400	0.940202	0.0162355	0.171261	-0.020242	-3.60906	-1.68511	0.269303	1.48154	1.2247	NA	NA	NA	NA	NA	NA	NA
chr8_307200_307800	0.19889	0.0677402	0.432053	0.358406	-2.42658	-0.887591	0.277522	1.31704	1.12611	NA	NA	NA	NA	NA	NA	NA
chr8_30720600_30721200	0.00508903	0.552984	0.00110974	0.768054	-0.904021	-4.24484	0.26941	1.51968	1.27194	NA	NA	NA	NA	NA	NA	NA
chr8_30727200_30727800	0.384932	0.000700071	0.00805249	-0.142243	-3.48094	-2.28699	0.163151	1.00181	0.849464	NA	NA	NA	NA	NA	NA	NA
chr8_30727800_30728400	0.951921	1.77684e-06	0.133057	-0.00998604	-5.38743	-1.38634	0.165295	1.07523	0.916992	NA	NA	NA	NA	NA	NA	NA
chr8_30730200_30730800	0.0231882	0.0298972	0.00674609	-0.509936	-2.71307	-2.90623	0.221893	1.23539	1.05519	NA	NA	NA	NA	NA	NA	NA
chr8_30730800_30731400	0.0938124	0.00692257	0.0645984	-0.357948	-3.0337	-1.76297	0.212022	1.10507	0.945693	NA	NA	NA	NA	NA	NA	NA
chr8_30731400_30732000	0.857777	0.0113108	0.00452916	0.0353866	-2.95669	-2.84406	0.197064	1.15029	0.984053	NA	NA	NA	NA	NA	NA	NA
chr8_30732000_30732600	0.859593	0.0141487	1.67544e-05	0.0296184	-3.01886	-4.63714	0.167098	1.21348	1.03617	NA	NA	NA	NA	NA	NA	NA
chr8_30732600_30733200	0.0558685	0.0187156	0.108776	-0.413162	-2.56007	-1.47967	0.214104	1.07489	0.916168	NA	NA	NA	NA	NA	NA	NA
chr8_30737400_30738000	0.00595238	0.901932	0.0318582	0.808306	-0.169788	-2.54661	0.288944	1.37517	1.1735	NA	NA	NA	NA	NA	NA	NA
chr8_30743400_30744000	0.629642	0.331418	0.789563	-0.0906949	-0.760467	-0.179803	0.187618	0.779977	0.672312	NA	NA	NA	NA	NA	NA	NA
chr8_3074400_3075000	0.150517	0.0160283	0.0437037	-0.374699	-3.66179	-2.59057	0.259051	1.50019	1.27162	NA	NA	NA	NA	NA	NA	NA
chr8_30744000_30744600	0.593	0.00768973	0.335611	-0.096074	-2.51646	-0.761858	0.179293	0.929095	0.788236	NA	NA	NA	NA	NA	NA	NA
chr8_3075000_3075600	0.524084	0.0160047	0.0435233	-0.161259	-3.51323	-2.49549	0.252429	1.439	1.22388	NA	NA	NA	NA	NA	NA	NA
chr8_30750000_30750600	0.233446	0.0321305	0.0545441	0.294751	-2.81993	-2.15795	0.246195	1.30155	1.11211	NA	NA	NA	NA	NA	NA	NA
chr8_3075600_3076200	0.217986	0.040437	0.000304986	0.265547	-2.8556	-4.36306	0.214492	1.37924	1.17501	NA	NA	NA	NA	NA	NA	NA
chr8_30775800_30776400	0.193973	0.58923	0.0299206	-0.338086	-0.648368	-2.25241	0.258908	1.19774	1.02578	NA	NA	NA	NA	NA	NA	NA
chr8_30776400_30777000	0.227676	0.424469	0.0129297	-0.329474	-1.12896	-3.03176	0.271794	1.40897	1.20248	NA	NA	NA	NA	NA	NA	NA
chr8_30803400_30804000	0.684636	0.325958	0.891048	0.134736	-1.39642	-0.165745	0.330983	1.41611	1.20759	NA	NA	NA	NA	NA	NA	NA
chr8_30804000_30804600	0.230512	0.393586	0.00307502	0.422241	0.897505	2.69144	0.35046	1.04844	0.891804	0.145247	0.0220454	-1.79394	1.37642	-1.30333	0.207266	0.0152544
chr8_30809400_30810000	0.344814	0.00166178	0.331962	-0.24988	-4.7207	-1.21983	0.263524	1.46902	1.25254	NA	NA	NA	NA	NA	NA	NA
chr8_30810000_30810600	0.45859	0.000617833	0.203648	-0.172253	-4.46677	-1.38858	0.231699	1.27213	1.0867	NA	NA	NA	NA	NA	NA	NA
chr8_30811800_30812400	0.629247	4.97304e-06	0.921268	0.0888368	-4.72234	0.0829048	0.183562	0.99008	0.837138	0.00205201	0.574715	-4.80524	1.29656	-3.70616	0.00139704	0.000348254
chr8_30812400_30813000	0.348098	1.21441e-05	0.452881	-0.190095	-4.56746	0.638903	0.201849	1.00286	0.848551	0.0024007	0.365735	-5.20636	1.31369	-3.96317	0.000766781	0.000238656
chr8_308400_309000	0.953888	0.461072	0.0114063	-0.0158022	-1.05063	-3.11396	0.272737	1.42107	1.21292	NA	NA	NA	NA	NA	NA	NA
chr8_30912000_30912600	0.0841961	0.000690101	0.120419	-0.422118	-5.09725	-1.93034	0.242531	1.4652	1.23462	NA	NA	NA	NA	NA	NA	NA
chr8_30938400_30939000	0.259847	0.0618987	0.615396	-0.381168	-3.16985	-0.701017	0.336779	1.68284	1.39194	NA	NA	NA	NA	NA	NA	NA
chr8_30939000_30939600	0.00666976	0.0275025	0.103846	0.748273	-3.40995	-2.07055	0.271292	1.52913	1.2639	NA	NA	NA	NA	NA	NA	NA
chr8_30940200_30940800	0.512394	0.0816159	0.542537	0.209038	-2.70115	-0.779391	0.31819	1.53885	1.27638	NA	NA	NA	NA	NA	NA	NA
chr8_30946200_30946800	0.126137	0.695344	0.137998	0.429241	-0.494017	-1.60628	0.278796	1.25863	1.07611	NA	NA	NA	NA	NA	NA	NA
chr8_30990000_30990600	0.448907	0.433178	0.0166562	-0.21993	-1.22518	-3.1304	0.289538	1.55824	1.29019	NA	NA	NA	NA	NA	NA	NA
chr8_31009200_31009800	0.145009	0.0996183	0.160701	0.414005	-2.41232	-1.74546	0.282328	1.45424	1.23708	NA	NA	NA	NA	NA	NA	NA
chr8_31032600_31033200	0.420319	0.0654111	0.00142153	0.181097	-2.45364	-3.67371	0.223994	1.32023	1.12629	NA	NA	NA	NA	NA	NA	NA
chr8_31033200_31033800	0.381228	0.477766	0.00636037	-0.209967	-0.81918	-2.73415	0.238955	1.15052	0.985414	NA	NA	NA	NA	NA	NA	NA
chr8_3112800_3113400	0.779465	0.0576525	0.913845	-0.0704723	-2.06543	-0.0995607	0.251139	1.07818	0.918406	NA	NA	NA	NA	NA	NA	NA
chr8_31180800_31181400	0.102982	0.00901995	0.530255	-0.427067	-3.46223	-0.702079	0.26003	1.3055	1.11558	NA	NA	NA	NA	NA	NA	NA
chr8_31186200_31186800	0.978081	0.36403	0.374047	-0.00837767	-1.27055	-1.06294	0.304318	1.3947	1.19156	NA	NA	NA	NA	NA	NA	NA
chr8_31204200_31204800	0.231541	0.0498529	0.076848	0.322751	-2.95918	-2.2375	0.268479	1.49447	1.25437	NA	NA	NA	NA	NA	NA	NA
chr8_31219800_31220400	0.485919	0.0020203	0.116205	-0.172976	-4.67258	-1.95448	0.247514	1.48223	1.23569	NA	NA	NA	NA	NA	NA	NA
chr8_31220400_31221000	0.753861	0.0021174	0.0727947	0.0775432	-4.75105	-2.28347	0.246772	1.51425	1.2622	NA	NA	NA	NA	NA	NA	NA
chr8_31236600_31237200	0.106963	0.0417113	0.180805	-0.407541	-2.45357	-1.37442	0.251029	1.19267	1.02137	NA	NA	NA	NA	NA	NA	NA
chr8_31243800_31244400	0.847488	0.64657	0.00668504	0.0430437	-0.485572	-2.47375	0.223351	1.05645	0.897134	NA	NA	NA	NA	NA	NA	NA
chr8_31244400_31245000	0.858017	0.985025	0.00149451	0.0421027	-0.0207103	-3.05855	0.234866	1.10123	0.942147	NA	NA	NA	NA	NA	NA	NA
chr8_31266000_31266600	0.156126	0.176322	0.644766	-0.488313	-2.16983	-0.621415	0.342275	1.59578	1.34463	NA	NA	NA	NA	NA	NA	NA
chr8_31285800_31286400	0.0851785	0.0649983	0.746341	0.546634	-2.60534	0.387422	0.315078	1.39968	1.19512	0.0382597	0.515745	-2.99276	1.84049	-1.62607	0.119589	0.00961532
chr8_3132600_3133200	0.909764	0.00667568	0.100705	-0.0254174	-3.154	-1.61878	0.22382	1.14364	0.979028	NA	NA	NA	NA	NA	NA	NA
chr8_3133200_3133800	0.298033	0.00997035	0.0439009	-0.178166	-2.48893	-1.6391	0.170504	0.951381	0.805346	NA	NA	NA	NA	NA	NA	NA
chr8_31333800_31334400	0.0142621	0.00544858	0.0359972	-0.662624	-4.3505	-2.69494	0.266672	1.53854	1.27153	NA	NA	NA	NA	NA	NA	NA
chr8_3133800_3134400	0.31521	0.00347462	0.0170702	-0.204076	-3.46926	-2.40867	0.20239	1.16493	0.99657	NA	NA	NA	NA	NA	NA	NA
chr8_3136200_3136800	0.677614	0.356584	0.0277616	0.110257	-1.22195	-2.51121	0.264606	1.32066	1.12803	NA	NA	NA	NA	NA	NA	NA
chr8_31392000_31392600	0.317651	0.00119722	0.245948	-0.250981	-4.67814	-1.40307	0.25017	1.41151	1.20371	NA	NA	NA	NA	NA	NA	NA
chr8_3139800_3140400	0.484505	0.531762	0.00423807	0.193319	-0.950063	-3.689	0.275725	1.51517	1.26667	NA	NA	NA	NA	NA	NA	NA
chr8_31401600_31402200	0.96719	0.935629	0.0163396	-0.0114386	-0.109448	-2.81115	0.277542	1.35245	1.15514	NA	NA	NA	NA	NA	NA	NA
chr8_3141600_3142200	0.637255	0.105881	0.00264856	0.113819	-2.20548	-3.54402	0.240798	1.35425	1.15582	NA	NA	NA	NA	NA	NA	NA
chr8_31429200_31429800	0.012515	0.0123188	0.202068	-0.646248	-3.4495	-1.48609	0.255102	1.35854	1.15892	NA	NA	NA	NA	NA	NA	NA
chr8_31489200_31489800	0.868605	0.115474	0.0901821	-0.0389111	-1.75631	-1.61373	0.234737	1.10816	0.945119	NA	NA	NA	NA	NA	NA	NA
chr8_31489800_31490400	0.95593	0.00232878	0.776992	0.0108559	-2.99186	-0.231259	0.196059	0.962821	0.814739	NA	NA	NA	NA	NA	NA	NA
chr8_31490400_31491000	0.370949	0.263554	0.218226	-0.197627	-1.10527	-1.03173	0.220105	0.984214	0.833805	NA	NA	NA	NA	NA	NA	NA
chr8_31491000_31491600	0.367951	0.381582	0.651385	-0.203602	-0.771916	0.340125	0.225339	0.879142	0.750974	0.141264	0.473015	-1.11204	1.15622	-0.961786	0.347642	0.0242773
chr8_3149400_3150000	0.12567	0.0376753	0.212212	0.391695	-2.53865	-1.29798	0.254093	1.20869	1.03523	NA	NA	NA	NA	NA	NA	NA
chr8_3150000_3150600	0.177606	0.0253664	0.253767	0.325483	-2.53529	-1.0996	0.240089	1.1206	0.959146	NA	NA	NA	NA	NA	NA	NA
chr8_31503000_31503600	0.962173	0.20338	0.417529	0.01483	-1.57014	0.856479	0.312075	1.22806	1.053	0.0827364	0.344422	-2.42662	1.6177	-1.50005	0.149223	0.0115457
chr8_31504200_31504800	0.0976607	0.0373642	0.159485	0.455836	-3.04023	-1.7442	0.273188	1.4451	1.23256	NA	NA	NA	NA	NA	NA	NA
chr8_3153000_3153600	0.0837042	0.457562	0.00433121	0.476944	-1.12275	-3.62213	0.273592	1.50676	1.24681	NA	NA	NA	NA	NA	NA	NA
chr8_316200_316800	0.891744	0.365023	0.0294405	-0.0311409	-0.948947	-1.9573	0.228356	1.04384	0.888714	NA	NA	NA	NA	NA	NA	NA
chr8_31639200_31639800	0.877213	0.0199086	0.145195	0.0248893	-2.00281	-1.06736	0.160768	0.849438	0.72822	NA	NA	NA	NA	NA	NA	NA
chr8_31639800_31640400	0.226617	0.00343843	0.00141635	0.243927	-4.01404	-3.74311	0.200763	1.34631	1.14717	NA	NA	NA	NA	NA	NA	NA
chr8_31640400_31641000	0.414682	0.176629	0.00398851	0.143079	-1.3186	-2.4086	0.174836	0.970443	0.821331	NA	NA	NA	NA	NA	NA	NA
chr8_31641000_31641600	0.0702265	0.0933576	0.00177701	-0.437268	-2.34732	-3.78049	0.239494	1.38843	1.18413	NA	NA	NA	NA	NA	NA	NA
chr8_31645800_31646400	0.665098	0.0662853	0.0817495	-0.110811	-2.37583	-1.9239	0.255386	1.28256	1.09654	NA	NA	NA	NA	NA	NA	NA
chr8_316800_317400	0.418497	0.000315305	0.136856	-0.188097	-5.05648	-1.74139	0.231741	1.36518	1.16321	NA	NA	NA	NA	NA	NA	NA
chr8_31690800_31691400	0.699054	0.543232	0.00357209	0.103016	-0.879073	-3.58829	0.265866	1.44211	1.20859	NA	NA	NA	NA	NA	NA	NA
chr8_3169800_3170400	0.321366	0.686967	1.59115e-07	-0.283675	0.311019	3.72951	0.284947	0.770046	0.671994	0.243047	0.00581089	-3.41849	1.02203	-3.34481	0.00322651	0.000624064
chr8_317400_318000	0.166008	0.0168487	0.215655	-0.36934	-3.4216	-1.49924	0.265113	1.41275	1.20483	NA	NA	NA	NA	NA	NA	NA
chr8_318000_318600	0.998986	0.48066	0.00570802	0.00035483	-1.08379	-3.60231	0.27875	1.53224	1.28114	NA	NA	NA	NA	NA	NA	NA
chr8_3183000_3183600	0.538081	0.0520451	0.293991	-0.175923	-2.90965	-1.3037	0.284945	1.48363	1.23719	NA	NA	NA	NA	NA	NA	NA
chr8_31856400_31857000	0.202337	0.199145	0.0523535	0.309855	-1.12839	1.4702	0.241784	0.874238	0.750655	0.0813977	0.0840999	-2.59859	1.15229	-2.25515	0.0354861	0.00368057
chr8_31857000_31857600	0.0136885	0.243609	0.545373	0.498357	-0.916863	0.410337	0.199335	0.782674	0.676748	0.095685	0.418655	-1.3272	1.03468	-1.28271	0.21426	0.0157111
chr8_3195600_3196200	0.646714	0.903387	0.000791653	0.119613	-0.167351	-4.03587	0.260355	1.37594	1.17377	NA	NA	NA	NA	NA	NA	NA
chr8_32037600_32038200	0.253439	0.0704475	0.00559177	0.273661	-2.40541	-3.17185	0.23854	1.3185	1.12523	NA	NA	NA	NA	NA	NA	NA
chr8_32089800_32090400	0.106444	0.0455934	0.0315644	-0.410875	-2.85569	-2.60013	0.252704	1.41443	1.19606	NA	NA	NA	NA	NA	NA	NA
chr8_32090400_32091000	0.78098	0.0256177	0.027645	-0.0681303	-3.09258	-2.60178	0.244517	1.3693	1.16782	NA	NA	NA	NA	NA	NA	NA
chr8_3211800_3212400	0.301307	0.0943005	0.314025	0.284726	-2.17393	-1.11549	0.274341	1.28961	1.10356	NA	NA	NA	NA	NA	NA	NA
chr8_32171400_32172000	0.935088	0.325703	0.199573	0.0203853	-0.929505	1.03128	0.249802	0.94211	0.799765	0.122664	0.1987	-1.96078	1.2358	-1.58665	0.128276	0.0101888
chr8_32229000_32229600	0.450473	0.329547	0.00480944	0.196187	-1.33781	-3.3488	0.259176	1.36681	1.16684	NA	NA	NA	NA	NA	NA	NA
chr8_32256000_32256600	0.0490148	0.0724394	0.309787	-0.551309	-2.02969	0.97992	0.277387	1.12051	0.960949	0.0407154	0.274795	-3.00961	1.47613	-2.03885	0.0549028	0.00514256
chr8_32256600_32257200	0.546346	0.150186	0.86276	-0.153836	-1.50308	0.153574	0.254331	1.03832	0.886623	0.065664	0.558064	-1.65665	1.36536	-1.21335	0.239132	0.017299
chr8_322800_323400	0.0921407	0.0147443	0.276689	0.48742	-3.83806	-1.44237	0.287222	1.5524	1.32028	NA	NA	NA	NA	NA	NA	NA
chr8_32296800_32297400	0.979929	0.162774	0.110446	0.00687435	-1.92469	-1.8813	0.272705	1.37092	1.17039	NA	NA	NA	NA	NA	NA	NA
chr8_32311800_32312400	0.0326186	0.0890591	0.811762	0.643293	-2.32944	-0.276652	0.297769	1.35947	1.15924	NA	NA	NA	NA	NA	NA	NA
chr8_32312400_32313000	0.253495	0.00920275	0.229446	0.280501	-3.22997	-1.2619	0.244531	1.22122	1.04497	NA	NA	NA	NA	NA	NA	NA
chr8_32314200_32314800	0.425206	0.820543	0.129453	-0.247323	-0.323534	-1.85419	0.309155	1.42328	1.21493	NA	NA	NA	NA	NA	NA	NA
chr8_32325600_32326200	0.431435	0.525287	0.178923	0.2754	-0.973672	-1.71082	0.348939	1.52859	1.26583	NA	NA	NA	NA	NA	NA	NA
chr8_3233400_3234000	0.943305	0.00347813	0.0652236	-0.0174729	-4.32536	-2.26215	0.245207	1.45257	1.21634	NA	NA	NA	NA	NA	NA	NA
chr8_3234000_3234600	0.528383	0.0027434	0.00985117	0.140137	-4.24425	-3.09865	0.221662	1.38932	1.18249	NA	NA	NA	NA	NA	NA	NA
chr8_3240000_3240600	0.64597	0.154274	0.000193826	0.104609	-1.95574	-4.46509	0.227182	1.36466	1.1631	NA	NA	NA	NA	NA	NA	NA
chr8_324600_325200	0.00302346	0.02896	0.926389	-0.875382	-2.99046	0.107029	0.289529	1.35371	1.15616	0.025553	0.575978	-3.09749	1.78024	-1.73993	0.0972376	0.00812505
chr8_325200_325800	0.318948	0.037926	0.283851	-0.252103	-2.51762	-1.10565	0.251966	1.20028	1.02731	NA	NA	NA	NA	NA	NA	NA
chr8_32548200_32548800	0.234963	0.00531576	0.0233108	0.227475	-3.0368	-2.09311	0.190623	1.07077	0.911619	NA	NA	NA	NA	NA	NA	NA
chr8_32548800_32549400	0.204238	0.000705906	0.0863018	0.240285	-3.67711	-1.5576	0.188292	1.05901	0.90106	NA	NA	NA	NA	NA	NA	NA
chr8_3255600_3256200	0.604248	0.0153357	0.00637303	0.111608	-3.09748	-2.98588	0.214798	1.26039	1.07641	NA	NA	NA	NA	NA	NA	NA
chr8_32565600_32566200	0.81938	0.271501	0.388979	0.0680573	-1.53139	-1.02416	0.297433	1.38661	1.18478	NA	NA	NA	NA	NA	NA	NA
chr8_32566200_32566800	0.419486	0.754546	0.258627	-0.253633	-0.43902	-1.35858	0.313149	1.40116	1.19728	NA	NA	NA	NA	NA	NA	NA
chr8_32633400_32634000	0.410157	5.21344e-12	5.07078e-19	-0.223714	3.65326	4.50085	0.270727	0.479673	0.42754	0.00022897	0.00365701	-0.847596	0.642555	-1.3191	0.202039	0.0149174
chr8_32646600_32647200	0.158842	0.0317535	0.151918	0.298144	-2.19122	-1.23155	0.210361	1.00911	0.854387	NA	NA	NA	NA	NA	NA	NA
chr8_32647200_32647800	0.851172	0.00918758	0.134629	0.0366862	-2.66095	-1.28069	0.195134	1.00586	0.850569	NA	NA	NA	NA	NA	NA	NA
chr8_32647800_32648400	0.456794	0.031824	0.000330852	-0.130843	-2.3436	-3.39857	0.175295	1.07973	0.920938	NA	NA	NA	NA	NA	NA	NA
chr8_3267000_3267600	0.258632	0.0982942	0.0282629	0.293223	-2.29913	-2.61441	0.258413	1.38053	1.17821	NA	NA	NA	NA	NA	NA	NA
chr8_32763600_32764200	0.0526164	0.000347285	0.198676	-0.397362	-4.09842	-1.23186	0.203114	1.11472	0.953396	NA	NA	NA	NA	NA	NA	NA
chr8_32928000_32928600	0.974682	0.0220758	0.235675	-0.00838715	-3.24362	-1.42233	0.263749	1.39963	1.19373	NA	NA	NA	NA	NA	NA	NA
chr8_3294000_3294600	0.986542	0.0622756	0.580153	0.00410092	-1.99864	-0.502296	0.242643	1.06261	0.905715	NA	NA	NA	NA	NA	NA	NA
chr8_3294600_3295200	0.993254	0.0283065	0.244736	-0.00221373	-2.98752	-1.34352	0.261297	1.34674	1.14964	NA	NA	NA	NA	NA	NA	NA
chr8_32973000_32973600	0.200487	0.119548	0.445953	0.424988	-2.54348	-1.03655	0.330256	1.62292	1.35575	NA	NA	NA	NA	NA	NA	NA
chr8_32979600_32980200	0.213443	0.297575	0.925534	0.310549	-1.04433	0.07926	0.248356	0.998466	0.84634	0.113322	0.575715	-1.12359	1.3089	-0.858423	0.40083	0.0276905
chr8_32980200_32980800	0.976166	0.014562	0.608526	0.00756774	-2.65907	0.471999	0.252807	1.0735	0.919266	0.0190383	0.451872	-3.13107	1.41331	-2.21541	0.0384989	0.00391443
chr8_32995200_32995800	0.43116	0.00402001	0.131081	-0.194591	-4.01073	-1.77478	0.246404	1.36888	1.16789	NA	NA	NA	NA	NA	NA	NA
chr8_33016200_33016800	0.347834	0.0920452	0.804078	0.310086	-2.43191	0.303552	0.329079	1.43263	1.22109	0.0471499	0.53805	-2.73546	1.88241	-1.45317	0.161688	0.0123526
chr8_33038400_33039000	0.176688	0.00369278	0.443444	-0.354417	-4.18604	-0.921568	0.260874	1.41514	1.19873	NA	NA	NA	NA	NA	NA	NA
chr8_330600_331200	0.52695	0.0941226	0.749932	0.205756	-2.5396	-0.401561	0.324324	1.5057	1.25715	NA	NA	NA	NA	NA	NA	NA
chr8_33075000_33075600	0.0326568	0.355884	0.0920508	-0.601546	-1.28134	-2.00357	0.278507	1.38282	1.18031	NA	NA	NA	NA	NA	NA	NA
chr8_33088800_33089400	0.873194	0.17477	0.0715492	-0.042687	-1.81898	-2.07004	0.26692	1.33292	1.13917	NA	NA	NA	NA	NA	NA	NA
chr8_33104400_33105000	0.387687	0.611342	5.47369e-08	-0.233269	0.365899	3.62575	0.269116	0.718268	0.62738	0.218383	0.00534698	-3.25985	0.953685	-3.41816	0.00272478	0.000557764
chr8_33111000_33111600	0.0284247	0.576396	0.0527439	0.732136	0.808674	-2.38981	0.330289	1.4438	1.22224	0.20681	0.0844295	3.19848	1.89167	1.69082	0.106396	0.00874342
chr8_33129000_33129600	0.21909	0.00330037	4.3895e-09	-0.407739	2.30684	4.24367	0.33014	0.770251	0.673233	0.0107717	0.00456234	-1.93683	1.023	-1.89329	0.0728802	0.00643896
chr8_33182400_33183000	0.368097	7.27518e-08	2.94414e-15	0.272583	3.3224	4.61878	0.301778	0.580986	0.513885	0.00102144	0.00388055	-1.29638	0.775643	-1.67136	0.110225	0.00900489
chr8_33183000_33183600	0.750735	0.518113	0.935723	-0.0974707	-0.808126	-0.0862862	0.306166	1.24699	1.06782	NA	NA	NA	NA	NA	NA	NA
chr8_332400_333000	0.74757	0.261002	0.00365094	-0.0713639	-1.25664	-2.81657	0.221253	1.11301	0.950967	NA	NA	NA	NA	NA	NA	NA
chr8_33252600_33253200	0.936644	0.000868644	0.125061	0.0189514	-4.8441	-1.85409	0.237946	1.42021	1.20079	NA	NA	NA	NA	NA	NA	NA
chr8_3328800_3329400	0.750218	0.0101114	0.00244722	0.07106	-3.66765	-3.67904	0.222729	1.40466	1.19003	NA	NA	NA	NA	NA	NA	NA
chr8_3329400_3330000	0.865904	0.00388448	0.00200345	-0.0355358	-4.05218	-3.70129	0.210015	1.37768	1.17314	NA	NA	NA	NA	NA	NA	NA
chr8_333000_333600	0.634117	0.882449	0.000240668	-0.103255	-0.158711	-3.45815	0.216427	1.07119	0.915028	NA	NA	NA	NA	NA	NA	NA
chr8_3333000_3333600	0.405179	0.368744	0.0786715	0.231301	-1.20834	-2.02907	0.276945	1.33958	1.14462	NA	NA	NA	NA	NA	NA	NA
chr8_33331200_33331800	0.161009	0.0183163	0.0532356	0.353149	-3.32347	-2.31368	0.250477	1.39057	1.18579	NA	NA	NA	NA	NA	NA	NA
chr8_33384600_33385200	0.596418	0.0027513	0.0277174	0.121397	-4.28832	-2.65029	0.228666	1.40417	1.19015	NA	NA	NA	NA	NA	NA	NA
chr8_33385200_33385800	0.483909	0.00872294	0.174927	0.183638	-3.86209	-1.68613	0.261561	1.44976	1.23602	NA	NA	NA	NA	NA	NA	NA
chr8_33389400_33390000	0.092588	0.614947	0.0125779	0.477454	-0.734608	-3.14067	0.281741	1.45678	1.24066	NA	NA	NA	NA	NA	NA	NA
chr8_33390000_33390600	0.278278	0.598876	0.0987345	0.322859	-0.746839	-2.01154	0.296513	1.41624	1.20944	NA	NA	NA	NA	NA	NA	NA
chr8_33410400_33411000	0.425366	0.0214905	0.00806413	0.165827	-2.62091	-2.59361	0.207357	1.12582	0.963532	NA	NA	NA	NA	NA	NA	NA
chr8_33411600_33412200	0.035729	0.0250347	0.510026	-0.707562	-4.10293	-1.0007	0.333352	1.80929	1.51469	NA	NA	NA	NA	NA	NA	NA
chr8_33417600_33418200	0.651668	0.000202966	0.029987	0.0977713	-5.33476	-2.58986	0.216061	1.39423	1.17995	NA	NA	NA	NA	NA	NA	NA
chr8_33436200_33436800	0.829895	0.0659494	0.0117377	-0.0527009	-2.54138	-2.98015	0.244803	1.37021	1.16555	NA	NA	NA	NA	NA	NA	NA
chr8_33472200_33472800	0.291334	0.0328586	0.0909288	-0.212169	-2.21367	-1.47906	0.200234	1.0261	0.868276	NA	NA	NA	NA	NA	NA	NA
chr8_33472800_33473400	0.850696	0.120714	0.459747	0.0337779	-1.27211	-0.519785	0.179085	0.814278	0.700974	NA	NA	NA	NA	NA	NA	NA
chr8_33473400_33474000	0.629384	0.0333341	0.0974509	0.131239	-3.27854	-2.11229	0.271286	1.5239	1.26512	NA	NA	NA	NA	NA	NA	NA
chr8_33475800_33476400	0.409311	0.285096	0.000240368	0.177686	-1.25142	-3.76995	0.214638	1.16578	0.997441	NA	NA	NA	NA	NA	NA	NA
chr8_33476400_33477000	0.515311	0.428776	0.000318588	0.149975	-0.977185	-3.89512	0.229877	1.23098	1.05246	NA	NA	NA	NA	NA	NA	NA
chr8_33477600_33478200	0.752496	0.00401951	0.0511273	-0.0764229	-4.17569	-2.39264	0.24182	1.42516	1.21515	NA	NA	NA	NA	NA	NA	NA
chr8_33478200_33478800	0.224067	0.0027618	0.0861272	-0.288689	-4.08366	-1.97356	0.236294	1.3377	1.14105	NA	NA	NA	NA	NA	NA	NA
chr8_33483600_33484200	0.166641	0.0791136	0.0290342	0.372991	-2.68318	-2.8215	0.268137	1.51587	1.27783	NA	NA	NA	NA	NA	NA	NA
chr8_33484200_33484800	0.484549	0.00647602	0.71919	0.109379	-2.11058	-0.237839	0.15602	0.762386	0.660039	NA	NA	NA	NA	NA	NA	NA
chr8_33484800_33485400	0.867307	0.00385938	0.731832	-0.0252259	-2.18782	-0.221117	0.150676	0.743283	0.643824	NA	NA	NA	NA	NA	NA	NA
chr8_33485400_33486000	0.404049	0.0213431	0.0364334	-0.210003	-3.30964	-2.54253	0.250838	1.42002	1.20248	NA	NA	NA	NA	NA	NA	NA
chr8_33512400_33513000	0.270821	0.151947	0.00652793	-0.279491	-1.96044	-3.21352	0.252708	1.36015	1.16195	NA	NA	NA	NA	NA	NA	NA
chr8_33513600_33514200	0.485563	0.262856	0.00204996	0.17553	-1.57797	-3.76519	0.250962	1.40308	1.19614	NA	NA	NA	NA	NA	NA	NA
chr8_33514200_33514800	0.304338	0.0148846	0.00490686	0.235449	-3.39725	-3.35805	0.228293	1.37608	1.17283	NA	NA	NA	NA	NA	NA	NA
chr8_33514800_33515400	0.11913	0.00837355	0.0516341	0.400753	-4.04196	-2.45124	0.255417	1.50906	1.24767	NA	NA	NA	NA	NA	NA	NA
chr8_335400_336000	0.00128667	0.0672798	0.893498	-0.961569	-2.41137	-0.150138	0.292063	1.30656	1.1192	NA	NA	NA	NA	NA	NA	NA
chr8_33541200_33541800	0.900603	0.0798606	0.00794413	-0.0344024	-2.67996	-3.38401	0.27489	1.51786	1.2547	NA	NA	NA	NA	NA	NA	NA
chr8_33551400_33552000	0.845184	0.0207635	0.231276	0.0532913	-3.43142	-1.50323	0.272359	1.4655	1.24974	NA	NA	NA	NA	NA	NA	NA
chr8_33553800_33554400	0.547559	0.292673	0.0282477	0.168058	-1.54294	-2.76385	0.278687	1.46021	1.24544	NA	NA	NA	NA	NA	NA	NA
chr8_33554400_33555000	0.298839	0.00707166	0.525921	-0.266545	-3.42426	-0.680121	0.255509	1.25072	1.06938	NA	NA	NA	NA	NA	NA	NA
chr8_33558000_33558600	0.801262	0.0295501	0.000941468	-0.0525358	-2.80158	-3.68089	0.208276	1.27294	1.08684	NA	NA	NA	NA	NA	NA	NA
chr8_33559800_33560400	0.108029	0.255352	0.00906985	0.409323	-1.52225	-3.01371	0.2529	1.33227	1.13722	NA	NA	NA	NA	NA	NA	NA
chr8_33560400_33561000	0.610126	0.334008	0.0309665	0.135513	-1.30526	-2.50711	0.265109	1.34596	1.14913	NA	NA	NA	NA	NA	NA	NA
chr8_33565200_33565800	0.956859	0.0075612	0.159322	0.0141583	-4.05852	-1.75903	0.261213	1.49517	1.24256	NA	NA	NA	NA	NA	NA	NA
chr8_33565800_33566400	0.590739	0.00265986	0.852535	-0.118157	-3.12462	-0.160768	0.219161	1.0195	0.863119	NA	NA	NA	NA	NA	NA	NA
chr8_33566400_33567000	0.626279	0.0775661	0.0204361	0.0942295	-1.78174	-1.98765	0.193031	1.00133	0.846657	NA	NA	NA	NA	NA	NA	NA
chr8_33573600_33574200	0.944532	0.0945173	0.0178644	-0.0148532	-1.77269	-2.15195	0.213061	1.05228	0.896803	NA	NA	NA	NA	NA	NA	NA
chr8_33574200_33574800	0.931071	0.00236294	0.119201	0.0175988	-3.29459	-1.42024	0.203059	1.06183	0.905353	NA	NA	NA	NA	NA	NA	NA
chr8_33574800_33575400	0.263587	0.00225876	0.0994571	-0.235396	-3.46742	-1.57955	0.209629	1.11239	0.951758	NA	NA	NA	NA	NA	NA	NA
chr8_33579000_33579600	0.579011	0.0478015	0.044866	-0.141481	-2.7765	-2.39933	0.254344	1.38933	1.18432	NA	NA	NA	NA	NA	NA	NA
chr8_33580800_33581400	0.00777958	0.5838	0.00709879	0.605793	-0.395686	1.71459	0.224001	0.720418	0.626563	0.209258	0.0309688	-2.11028	0.954768	-2.21025	0.0389067	0.00394423
chr8_33581400_33582000	0.012252	0.0695747	0.0227435	0.561205	-1.46065	1.59102	0.22085	0.79812	0.690022	0.0397395	0.0534491	-3.05167	1.05505	-2.89245	0.00900445	0.0013108
chr8_33591600_33592200	0.986512	0.000236113	0.0102584	0.00323374	-4.74352	-2.78612	0.190907	1.25338	1.06918	NA	NA	NA	NA	NA	NA	NA
chr8_33592200_33592800	0.583521	0.00040724	0.0116586	0.118077	-5.36136	-3.12628	0.21482	1.47637	1.22152	NA	NA	NA	NA	NA	NA	NA
chr8_33593400_33594000	0.447658	0.00195036	0.00522432	0.160901	-4.28763	-3.28322	0.211244	1.35535	1.15526	NA	NA	NA	NA	NA	NA	NA
chr8_33595200_33595800	0.544793	0.00103283	0.0770698	-0.146107	-4.89559	-2.18022	0.24062	1.45747	1.22319	NA	NA	NA	NA	NA	NA	NA
chr8_33595800_33596400	0.716436	0.00621111	0.000985959	0.0748032	-3.75561	-3.87933	0.205483	1.34957	1.15013	NA	NA	NA	NA	NA	NA	NA
chr8_33598800_33599400	0.836723	0.00346354	0.0306341	-0.0386479	-3.13682	-1.95788	0.187148	1.05294	0.895577	NA	NA	NA	NA	NA	NA	NA
chr8_33599400_33600000	0.111654	0.00291689	0.0488087	-0.303685	-3.14651	-1.75421	0.189575	1.03671	0.881801	NA	NA	NA	NA	NA	NA	NA
chr8_33617400_33618000	0.197346	0.349852	0.00227053	-0.326649	-1.3077	-3.69041	0.252057	1.39364	1.18455	NA	NA	NA	NA	NA	NA	NA
chr8_33631200_33631800	0.426745	0.00654777	0.132217	0.192783	-3.52122	-1.64897	0.241785	1.27369	1.08832	NA	NA	NA	NA	NA	NA	NA
chr8_33631800_33632400	0.938461	0.0063394	0.00387767	-0.0164606	-3.64212	-3.29191	0.212787	1.31212	1.11898	NA	NA	NA	NA	NA	NA	NA
chr8_33633000_33633600	0.841623	0.00265784	0.0913653	-0.046909	-4.06681	-1.92608	0.23428	1.32681	1.13225	NA	NA	NA	NA	NA	NA	NA
chr8_33633600_33634200	0.352373	0.000123824	0.043222	-0.141255	-3.83339	-1.66937	0.151331	0.967902	0.817527	NA	NA	NA	NA	NA	NA	NA
chr8_33634200_33634800	0.347333	0.00172624	0.0196227	-0.165826	-3.39702	-2.12853	0.1758	1.06101	0.900615	NA	NA	NA	NA	NA	NA	NA
chr8_33639600_33640200	0.699085	0.012568	0.191179	-0.114881	-3.2002	1.42088	0.296521	1.26403	1.08126	0.017933	0.192457	-4.62108	1.6634	-2.77809	0.0116053	0.0015802
chr8_33658200_33658800	0.123481	0.0658421	0.908572	-0.315927	-1.69076	-0.0895346	0.203744	0.911218	0.778092	NA	NA	NA	NA	NA	NA	NA
chr8_33658800_33659400	0.0662942	0.0511544	0.747355	-0.375721	-1.83915	-0.256833	0.202834	0.93416	0.79557	NA	NA	NA	NA	NA	NA	NA
chr8_33659400_33660000	0.135492	0.712863	0.0121289	0.419703	-0.523856	-3.08327	0.279368	1.42029	1.21158	NA	NA	NA	NA	NA	NA	NA
chr8_336600_337200	0.0915199	0.0112916	0.00516311	-0.382208	-3.55457	-3.35415	0.224789	1.38256	1.17856	NA	NA	NA	NA	NA	NA	NA
chr8_33660000_33660600	0.00818947	0.590052	0.0176226	0.748388	-0.743473	-2.82805	0.278592	1.37647	1.176	NA	NA	NA	NA	NA	NA	NA
chr8_3366600_3367200	0.711842	0.0364151	0.825158	0.112978	-3.11537	-0.277065	0.305171	1.47326	1.25158	NA	NA	NA	NA	NA	NA	NA
chr8_3370200_3370800	0.533222	0.00132748	0.0276737	0.143302	-4.59832	-2.65749	0.229356	1.40074	1.19304	NA	NA	NA	NA	NA	NA	NA
chr8_33708600_33709200	0.615485	0.00960455	0.297809	-0.13073	-3.58866	-1.21795	0.259643	1.36474	1.16503	NA	NA	NA	NA	NA	NA	NA
chr8_337200_337800	0.309284	0.0355202	0.00013368	-0.210382	-2.82268	-4.46037	0.206093	1.32831	1.1321	NA	NA	NA	NA	NA	NA	NA
chr8_33721200_33721800	0.459275	0.692656	0.0109957	-0.143288	-0.375891	-2.07717	0.193033	0.948854	0.804892	NA	NA	NA	NA	NA	NA	NA
chr8_33721800_33722400	0.471156	0.00100726	0.00373508	0.148193	-4.66761	-3.48046	0.205039	1.38648	1.17811	NA	NA	NA	NA	NA	NA	NA
chr8_33722400_33723000	0.876887	0.00576921	0.161373	-0.0274905	-2.68302	-1.13863	0.177096	0.955437	0.808302	NA	NA	NA	NA	NA	NA	NA
chr8_33731400_33732000	0.529631	0.0030001	0.0338908	-0.149585	-4.41147	-2.66454	0.237325	1.45786	1.24247	NA	NA	NA	NA	NA	NA	NA
chr8_33733200_33733800	0.168293	0.0506947	0.391767	-0.474071	-3.57223	-1.2866	0.34214	1.8108	1.49719	NA	NA	NA	NA	NA	NA	NA
chr8_33733800_33734400	0.75848	0.0158842	0.459384	-0.0856524	-3.57429	-0.910136	0.277965	1.4623	1.2264	NA	NA	NA	NA	NA	NA	NA
chr8_33734400_33735000	0.00261414	0.111885	0.458201	1.00907	-2.58528	-1.00962	0.32864	1.61491	1.35686	NA	NA	NA	NA	NA	NA	NA
chr8_33739200_33739800	0.977011	0.000322098	1.76415e-14	-0.00811054	2.17339	4.49372	0.280904	0.58774	0.518619	0.00508368	0.00393327	-2.32033	0.783839	-2.96021	0.00773785	0.00116575
chr8_33739800_33740400	0.423646	0.0281425	0.806515	-0.225475	-3.00524	-0.283619	0.280896	1.35329	1.15558	NA	NA	NA	NA	NA	NA	NA
chr8_33741000_33741600	0.803777	0.628713	0.537847	0.0756334	-0.627699	-0.684487	0.303772	1.29499	1.10804	NA	NA	NA	NA	NA	NA	NA
chr8_33741600_33742200	0.323426	0.672435	0.455726	0.305597	-0.561689	-0.848441	0.308282	1.3254	1.13399	NA	NA	NA	NA	NA	NA	NA
chr8_33744600_33745200	0.370255	0.172579	0.00521932	-0.243387	-2.14373	-3.67117	0.270676	1.56285	1.29162	NA	NA	NA	NA	NA	NA	NA
chr8_33755400_33756000	0.809824	0.0872404	0.788507	-0.0714073	-2.31118	-0.308648	0.296107	1.34103	1.14818	NA	NA	NA	NA	NA	NA	NA
chr8_33757800_33758400	0.0829512	0.176824	0.415309	0.530917	-1.95203	-1.0022	0.303802	1.43728	1.22629	NA	NA	NA	NA	NA	NA	NA
chr8_33783000_33783600	0.988471	0.0100128	0.0449598	-0.00351341	-3.59645	-2.37501	0.242674	1.37553	1.17284	NA	NA	NA	NA	NA	NA	NA
chr8_33783600_33784200	0.54989	0.0132667	0.00686455	0.131901	-3.20551	-2.99316	0.220009	1.27622	1.08914	NA	NA	NA	NA	NA	NA	NA
chr8_33813000_33813600	0.934327	0.0276582	0.00194746	-0.018998	-3.20402	-3.80983	0.230098	1.43826	1.20414	NA	NA	NA	NA	NA	NA	NA
chr8_33813600_33814200	0.78785	0.041001	0.00665889	-0.06439	-2.86593	-3.26435	0.238772	1.38818	1.18327	NA	NA	NA	NA	NA	NA	NA
chr8_33859200_33859800	0.2647	0.0420703	0.00164144	-0.260144	-2.88115	-3.82837	0.232211	1.40301	1.18992	NA	NA	NA	NA	NA	NA	NA
chr8_33859800_33860400	0.433522	0.0332906	0.00639427	-0.183333	-2.85931	-3.14275	0.233346	1.3287	1.13343	NA	NA	NA	NA	NA	NA	NA
chr8_33895200_33895800	0.139995	0.287178	0.291777	-0.469902	-1.27674	1.08496	0.316413	1.19454	1.02488	0.109905	0.262803	-2.36171	1.57394	-1.5005	0.149107	0.011538
chr8_33951000_33951600	0.436763	0.00412074	0.0720067	0.191997	-4.16697	-2.19273	0.246109	1.42621	1.20866	NA	NA	NA	NA	NA	NA	NA
chr8_33951600_33952200	0.617578	0.27135	0.0807651	0.127845	-1.33062	-1.81419	0.255427	1.20444	1.03063	NA	NA	NA	NA	NA	NA	NA
chr8_33957000_33957600	0.0784595	0.0368228	0.3048	-0.457832	-2.67887	-1.11811	0.258081	1.26964	1.08517	NA	NA	NA	NA	NA	NA	NA
chr8_33967200_33967800	0.870479	0.000144625	0.0323504	-0.0305409	-3.1664	1.50951	0.186932	0.808027	0.697623	0.00409138	0.0643026	-4.67591	1.06751	-4.38018	0.000289292	0.000139402
chr8_33967800_33968400	0.321807	0.00236193	0.0473128	-0.219837	-3.94661	-2.17509	0.221024	1.27192	1.08596	NA	NA	NA	NA	NA	NA	NA
chr8_340200_340800	0.00629224	0.0184214	0.0173358	0.642302	-3.10248	-2.67403	0.231182	1.29931	1.10906	NA	NA	NA	NA	NA	NA	NA
chr8_34023000_34023600	0.641933	0.127629	0.411778	0.142075	-2.29119	-1.04946	0.304809	1.49406	1.27442	NA	NA	NA	NA	NA	NA	NA
chr8_34043400_34044000	0.265472	6.86035e-09	7.67743e-20	-0.312526	3.20377	4.96945	0.279422	0.515716	0.4576	0.000684718	0.00361968	-1.76568	0.689464	-2.56095	0.0186327	0.0022518
chr8_34044000_34044600	0.055772	1.0873e-06	9.26253e-15	0.62477	3.20032	4.84665	0.323632	0.624704	0.551923	0.00162277	0.00392156	-1.64632	0.833591	-1.97498	0.0622368	0.00567876
chr8_34050600_34051200	0.0282643	0.367817	0.0865362	0.617111	-1.24601	-2.03261	0.27811	1.37866	1.17673	NA	NA	NA	NA	NA	NA	NA
chr8_34054800_34055400	0.767727	0.0007561	0.055862	-0.0686116	-4.99524	-2.33214	0.23181	1.44706	1.2085	NA	NA	NA	NA	NA	NA	NA
chr8_34055400_34056000	0.0624501	0.00541273	0.0530624	0.464763	-4.19529	-2.39662	0.247266	1.48247	1.22739	NA	NA	NA	NA	NA	NA	NA
chr8_340800_341400	0.166493	0.000889714	0.0136118	0.293104	-4.61042	-2.88823	0.210634	1.35454	1.15428	NA	NA	NA	NA	NA	NA	NA
chr8_34090800_34091400	0.00849128	0.0861775	0.84504	0.869074	-2.49429	0.241434	0.325068	1.44235	1.23275	0.0452047	0.552252	-2.73572	1.89738	-1.44185	0.164823	0.012547
chr8_3410400_3411000	0.603084	0.26942	0.0100744	0.131414	-1.45758	-2.93163	0.252102	1.31404	1.12221	NA	NA	NA	NA	NA	NA	NA
chr8_3411000_3411600	0.128626	0.454928	0.00462259	0.411073	-1.08204	-3.55067	0.268764	1.44364	1.23146	NA	NA	NA	NA	NA	NA	NA
chr8_34157400_34158000	0.469486	0.0293082	0.147972	-0.186845	-2.94524	-1.66058	0.257545	1.33618	1.14083	NA	NA	NA	NA	NA	NA	NA
chr8_34174800_34175400	0.792932	0.0126729	0.548843	0.0748353	-3.71396	-0.752417	0.284482	1.46874	1.25173	NA	NA	NA	NA	NA	NA	NA
chr8_34175400_34176000	0.180371	0.592869	0.333911	-0.31973	-0.471177	0.72813	0.237362	0.879	0.750685	0.212325	0.290739	-1.19931	1.15593	-1.03753	0.311872	0.0219601
chr8_3418200_3418800	0.0914602	0.0570926	0.662362	-0.556349	-2.807	0.538382	0.327146	1.46195	1.23009	0.0356421	0.478444	-3.34539	1.91061	-1.75096	0.0952776	0.00799352
chr8_34214400_34215000	0.484384	0.0262025	0.529215	0.198354	-3.22899	-0.761623	0.282828	1.43545	1.20713	NA	NA	NA	NA	NA	NA	NA
chr8_34215000_34215600	0.621273	0.0248158	0.480906	-0.121915	-2.55906	-0.681765	0.246164	1.12674	0.964406	NA	NA	NA	NA	NA	NA	NA
chr8_34297200_34297800	0.24649	0.000218293	0.732735	0.274723	-4.58863	-0.352813	0.235959	1.20555	1.03089	NA	NA	NA	NA	NA	NA	NA
chr8_34297800_34298400	0.151203	0.000509173	0.0578075	0.376891	-3.88944	1.78884	0.261008	1.09027	0.934381	0.00589825	0.0889469	-5.67828	1.43588	-3.95455	0.00078239	0.000240996
chr8_3431400_3432000	0.924454	0.0234241	0.0643945	-0.0276107	-2.61978	1.82653	0.290599	1.14196	0.979028	0.0232576	0.0947679	-4.4463	1.50418	-2.95596	0.00781189	0.00117595
chr8_3435000_3435600	0.125569	0.269026	0.0272348	-0.403138	-1.49847	-2.57356	0.261446	1.34978	1.15203	NA	NA	NA	NA	NA	NA	NA
chr8_34368000_34368600	0.700424	0.0862545	0.676147	0.110597	-2.30345	-0.476613	0.286806	1.33232	1.13834	NA	NA	NA	NA	NA	NA	NA
chr8_34450800_34451400	0.0204252	0.0330727	0.894629	-0.615007	-2.47771	0.130781	0.261944	1.14992	0.985431	0.0271845	0.567567	-2.60849	1.5144	-1.72246	0.100416	0.00833825
chr8_34451400_34452000	0.99225	0.00478243	0.756739	-0.00228003	-3.0809	-0.284308	0.234262	1.07279	0.915838	NA	NA	NA	NA	NA	NA	NA
chr8_34464600_34465200	0.293079	0.136612	0.224609	0.304584	-2.16761	-1.48412	0.288497	1.447	1.21619	NA	NA	NA	NA	NA	NA	NA
chr8_3447000_3447600	0.450818	0.0303723	0.0011287	0.180216	-3.36438	-4.23138	0.23826	1.53647	1.26986	NA	NA	NA	NA	NA	NA	NA
chr8_3447600_3448200	0.481471	0.0188495	0.00511834	0.16656	-3.50833	-3.5435	0.235916	1.47474	1.2438	NA	NA	NA	NA	NA	NA	NA
chr8_34479000_34479600	0.191805	0.0422488	0.00821694	0.31429	-2.79673	-3.12318	0.239508	1.36311	1.16313	NA	NA	NA	NA	NA	NA	NA
chr8_345000_345600	0.494883	0.0813733	0.0022631	-0.156422	-2.26735	-3.4342	0.228508	1.29068	1.10195	NA	NA	NA	NA	NA	NA	NA
chr8_34529400_34530000	0.410567	0.0614354	0.037028	-0.199695	-2.349	-2.24331	0.241873	1.24481	1.06438	NA	NA	NA	NA	NA	NA	NA
chr8_34535400_34536000	0.441367	0.948098	0.273934	-0.207621	-0.0641127	0.918239	0.268833	0.98296	0.835678	0.319191	0.250678	-0.982351	1.29018	-0.761406	0.4553	0.0312198
chr8_34536000_34536600	0.345699	0.050268	0.307033	-0.248594	-2.53816	-1.12566	0.262651	1.2842	1.09757	NA	NA	NA	NA	NA	NA	NA
chr8_34540200_34540800	0.990807	0.00165817	0.843723	0.00292766	-3.72736	0.196284	0.253603	1.15966	0.99366	0.00850397	0.55175	-3.92365	1.52714	-2.56927	0.0183016	0.00221962
chr8_34540800_34541400	0.823013	0.00340023	0.349067	0.0540179	-3.60334	-0.970388	0.241008	1.20708	1.03247	NA	NA	NA	NA	NA	NA	NA
chr8_3455400_3456000	0.748932	0.0166482	0.320603	-0.0856173	-3.37805	-1.18477	0.266934	1.39216	1.1882	NA	NA	NA	NA	NA	NA	NA
chr8_345600_346200	0.630544	0.0836984	0.0232226	-0.0824686	-1.60602	-1.79551	0.171051	0.921254	0.781498	NA	NA	NA	NA	NA	NA	NA
chr8_3456000_3456600	0.108546	0.0258833	0.304965	0.430022	-3.06914	-1.19728	0.266082	1.36141	1.1624	NA	NA	NA	NA	NA	NA	NA
chr8_3459000_3459600	0.259623	0.00160254	0.000313367	0.17973	-3.56397	-3.49923	0.158725	1.10518	0.944305	NA	NA	NA	NA	NA	NA	NA
chr8_3459600_3460200	0.348463	0.000391349	0.00235943	0.179431	-4.96583	-3.60306	0.190671	1.36319	1.16107	NA	NA	NA	NA	NA	NA	NA
chr8_346200_346800	0.791356	0.179875	0.0169442	-0.0415057	-1.11395	-1.71401	0.156562	0.82603	0.708331	NA	NA	NA	NA	NA	NA	NA
chr8_346800_347400	0.762109	0.00062044	0.227722	-0.0524606	-3.38692	-0.988567	0.17293	0.964925	0.815582	NA	NA	NA	NA	NA	NA	NA
chr8_34687200_34687800	0.166024	0.0112537	0.331721	-0.369036	-3.60569	-1.16483	0.264905	1.40177	1.19546	NA	NA	NA	NA	NA	NA	NA
chr8_34687800_34688400	0.561816	0.00572452	0.321027	-0.154565	-4.10454	-1.22706	0.265725	1.46026	1.23169	NA	NA	NA	NA	NA	NA	NA
chr8_34738200_34738800	0.0720259	0.690641	0.117962	0.518503	-0.523345	-1.76513	0.285824	1.31199	1.12139	NA	NA	NA	NA	NA	NA	NA
chr8_34738800_34739400	0.755892	0.41172	0.00205641	0.0779904	-1.09689	-3.57678	0.25033	1.33185	1.13664	NA	NA	NA	NA	NA	NA	NA
chr8_347400_348000	0.441998	0.00102202	0.0171399	-0.149234	-3.8747	-2.38082	0.1935	1.15245	0.985681	NA	NA	NA	NA	NA	NA	NA
chr8_34781400_34782000	0.40849	0.340219	0.830326	0.277642	-1.30641	0.250552	0.334791	1.36464	1.16685	0.127442	0.547413	-1.55696	1.79549	-0.86715	0.396145	0.027391
chr8_34832400_34833000	0.992437	3.21739e-07	4.7227e-19	-0.00327942	3.25668	5.65405	0.345285	0.603565	0.536445	0.00133771	0.00365701	-2.39737	0.807505	-2.96886	0.007589	0.00114895
chr8_34879800_34880400	0.0252375	0.424979	0.766638	0.774291	1.00297	-0.319383	0.341928	1.25311	1.07388	0.155845	0.524619	1.32236	1.6503	0.801282	0.432386	0.0297251
chr8_34880400_34881000	0.113819	0.184648	0.00255312	0.403435	0.966457	1.94529	0.25338	0.72458	0.631997	0.0766969	0.0205586	-0.978835	0.961476	-1.01805	0.32081	0.0225349
chr8_34888200_34888800	0.550769	0.519237	0.886856	-0.190754	-0.852169	-0.160829	0.318878	1.31849	1.12808	NA	NA	NA	NA	NA	NA	NA
chr8_34899000_34899600	0.413226	0.0725503	0.103602	-0.223902	-2.60132	-2.00963	0.272744	1.43665	1.22583	NA	NA	NA	NA	NA	NA	NA
chr8_34902600_34903200	0.860049	0.00094294	0.0769966	0.0351875	-3.64916	-1.6432	0.199171	1.07762	0.921672	NA	NA	NA	NA	NA	NA	NA
chr8_34909800_34910400	0.0830952	0.533602	0.639217	0.479122	-0.656851	0.42026	0.274293	1.05228	0.894324	0.19256	0.466901	-1.07711	1.38098	-0.779962	0.444546	0.0305097
chr8_349200_349800	0.174004	0.00943392	0.00849716	0.301561	-3.3979	-2.94045	0.220583	1.28904	1.09995	NA	NA	NA	NA	NA	NA	NA
chr8_3499200_3499800	0.329641	0.935315	0.0113326	-0.259966	-0.104509	-2.82134	0.265653	1.28514	1.09793	NA	NA	NA	NA	NA	NA	NA
chr8_3499800_3500400	0.318262	0.22494	0.00341901	0.25008	-1.68168	-3.50306	0.249589	1.37908	1.1742	NA	NA	NA	NA	NA	NA	NA
chr8_35059800_35060400	0.151869	0.0128014	0.215843	-0.373383	-3.46022	-1.45408	0.259003	1.37042	1.16902	NA	NA	NA	NA	NA	NA	NA
chr8_35094000_35094600	0.0844386	0.00362108	0.0894735	-0.419327	-3.99315	-1.96595	0.241118	1.34699	1.14884	NA	NA	NA	NA	NA	NA	NA
chr8_35094600_35095200	0.229219	0.012772	0.00389774	-0.276716	-3.56553	-3.52891	0.229035	1.41165	1.20023	NA	NA	NA	NA	NA	NA	NA
chr8_3510000_3510600	0.337265	0.00190434	0.109323	-0.235253	-4.57169	-1.97379	0.244235	1.44173	1.22403	NA	NA	NA	NA	NA	NA	NA
chr8_35215200_35215800	0.912084	0.00314234	0.00613041	-0.0247661	-4.4136	-3.3873	0.223864	1.46586	1.21526	NA	NA	NA	NA	NA	NA	NA
chr8_35233200_35233800	0.0877189	0.112363	0.42019	0.562122	-2.55286	-1.06877	0.326662	1.59681	1.32156	NA	NA	NA	NA	NA	NA	NA
chr8_35235000_35235600	0.137146	0.00338514	0.473512	-0.303846	-2.97872	-0.606864	0.203113	0.997353	0.844138	NA	NA	NA	NA	NA	NA	NA
chr8_35235600_35236200	0.842926	0.0806275	0.308712	-0.0279226	-1.15126	-0.580506	0.140627	0.653723	0.567999	NA	NA	NA	NA	NA	NA	NA
chr8_35236200_35236800	0.376653	0.310098	0.239642	0.139713	-0.711785	-0.715419	0.157479	0.698456	0.60556	NA	NA	NA	NA	NA	NA	NA
chr8_35376600_35377200	0.0186646	0.014607	0.503273	-0.686163	-3.87498	-0.869401	0.287971	1.56511	1.29518	NA	NA	NA	NA	NA	NA	NA
chr8_35377200_35377800	0.161138	0.0147021	0.821261	-0.387375	-3.18727	0.249322	0.274837	1.28861	1.10129	0.0191072	0.544137	-3.43659	1.6951	-2.02737	0.0561612	0.00523453
chr8_35386800_35387400	0.130955	0.150813	0.0319508	0.414312	-2.16774	-2.75043	0.272546	1.49978	1.26812	NA	NA	NA	NA	NA	NA	NA
chr8_35396400_35397000	0.791747	0.027893	0.646771	-0.082883	-3.12698	0.55156	0.31324	1.40583	1.20075	0.0251374	0.470796	-3.67854	1.84883	-1.98966	0.0604777	0.00554835
chr8_354000_354600	0.883224	0.00186504	0.238815	-0.0385592	-4.7275	-1.50106	0.261988	1.4878	1.26831	NA	NA	NA	NA	NA	NA	NA
chr8_35533200_35533800	0.226372	0.00210052	0.91755	-0.270239	-3.25845	-0.0913565	0.222301	1.03769	0.880741	NA	NA	NA	NA	NA	NA	NA
chr8_35533800_35534400	0.0218859	0.000482966	0.36024	-0.536967	-4.41818	-0.967794	0.231365	1.23322	1.05398	NA	NA	NA	NA	NA	NA	NA
chr8_35544000_35544600	0.49433	0.729149	0.00531881	0.193372	-0.519567	-3.58051	0.282124	1.49722	1.26257	NA	NA	NA	NA	NA	NA	NA
chr8_35544600_35545200	0.543725	0.610684	0.0219919	-0.176392	-0.757578	-2.90457	0.289725	1.4844	1.25252	NA	NA	NA	NA	NA	NA	NA
chr8_35559000_35559600	0.24876	0.0168404	0.0515951	-0.278487	-3.13726	-2.17484	0.240349	1.29525	1.10679	NA	NA	NA	NA	NA	NA	NA
chr8_35815800_35816400	0.898218	0.0191583	0.262431	-0.0346416	-3.39561	-1.37382	0.27028	1.43113	1.22046	NA	NA	NA	NA	NA	NA	NA
chr8_35816400_35817000	0.953285	0.024468	0.470777	-0.0170591	-3.46973	-0.92204	0.290629	1.52394	1.27463	NA	NA	NA	NA	NA	NA	NA
chr8_35860200_35860800	0.293172	0.0996961	0.102864	-0.359667	-2.1364	1.81171	0.340737	1.28821	1.10272	0.0495665	0.126181	-3.94811	1.69572	-2.32828	0.0305019	0.00327315
chr8_35860800_35861400	0.136367	0.329889	1.7195e-16	-0.450882	-0.701809	5.9702	0.3008	0.717533	0.628701	0.124052	0.0038017	-6.67201	0.954001	-6.99371	8.71038e-07	1.54395e-06
chr8_35869200_35869800	0.964855	0.0142474	0.0620947	-0.0108407	-3.35566	-2.16851	0.245552	1.35027	1.15212	NA	NA	NA	NA	NA	NA	NA
chr8_35926800_35927400	0.713654	0.113361	0.384416	0.108816	-2.31951	-1.07343	0.295879	1.45492	1.22986	NA	NA	NA	NA	NA	NA	NA
chr8_35934600_35935200	0.0358532	0.303449	0.247241	0.614754	-1.41996	-1.36467	0.289825	1.37427	1.17399	NA	NA	NA	NA	NA	NA	NA
chr8_35951400_35952000	0.263317	0.0377853	0.906583	-0.370723	-3.36023	-0.15952	0.329954	1.60079	1.35666	NA	NA	NA	NA	NA	NA	NA
chr8_35954400_35955000	0.478055	0.0705187	9.42933e-05	-0.156038	-2.69266	-5.04594	0.219297	1.47634	1.2511	NA	NA	NA	NA	NA	NA	NA
chr8_3595800_3596400	0.0976948	0.14716	0.000214198	0.393146	0.926358	2.11855	0.235641	0.63513	0.555833	0.0647148	0.010888	-1.19219	0.844003	-1.41254	0.173163	0.0130825
chr8_3596400_3597000	0.294477	0.0904035	0.000182049	0.258173	1.11679	2.20823	0.24525	0.654532	0.572657	0.0466197	0.010643	-1.09144	0.869683	-1.25499	0.223951	0.0163241
chr8_36006600_36007200	0.644134	0.00263726	0.0134561	-0.0963582	-3.77486	-2.63445	0.208103	1.23056	1.05106	NA	NA	NA	NA	NA	NA	NA
chr8_36028200_36028800	0.237717	0.325137	0.0329623	-0.292115	-1.13777	-2.12693	0.246241	1.15184	0.986491	NA	NA	NA	NA	NA	NA	NA
chr8_36028800_36029400	0.381767	0.313529	0.135599	-0.187704	-0.999926	-1.25682	0.213861	0.988211	0.836811	NA	NA	NA	NA	NA	NA	NA
chr8_36029400_36030000	0.80588	0.00999811	0.266236	-0.0635417	-3.51991	-1.28322	0.258029	1.34598	1.14913	NA	NA	NA	NA	NA	NA	NA
chr8_36042000_36042600	0.373175	0.110668	0.425544	-0.322904	-2.38623	1.01284	0.361314	1.48546	1.26698	0.0530626	0.34938	-3.39907	1.95239	-1.74098	0.0970507	0.00811314
chr8_360600_361200	0.529514	0.00538358	0.214155	0.154307	-3.63912	-1.37031	0.244746	1.2851	1.0976	NA	NA	NA	NA	NA	NA	NA
chr8_361200_361800	0.948134	0.00986075	0.0083844	0.0139956	-3.31661	-2.89402	0.214725	1.26583	1.08066	NA	NA	NA	NA	NA	NA	NA
chr8_36200400_36201000	0.913816	0.000443902	0.613464	0.0192674	-3.12986	0.375273	0.177675	0.867758	0.741084	0.0056327	0.45432	-3.50513	1.14114	-3.0716	0.00602004	0.000970173
chr8_36201000_36201600	0.805392	0.00140437	0.139012	0.0536379	-3.04122	1.17731	0.217255	0.931314	0.790766	0.00805473	0.153764	-4.21853	1.22174	-3.45287	0.00251485	0.000525955
chr8_36242400_36243000	0.19151	0.0176791	0.074027	-0.334273	-3.3724	-2.15533	0.254565	1.40308	1.19655	NA	NA	NA	NA	NA	NA	NA
chr8_36268800_36269400	0.199324	0.354845	3.54016e-05	0.475564	0.95278	3.76353	0.368598	1.02602	0.877779	0.132313	0.00895532	-2.81075	1.35026	-2.08163	0.0504336	0.00482352
chr8_36272400_36273000	0.260015	0.00560131	0.10308	0.27402	-3.77816	-1.87831	0.242194	1.3406	1.14398	NA	NA	NA	NA	NA	NA	NA
chr8_36290400_36291000	0.374035	0.306252	0.797153	-0.27972	-1.38128	-0.295924	0.313558	1.34464	1.1489	NA	NA	NA	NA	NA	NA	NA
chr8_3630600_3631200	0.0595979	0.00046095	0.0276625	-0.434	-5.38972	-2.7656	0.228331	1.4988	1.24149	NA	NA	NA	NA	NA	NA	NA
chr8_3631200_3631800	0.259762	0.00104832	0.033519	-0.268546	-5.04782	-2.67591	0.23723	1.5048	1.24512	NA	NA	NA	NA	NA	NA	NA
chr8_36320400_36321000	0.402644	0.0578633	0.353157	-0.23242	-2.69036	-1.11615	0.276784	1.4056	1.19772	NA	NA	NA	NA	NA	NA	NA
chr8_36321000_36321600	0.998497	0.0286341	0.113436	-0.000420244	-2.40277	-1.47724	0.222723	1.08542	0.926792	NA	NA	NA	NA	NA	NA	NA
chr8_36321600_36322200	0.325852	0.152473	0.187202	-0.161684	-1.12442	-0.894663	0.163927	0.781135	0.674686	NA	NA	NA	NA	NA	NA	NA
chr8_36322200_36322800	0.650502	0.154281	0.00832493	-0.0914968	-1.48597	-2.353	0.201472	1.03689	0.877816	NA	NA	NA	NA	NA	NA	NA
chr8_36413400_36414000	0.519373	0.00402363	0.495083	0.12857	-2.64934	0.528646	0.198991	0.904321	0.772629	0.0115965	0.390252	-3.17798	1.18943	-2.67185	0.0146521	0.00187902
chr8_36414000_36414600	0.593266	0.00488831	0.0511318	-0.129213	-2.7698	1.61612	0.241311	0.966947	0.820794	0.0124459	0.0830398	-4.38592	1.26834	-3.45799	0.00248529	0.000521597
chr8_364200_364800	0.999014	0.0973531	0.383717	0.000329531	-2.07438	-0.928996	0.266231	1.24204	1.06281	NA	NA	NA	NA	NA	NA	NA
chr8_364800_365400	0.895068	0.224681	0.559958	-0.0392116	-1.63342	-0.669422	0.2967	1.33875	1.1454	NA	NA	NA	NA	NA	NA	NA
chr8_36489600_36490200	0.943108	0.000621456	0.676286	0.014537	-3.37091	0.340219	0.2033	0.960493	0.812942	0.00627462	0.485059	-3.71112	1.25834	-2.94922	0.00793087	0.00118909
chr8_36490200_36490800	0.80734	0.00191104	0.789258	-0.0496965	-3.00624	0.215207	0.203368	0.948379	0.803498	0.00891967	0.532828	-3.22144	1.24299	-2.59168	0.0174377	0.00214057
chr8_36531000_36531600	0.949849	0.080621	0.327791	0.0216201	-3.0804	-1.42101	0.343064	1.74911	1.44654	NA	NA	NA	NA	NA	NA	NA
chr8_36531600_36532200	0.53864	0.0282427	0.118526	-0.17996	-3.42945	-2.00802	0.291887	1.54532	1.27768	NA	NA	NA	NA	NA	NA	NA
chr8_36573600_36574200	0.595826	0.0182584	0.16484	-0.158506	2.19568	1.10829	0.298083	0.91823	0.793322	0.0209029	0.173075	1.08739	1.21347	0.896104	0.380857	0.026397
chr8_36576000_36576600	0.0251473	0.111776	2.41952e-06	0.637119	1.18057	3.18172	0.281176	0.737222	0.644205	0.0533949	0.00727585	-2.00116	0.979028	-2.04402	0.0543442	0.00510564
chr8_36576600_36577200	0.964552	0.0399813	0.0289887	-0.0142586	-2.48467	2.26776	0.320205	1.1973	1.02675	0.0297216	0.0606071	-4.75243	1.57726	-3.0131	0.0068702	0.00106593
chr8_36690600_36691200	0.759577	0.170525	1.66782e-08	-0.104626	1.19135	4.51705	0.341139	0.86435	0.749223	0.0721303	0.00490924	-3.32569	1.14387	-2.90741	0.00870877	0.00127705
chr8_36691200_36691800	0.289605	0.327548	1.06699e-05	-0.368778	0.948776	3.78848	0.346783	0.965332	0.826092	0.123289	0.00816133	-2.8397	1.27055	-2.23502	0.0369843	0.00379843
chr8_36725400_36726000	0.775448	0.326612	0.160548	-0.0792586	-1.30624	-1.59845	0.277261	1.32645	1.13247	NA	NA	NA	NA	NA	NA	NA
chr8_36726000_36726600	0.593266	0.413224	0.472712	0.145594	-0.938877	-0.705735	0.271903	1.14368	0.979888	NA	NA	NA	NA	NA	NA	NA
chr8_36741000_36741600	0.418026	0.110641	0.337383	0.242643	-2.35789	-1.20552	0.298639	1.4677	1.25186	NA	NA	NA	NA	NA	NA	NA
chr8_36778800_36779400	0.774336	0.00022476	0.274409	0.0679414	-5.10567	-1.25914	0.236467	1.34423	1.14707	NA	NA	NA	NA	NA	NA	NA
chr8_36779400_36780000	0.784094	0.000642446	0.0977855	0.0646185	-4.93038	-1.99567	0.235346	1.40874	1.19648	NA	NA	NA	NA	NA	NA	NA
chr8_36885000_36885600	0.283169	0.0747091	0.410281	-0.371445	-3.03067	-1.15262	0.344636	1.68652	1.39522	NA	NA	NA	NA	NA	NA	NA
chr8_36920400_36921000	0.00415102	0.027051	0.68926	-0.843083	-2.96255	0.453756	0.288798	1.32454	1.1322	0.0248	0.490778	-3.41631	1.7425	-1.96058	0.0640058	0.0058087
chr8_36924000_36924600	0.0218311	0.348606	0.433475	0.683971	0.957558	0.678801	0.29458	1.01784	0.863888	0.130243	0.354226	0.278757	1.33503	0.208802	0.836715	0.056213
chr8_3694200_3694800	0.519339	0.00702369	0.578098	-0.140569	-2.7834	-0.480332	0.217544	1.01576	0.861428	NA	NA	NA	NA	NA	NA	NA
chr8_3694800_3695400	0.972393	0.00786609	0.663537	0.0083716	-2.98908	-0.41349	0.241426	1.10685	0.948256	NA	NA	NA	NA	NA	NA	NA
chr8_36949800_36950400	0.00579929	0.0094984	1.87837e-08	-0.81284	-2.46147	4.77542	0.28964	0.93466	0.795343	0.0160136	0.00495992	-7.23689	1.22726	-5.8968	9.09092e-06	2.78457e-05
chr8_36950400_36951000	0.551902	0.00236868	8.43852e-08	0.174633	-3.03584	4.73015	0.292763	0.97868	0.831777	0.00957691	0.00553287	-7.76598	1.28439	-6.04642	6.54289e-06	2.44358e-05
chr8_36972600_36973200	0.456182	0.0226651	0.00507703	-0.182815	-3.50497	-3.62238	0.24459	1.5192	1.27026	NA	NA	NA	NA	NA	NA	NA
chr8_36993600_36994200	0.184167	0.471798	0.00411528	-0.35286	-1.02826	-3.54784	0.264257	1.42475	1.21412	NA	NA	NA	NA	NA	NA	NA
chr8_36994200_36994800	0.503697	0.413225	0.00141092	-0.168164	-1.13248	-3.83676	0.250769	1.37952	1.17545	NA	NA	NA	NA	NA	NA	NA
chr8_3703800_3704400	0.0330501	0.129002	0.0340859	-0.558204	-2.12294	-2.53643	0.259033	1.38938	1.18404	NA	NA	NA	NA	NA	NA	NA
chr8_3705000_3705600	0.863925	0.0726821	0.532218	0.0488587	-2.50299	-0.73924	0.284514	1.38299	1.18026	NA	NA	NA	NA	NA	NA	NA
chr8_37060200_37060800	0.247858	0.785887	0.038461	-0.363135	-0.419097	-2.70141	0.312805	1.5395	1.29153	NA	NA	NA	NA	NA	NA	NA
chr8_37066800_37067400	0.516403	0.0344736	0.000978644	-0.124589	-2.40189	-3.2447	0.191465	1.1237	0.961343	NA	NA	NA	NA	NA	NA	NA
chr8_37067400_37068000	0.39325	0.0193085	0.00343762	-0.173079	-2.80227	-3.01524	0.202042	1.18256	1.01129	NA	NA	NA	NA	NA	NA	NA
chr8_37075800_37076400	0.228047	0.144446	0.00686638	0.310816	-2.14504	-3.36222	0.256608	1.46073	1.22347	NA	NA	NA	NA	NA	NA	NA
chr8_37092000_37092600	0.943226	0.578467	0.014424	-0.0209839	-0.867469	-3.21577	0.294071	1.55723	1.29638	NA	NA	NA	NA	NA	NA	NA
chr8_37127400_37128000	0.226281	0.0466734	3.24227e-07	-0.321944	1.29326	3.04893	0.264782	0.643788	0.565241	0.0320867	0.00614071	-1.75567	0.856714	-2.04931	0.0537786	0.00506133
chr8_37143000_37143600	0.689129	0.0128276	2.82557e-07	-0.103027	1.60635	3.0255	0.256956	0.636384	0.557762	0.0180802	0.00606701	-1.41915	0.846217	-1.67705	0.109094	0.00892844
chr8_37144200_37144800	0.0151067	0.582661	0.680433	0.722259	-0.673364	-0.432243	0.293217	1.22227	1.04705	NA	NA	NA	NA	NA	NA	NA
chr8_37144800_37145400	0.309993	0.0437633	8.74218e-08	0.287596	1.42734	3.48527	0.282149	0.700835	0.613689	0.0310637	0.00555342	-2.05793	0.931549	-2.20915	0.0389943	0.00395072
chr8_37145400_37146000	0.888597	0.00777604	0.589739	0.0377948	-3.74892	-0.639071	0.26927	1.38613	1.18218	NA	NA	NA	NA	NA	NA	NA
chr8_37146000_37146600	0.206621	0.0065198	0.456313	-0.33843	-3.96579	-0.902324	0.266608	1.43373	1.20758	NA	NA	NA	NA	NA	NA	NA
chr8_37154400_37155000	0.713459	0.013685	0.109606	-0.0929728	-3.49205	-1.9151	0.252619	1.39671	1.18858	NA	NA	NA	NA	NA	NA	NA
chr8_37162200_37162800	0.0546404	0.22954	0.283941	-0.534351	-1.53047	-1.16762	0.275493	1.26764	1.08509	NA	NA	NA	NA	NA	NA	NA
chr8_37162800_37163400	0.609761	0.0126601	0.424764	-0.117573	-2.7656	-0.745467	0.229778	1.09354	0.930948	NA	NA	NA	NA	NA	NA	NA
chr8_37171200_37171800	0.750509	0.0590546	0.0047297	0.0726692	-2.43047	-3.13412	0.228047	1.27592	1.08991	NA	NA	NA	NA	NA	NA	NA
chr8_37171800_37172400	0.223988	0.133147	0.00313351	0.262485	-1.6966	-2.89378	0.214808	1.12248	0.9608	NA	NA	NA	NA	NA	NA	NA
chr8_37183800_37184400	0.054176	0.256498	0.164849	-0.573019	-1.6667	-1.74246	0.294852	1.46223	1.24729	NA	NA	NA	NA	NA	NA	NA
chr8_37185000_37185600	0.019713	0.626391	0.0670704	-0.728687	-0.732099	-2.30399	0.308551	1.5002	1.24741	NA	NA	NA	NA	NA	NA	NA
chr8_37189200_37189800	0.15097	0.0263927	0.641411	-0.427884	-3.34012	-0.588329	0.296152	1.48677	1.26023	NA	NA	NA	NA	NA	NA	NA
chr8_372000_372600	0.785674	5.58717e-05	0.804295	-0.0449554	-3.62691	0.184378	0.16497	0.869684	0.742531	0.00331642	0.538067	-3.81128	1.14355	-3.33286	0.00331639	0.000637686
chr8_37215000_37215600	0.00387639	0.890949	0.24942	0.834701	0.160112	-1.15631	0.283719	1.16548	0.999361	0.303838	0.233725	1.31643	1.53527	0.857453	0.401353	0.0277222
chr8_37219800_37220400	0.469709	0.0725371	0.0986703	0.190138	-2.43781	-1.9127	0.262214	1.34628	1.14979	NA	NA	NA	NA	NA	NA	NA
chr8_37222200_37222800	0.595532	0.200634	0.046102	-0.132146	-1.55335	-2.08078	0.248313	1.2075	1.03307	NA	NA	NA	NA	NA	NA	NA
chr8_37224600_37225200	0.130708	0.0421434	0.0539891	0.395619	-2.92936	-2.35651	0.260081	1.42701	1.21161	NA	NA	NA	NA	NA	NA	NA
chr8_37247400_37248000	0.0505707	0.00143707	0.010992	0.409705	-4.28769	-2.89613	0.20757	1.31587	1.12218	NA	NA	NA	NA	NA	NA	NA
chr8_37248000_37248600	0.476434	0.00156338	0.22237	0.167449	-4.06197	-1.31652	0.234468	1.25663	1.07362	NA	NA	NA	NA	NA	NA	NA
chr8_372600_373200	0.168305	0.000577093	0.503725	-0.274465	-3.28489	0.529133	0.198089	0.930265	0.789105	0.00612045	0.395244	-3.81402	1.21987	-3.12658	0.00531435	0.00088676
chr8_37260600_37261200	0.712744	0.0126518	0.0808609	0.0920689	-3.45267	-2.04935	0.249511	1.36508	1.16459	NA	NA	NA	NA	NA	NA	NA
chr8_37261200_37261800	0.822209	0.00587678	0.0304729	0.0534223	-3.87108	-2.57779	0.237254	1.38163	1.17797	NA	NA	NA	NA	NA	NA	NA
chr8_37263000_37263600	0.701411	0.025552	0.000840859	0.0832784	-3.10114	-4.00023	0.216712	1.37247	1.16949	NA	NA	NA	NA	NA	NA	NA
chr8_37267200_37267800	0.737125	0.836457	0.0446983	-0.0996656	-0.295649	-2.47377	0.296272	1.42928	1.22009	NA	NA	NA	NA	NA	NA	NA
chr8_37269600_37270200	0.04722	0.469568	0.00956493	0.569839	-1.12785	-3.40623	0.284383	1.55489	1.29463	NA	NA	NA	NA	NA	NA	NA
chr8_37270200_37270800	0.502417	0.0390408	0.0354181	0.168412	-2.82577	-2.45856	0.250386	1.35508	1.15631	NA	NA	NA	NA	NA	NA	NA
chr8_37279200_37279800	0.157131	0.473657	0.17369	0.348878	-0.645192	1.04912	0.245139	0.897747	0.766835	0.172348	0.179644	-1.69431	1.18067	-1.43504	0.166731	0.0126722
chr8_37302000_37302600	0.578724	0.20654	0.340284	0.15943	-1.69317	-1.09145	0.286393	1.3336	1.14026	NA	NA	NA	NA	NA	NA	NA
chr8_37318200_37318800	0.773197	0.0884964	0.0529099	0.0728272	-2.24217	-2.1792	0.252163	1.3062	1.11531	NA	NA	NA	NA	NA	NA	NA
chr8_37324200_37324800	0.510384	0.275561	0.478835	0.21445	-1.63106	-0.894542	0.324875	1.48948	1.25943	NA	NA	NA	NA	NA	NA	NA
chr8_37324800_37325400	0.779588	0.106646	0.0750885	-0.0747182	-2.2533	-2.12391	0.266423	1.38668	1.18348	NA	NA	NA	NA	NA	NA	NA
chr8_37329600_37330200	0.251067	0.272693	0.795386	0.327913	-1.25366	0.253216	0.284396	1.13798	0.974402	0.105195	0.5349	-1.50688	1.49815	-1.00582	0.326515	0.0229003
chr8_37330200_37330800	0.910897	0.0206938	0.00747128	0.0240774	-2.78911	-2.76948	0.214727	1.19052	1.01871	NA	NA	NA	NA	NA	NA	NA
chr8_37331400_37332000	0.618877	0.308007	0.422314	0.130265	-1.02468	0.683338	0.261229	1.00113	0.848852	0.11674	0.347417	-1.70802	1.31256	-1.30128	0.207953	0.0152983
chr8_37332000_37332600	0.458428	0.0135987	0.344749	0.198672	-2.75927	0.894733	0.267139	1.10258	0.94346	0.0185023	0.297747	-3.654	1.45114	-2.51802	0.0204311	0.0024174
chr8_37359600_37360200	0.482626	0.0231051	0.253042	-0.151383	-2.34836	-0.996302	0.214986	1.02123	0.867709	NA	NA	NA	NA	NA	NA	NA
chr8_37360200_37360800	0.033688	0.038079	0.432483	-0.411326	-1.92869	-0.616152	0.191578	0.920244	0.782463	NA	NA	NA	NA	NA	NA	NA
chr8_37362600_37363200	0.000428744	0.732922	0.125139	1.18308	-0.523661	-2.01706	0.327108	1.53122	1.30661	NA	NA	NA	NA	NA	NA	NA
chr8_37365600_37366200	0.889909	0.0220229	0.000151373	0.0262467	-2.85328	-4.10427	0.189237	1.2307	1.05067	NA	NA	NA	NA	NA	NA	NA
chr8_37368000_37368600	0.208779	0.0808846	0.655806	-0.380703	-2.52176	-0.546307	0.301347	1.43316	1.22281	NA	NA	NA	NA	NA	NA	NA
chr8_37371000_37371600	0.288433	0.0396089	0.00151619	-0.243951	-2.96033	-3.9295	0.228842	1.42378	1.21209	NA	NA	NA	NA	NA	NA	NA
chr8_37371600_37372200	0.241999	0.147428	0.00164763	-0.304452	-2.28984	-4.18702	0.259002	1.57101	1.30186	NA	NA	NA	NA	NA	NA	NA
chr8_37374600_37375200	0.269851	0.00515288	0.131551	-0.284282	-4.25382	-1.87509	0.256517	1.49433	1.23541	NA	NA	NA	NA	NA	NA	NA
chr8_37376400_37377000	0.0993476	0.119237	0.191004	0.44147	-1.94365	-1.3946	0.265921	1.23913	1.06084	NA	NA	NA	NA	NA	NA	NA
chr8_37377000_37377600	0.116714	0.154144	0.0426327	0.415698	-1.91342	-2.33475	0.26319	1.3347	1.14009	NA	NA	NA	NA	NA	NA	NA
chr8_37380000_37380600	0.969369	0.0577205	0.0557012	-0.0100623	-2.71918	-2.33155	0.261529	1.41984	1.20739	NA	NA	NA	NA	NA	NA	NA
chr8_37383600_37384200	0.692512	0.0121052	0.05813	-0.0932963	-3.25648	-2.0892	0.235389	1.27929	1.0927	NA	NA	NA	NA	NA	NA	NA
chr8_37385400_37386000	0.556861	0.0450256	0.223457	-0.160798	-2.82958	-1.45929	0.272969	1.39775	1.19286	NA	NA	NA	NA	NA	NA	NA
chr8_37386600_37387200	0.535837	0.110999	0.227274	-0.178217	-2.34346	-1.50967	0.287072	1.4602	1.24429	NA	NA	NA	NA	NA	NA	NA
chr8_37408800_37409400	0.859225	0.0318848	0.136072	-0.0457563	-2.96317	-1.74504	0.257461	1.36567	1.1633	NA	NA	NA	NA	NA	NA	NA
chr8_37413000_37413600	0.245758	0.855572	0.69524	0.354623	-0.209308	0.385332	0.304111	1.14762	0.98138	0.294154	0.493606	-0.59464	1.51001	-0.393798	0.697897	0.0470932
chr8_37421400_37422000	0.223801	0.143109	0.000664376	-0.27918	-1.90566	-3.85202	0.228379	1.29336	1.10372	NA	NA	NA	NA	NA	NA	NA
chr8_374400_375000	0.272442	0.272651	0.00343305	-0.299007	-1.72552	-3.89961	0.271273	1.56616	1.30771	NA	NA	NA	NA	NA	NA	NA
chr8_37450200_37450800	0.782758	0.00590443	0.0584646	-0.0662647	-3.84232	-2.23331	0.23982	1.37215	1.16964	NA	NA	NA	NA	NA	NA	NA
chr8_37450800_37451400	0.790031	0.542329	0.456075	-0.0670559	-0.579912	0.60391	0.251304	0.94921	0.807787	0.195472	0.367649	-1.18382	1.2464	-0.949791	0.353555	0.0246559
chr8_37451400_37452000	0.468819	0.295297	0.434525	-0.238307	-1.33136	0.851301	0.327984	1.26687	1.08591	0.112591	0.354835	-2.18266	1.66858	-1.30809	0.205677	0.0151495
chr8_37453200_37453800	0.702688	0.0829531	0.00777098	-0.0826066	-1.97479	-2.61407	0.215934	1.13002	0.966451	NA	NA	NA	NA	NA	NA	NA
chr8_37453800_37454400	0.541545	0.0109226	0.0070584	-0.139998	-3.57556	-3.23019	0.228707	1.38421	1.17955	NA	NA	NA	NA	NA	NA	NA
chr8_37459800_37460400	0.953382	0.139806	0.0880039	-0.011909	-1.11655	1.11925	0.203311	0.751476	0.651016	0.0623771	0.114196	-2.2358	0.994252	-2.24873	0.0359582	0.00371793
chr8_37460400_37461000	0.79014	0.0423558	0.0802024	0.049807	-1.46671	1.09481	0.18676	0.71524	0.620785	0.030571	0.107924	-2.56152	0.94707	-2.70468	0.0136377	0.00177763
chr8_37475400_37476000	0.461178	0.390628	0.0222101	-0.199057	-1.19722	-2.74566	0.269305	1.38982	1.18598	NA	NA	NA	NA	NA	NA	NA
chr8_37476000_37476600	0.704583	0.371186	0.00179292	-0.0991717	-1.32753	-3.96353	0.260982	1.47926	1.24255	NA	NA	NA	NA	NA	NA	NA
chr8_37476600_37477200	0.301499	0.953262	0.00195764	-0.279264	-0.0818231	-3.75984	0.269186	1.39327	1.18896	NA	NA	NA	NA	NA	NA	NA
chr8_37479000_37479600	0.0249317	0.0340878	0.0350914	0.598541	-3.21596	-2.68607	0.26375	1.50128	1.26102	NA	NA	NA	NA	NA	NA	NA
chr8_37493400_37494000	0.252054	0.0217099	0.0471046	0.292702	-3.36558	-2.46534	0.25439	1.44816	1.2297	NA	NA	NA	NA	NA	NA	NA
chr8_37494000_37494600	0.0211653	0.0345334	0.0271884	0.616373	-3.2806	-2.89263	0.264087	1.53532	1.29446	NA	NA	NA	NA	NA	NA	NA
chr8_37494600_37495200	0.896082	0.423045	0.00083156	-0.0303276	-0.965409	-3.51684	0.231731	1.20114	1.02717	NA	NA	NA	NA	NA	NA	NA
chr8_37495200_37495800	0.525352	0.366722	0.00246819	-0.108807	-0.84292	-2.43739	0.170845	0.930516	0.789095	NA	NA	NA	NA	NA	NA	NA
chr8_37500600_37501200	0.533313	0.0082776	0.0954432	-0.15312	-3.62735	-1.94038	0.245125	1.35221	1.1551	NA	NA	NA	NA	NA	NA	NA
chr8_37510200_37510800	0.355226	0.0238012	0.237298	0.265734	-3.62713	-1.5649	0.286387	1.58543	1.31796	NA	NA	NA	NA	NA	NA	NA
chr8_37510800_37511400	0.287546	0.00195065	0.299797	0.288497	-3.82159	1.07698	0.27013	1.20806	1.03445	0.00898798	0.268123	-4.89857	1.59043	-3.08002	0.00590629	0.000957309
chr8_37511400_37512000	0.72878	0.00285257	0.474891	0.0899304	-3.45287	0.697117	0.258782	1.13495	0.972716	0.0101997	0.378641	-4.14998	1.49475	-2.77637	0.0116495	0.0015843
chr8_37514400_37515000	0.533365	0.0140251	0.288269	-0.143871	-2.68823	-0.983404	0.230349	1.07916	0.922182	NA	NA	NA	NA	NA	NA	NA
chr8_37515000_37515600	0.292292	0.00521332	0.940735	-0.280254	-3.51706	0.0788877	0.265017	1.23723	1.05899	0.0127325	0.579937	-3.59595	1.62855	-2.20806	0.0390807	0.00395715
chr8_37515600_37516200	0.52095	0.00208319	0.141302	-0.135627	-3.56281	-1.43145	0.210709	1.13367	0.967089	NA	NA	NA	NA	NA	NA	NA
chr8_37519200_37519800	0.762807	0.0281892	0.0042577	-0.0636829	-2.61293	-2.92945	0.21056	1.17698	1.0064	NA	NA	NA	NA	NA	NA	NA
chr8_37519800_37520400	0.879707	0.013935	0.110603	0.0330002	-2.72232	-1.49925	0.217614	1.09179	0.933129	NA	NA	NA	NA	NA	NA	NA
chr8_37521600_37522200	0.447624	0.210327	0.497134	0.22284	-1.67477	-0.77491	0.29254	1.33021	1.13796	NA	NA	NA	NA	NA	NA	NA
chr8_37524600_37525200	0.0247471	0.191233	0.0810451	0.628635	-1.83926	-2.1023	0.27665	1.3998	1.19542	NA	NA	NA	NA	NA	NA	NA
chr8_37529400_37530000	0.641715	0.00675346	0.0311264	0.103274	-3.34353	-2.26194	0.221419	1.21413	1.03776	NA	NA	NA	NA	NA	NA	NA
chr8_37530000_37530600	0.0646301	0.0876338	0.00761313	0.437731	-2.13729	-2.8789	0.234836	1.24169	1.06153	NA	NA	NA	NA	NA	NA	NA
chr8_37543800_37544400	0.894826	0.0010942	0.912588	0.0336538	-4.06456	0.114502	0.254057	1.21637	1.04098	0.00746428	0.572312	-4.17906	1.601	-2.61029	0.0167497	0.00207975
chr8_37545000_37545600	0.577003	0.00410563	0.00181739	0.13223	-2.56834	2.39528	0.236459	0.878684	0.751906	0.0116803	0.0183347	-4.96362	1.15648	-4.292	0.000355446	0.000155325
chr8_37545600_37546200	0.56036	0.44063	5.55143e-05	0.16297	-0.671547	3.13375	0.279132	0.868132	0.751132	0.161067	0.00936918	-3.8053	1.14798	-3.31478	0.00345704	0.000655585
chr8_37548000_37548600	0.174212	0.169032	0.240718	-0.368883	-1.74147	-1.27037	0.269959	1.25903	1.07777	NA	NA	NA	NA	NA	NA	NA
chr8_37552800_37553400	0.967967	0.00108127	0.754365	0.00746189	-2.99896	0.239467	0.185446	0.896511	0.763692	0.00743859	0.519539	-3.23843	1.17769	-2.74981	0.0123514	0.00165207
chr8_37553400_37554000	0.629685	0.0229153	0.0414871	0.0877771	-2.30368	-1.74152	0.181605	1.00039	0.845605	NA	NA	NA	NA	NA	NA	NA
chr8_37554000_37554600	0.356388	0.201292	0.0221943	0.250621	-1.8688	-2.87269	0.270755	1.45485	1.2407	NA	NA	NA	NA	NA	NA	NA
chr8_37555800_37556400	0.783755	0.156761	0.135981	0.0534589	-1.32928	-1.18842	0.194389	0.933178	0.792054	NA	NA	NA	NA	NA	NA	NA
chr8_37556400_37557000	0.401659	0.013087	0.000424136	0.182446	-3.60677	-4.33999	0.216815	1.43309	1.19894	NA	NA	NA	NA	NA	NA	NA
chr8_37557600_37558200	0.0273679	0.147665	0.0033157	-0.578437	-2.23477	-3.80237	0.25916	1.53414	1.27025	NA	NA	NA	NA	NA	NA	NA
chr8_375600_376200	0.458046	0.405365	0.0371515	-0.210147	-1.21493	-2.61455	0.282328	1.45526	1.24135	NA	NA	NA	NA	NA	NA	NA
chr8_37570200_37570800	0.941975	0.130244	0.143911	0.0186184	-1.80428	-1.4923	0.255286	1.1847	1.01486	NA	NA	NA	NA	NA	NA	NA
chr8_37570800_37571400	0.954476	0.0870215	0.123774	0.015041	-2.28902	-1.75615	0.262955	1.32724	1.13345	NA	NA	NA	NA	NA	NA	NA
chr8_37581000_37581600	0.797223	0.0437688	0.099888	0.0647628	-2.61924	-1.82092	0.251523	1.2861	1.09861	NA	NA	NA	NA	NA	NA	NA
chr8_37583400_37584000	0.000943223	0.00997986	0.625962	-1.10766	-4.64856	-0.737235	0.327108	1.77712	1.50885	NA	NA	NA	NA	NA	NA	NA
chr8_37584000_37584600	0.121738	0.00643332	0.377854	-0.396994	-3.53301	-0.964565	0.254823	1.27514	1.08997	NA	NA	NA	NA	NA	NA	NA
chr8_37584600_37585200	0.318853	0.0769644	0.242537	-0.287655	-2.62272	-1.45656	0.287443	1.47092	1.24054	NA	NA	NA	NA	NA	NA	NA
chr8_37585800_37586400	0.0476336	0.0558725	0.276768	0.513838	-2.34827	-1.13739	0.256922	1.21692	1.04128	NA	NA	NA	NA	NA	NA	NA
chr8_37586400_37587000	0.43352	0.0122462	0.398728	0.202586	-3.27208	-0.93157	0.257849	1.28757	1.10018	NA	NA	NA	NA	NA	NA	NA
chr8_37591200_37591800	0.36588	0.00539325	0.929662	0.23478	-3.46293	-0.0925634	0.258722	1.22315	1.04656	NA	NA	NA	NA	NA	NA	NA
chr8_37593600_37594200	0.357161	0.0343197	0.00272933	0.24261	-2.04893	2.48517	0.262524	0.957744	0.81306	0.0276455	0.0210783	-4.5341	1.25632	-3.60903	0.0017512	0.000407874
chr8_37594200_37594800	0.576254	0.622799	9.43097e-05	0.14973	-0.412372	2.91457	0.267228	0.836301	0.722654	0.222223	0.00983752	-3.32694	1.10527	-3.01006	0.00691737	0.0010721
chr8_37594800_37595400	0.940008	0.00344816	0.0290167	-0.0205661	-3.22307	2.04032	0.27273	1.08136	0.923937	0.010932	0.0606306	-5.26339	1.42232	-3.70057	0.00141535	0.000351364
chr8_37595400_37596000	0.89308	0.0111933	0.286035	-0.035347	-3.51161	-1.24768	0.262457	1.36415	1.16457	NA	NA	NA	NA	NA	NA	NA
chr8_37597200_37597800	0.395302	0.355652	0.142419	0.244717	-1.2858	-1.74804	0.286913	1.38696	1.18432	NA	NA	NA	NA	NA	NA	NA
chr8_37597800_37598400	0.0210917	0.0651004	0.490269	0.597326	-2.10582	-0.671076	0.255777	1.13175	0.96992	NA	NA	NA	NA	NA	NA	NA
chr8_37598400_37599000	0.85501	0.994343	0.00761466	0.0499279	-0.00638515	2.0943	0.272679	0.898799	0.772248	0.330316	0.0319242	-2.10069	1.18499	-1.77274	0.0915036	0.00773135
chr8_37600200_37600800	0.74291	0.0206178	0.417335	0.0947824	-3.63149	-1.05655	0.28834	1.54914	1.29845	NA	NA	NA	NA	NA	NA	NA
chr8_37601400_37602000	0.580151	0.0191136	0.564895	-0.144056	-2.6235	0.546753	0.259754	1.10529	0.947421	0.0213095	0.429451	-3.17026	1.45577	-2.17771	0.0415707	0.0041467
chr8_37602000_37602600	0.767767	0.0257519	0.256136	0.0738295	-2.72538	-1.17934	0.249483	1.20784	1.03387	NA	NA	NA	NA	NA	NA	NA
chr8_37602600_37603200	0.228403	0.139319	0.022517	-0.298491	-1.90774	-2.5299	0.246622	1.28238	1.09534	NA	NA	NA	NA	NA	NA	NA
chr8_37603200_37603800	0.680836	0.0199004	0.547055	-0.103563	-2.75578	-0.604389	0.251201	1.16871	1.00098	NA	NA	NA	NA	NA	NA	NA
chr8_37603800_37604400	0.989836	0.000177137	0.0122537	0.00310854	-3.86897	2.15603	0.243532	1.00139	0.848476	0.00428311	0.0396009	-6.025	1.31252	-4.59042	0.000177249	0.000113207
chr8_37604400_37605000	0.207903	0.138862	1.07535e-09	-0.321487	-0.987	3.82905	0.253981	0.662689	0.581343	0.0620849	0.00432501	-4.81605	0.881542	-5.46321	2.39272e-05	4.43335e-05
chr8_37605000_37605600	0.332761	0.0128927	0.668833	-0.246506	-2.73324	0.396519	0.253536	1.08362	0.924831	0.0181173	0.481541	-3.12976	1.42462	-2.1969	0.03998	0.00402569
chr8_37611000_37611600	0.124924	0.11439	0.0382435	0.385998	-2.00099	-2.25323	0.249899	1.25874	1.07603	NA	NA	NA	NA	NA	NA	NA
chr8_37612200_37612800	0.67151	0.0270004	0.0662312	0.112749	-3.31329	-2.32484	0.265253	1.48085	1.25478	NA	NA	NA	NA	NA	NA	NA
chr8_376200_376800	0.51288	0.177064	0.496769	-0.190801	-1.79656	-0.771543	0.290766	1.32355	1.13206	NA	NA	NA	NA	NA	NA	NA
chr8_3762000_3762600	0.705739	0.0349997	0.107022	0.0997331	-2.99702	-1.94692	0.263541	1.40628	1.19943	NA	NA	NA	NA	NA	NA	NA
chr8_37621800_37622400	0.0538628	0.12631	0.087473	0.530969	-2.19033	-2.09068	0.272854	1.4233	1.21399	NA	NA	NA	NA	NA	NA	NA
chr8_37622400_37623000	0.237361	0.0240249	0.388695	0.301551	-2.70212	-0.876585	0.254001	1.18302	1.01345	NA	NA	NA	NA	NA	NA	NA
chr8_37623000_37623600	0.342101	0.0540371	0.0995792	-0.253911	-2.69579	-1.96362	0.266268	1.38633	1.18361	NA	NA	NA	NA	NA	NA	NA
chr8_37625400_37626000	0.155717	0.000410137	5.90716e-11	0.40882	2.26475	3.93289	0.286271	0.623993	0.549714	0.00548834	0.00416295	-1.66815	0.831597	-2.00596	0.0585768	0.00541376
chr8_3762600_3763200	0.397222	0.0346637	0.183678	0.200796	-2.01666	1.07456	0.236381	0.944489	0.803832	0.0277707	0.18684	-3.09122	1.24024	-2.49242	0.0215796	0.00251719
chr8_37630200_37630800	0.217767	0.0488997	0.00340489	0.302507	-2.91557	-3.70949	0.244229	1.46619	1.24283	NA	NA	NA	NA	NA	NA	NA
chr8_3763200_3763800	0.859289	0.0321729	0.134103	-0.0440302	-2.67629	-1.59306	0.247862	1.23556	1.05659	NA	NA	NA	NA	NA	NA	NA
chr8_37635600_37636200	0.709187	0.244449	0.00418959	-0.0998266	-1.79367	-3.70036	0.26707	1.5339	1.2689	NA	NA	NA	NA	NA	NA	NA
chr8_37637400_37638000	0.592268	0.95401	0.0106005	-0.147639	0.0533105	2.04819	0.274979	0.922548	0.789596	0.320638	0.0370038	-1.99488	1.21431	-1.64281	0.116053	0.0093814
chr8_37641600_37642200	0.218517	0.070838	0.113881	0.255801	-1.80811	-1.33681	0.206859	0.992493	0.839739	NA	NA	NA	NA	NA	NA	NA
chr8_37648200_37648800	0.772662	0.00111566	0.110126	0.070749	-4.9452	-2.01709	0.244375	1.48251	1.25373	NA	NA	NA	NA	NA	NA	NA
chr8_37675200_37675800	0.884653	6.31527e-05	0.209878	-0.0355702	-4.56055	1.19017	0.244696	1.10197	0.944372	0.00341946	0.20601	-5.75072	1.45127	-3.96255	0.000767901	0.000238691
chr8_37690800_37691400	0.1201	0.13498	0.462587	0.425935	-1.63465	0.685912	0.272186	1.08664	0.930905	0.0608767	0.371602	-2.32056	1.43087	-1.62179	0.120507	0.00967366
chr8_37691400_37692000	0.0276053	0.848914	0.280967	0.668065	-0.207201	0.999722	0.299785	1.08543	0.923314	0.292236	0.255395	-1.20692	1.42502	-0.846953	0.407042	0.0280811
chr8_37694400_37695000	0.593783	0.000283735	0.0490382	-0.0868232	-3.76158	-1.69221	0.162374	1.00753	0.851511	NA	NA	NA	NA	NA	NA	NA
chr8_37695000_37695600	0.275951	0.00369774	0.316379	-0.183006	-2.66746	-0.772241	0.167256	0.901903	0.76772	NA	NA	NA	NA	NA	NA	NA
chr8_37695600_37696200	0.4884	0.00348818	0.523622	-0.172623	-3.21203	0.588649	0.248422	1.07902	0.920425	0.0109799	0.406445	-3.80068	1.41826	-2.67981	0.0143997	0.00185498
chr8_37696200_37696800	0.75354	0.00117148	0.313511	0.0582818	-3.36076	-0.865586	0.185225	1.01201	0.855412	NA	NA	NA	NA	NA	NA	NA
chr8_37696800_37697400	0.443301	0.404667	0.0215035	0.150141	-0.837199	-1.97879	0.195234	1.00132	0.850077	NA	NA	NA	NA	NA	NA	NA
chr8_37697400_37698000	0.546489	0.15764	0.772341	-0.115795	-1.11971	0.197181	0.191508	0.787733	0.680094	0.0680377	0.526471	-1.31689	1.0407	-1.26539	0.220276	0.016089
chr8_37698000_37698600	0.802278	0.00232867	0.647935	-0.0503839	-3.06226	-0.381514	0.200794	0.985474	0.833508	NA	NA	NA	NA	NA	NA	NA
chr8_37699200_37699800	0.450731	4.42713e-05	0.0290132	-0.14919	-5.65594	-2.51555	0.197203	1.33697	1.13912	NA	NA	NA	NA	NA	NA	NA
chr8_37699800_37700400	0.321359	0.00140029	0.289009	-0.250856	-4.61903	-1.28111	0.251977	1.4141	1.20321	NA	NA	NA	NA	NA	NA	NA
chr8_37700400_37701000	0.517064	0.00420458	0.886657	-0.0987418	-2.07776	0.0883094	0.151983	0.712781	0.618319	0.011792	0.565325	-2.16607	0.943597	-2.29555	0.0326472	0.00344903
chr8_37701000_37701600	0.461283	0.00901562	0.304584	0.122099	-2.2967	-0.765533	0.165228	0.865961	0.742648	NA	NA	NA	NA	NA	NA	NA
chr8_37702800_37703400	0.0406725	0.000812374	0.0966835	-0.472777	-4.64924	-1.93377	0.228621	1.35518	1.15551	NA	NA	NA	NA	NA	NA	NA
chr8_37703400_37704000	0.00824487	0.000403884	0.504735	-0.656547	-4.7375	-0.744942	0.244621	1.30372	1.11358	NA	NA	NA	NA	NA	NA	NA
chr8_37710000_37710600	0.14863	0.0429357	0.0405737	-0.364542	-2.76564	-2.38874	0.250854	1.35251	1.15455	NA	NA	NA	NA	NA	NA	NA
chr8_37714200_37714800	0.492169	0.230628	0.010986	0.180209	-1.69637	-3.09994	0.261607	1.40835	1.20106	NA	NA	NA	NA	NA	NA	NA
chr8_37714800_37715400	0.26045	0.296439	0.591537	-0.325428	-1.18425	0.518068	0.287897	1.12957	0.963001	0.112958	0.443327	-1.70232	1.48435	-1.14684	0.264982	0.0189479
chr8_37717200_37717800	0.411206	0.0795956	0.0317595	-0.174395	-1.84627	-1.92728	0.211519	1.04475	0.887586	NA	NA	NA	NA	NA	NA	NA
chr8_37717800_37718400	0.150715	0.0928482	0.00319838	-0.30434	-1.87725	-2.85125	0.21051	1.10864	0.948781	NA	NA	NA	NA	NA	NA	NA
chr8_37720800_37721400	0.636348	0.00470904	0.211972	-0.12214	-4.26043	-1.54975	0.257706	1.48082	1.23538	NA	NA	NA	NA	NA	NA	NA
chr8_37735800_37736400	0.542805	0.0258849	0.219555	-0.141825	-2.46577	-1.15255	0.232416	1.09378	0.934152	NA	NA	NA	NA	NA	NA	NA
chr8_37736400_37737000	0.339943	0.0127904	0.220289	-0.154217	-2.12389	-0.887112	0.160999	0.841058	0.720163	NA	NA	NA	NA	NA	NA	NA
chr8_37737000_37737600	0.929394	0.00332171	0.670607	0.0211418	-3.32296	-0.404134	0.238129	1.11031	0.947995	NA	NA	NA	NA	NA	NA	NA
chr8_37737600_37738200	0.852177	2.35404e-05	0.893422	0.0383115	-4.69767	-0.122382	0.20518	1.06994	0.911642	NA	NA	NA	NA	NA	NA	NA
chr8_37747800_37748400	0.0667568	0.00692885	0.029369	0.436786	-3.80822	-2.60562	0.236208	1.38736	1.18256	NA	NA	NA	NA	NA	NA	NA
chr8_37749600_37750200	0.377563	0.00665851	0.232618	0.234168	-4.01401	-1.47771	0.26445	1.455	1.23208	NA	NA	NA	NA	NA	NA	NA
chr8_37750200_37750800	0.963254	0.0555654	0.338139	-0.0130966	-2.76524	-1.17291	0.283717	1.43118	1.21991	NA	NA	NA	NA	NA	NA	NA
chr8_37753200_37753800	0.149547	0.067316	0.440884	-0.392311	-2.39647	-0.858332	0.270576	1.29867	1.11021	NA	NA	NA	NA	NA	NA	NA
chr8_37755600_37756200	0.707115	0.0706376	0.0425488	0.0910231	-2.16994	-2.08793	0.241712	1.19025	1.01915	NA	NA	NA	NA	NA	NA	NA
chr8_37756200_37756800	0.382963	0.033707	0.201193	0.215379	-2.49713	-1.27979	0.246012	1.16318	0.996092	NA	NA	NA	NA	NA	NA	NA
chr8_37761600_37762200	0.0274779	0.000591414	0.418072	-0.545181	-4.74544	-0.933326	0.244437	1.3466	1.14883	NA	NA	NA	NA	NA	NA	NA
chr8_37762200_37762800	0.369723	0.0442783	0.728336	0.146152	-1.49148	-0.220938	0.162358	0.734143	0.634686	NA	NA	NA	NA	NA	NA	NA
chr8_37762800_37763400	0.926628	0.000628727	0.0375423	0.0177823	-3.89684	-1.99765	0.192717	1.11143	0.950439	NA	NA	NA	NA	NA	NA	NA
chr8_37763400_37764000	0.803018	0.0322435	0.0871902	0.0666599	-3.19401	-2.14365	0.266678	1.47519	1.24362	NA	NA	NA	NA	NA	NA	NA
chr8_37764000_37764600	0.311211	0.0526457	0.157506	0.279727	-2.77585	-1.72212	0.275123	1.41907	1.21115	NA	NA	NA	NA	NA	NA	NA
chr8_37775400_37776000	0.697344	0.00262234	0.00702696	-0.0793215	-3.88717	-2.96237	0.203498	1.26642	1.08114	NA	NA	NA	NA	NA	NA	NA
chr8_3777600_3778200	0.11877	0.00344679	0.215137	-0.398466	-4.23917	-1.51013	0.25371	1.4222	1.2122	NA	NA	NA	NA	NA	NA	NA
chr8_37776000_37776600	0.84169	0.0020846	0.0101333	-0.0404395	-3.85671	-2.73618	0.202055	1.22727	1.04823	NA	NA	NA	NA	NA	NA	NA
chr8_37777800_37778400	0.729896	0.00369174	0.0662157	-0.0827285	-4.03642	-2.15605	0.239083	1.36452	1.16361	NA	NA	NA	NA	NA	NA	NA
chr8_37780200_37780800	0.282922	0.167046	0.303682	-0.302745	-1.8465	-1.17277	0.28075	1.32869	1.13558	NA	NA	NA	NA	NA	NA	NA
chr8_37781400_37782000	0.771516	0.0736022	0.476077	0.0811214	-2.37715	-0.80563	0.278756	1.31773	1.12716	NA	NA	NA	NA	NA	NA	NA
chr8_37782000_37782600	0.918776	0.0141856	0.147272	0.0247016	-3.00911	-1.5096	0.24175	1.21003	1.0353	NA	NA	NA	NA	NA	NA	NA
chr8_37783200_37783800	0.347317	0.004791	0.0914258	0.186431	-3.07919	-1.54841	0.197637	1.07242	0.910403	NA	NA	NA	NA	NA	NA	NA
chr8_37783800_37784400	0.0983569	0.00935888	0.149817	0.311713	-2.63037	-1.22127	0.187205	0.996789	0.842871	NA	NA	NA	NA	NA	NA	NA
chr8_37784400_37785000	0.627182	0.031833	0.00949375	0.107956	-2.61464	-2.71317	0.22173	1.20467	1.03017	NA	NA	NA	NA	NA	NA	NA
chr8_37786200_37786800	0.252228	0.144114	0.0526975	0.285396	-1.75301	-1.99712	0.248131	1.19277	1.0212	NA	NA	NA	NA	NA	NA	NA
chr8_37786800_37787400	0.162288	0.0485465	0.00294659	-0.336012	-2.8917	-3.72184	0.239056	1.45187	1.22759	NA	NA	NA	NA	NA	NA	NA
chr8_37787400_37788000	0.597627	0.631138	0.00131382	0.105385	-0.485859	-2.80605	0.19916	1.00949	0.853955	NA	NA	NA	NA	NA	NA	NA
chr8_37788000_37788600	0.678915	0.530409	0.000558641	0.0778345	-0.626914	-2.98278	0.187598	0.996518	0.842459	NA	NA	NA	NA	NA	NA	NA
chr8_37788600_37789200	0.2648	0.0547617	0.00268793	0.255285	-2.59306	-3.49484	0.227921	1.33757	1.14155	NA	NA	NA	NA	NA	NA	NA
chr8_37789200_37789800	0.8557	0.039008	0.0171902	0.0404715	-2.46798	-2.44503	0.222102	1.1833	1.01273	NA	NA	NA	NA	NA	NA	NA
chr8_37790400_37791000	0.631241	0.00246466	0.463766	0.117996	-3.78306	-0.769773	0.245241	1.22457	1.04748	NA	NA	NA	NA	NA	NA	NA
chr8_37791000_37791600	0.489319	0.00364109	0.194249	0.16312	-3.62474	-1.36524	0.235244	1.22347	1.04616	NA	NA	NA	NA	NA	NA	NA
chr8_37791600_37792200	0.904171	0.0114472	0.00923747	0.0304129	-3.89475	-3.31527	0.252108	1.51782	1.25411	NA	NA	NA	NA	NA	NA	NA
chr8_37792800_37793400	0.631619	0.053234	0.417553	0.130007	-2.41628	-0.862989	0.270503	1.23836	1.06106	NA	NA	NA	NA	NA	NA	NA
chr8_37793400_37794000	0.40753	0.00884121	0.26731	-0.193464	-2.96375	-1.06274	0.232808	1.11454	0.953847	NA	NA	NA	NA	NA	NA	NA
chr8_37794600_37795200	0.00553929	0.664526	0.0120649	0.737748	-0.561019	-2.80844	0.261422	1.29063	1.10275	NA	NA	NA	NA	NA	NA	NA
chr8_37795800_37796400	0.134573	0.0101972	0.00596276	0.327072	-3.32861	-3.04686	0.217194	1.2763	1.08939	NA	NA	NA	NA	NA	NA	NA
chr8_37796400_37797000	0.161833	0.0190404	0.120558	0.250138	-2.27195	-1.26852	0.177767	0.956585	0.811639	NA	NA	NA	NA	NA	NA	NA
chr8_37797000_37797600	0.446392	0.00630656	0.00309586	0.17228	-4.07331	-3.67654	0.225552	1.46651	1.2191	NA	NA	NA	NA	NA	NA	NA
chr8_37797600_37798200	0.91033	0.000978684	0.984984	-0.0207158	-3.103	0.014744	0.183575	0.919362	0.781855	0.00720863	0.590577	-3.11774	1.20687	-2.58334	0.0177548	0.00217029
chr8_37798200_37798800	0.771658	2.10985e-05	0.275596	-0.0472147	-3.54914	0.758689	0.162347	0.803343	0.692881	0.00266825	0.251789	-4.30783	1.06087	-4.06066	0.000610486	0.000207299
chr8_37798800_37799400	0.532839	0.0251466	0.458223	-0.0983192	-1.72991	-0.492015	0.157214	0.763444	0.661272	NA	NA	NA	NA	NA	NA	NA
chr8_37799400_37800000	0.888977	0.00887169	0.41092	-0.0331493	-2.96791	-0.788972	0.236985	1.11662	0.956337	NA	NA	NA	NA	NA	NA	NA
chr8_37800000_37800600	0.706739	0.0108175	0.307098	0.0989536	-3.60801	-1.2199	0.262418	1.39487	1.18962	NA	NA	NA	NA	NA	NA	NA
chr8_37801200_37801800	0.31727	0.207434	0.0116514	0.255694	-1.72095	-2.96691	0.254667	1.35817	1.15915	NA	NA	NA	NA	NA	NA	NA
chr8_37801800_37802400	0.624515	0.46184	0.88459	0.0864267	0.462234	0.0793201	0.176145	0.626286	0.545363	0.168305	0.564883	0.382914	0.830455	0.46109	0.649709	0.0439477
chr8_37802400_37803000	0.234154	0.0223616	0.739968	-0.194462	-1.75704	-0.218264	0.162674	0.759827	0.656195	NA	NA	NA	NA	NA	NA	NA
chr8_37803600_37804200	0.0749332	0.0637377	0.00256093	0.430079	-2.67688	-3.73946	0.239518	1.43124	1.21528	NA	NA	NA	NA	NA	NA	NA
chr8_37804200_37804800	0.238016	0.00480161	0.0365327	0.29954	-4.44768	-2.70636	0.252662	1.54944	1.28065	NA	NA	NA	NA	NA	NA	NA
chr8_37804800_37805400	0.210519	0.00152528	0.024488	0.261368	-3.88906	-2.33546	0.207683	1.2003	1.0259	NA	NA	NA	NA	NA	NA	NA
chr8_37807200_37807800	0.113794	0.00104117	0.0823371	-0.379576	-4.91631	-2.15885	0.238378	1.46469	1.23284	NA	NA	NA	NA	NA	NA	NA
chr8_37807800_37808400	0.495126	0.000784286	0.0651241	-0.156509	-4.81332	-2.21079	0.228764	1.39875	1.18827	NA	NA	NA	NA	NA	NA	NA
chr8_37813800_37814400	0.134035	0.000614461	0.72042	-0.357645	-4.13705	-0.361512	0.237165	1.17769	1.00786	NA	NA	NA	NA	NA	NA	NA
chr8_37814400_37815000	0.369866	0.0266279	0.00718859	0.151218	-2.19955	-2.26422	0.168036	0.980627	0.828744	NA	NA	NA	NA	NA	NA	NA
chr8_37815000_37815600	0.422285	0.149289	5.63076e-05	0.132569	-1.45856	-3.54132	0.164668	1.00532	0.849573	NA	NA	NA	NA	NA	NA	NA
chr8_37816200_37816800	0.644755	0.0365156	0.106379	0.118833	-2.83105	-1.85919	0.257125	1.33953	1.14326	NA	NA	NA	NA	NA	NA	NA
chr8_37816800_37817400	0.724508	0.00185682	0.00457908	0.0741522	-4.3804	-3.38854	0.209931	1.37796	1.17394	NA	NA	NA	NA	NA	NA	NA
chr8_37818600_37819200	0.318348	0.0164232	0.104389	-0.223733	-2.75446	-1.58379	0.223333	1.13275	0.968301	NA	NA	NA	NA	NA	NA	NA
chr8_37820400_37821000	0.984213	0.114944	0.00138045	0.00476118	-2.25742	-3.93277	0.240139	1.42224	1.20239	NA	NA	NA	NA	NA	NA	NA
chr8_37821000_37821600	0.23189	0.0352765	0.00960264	-0.289383	-2.94441	-3.10178	0.240903	1.38372	1.17955	NA	NA	NA	NA	NA	NA	NA
chr8_37821600_37822200	0.204493	0.0126256	0.00608498	-0.287111	-3.41626	-3.21281	0.225114	1.35027	1.1516	NA	NA	NA	NA	NA	NA	NA
chr8_37825200_37825800	0.399987	0.00119692	0.525915	0.211619	-4.38806	-0.718741	0.250591	1.32395	1.13008	NA	NA	NA	NA	NA	NA	NA
chr8_37825800_37826400	0.104172	0.000318494	0.764095	-0.338241	-3.64059	0.250396	0.206664	0.983664	0.832565	0.00506871	0.523656	-3.89099	1.2887	-3.0193	0.00677486	0.00105495
chr8_37826400_37827000	0.0838775	0.00144335	0.162061	-0.35791	-3.60871	-1.32739	0.205426	1.10795	0.94386	NA	NA	NA	NA	NA	NA	NA
chr8_37827000_37827600	0.0620758	0.0011313	0.0573433	-0.413773	-4.23308	-2.08119	0.219819	1.27063	1.08504	NA	NA	NA	NA	NA	NA	NA
chr8_37828200_37828800	0.381448	0.0394097	0.0387732	-0.229144	-3.08465	-2.61811	0.260901	1.48205	1.25375	NA	NA	NA	NA	NA	NA	NA
chr8_37829400_37830000	0.540639	0.0770304	0.00322681	-0.119396	-1.88826	-2.70487	0.194614	1.05924	0.900937	NA	NA	NA	NA	NA	NA	NA
chr8_3783000_3783600	0.980553	0.434201	0.0142384	-0.00661347	-1.08867	-2.94432	0.270779	1.38772	1.18464	NA	NA	NA	NA	NA	NA	NA
chr8_37830000_37830600	0.83963	0.0104708	0.151502	0.0503744	-3.38132	-1.60392	0.248418	1.30129	1.11158	NA	NA	NA	NA	NA	NA	NA
chr8_37831200_37831800	0.795167	0.00141781	0.401358	0.0597108	-3.72664	-0.823447	0.229522	1.14224	0.977942	NA	NA	NA	NA	NA	NA	NA
chr8_37831800_37832400	0.325758	0.00667242	0.0203224	-0.223619	-3.61835	-2.62938	0.226677	1.31193	1.11897	NA	NA	NA	NA	NA	NA	NA
chr8_37832400_37833000	0.125375	0.070945	0.00997583	-0.380457	-2.50734	-3.07134	0.246609	1.37684	1.1741	NA	NA	NA	NA	NA	NA	NA
chr8_37833000_37833600	0.207636	0.0886359	0.000713733	-0.224111	-1.73364	-2.97215	0.176948	1.0104	0.85678	NA	NA	NA	NA	NA	NA	NA
chr8_37833600_37834200	0.618295	0.00205312	0.00207742	-0.105839	-4.5744	-3.84119	0.211893	1.45344	1.22191	NA	NA	NA	NA	NA	NA	NA
chr8_37836600_37837200	0.377216	0.00068763	0.058484	-0.195043	-4.67829	-2.18912	0.220105	1.34436	1.14659	NA	NA	NA	NA	NA	NA	NA
chr8_37837200_37837800	0.313552	0.000169161	0.0183289	0.198492	-4.93656	-2.59667	0.196175	1.27357	1.0866	NA	NA	NA	NA	NA	NA	NA
chr8_37837800_37838400	0.248008	0.00341931	0.000661165	0.218334	-3.7347	-3.72916	0.188133	1.25185	1.06808	NA	NA	NA	NA	NA	NA	NA
chr8_37838400_37839000	0.77857	0.0384628	6.23438e-05	0.0547314	-2.69602	-4.55558	0.194235	1.28897	1.09988	NA	NA	NA	NA	NA	NA	NA
chr8_37839000_37839600	0.572212	0.00135078	0.384618	-0.0933001	-2.97132	-0.675926	0.164764	0.906592	0.774761	NA	NA	NA	NA	NA	NA	NA
chr8_37839600_37840200	0.537981	0.0122267	0.431101	0.112558	-2.32595	-0.614811	0.182267	0.915052	0.778415	NA	NA	NA	NA	NA	NA	NA
chr8_37840200_37840800	0.294322	0.00023572	0.1793	0.219098	-4.44983	-1.35843	0.208063	1.17564	1.00598	NA	NA	NA	NA	NA	NA	NA
chr8_37840800_37841400	0.544486	0.0060443	0.0164155	0.130232	-3.48341	-2.59152	0.214311	1.24756	1.06566	NA	NA	NA	NA	NA	NA	NA
chr8_37841400_37842000	0.773179	0.000237906	0.0997609	-0.055199	-4.08637	-1.53004	0.191111	1.08034	0.922764	NA	NA	NA	NA	NA	NA	NA
chr8_37842000_37842600	0.420233	0.000100384	0.119778	-0.114133	-3.55071	-1.18084	0.141143	0.884015	0.753932	NA	NA	NA	NA	NA	NA	NA
chr8_37842600_37843200	0.704822	0.00789495	0.00618636	0.0740316	-3.06187	-2.70173	0.194988	1.13434	0.970383	NA	NA	NA	NA	NA	NA	NA
chr8_37844400_37845000	0.502157	0.010667	0.000286598	-0.12895	-3.26391	-4.00893	0.1916	1.25937	1.07459	NA	NA	NA	NA	NA	NA	NA
chr8_37845000_37845600	0.139978	0.0476434	0.00197927	-0.357221	-2.94035	-3.87873	0.240528	1.47026	1.2279	NA	NA	NA	NA	NA	NA	NA
chr8_37846200_37846800	0.224889	0.000341272	0.00331062	-0.266567	-5.4378	-3.65145	0.218576	1.47703	1.21962	NA	NA	NA	NA	NA	NA	NA
chr8_37846800_37847400	0.958519	0.000799199	0.0483755	0.0121831	-4.86387	-2.37426	0.233774	1.41574	1.19115	NA	NA	NA	NA	NA	NA	NA
chr8_37849200_37849800	0.409953	0.00317719	0.330421	-0.201345	-3.71798	-1.03272	0.243551	1.2363	1.05702	NA	NA	NA	NA	NA	NA	NA
chr8_37849800_37850400	0.791662	0.00454591	0.348666	0.0651661	-3.54982	-0.98859	0.24618	1.22877	1.05096	NA	NA	NA	NA	NA	NA	NA
chr8_37854600_37855200	0.323668	0.128936	0.0396041	0.25021	-1.9325	-2.24768	0.252535	1.26453	1.081	NA	NA	NA	NA	NA	NA	NA
chr8_37859400_37860000	0.869406	0.00506913	0.0358866	0.0417847	-4.31427	-2.65065	0.253633	1.51261	1.24988	NA	NA	NA	NA	NA	NA	NA
chr8_378600_379200	0.499755	0.0034668	0.000519302	0.118114	-3.38728	-3.46376	0.174516	1.13713	0.9725	NA	NA	NA	NA	NA	NA	NA
chr8_37862400_37863000	0.0968933	0.796198	0.101681	0.549721	-0.289727	1.58044	0.328691	1.11945	0.958607	0.276871	0.125275	-1.87017	1.4738	-1.26894	0.219032	0.0160127
chr8_37863600_37864200	0.316179	0.0151383	0.271099	-0.273227	-3.53985	-1.35557	0.271515	1.43754	1.22638	NA	NA	NA	NA	NA	NA	NA
chr8_37870200_37870800	0.188172	0.00135601	0.119252	0.296362	-4.02621	-1.6477	0.223988	1.2289	1.0505	NA	NA	NA	NA	NA	NA	NA
chr8_37872600_37873200	0.025424	0.328989	0.000130968	0.504688	-1.24851	-4.29265	0.223161	1.2741	1.088	NA	NA	NA	NA	NA	NA	NA
chr8_37873200_37873800	0.399666	0.711394	0.000206437	0.182259	-0.40493	-3.56745	0.215676	1.092	0.933487	NA	NA	NA	NA	NA	NA	NA
chr8_37873800_37874400	0.670965	0.0419496	0.0285395	0.101633	-2.60632	-2.40064	0.238681	1.26843	1.0838	NA	NA	NA	NA	NA	NA	NA
chr8_37874400_37875000	0.0759113	0.0454536	0.0210231	-0.386153	-2.25818	-2.23335	0.215786	1.11774	0.955808	NA	NA	NA	NA	NA	NA	NA
chr8_37875600_37876200	0.811997	0.0736115	0.0134474	0.0590129	-2.4995	-2.96067	0.247594	1.38559	1.1811	NA	NA	NA	NA	NA	NA	NA
chr8_37897800_37898400	0.460488	0.128776	0.0031491	0.160641	-1.75372	-2.95496	0.216997	1.14705	0.981639	NA	NA	NA	NA	NA	NA	NA
chr8_37898400_37899000	0.840149	0.0103865	0.0120873	-0.0462235	-3.51559	-2.93449	0.228697	1.35144	1.15255	NA	NA	NA	NA	NA	NA	NA
chr8_37899000_37899600	0.31916	0.000200236	0.302511	-0.17439	-3.65663	-0.835565	0.174372	0.954727	0.807105	NA	NA	NA	NA	NA	NA	NA
chr8_37899600_37900200	0.324546	0.0466177	0.269231	0.272755	-2.84643	-1.34113	0.275791	1.4166	1.20857	NA	NA	NA	NA	NA	NA	NA
chr8_37900200_37900800	0.28069	0.0193925	0.771592	-0.326712	-3.40761	-0.358103	0.301567	1.43903	1.23096	NA	NA	NA	NA	NA	NA	NA
chr8_37903200_37903800	0.221015	0.00108511	0.675358	-0.225684	-2.96556	0.318019	0.183501	0.886809	0.757593	0.00744611	0.484657	-3.28358	1.16635	-2.81526	0.01069	0.00148987
chr8_37903800_37904400	0.298546	0.00145032	0.548154	-0.188577	-2.77589	0.441487	0.180659	0.852647	0.733198	0.00813697	0.420288	-3.21738	1.12454	-2.86106	0.00965652	0.0013816
chr8_37904400_37905000	0.336112	0.0150151	0.0777799	-0.237816	-3.29553	-2.03036	0.246306	1.33665	1.14188	NA	NA	NA	NA	NA	NA	NA
chr8_37914600_37915200	0.656534	0.0125608	0.0691844	-0.113817	-3.68239	-2.27292	0.255338	1.45437	1.24019	NA	NA	NA	NA	NA	NA	NA
chr8_37918800_37919400	0.932989	0.26651	0.000640863	0.0211395	-1.63888	-4.37479	0.250911	1.46848	1.24973	NA	NA	NA	NA	NA	NA	NA
chr8_37926600_37927200	0.589306	0.0107645	0.634326	-0.151179	-3.72123	-0.582941	0.279333	1.43765	1.22262	NA	NA	NA	NA	NA	NA	NA
chr8_37927200_37927800	0.129913	0.00280062	0.157932	-0.300537	-3.14528	-1.24415	0.197161	1.03183	0.875905	NA	NA	NA	NA	NA	NA	NA
chr8_37927800_37928400	0.352252	0.0478117	0.0424932	-0.228445	-2.51435	-2.20423	0.244678	1.25821	1.07562	NA	NA	NA	NA	NA	NA	NA
chr8_37931400_37932000	0.914192	0.0143246	0.266806	-0.0291325	-3.61002	-1.37603	0.269829	1.4538	1.23373	NA	NA	NA	NA	NA	NA	NA
chr8_37935600_37936200	0.150954	0.0198481	0.105931	0.364299	-3.16505	-1.86412	0.252132	1.3417	1.14481	NA	NA	NA	NA	NA	NA	NA
chr8_37939800_37940400	0.184333	0.00764276	0.00998528	-0.284102	-3.38279	-2.78734	0.212845	1.24796	1.06567	NA	NA	NA	NA	NA	NA	NA
chr8_37941000_37941600	0.253001	0.126939	0.00622528	0.292387	-2.21542	-3.38157	0.254627	1.44201	1.21551	NA	NA	NA	NA	NA	NA	NA
chr8_37946400_37947000	0.0743852	0.0325359	0.187083	-0.450626	-2.69012	-1.4117	0.250482	1.2446	1.06431	NA	NA	NA	NA	NA	NA	NA
chr8_37950600_37951200	0.177133	0.673985	0.248453	-0.445142	-0.626149	-1.46076	0.327994	1.48496	1.25989	NA	NA	NA	NA	NA	NA	NA
chr8_37960200_37960800	0.332199	0.00674187	0.0410206	0.197752	-2.97083	-1.90217	0.203154	1.07855	0.92145	NA	NA	NA	NA	NA	NA	NA
chr8_37960800_37961400	0.282656	0.0039972	0.586074	0.221689	-2.90186	-0.457169	0.205469	0.989778	0.837421	NA	NA	NA	NA	NA	NA	NA
chr8_37961400_37962000	0.542905	0.00868254	0.311372	-0.156279	-3.54198	-1.15329	0.256167	1.32877	1.13469	NA	NA	NA	NA	NA	NA	NA
chr8_37963800_37964400	0.696866	0.0222007	0.00365178	0.0784005	-2.63083	-2.87898	0.200802	1.1363	0.972063	NA	NA	NA	NA	NA	NA	NA
chr8_37964400_37965000	0.0706611	0.210275	0.000156886	0.402525	-1.60304	-4.23747	0.22081	1.27309	1.08747	NA	NA	NA	NA	NA	NA	NA
chr8_37965000_37965600	0.995573	0.00141381	0.09337	0.00113678	-3.59139	-1.59168	0.204479	1.10048	0.941507	NA	NA	NA	NA	NA	NA	NA
chr8_37965600_37966200	0.241325	0.0162755	0.0238873	-0.135219	-1.50817	-1.22931	0.114867	0.619349	0.537671	NA	NA	NA	NA	NA	NA	NA
chr8_37966200_37966800	0.224313	0.000918618	0.00554418	-0.224756	-3.94634	-2.80539	0.184062	1.1627	0.994199	NA	NA	NA	NA	NA	NA	NA
chr8_37967400_37968000	0.525626	0.0139738	0.140599	0.167733	-3.67834	-1.81141	0.263543	1.47581	1.22161	NA	NA	NA	NA	NA	NA	NA
chr8_37971000_37971600	0.114728	0.142598	0.00468162	0.401352	-2.10968	-3.48316	0.252711	1.42998	1.20984	NA	NA	NA	NA	NA	NA	NA
chr8_37974600_37975200	0.172186	0.406687	0.0269843	-0.378498	-1.1924	-2.73091	0.275683	1.43231	1.22043	NA	NA	NA	NA	NA	NA	NA
chr8_37975200_37975800	0.918774	0.0673608	0.115686	-0.0286239	-2.85198	-2.04755	0.280129	1.54577	1.29267	NA	NA	NA	NA	NA	NA	NA
chr8_379800_380400	0.265611	0.00661432	0.243097	-0.234336	-2.81328	-1.01615	0.209575	1.01891	0.866483	NA	NA	NA	NA	NA	NA	NA
chr8_37981200_37981800	0.990815	0.00963931	0.0391384	0.00298025	-4.0199	-2.63526	0.258361	1.52949	1.26436	NA	NA	NA	NA	NA	NA	NA
chr8_37981800_37982400	0.340447	0.00676638	0.0736431	-0.2443	-4.09835	-2.22867	0.25531	1.48858	1.2356	NA	NA	NA	NA	NA	NA	NA
chr8_37985400_37986000	0.100216	0.0505784	0.000334424	-0.359853	-2.67138	-4.25406	0.217321	1.35345	1.1537	NA	NA	NA	NA	NA	NA	NA
chr8_37996800_37997400	0.249778	0.22204	0.0911954	0.323784	-1.76622	-2.08977	0.280048	1.4393	1.22782	NA	NA	NA	NA	NA	NA	NA
chr8_37999800_38000400	0.779505	2.46519e-07	1.13463e-27	0.0697107	2.25423	5.21054	0.248471	0.413291	0.370562	0.00127048	0.00237197	-2.95631	0.555091	-5.3258	3.26519e-05	5.2873e-05
chr8_38000400_38001000	0.549274	0.0160358	0.48957	-0.168282	-3.59687	-0.855759	0.280259	1.4737	1.23485	NA	NA	NA	NA	NA	NA	NA
chr8_38002800_38003400	0.978108	0.000790059	0.551934	0.00686094	-4.56371	-0.675603	0.249533	1.32705	1.1327	NA	NA	NA	NA	NA	NA	NA
chr8_38003400_38004000	0.763491	0.0174158	0.00624465	-0.071476	-2.09538	2.07986	0.237032	0.869703	0.747893	0.0204854	0.0292812	-4.17524	1.14705	-3.63998	0.00162967	0.00038706
chr8_38004000_38004600	0.163503	0.422685	5.63649e-05	-0.399872	-0.732849	3.26577	0.285319	0.911086	0.783517	0.155083	0.0093715	-3.99862	1.20166	-3.32759	0.00335677	0.000642835
chr8_38004600_38005200	0.0924916	0.159036	0.0277337	-0.450112	-2.0132	-2.6985	0.265527	1.42112	1.21193	NA	NA	NA	NA	NA	NA	NA
chr8_38010000_38010600	0.958945	0.000671532	0.0155675	-0.0113372	-5.01451	-2.96825	0.219802	1.43811	1.21059	NA	NA	NA	NA	NA	NA	NA
chr8_38021400_38022000	0.120785	0.0199552	0.299018	0.44482	-3.62356	-1.35198	0.284785	1.53742	1.29648	NA	NA	NA	NA	NA	NA	NA
chr8_38029800_38030400	0.453287	0.0507115	0.00952009	-0.172434	-2.46463	-2.81084	0.229222	1.24943	1.06765	NA	NA	NA	NA	NA	NA	NA
chr8_38030400_38031000	0.286316	0.00134999	0.0677145	-0.21096	-3.53477	-1.69967	0.197023	1.07845	0.922424	NA	NA	NA	NA	NA	NA	NA
chr8_38031000_38031600	0.662868	0.00130498	6.96198e-10	-0.0736741	-1.65388	2.95148	0.168599	0.503003	0.442305	0.00785888	0.00428701	-4.60536	0.66981	-6.87561	1.1128e-06	3.45355e-06
chr8_38031600_38032200	0.984109	0.00231424	9.05312e-10	-0.00364079	-1.6743	3.12974	0.18243	0.538468	0.472713	0.00949784	0.00430135	-4.80404	0.716523	-6.70466	1.59165e-06	6.21409e-06
chr8_38032200_38032800	0.480391	0.147995	0.0109069	0.174153	-1.91417	-2.90059	0.246064	1.31513	1.12268	NA	NA	NA	NA	NA	NA	NA
chr8_38033400_38034000	0.012757	0.00325037	0.244506	-0.673406	-4.63905	-1.50827	0.266566	1.5464	1.28999	NA	NA	NA	NA	NA	NA	NA
chr8_38041200_38041800	0.0520956	0.123589	0.440556	-0.533262	-1.92044	-0.82055	0.27197	1.23887	1.06058	NA	NA	NA	NA	NA	NA	NA
chr8_38043000_38043600	0.898361	0.0245562	0.000872783	-0.0288919	-3.23439	-4.06835	0.22574	1.42146	1.19327	NA	NA	NA	NA	NA	NA	NA
chr8_38043600_38044200	0.740045	0.00032082	0.0238023	-0.0659125	-4.60197	-2.43031	0.198222	1.24411	1.06231	NA	NA	NA	NA	NA	NA	NA
chr8_38046600_38047200	0.420066	0.000471	0.0143215	0.177624	-5.19968	-2.99827	0.219579	1.44844	1.2074	NA	NA	NA	NA	NA	NA	NA
chr8_38050800_38051400	0.876462	0.0218242	0.161362	0.0410892	-3.33314	-1.69157	0.263783	1.43548	1.20079	NA	NA	NA	NA	NA	NA	NA
chr8_38056800_38057400	0.00134471	0.00346929	0.0360097	0.79032	-4.33227	-2.61586	0.241037	1.45448	1.2343	NA	NA	NA	NA	NA	NA	NA
chr8_38057400_38058000	0.941354	1.32216e-05	0.0321231	-0.0138554	-5.83098	-2.37621	0.187961	1.28617	1.0967	NA	NA	NA	NA	NA	NA	NA
chr8_38058000_38058600	0.0736303	0.0228588	0.553246	-0.527752	-3.0246	0.667739	0.292578	1.3129	1.12323	0.0230192	0.422955	-3.69234	1.72781	-2.137	0.0451374	0.00442267
chr8_38059200_38059800	0.0548727	0.0234958	0.0225107	-0.476003	-3.24297	-2.7594	0.245649	1.41435	1.19465	NA	NA	NA	NA	NA	NA	NA
chr8_38059800_38060400	0.772994	0.148059	0.0010702	-0.073088	-2.22509	-4.23614	0.252834	1.52899	1.26518	NA	NA	NA	NA	NA	NA	NA
chr8_38060400_38061000	0.888772	0.116733	0.00345818	-0.0370119	-2.40221	-3.74549	0.264107	1.52098	1.25703	NA	NA	NA	NA	NA	NA	NA
chr8_38061600_38062200	0.315225	0.241158	0.0147633	0.265015	-1.63134	-2.92256	0.262834	1.38532	1.18233	NA	NA	NA	NA	NA	NA	NA
chr8_38072400_38073000	0.466942	0.00258927	0.468331	-0.18281	-4.02099	-0.812438	0.250542	1.30828	1.11694	NA	NA	NA	NA	NA	NA	NA
chr8_38084400_38085000	0.547328	0.149931	0.155149	0.161529	-1.92529	-1.62313	0.267705	1.32914	1.135	NA	NA	NA	NA	NA	NA	NA
chr8_38091000_38091600	0.170924	0.160074	0.0081347	0.354771	-2.07058	-3.30581	0.257636	1.46529	1.22952	NA	NA	NA	NA	NA	NA	NA
chr8_38094600_38095200	0.982244	0.16372	0.107735	-0.00580808	-1.75953	-1.74057	0.260461	1.25612	1.07451	NA	NA	NA	NA	NA	NA	NA
chr8_38097000_38097600	0.339868	0.165618	0.341993	-0.319284	-2.32494	-1.32966	0.333273	1.6673	1.39406	NA	NA	NA	NA	NA	NA	NA
chr8_38097600_38098200	0.662938	0.0135185	0.343457	0.1107	-3.11758	-1.01233	0.253386	1.24467	1.0646	NA	NA	NA	NA	NA	NA	NA
chr8_38103000_38103600	0.743145	0.133272	0.0128651	-0.0800252	-1.89723	-2.7081	0.243678	1.25562	1.07332	NA	NA	NA	NA	NA	NA	NA
chr8_38103600_38104200	0.45401	0.0576972	0.0149303	-0.183711	-2.61673	-2.87495	0.244606	1.36621	1.16506	NA	NA	NA	NA	NA	NA	NA
chr8_38104200_38104800	0.386621	0.026324	0.203729	-0.25415	-3.50491	-1.64713	0.292546	1.55939	1.28927	NA	NA	NA	NA	NA	NA	NA
chr8_38104800_38105400	0.232911	0.0050156	0.146787	-0.203647	-2.72007	-1.17973	0.169904	0.952474	0.808094	NA	NA	NA	NA	NA	NA	NA
chr8_38105400_38106000	0.102844	0.014138	0.581741	-0.310717	-2.0793	0.396833	0.18911	0.835711	0.718564	0.0187951	0.43841	-2.47613	1.10216	-2.24663	0.0361138	0.00373095
chr8_38106000_38106600	0.577439	0.0386149	0.333324	-0.139149	-2.3987	-0.953233	0.249118	1.14773	0.981564	NA	NA	NA	NA	NA	NA	NA
chr8_38128200_38128800	0.455002	0.000871895	0.00164534	-0.150307	-4.73121	-3.77706	0.20057	1.38757	1.17424	NA	NA	NA	NA	NA	NA	NA
chr8_38143800_38144400	0.124764	0.0126827	0.0404323	0.387521	-3.67828	-2.56693	0.250777	1.4548	1.23979	NA	NA	NA	NA	NA	NA	NA
chr8_38145600_38146200	0.417234	0.00973869	0.00150397	-0.187478	-3.89222	-3.97394	0.23035	1.48299	1.22486	NA	NA	NA	NA	NA	NA	NA
chr8_38146200_38146800	0.869192	0.0019917	0.012758	-0.0399871	-4.78182	-3.161	0.24232	1.51473	1.25129	NA	NA	NA	NA	NA	NA	NA
chr8_38148000_38148600	0.589802	0.0228236	0.141963	0.101451	-2.21444	-1.20263	0.187701	0.960974	0.813856	NA	NA	NA	NA	NA	NA	NA
chr8_38148600_38149200	0.625678	0.0213538	0.0916777	0.090311	-2.24939	-1.38868	0.184682	0.965191	0.817131	NA	NA	NA	NA	NA	NA	NA
chr8_38149200_38149800	0.735503	0.072868	0.0814594	-0.0886756	-2.43235	-2.01741	0.261924	1.34484	1.14872	NA	NA	NA	NA	NA	NA	NA
chr8_38152800_38153400	0.746981	0.00229636	0.132964	-0.0775989	-4.20218	-1.74099	0.240004	1.35038	1.1513	NA	NA	NA	NA	NA	NA	NA
chr8_38153400_38154000	0.0730675	0.0312449	0.0616174	0.432538	-2.6713	-1.97673	0.239318	1.22645	1.04828	NA	NA	NA	NA	NA	NA	NA
chr8_38154000_38154600	0.945346	0.017535	0.421796	-0.0170712	-2.82869	-0.81083	0.248534	1.17534	1.0061	NA	NA	NA	NA	NA	NA	NA
chr8_381600_382200	0.379474	0.00267286	0.00828869	0.18057	-3.88976	-2.90684	0.204742	1.2698	1.08381	NA	NA	NA	NA	NA	NA	NA
chr8_38160600_38161200	0.939893	0.0249972	0.301776	-0.0219034	-3.59729	-1.36141	0.289907	1.5859	1.31303	NA	NA	NA	NA	NA	NA	NA
chr8_38166600_38167200	0.0219078	0.347265	0.0402337	-0.712577	1.23962	-2.32752	0.307082	1.31399	1.12302	0.129789	0.0724635	3.56714	1.72851	2.06371	0.0522644	0.00495723
chr8_38175600_38176200	0.957244	0.00875304	0.00392215	-0.0114549	-3.37932	-3.18144	0.213243	1.26912	1.08282	NA	NA	NA	NA	NA	NA	NA
chr8_38176200_38176800	0.886355	1.07635e-05	0.599402	0.0235262	-4.37707	-0.425115	0.164283	0.954881	0.807313	NA	NA	NA	NA	NA	NA	NA
chr8_38176800_38177400	0.479534	0.0024309	0.57551	0.136086	-3.0463	-0.467931	0.191903	0.984677	0.833499	NA	NA	NA	NA	NA	NA	NA
chr8_38177400_38178000	0.280843	0.00501856	0.132855	0.241145	-3.24657	-1.47236	0.222657	1.13692	0.973379	NA	NA	NA	NA	NA	NA	NA
chr8_3817800_3818400	0.301528	0.574242	0.0571407	-0.300159	-0.795619	-2.3145	0.289344	1.4125	1.20568	NA	NA	NA	NA	NA	NA	NA
chr8_3818400_3819000	0.2073	0.770424	0.0451937	0.351341	-0.284762	1.67745	0.277196	0.973733	0.829285	0.269022	0.0773487	-1.96222	1.27901	-1.53417	0.140656	0.0109915
chr8_3819000_3819600	0.185848	0.441134	0.154764	0.427316	-0.896161	1.42493	0.321253	1.15978	0.995467	0.161246	0.16556	-2.32109	1.52841	-1.51863	0.144507	0.011244
chr8_382200_382800	0.84647	0.000470362	0.185536	-0.0461189	-4.93905	-1.56107	0.237702	1.37569	1.17276	NA	NA	NA	NA	NA	NA	NA
chr8_38226000_38226600	0.415884	0.00940866	0.564171	-0.217089	-3.49067	-0.653927	0.265959	1.32376	1.13103	NA	NA	NA	NA	NA	NA	NA
chr8_38230800_38231400	0.94504	0.194317	0.107367	0.0142764	-1.2749	-1.3425	0.206685	0.977086	0.82789	NA	NA	NA	NA	NA	NA	NA
chr8_38231400_38232000	0.672183	0.0546848	0.327341	0.068707	-1.49955	-0.656132	0.161993	0.773261	0.667296	NA	NA	NA	NA	NA	NA	NA
chr8_38232000_38232600	0.222701	0.00247461	0.131184	0.28606	-3.93064	-1.65139	0.233448	1.27287	1.08698	NA	NA	NA	NA	NA	NA	NA
chr8_38249400_38250000	0.895349	0.130801	0.421586	0.042382	-2.30552	-1.01153	0.321558	1.51602	1.25457	NA	NA	NA	NA	NA	NA	NA
chr8_38250000_38250600	0.213065	0.0738782	0.0887485	0.329323	-2.57958	-2.06093	0.263152	1.43133	1.20158	NA	NA	NA	NA	NA	NA	NA
chr8_38267400_38268000	0.346048	0.00510151	0.900934	-0.259751	-3.86493	0.144393	0.274639	1.35609	1.15764	0.0126348	0.569338	-4.00932	1.78301	-2.24863	0.0359656	0.00371856
chr8_38268000_38268600	0.514294	0.00023775	0.381216	-0.128959	-3.97894	-0.786214	0.197185	1.05189	0.894736	NA	NA	NA	NA	NA	NA	NA
chr8_38268600_38269200	0.467094	0.000525902	0.0354949	-0.128733	-2.62045	1.3569	0.17649	0.736482	0.638446	0.0059647	0.0676016	-3.97734	0.974689	-4.08063	0.000582629	0.000201108
chr8_38269200_38269800	0.803871	0.000673207	0.0827864	-0.0452216	-2.72777	1.18317	0.181716	0.782458	0.676665	0.0064346	0.109963	-3.91094	1.03446	-3.78064	0.00117439	0.000309793
chr8_382800_383400	0.16562	0.0045706	0.882886	-0.381373	-3.98102	-0.173684	0.273498	1.3789	1.17665	NA	NA	NA	NA	NA	NA	NA
chr8_38317200_38317800	0.48688	0.0347665	0.917541	-0.216171	-3.13144	-0.129045	0.310006	1.46743	1.24395	NA	NA	NA	NA	NA	NA	NA
chr8_383400_384000	0.601926	0.471985	0.00300525	-0.139749	-1.06465	-3.76184	0.267237	1.4758	1.24341	NA	NA	NA	NA	NA	NA	NA
chr8_38351400_38352000	0.373818	0.0299831	0.0550727	0.250269	-3.31057	-2.41421	0.280418	1.50827	1.24694	NA	NA	NA	NA	NA	NA	NA
chr8_38376600_38377200	0.202811	0.00959819	0.159894	0.328555	-3.84572	-1.71766	0.256646	1.46237	1.21501	NA	NA	NA	NA	NA	NA	NA
chr8_38381400_38382000	0.203133	0.252149	0.385371	0.361112	-1.26112	0.814618	0.282281	1.09627	0.935219	0.0984842	0.324185	-2.07574	1.44099	-1.4405	0.165199	0.0125722
chr8_38382000_38382600	0.966485	0.173241	0.915607	-0.00791809	-1.06666	0.0714726	0.188076	0.778837	0.673131	0.0729886	0.573245	-1.13813	1.02941	-1.10561	0.282019	0.0200376
chr8_38382600_38383200	0.985985	0.597398	0.15397	-0.00378503	-0.499974	-1.15103	0.215048	0.944279	0.80256	NA	NA	NA	NA	NA	NA	NA
chr8_38385600_38386200	0.459777	0.31858	0.00467111	0.165632	-1.09914	-2.70041	0.223384	1.0977	0.937712	NA	NA	NA	NA	NA	NA	NA
chr8_38386200_38386800	0.545656	0.0690392	0.0785631	-0.0945323	-1.4695	-1.22385	0.156017	0.801393	0.690132	NA	NA	NA	NA	NA	NA	NA
chr8_38386800_38387400	0.333248	0.000300446	0.219663	-0.171118	-3.67309	-1.03021	0.176176	0.988072	0.83519	NA	NA	NA	NA	NA	NA	NA
chr8_384000_384600	0.0922722	0.176288	0.000475272	0.417842	-2.01307	-4.39074	0.246323	1.48038	1.22399	NA	NA	NA	NA	NA	NA	NA
chr8_38401200_38401800	0.250099	0.0563378	0.0364284	-0.295596	-2.65205	-2.48425	0.255842	1.37698	1.17488	NA	NA	NA	NA	NA	NA	NA
chr8_38401800_38402400	0.770828	0.190847	0.197479	0.0847948	-1.88107	-1.58076	0.290479	1.43038	1.22015	NA	NA	NA	NA	NA	NA	NA
chr8_38409600_38410200	0.705725	0.443468	1.94901e-08	-0.0949335	0.488069	3.33674	0.250846	0.634886	0.556445	0.162063	0.00496993	-2.84867	0.844223	-3.37431	0.00301465	0.000596007
chr8_38412000_38412600	0.848514	0.00216624	0.00397039	-0.0398983	-4.31812	-3.44871	0.208451	1.37943	1.1754	NA	NA	NA	NA	NA	NA	NA
chr8_38412600_38413200	0.984794	0.0147226	0.0171634	0.00418316	-3.00498	-2.50843	0.219052	1.21516	1.03874	NA	NA	NA	NA	NA	NA	NA
chr8_38413200_38413800	0.609168	0.0108664	0.00142954	0.0928527	-2.79202	-3.01005	0.181165	1.08009	0.923314	NA	NA	NA	NA	NA	NA	NA
chr8_38413800_38414400	0.974947	0.147205	0.00228046	-0.00422412	-1.07455	-1.98085	0.134244	0.736819	0.6361	NA	NA	NA	NA	NA	NA	NA
chr8_38414400_38415000	0.941235	0.000384797	0.0707973	0.0128802	-3.62147	-1.53241	0.174378	0.992837	0.841034	NA	NA	NA	NA	NA	NA	NA
chr8_38415000_38415600	0.216143	0.00735831	0.14605	-0.327295	-4.12767	-1.84849	0.263303	1.51532	1.26385	NA	NA	NA	NA	NA	NA	NA
chr8_38416800_38417400	0.760111	0.225052	0.00393095	-0.0761	-1.66432	-3.42064	0.248699	1.36517	1.16452	NA	NA	NA	NA	NA	NA	NA
chr8_38417400_38418000	0.406251	0.437123	0.0290352	-0.213293	-0.960999	-2.32899	0.255969	1.23281	1.05478	NA	NA	NA	NA	NA	NA	NA
chr8_38419200_38419800	0.437202	0.000656905	0.00738604	-0.15281	-4.43588	-2.95165	0.196065	1.26981	1.08411	NA	NA	NA	NA	NA	NA	NA
chr8_38419800_38420400	0.391951	0.00112919	0.0286764	-0.202948	-4.92086	-2.70779	0.236257	1.47683	1.22354	NA	NA	NA	NA	NA	NA	NA
chr8_38420400_38421000	0.129959	0.0158166	0.000963346	0.303511	-2.99432	-3.53378	0.199137	1.22422	1.04553	NA	NA	NA	NA	NA	NA	NA
chr8_38421000_38421600	0.335859	0.00634078	0.000124877	0.178027	-3.67771	-4.47036	0.184286	1.32498	1.12938	NA	NA	NA	NA	NA	NA	NA
chr8_38421600_38422200	0.621553	0.00426746	0.01721	-0.108697	-3.75762	-2.65989	0.219651	1.29125	1.10193	NA	NA	NA	NA	NA	NA	NA
chr8_38422200_38422800	0.364015	0.00222977	0.10322	0.225307	-4.5232	-2.00526	0.247316	1.44919	1.2218	NA	NA	NA	NA	NA	NA	NA
chr8_38422800_38423400	0.657872	0.0485615	0.403741	-0.127563	-2.90064	-1.04103	0.28737	1.45646	1.24265	NA	NA	NA	NA	NA	NA	NA
chr8_38424000_38424600	0.864064	0.0340531	0.0013191	-0.0400902	-3.12474	-4.04305	0.233694	1.4584	1.23087	NA	NA	NA	NA	NA	NA	NA
chr8_38424600_38425200	0.839494	0.0917572	0.00177678	0.0493723	-2.43556	-3.89969	0.243267	1.43349	1.22145	NA	NA	NA	NA	NA	NA	NA
chr8_38425800_38426400	0.854538	0.0145776	0.00180996	-0.0364923	-2.92931	-3.22266	0.198646	1.18279	1.01123	NA	NA	NA	NA	NA	NA	NA
chr8_38426400_38427000	0.813397	0.00426291	0.010937	0.0487615	-3.46029	-2.62406	0.206147	1.18893	1.01604	NA	NA	NA	NA	NA	NA	NA
chr8_38428200_38428800	0.702841	0.255497	0.000590671	0.0956022	-1.6853	-4.34988	0.250039	1.47542	1.23423	NA	NA	NA	NA	NA	NA	NA
chr8_38429400_38430000	0.780147	0.00834844	0.0429942	0.0469552	-2.50753	-1.6194	0.167865	0.935812	0.792177	NA	NA	NA	NA	NA	NA	NA
chr8_38430000_38430600	0.975748	0.0108177	0.0116361	-0.00577518	-2.69775	-2.27412	0.189601	1.04296	0.888315	NA	NA	NA	NA	NA	NA	NA
chr8_38430600_38431200	0.457081	0.00802355	0.0511425	-0.176249	-3.51872	-2.19608	0.236278	1.30635	1.1154	NA	NA	NA	NA	NA	NA	NA
chr8_38431200_38431800	0.590985	0.00243673	0.101565	-0.135553	-4.60364	-2.0521	0.251596	1.48844	1.24426	NA	NA	NA	NA	NA	NA	NA
chr8_38432400_38433000	0.627432	0.19611	0.0133645	0.127277	-1.86753	-3.06595	0.261604	1.43707	1.22198	NA	NA	NA	NA	NA	NA	NA
chr8_38436000_38436600	0.395192	0.507444	0.127226	0.241266	-0.869914	-1.71961	0.282801	1.30873	1.12014	NA	NA	NA	NA	NA	NA	NA
chr8_38439000_38439600	0.00233605	0.0293303	0.249897	-0.810358	-2.87692	-1.2899	0.260868	1.30537	1.11595	NA	NA	NA	NA	NA	NA	NA
chr8_38449200_38449800	0.256083	0.0708601	4.58198e-06	0.212159	-2.37628	-5.32799	0.185968	1.30447	1.11253	NA	NA	NA	NA	NA	NA	NA
chr8_38449800_38450400	0.100897	0.0713615	3.77732e-05	0.274982	-1.88288	-3.753	0.166402	1.03548	0.878709	NA	NA	NA	NA	NA	NA	NA
chr8_38450400_38451000	0.330996	0.947567	0.110043	0.191432	-0.0568477	-1.19167	0.196171	0.86273	0.740518	NA	NA	NA	NA	NA	NA	NA
chr8_38455200_38455800	0.401219	0.0172576	0.449165	-0.235109	-3.57756	-0.949413	0.279138	1.48274	1.25062	NA	NA	NA	NA	NA	NA	NA
chr8_38455800_38456400	0.673016	0.000152539	0.000576439	-0.111916	-4.01	3.078	0.264582	1.02708	0.871593	0.00412455	0.0131459	-7.088	1.34706	-5.26182	3.77619e-05	5.81704e-05
chr8_38456400_38457000	0.874257	0.0130087	0.857231	0.0432731	-3.13899	0.192319	0.272892	1.24612	1.06686	0.0181732	0.556415	-3.33131	1.64043	-2.03075	0.0557878	0.00520912
chr8_38457000_38457600	0.355896	0.0449137	0.0552821	-0.241584	-2.95543	-2.3896	0.260724	1.45914	1.2353	NA	NA	NA	NA	NA	NA	NA
chr8_38464800_38465400	0.0282178	0.108742	0.220731	0.635768	-2.33862	-1.51971	0.286432	1.44787	1.2349	NA	NA	NA	NA	NA	NA	NA
chr8_38465400_38466000	0.350169	0.0095757	0.340988	0.22221	-2.98423	-0.928144	0.23697	1.13441	0.971067	NA	NA	NA	NA	NA	NA	NA
chr8_38466000_38466600	0.795254	0.00398546	0.0062839	-0.0519128	-3.56187	-2.88381	0.199635	1.21449	1.03779	NA	NA	NA	NA	NA	NA	NA
chr8_38467200_38467800	0.47786	0.0165484	0.00849478	0.130324	-2.48336	-2.31872	0.183077	1.02247	0.86734	NA	NA	NA	NA	NA	NA	NA
chr8_38467800_38468400	0.0807006	0.0356404	0.22472	0.334337	-1.97436	-0.960608	0.189893	0.929721	0.787378	NA	NA	NA	NA	NA	NA	NA
chr8_38468400_38469000	0.190303	0.00404247	0.309382	-0.243974	-2.8454	-0.838972	0.18529	0.97176	0.822038	NA	NA	NA	NA	NA	NA	NA
chr8_38469000_38469600	0.0589155	0.140732	0.0185267	-0.455328	-1.81021	-2.49141	0.2389	1.22121	1.04435	NA	NA	NA	NA	NA	NA	NA
chr8_38469600_38470200	0.355107	0.175821	0.026256	-0.251148	-2.00036	-2.81741	0.270601	1.46943	1.25294	NA	NA	NA	NA	NA	NA	NA
chr8_38482200_38482800	0.756503	0.199773	0.00271452	-0.081338	-1.96901	-3.86408	0.261751	1.52767	1.26346	NA	NA	NA	NA	NA	NA	NA
chr8_38482800_38483400	0.849765	0.164333	0.01337	-0.0489299	-1.9979	-3.03265	0.257791	1.42838	1.20878	NA	NA	NA	NA	NA	NA	NA
chr8_38490000_38490600	0.840866	0.293023	0.0176664	0.0561604	-1.61034	-3.10307	0.27913	1.52511	1.29088	NA	NA	NA	NA	NA	NA	NA
chr8_38494800_38495400	0.624881	0.107737	0.00120911	0.110567	-2.07629	-3.62163	0.225584	1.28176	1.09373	NA	NA	NA	NA	NA	NA	NA
chr8_38499600_38500200	0.686997	0.0110302	0.354216	-0.111813	-3.95489	-1.19237	0.276865	1.53317	1.28234	NA	NA	NA	NA	NA	NA	NA
chr8_38501400_38502000	0.427223	0.125951	0.0256731	-0.213413	-2.28287	-2.81363	0.267937	1.48201	1.24627	NA	NA	NA	NA	NA	NA	NA
chr8_38502000_38502600	0.680856	0.114318	0.00231046	-0.0939915	-1.98311	-3.31387	0.228001	1.24724	1.06559	NA	NA	NA	NA	NA	NA	NA
chr8_38503200_38503800	0.677695	0.440045	0.00139184	0.0854442	-0.804454	-2.87383	0.205113	1.03861	0.879312	NA	NA	NA	NA	NA	NA	NA
chr8_38503800_38504400	0.740802	0.815007	0.00198795	-0.0586239	-0.206951	-2.37938	0.176837	0.88268	0.753572	NA	NA	NA	NA	NA	NA	NA
chr8_38504400_38505000	0.772171	0.605541	0.000328218	0.0651005	-0.582828	-3.55863	0.224365	1.12572	0.963723	NA	NA	NA	NA	NA	NA	NA
chr8_38505600_38506200	0.963479	0.0253505	0.376135	-0.0124818	-3.13477	-1.05027	0.272064	1.38541	1.18253	NA	NA	NA	NA	NA	NA	NA
chr8_38509800_38510400	0.751258	0.0674711	0.00431124	-0.0734687	-2.34393	-3.1556	0.231275	1.27092	1.08565	NA	NA	NA	NA	NA	NA	NA
chr8_38510400_38511000	0.981165	0.0650646	0.116858	-0.00520965	-1.95293	-1.40694	0.220235	1.04944	0.891121	NA	NA	NA	NA	NA	NA	NA
chr8_38511000_38511600	0.959968	0.00253698	0.0591738	-0.0115304	-3.99623	-2.10813	0.229263	1.29746	1.10723	NA	NA	NA	NA	NA	NA	NA
chr8_38513400_38514000	0.528832	0.0129285	0.00179094	0.133064	-3.33753	-3.60329	0.210703	1.32374	1.12949	NA	NA	NA	NA	NA	NA	NA
chr8_385200_385800	0.789581	0.00468812	0.209301	-0.0563967	-3.02352	-1.13008	0.210893	1.05036	0.89555	NA	NA	NA	NA	NA	NA	NA
chr8_38523000_38523600	0.0642445	0.0023056	0.0155528	0.428311	-4.4963	-2.95409	0.229446	1.44549	1.20464	NA	NA	NA	NA	NA	NA	NA
chr8_38523600_38524200	0.012505	0.00838052	0.0332301	0.615803	-3.82583	-2.61078	0.243055	1.42853	1.21279	NA	NA	NA	NA	NA	NA	NA
chr8_38527800_38528400	0.81779	0.000779991	1.8996e-17	0.0533992	1.56127	3.98562	0.2313	0.453492	0.403104	0.00669812	0.00376676	-2.42434	0.606752	-3.9956	0.000710791	0.000227034
chr8_38528400_38529000	0.788926	0.0725333	3.79951e-08	-0.068135	-1.33172	3.7546	0.253978	0.735434	0.641098	0.0407458	0.00517738	-5.08632	0.975638	-5.21333	4.21726e-05	6.13576e-05
chr8_38551800_38552400	0.957722	0.00549143	0.717304	0.0133192	-3.3704	-0.370612	0.250751	1.19305	1.02134	NA	NA	NA	NA	NA	NA	NA
chr8_38553000_38553600	0.626563	0.141514	5.41217e-06	-0.135118	-1.31124	3.6228	0.277019	0.886351	0.762773	0.0629044	0.00775034	-4.93405	1.16938	-4.21938	0.000421192	0.000168538
chr8_38553600_38554200	0.694237	0.00767212	0.00134076	-0.0767412	-1.88426	1.98293	0.194772	0.695473	0.6046	0.0147277	0.0166279	-3.86718	0.921534	-4.19647	0.000444374	0.000173084
chr8_38554200_38554800	0.562039	0.110258	0.0813523	-0.0947166	-1.33045	-1.25074	0.162927	0.82726	0.711925	NA	NA	NA	NA	NA	NA	NA
chr8_38557200_38557800	0.678743	0.143869	2.19433e-12	-0.114518	0.9398	4.36764	0.275857	0.639058	0.561513	0.0636647	0.00404447	-3.42784	0.850701	-4.02943	0.000656735	0.000216329
chr8_38557800_38558400	0.393203	0.22037	3.78672e-11	0.231831	0.802781	4.13881	0.270598	0.651818	0.571674	0.0882547	0.00413171	-3.33603	0.866993	-3.84782	0.00100397	0.000280207
chr8_38559000_38559600	0.585825	0.0197196	0.0259187	0.128059	-3.07284	-2.50428	0.234417	1.30122	1.11112	NA	NA	NA	NA	NA	NA	NA
chr8_38559600_38560200	0.957064	0.00730672	0.0193734	0.0118506	-3.43554	-2.54877	0.219679	1.26009	1.07617	NA	NA	NA	NA	NA	NA	NA
chr8_38560200_38560800	0.690892	0.00373456	0.075608	-0.103437	-4.56818	-2.30705	0.259532	1.54627	1.28785	NA	NA	NA	NA	NA	NA	NA
chr8_38563200_38563800	0.405189	0.00156644	0.0273528	-0.188991	-4.51673	-2.65853	0.22629	1.39757	1.191	NA	NA	NA	NA	NA	NA	NA
chr8_38563800_38564400	0.319794	0.000547893	0.0035866	-0.157977	-3.69679	-2.6239	0.158169	1.04246	0.884168	NA	NA	NA	NA	NA	NA	NA
chr8_38564400_38565000	0.604618	0.0135905	0.00327081	-0.0993954	-2.75109	-2.81442	0.191489	1.09922	0.938811	NA	NA	NA	NA	NA	NA	NA
chr8_38565000_38565600	0.050238	0.347117	0.00757929	0.439955	-1.01185	-2.47921	0.222569	1.07223	0.913627	NA	NA	NA	NA	NA	NA	NA
chr8_38565600_38566200	0.701127	0.0038935	0.46604	0.0686083	-2.73834	-0.578934	0.178358	0.931235	0.791826	NA	NA	NA	NA	NA	NA	NA
chr8_38566200_38566800	0.822805	0.0151135	0.431569	0.0430988	-2.34561	-0.637378	0.192061	0.952318	0.807808	NA	NA	NA	NA	NA	NA	NA
chr8_38566800_38567400	0.420018	0.100197	0.155648	-0.205251	-2.00454	-1.47956	0.253705	1.2105	1.03586	NA	NA	NA	NA	NA	NA	NA
chr8_38567400_38568000	0.393418	0.152091	0.012207	-0.226949	-2.15632	-3.17515	0.26502	1.49659	1.24885	NA	NA	NA	NA	NA	NA	NA
chr8_385800_386400	0.308584	0.0113572	0.000857026	-0.208306	-3.34203	-3.79031	0.203764	1.30096	1.10996	NA	NA	NA	NA	NA	NA	NA
chr8_38588400_38589000	0.917616	0.0411117	0.0587525	-0.0290695	-2.23626	1.75512	0.280476	1.08379	0.920269	0.0301296	0.0897743	-3.99138	1.42179	-2.80729	0.0108801	0.00150861
chr8_38589000_38589600	0.909108	0.121845	0.380722	0.0335636	-1.82122	0.881305	0.29341	1.16934	1.00191	0.0566356	0.321322	-2.70252	1.53987	-1.75504	0.0945606	0.0079452
chr8_38600400_38601000	0.56521	0.0369148	0.00217738	-0.129925	-2.85132	-3.6086	0.225319	1.35204	1.15337	NA	NA	NA	NA	NA	NA	NA
chr8_38601000_38601600	0.684416	0.457885	0.000214091	0.082343	-0.792246	-3.4554	0.202129	1.06398	0.906545	NA	NA	NA	NA	NA	NA	NA
chr8_38601600_38602200	0.917102	0.0160624	0.0020784	-0.019372	-2.68299	-2.94807	0.185748	1.09955	0.937846	NA	NA	NA	NA	NA	NA	NA
chr8_38602200_38602800	0.663678	0.000179802	0.0126013	-0.0808755	-4.72694	-2.64678	0.185554	1.22475	1.04584	NA	NA	NA	NA	NA	NA	NA
chr8_38602800_38603400	0.0983265	0.0193677	0.847347	-0.439987	-2.84029	-0.198194	0.264218	1.1992	1.02745	NA	NA	NA	NA	NA	NA	NA
chr8_38605200_38605800	0.72582	0.441651	0.00342519	-0.0888013	-1.03255	-3.40547	0.252659	1.3378	1.14171	NA	NA	NA	NA	NA	NA	NA
chr8_38605800_38606400	0.228074	0.0724289	0.0178156	-0.305269	-2.57967	-2.90312	0.252043	1.42408	1.20932	NA	NA	NA	NA	NA	NA	NA
chr8_38610600_38611200	0.769488	0.00213853	0.00551242	0.0684548	-4.76153	-3.54264	0.233101	1.5191	1.2546	NA	NA	NA	NA	NA	NA	NA
chr8_38611200_38611800	0.323061	1.61068e-05	0.00972529	0.157126	-4.93485	-2.46943	0.158387	1.1003	0.940711	NA	NA	NA	NA	NA	NA	NA
chr8_38631600_38632200	0.17589	0.00404992	0.245786	-0.336158	-3.805	-1.29416	0.246976	1.29975	1.10989	NA	NA	NA	NA	NA	NA	NA
chr8_38632200_38632800	0.597322	0.00637016	0.315604	0.134147	-3.64446	-1.13035	0.253306	1.31375	1.12192	NA	NA	NA	NA	NA	NA	NA
chr8_386400_387000	0.391941	0.0124602	0.0123937	-0.18307	-3.01899	-2.583	0.213113	1.19097	1.01818	NA	NA	NA	NA	NA	NA	NA
chr8_38650200_38650800	0.877919	0.00129637	0.115855	-0.036622	-4.51394	-1.84947	0.237933	1.372	1.16817	NA	NA	NA	NA	NA	NA	NA
chr8_38650800_38651400	0.629335	0.00201997	0.914265	0.0909601	-2.93349	0.0855906	0.187998	0.930545	0.793425	0.00909232	0.572762	-3.01908	1.22288	-2.46882	0.022692	0.00261641
chr8_38659200_38659800	0.973813	0.161428	0.790156	0.0103977	-1.97779	-0.319853	0.316131	1.40419	1.19943	NA	NA	NA	NA	NA	NA	NA
chr8_38659800_38660400	0.201112	0.031533	0.75405	0.356842	-2.6305	0.325423	0.277688	1.20981	1.03644	0.0265827	0.519453	-2.95592	1.59306	-1.8555	0.0783241	0.00681665
chr8_38666400_38667000	0.488196	0.00239444	0.00140958	0.131175	-3.83905	-3.45238	0.188686	1.23899	1.05759	NA	NA	NA	NA	NA	NA	NA
chr8_38670600_38671200	0.470244	0.0213986	0.324506	-0.204162	-3.54541	-1.26101	0.281896	1.52184	1.27494	NA	NA	NA	NA	NA	NA	NA
chr8_38680200_38680800	0.709899	0.00386142	0.0827344	0.0973241	-3.11447	1.57989	0.261044	1.05816	0.903403	0.0114125	0.109917	-4.69437	1.39135	-3.37397	0.003017	0.000596322
chr8_38680800_38681400	0.424856	0.186942	0.00924084	0.207702	-1.90816	-3.23183	0.259433	1.43813	1.22261	NA	NA	NA	NA	NA	NA	NA
chr8_38682000_38682600	0.42452	0.26252	0.0341805	0.189722	-1.23705	-2.00929	0.236802	1.09917	0.938472	NA	NA	NA	NA	NA	NA	NA
chr8_38682600_38683200	0.301151	0.0064613	0.230951	0.247234	-3.25792	-1.21263	0.238139	1.17649	1.00744	NA	NA	NA	NA	NA	NA	NA
chr8_38683200_38683800	0.887173	0.622499	0.000458026	0.0354685	-0.676321	-4.20387	0.249484	1.37041	1.16844	NA	NA	NA	NA	NA	NA	NA
chr8_387000_387600	0.490824	0.242515	0.0391576	-0.174343	-1.4045	-2.13542	0.252304	1.19615	1.02465	NA	NA	NA	NA	NA	NA	NA
chr8_38710800_38711400	0.702963	0.0510182	0.0342918	-0.0891653	-2.31572	-2.15313	0.233304	1.17553	1.00629	NA	NA	NA	NA	NA	NA	NA
chr8_38711400_38712000	0.558537	0.125231	0.201439	-0.15001	-1.79153	-1.27718	0.255743	1.16081	0.994606	NA	NA	NA	NA	NA	NA	NA
chr8_38712000_38712600	0.961583	0.0262203	0.00935098	-0.0107907	-2.81416	-2.82279	0.223585	1.25119	1.06958	NA	NA	NA	NA	NA	NA	NA
chr8_38712600_38713200	0.93746	0.0263237	0.00307843	0.0162308	-2.61669	-3.00584	0.20645	1.16421	0.996097	NA	NA	NA	NA	NA	NA	NA
chr8_38719200_38719800	0.606612	0.0404149	0.0138012	0.105899	-2.24646	-2.30755	0.205151	1.08491	0.924111	NA	NA	NA	NA	NA	NA	NA
chr8_38719800_38720400	0.0934353	0.292499	0.00177403	0.298076	-1.02378	-2.62092	0.176353	0.968543	0.820795	NA	NA	NA	NA	NA	NA	NA
chr8_38720400_38721000	0.525527	0.0036546	0.0147781	-0.134005	-3.58567	-2.55747	0.2105	1.21078	1.03479	NA	NA	NA	NA	NA	NA	NA
chr8_38721000_38721600	0.0301095	0.00173905	0.121008	-0.465722	-3.61926	-1.51149	0.212345	1.13124	0.968277	NA	NA	NA	NA	NA	NA	NA
chr8_38728200_38728800	0.850784	0.00191274	0.0442842	-0.0334374	-3.21365	-1.74399	0.177385	1.0139	0.858458	NA	NA	NA	NA	NA	NA	NA
chr8_38728800_38729400	0.436072	0.0101041	0.00607762	0.174386	-3.50233	-3.19124	0.223196	1.34121	1.14369	NA	NA	NA	NA	NA	NA	NA
chr8_38733000_38733600	0.79829	0.0409186	0.00279227	-0.0575693	-2.63839	-3.32527	0.224795	1.27743	1.09053	NA	NA	NA	NA	NA	NA	NA
chr8_38734200_38734800	0.794399	3.00784e-24	2.61022e-24	-0.0582102	4.12296	3.73862	0.222899	0.325921	0.294952	0	0.00301171	0.384334	0.439569	0.874342	0.39231	0.0271381
chr8_38734800_38735400	0.575201	2.18034e-11	3.84508e-09	-0.119758	3.08831	2.36796	0.213146	0.420448	0.374065	0.000273432	0.00453194	0.720356	0.562762	1.28004	0.215181	0.0157701
chr8_38737800_38738400	0.632769	0.823843	0.0339421	-0.146363	-0.330857	-2.65731	0.305565	1.48324	1.23946	NA	NA	NA	NA	NA	NA	NA
chr8_38754000_38754600	0.549514	0.644007	0.590859	0.168563	0.465241	0.462435	0.280896	1.00439	0.858019	0.229183	0.443017	0.00280581	1.32098	0.00212403	0.998326	0.0666964
chr8_38754600_38755200	0.651355	0.450306	0.819775	-0.130387	0.804885	-0.205931	0.28786	1.06292	0.901996	0.164354	0.543501	1.01082	1.39405	0.725091	0.476795	0.0326064
chr8_38756400_38757000	0.53694	0.0124598	0.239234	0.169902	-3.78192	-1.50398	0.274422	1.49193	1.27192	NA	NA	NA	NA	NA	NA	NA
chr8_38757000_38757600	0.346997	0.0128794	0.635881	-0.203019	-2.51174	-0.399918	0.215079	0.995656	0.84263	NA	NA	NA	NA	NA	NA	NA
chr8_387600_388200	0.221637	0.137112	0.0413039	-0.317219	-1.96732	-2.31562	0.258278	1.31498	1.12333	NA	NA	NA	NA	NA	NA	NA
chr8_38760600_38761200	0.154379	0.603903	0.044793	-0.433854	-0.779796	-2.52002	0.302809	1.49934	1.24346	NA	NA	NA	NA	NA	NA	NA
chr8_38761200_38761800	0.000805001	0.485099	0.0832368	-1.0499	-1.05245	-2.17663	0.305788	1.50314	1.24668	NA	NA	NA	NA	NA	NA	NA
chr8_38761800_38762400	0.790622	0.152401	0.0754932	-0.0715052	-2.02746	-2.14385	0.268753	1.40822	1.19627	NA	NA	NA	NA	NA	NA	NA
chr8_38762400_38763000	0.710406	0.0423407	0.00905357	0.0896011	-2.84724	-3.12474	0.240771	1.38836	1.17884	NA	NA	NA	NA	NA	NA	NA
chr8_38769600_38770200	0.243668	0.319654	0.0030968	0.230316	-1.03878	-2.65078	0.196633	1.03974	0.879	NA	NA	NA	NA	NA	NA	NA
chr8_38770200_38770800	0.317767	0.0838585	0.00411567	0.19624	-1.88054	-2.67341	0.195654	1.07929	0.914886	NA	NA	NA	NA	NA	NA	NA
chr8_38776800_38777400	0.260071	0.166471	0.0189962	0.289583	-1.87983	-2.73938	0.255981	1.35083	1.15295	NA	NA	NA	NA	NA	NA	NA
chr8_38777400_38778000	0.881107	0.0945225	0.00433817	0.0372052	-2.45481	-3.56574	0.248254	1.45722	1.22763	NA	NA	NA	NA	NA	NA	NA
chr8_38787000_38787600	0.241498	0.000689294	0.115093	0.247582	-3.95622	-1.54373	0.210396	1.1371	0.972997	NA	NA	NA	NA	NA	NA	NA
chr8_38787600_38788200	0.439322	0.00391891	0.468553	0.12939	-2.52944	-0.534569	0.166788	0.860826	0.735293	NA	NA	NA	NA	NA	NA	NA
chr8_38788200_38788800	0.976083	0.00027884	0.00336852	0.00575233	-5.12251	-3.48757	0.191492	1.37027	1.1671	NA	NA	NA	NA	NA	NA	NA
chr8_38811600_38812200	0.354097	0.0193723	0.227431	-0.220086	-2.66691	-1.1694	0.236633	1.12605	0.964168	NA	NA	NA	NA	NA	NA	NA
chr8_38812200_38812800	0.659432	0.106344	0.0461567	-0.113152	-2.12355	-2.24647	0.256155	1.30569	1.11562	NA	NA	NA	NA	NA	NA	NA
chr8_38819400_38820000	0.724839	0.338412	0.00145651	-0.0899545	-1.3959	-3.96209	0.254989	1.45266	1.21749	NA	NA	NA	NA	NA	NA	NA
chr8_38823600_38824200	0.865443	0.269407	0.00257751	-0.0562605	1.11464	2.63667	0.331348	1.00484	0.857466	0.104111	0.0206376	-1.52203	1.32097	-1.15221	0.262824	0.0188089
chr8_38835000_38835600	0.818356	0.0501916	0.448638	0.0608902	-2.13989	0.7033	0.264583	1.08233	0.925347	0.0333399	0.363177	-2.84319	1.42397	-1.99666	0.0596546	0.00549153
chr8_38835600_38836200	0.410684	0.0679872	0.78358	0.218324	-2.04415	0.261887	0.264504	1.11049	0.951495	0.0392228	0.530612	-2.30603	1.46237	-1.57692	0.130502	0.0103366
chr8_38866800_38867400	0.111766	0.0505724	0.174614	0.414624	-2.60028	-1.53533	0.25891	1.31739	1.12466	NA	NA	NA	NA	NA	NA	NA
chr8_38867400_38868000	0.93052	0.0135184	0.94574	-0.0165065	-2.18694	0.0509429	0.18894	0.873115	0.747046	0.0184527	0.581184	-2.23788	1.14909	-1.94752	0.0656489	0.00592217
chr8_38868000_38868600	0.812115	0.0235919	0.143287	0.0474214	-2.31126	-1.25636	0.199088	1.00871	0.853068	NA	NA	NA	NA	NA	NA	NA
chr8_38871600_38872200	0.827225	0.810486	0.0298824	0.0530114	-0.255268	-1.98484	0.242381	1.0623	0.903713	NA	NA	NA	NA	NA	NA	NA
chr8_38872200_38872800	0.718784	0.206049	0.584469	-0.0913873	-1.36367	-0.500864	0.25323	1.07291	0.913538	NA	NA	NA	NA	NA	NA	NA
chr8_38874000_38874600	0.596306	0.0021307	0.228261	0.124375	-3.77269	-1.24616	0.234203	1.20318	1.0293	NA	NA	NA	NA	NA	NA	NA
chr8_38874600_38875200	0.297401	0.000169221	0.31852	0.22739	-4.47989	-0.990348	0.217325	1.15578	0.988932	NA	NA	NA	NA	NA	NA	NA
chr8_38875200_38875800	0.883499	0.00568676	0.0294655	-0.0330185	-3.70903	-2.4781	0.224876	1.31849	1.12536	NA	NA	NA	NA	NA	NA	NA
chr8_38884800_38885400	0.0976651	0.280685	0.0824253	0.472995	-1.13115	1.55487	0.283475	1.04408	0.888187	0.107827	0.109699	-2.68602	1.37076	-1.95951	0.0641393	0.00581728
chr8_38899800_38900400	0.103551	0.0153079	0.000966834	0.328489	-2.99999	-3.52291	0.200342	1.22038	1.04265	NA	NA	NA	NA	NA	NA	NA
chr8_38901600_38902200	0.214244	0.241712	0.0561859	0.327455	-1.51901	-2.12706	0.262337	1.29146	1.10371	NA	NA	NA	NA	NA	NA	NA
chr8_38902200_38902800	0.495738	0.241763	0.0497454	0.183462	-1.58742	-2.28394	0.268543	1.34976	1.1529	NA	NA	NA	NA	NA	NA	NA
chr8_38903400_38904000	0.54625	0.0153985	0.0712775	0.131484	-2.7944	-1.76645	0.217325	1.13777	0.971154	NA	NA	NA	NA	NA	NA	NA
chr8_38904000_38904600	0.840237	0.0641544	0.00358238	0.0429348	-2.20835	-3.00356	0.212545	1.18261	1.01197	NA	NA	NA	NA	NA	NA	NA
chr8_38912400_38913000	0.702876	0.024617	0.168954	0.103095	-2.4518	1.26852	0.269668	1.07799	0.916932	0.0237669	0.176136	-3.72032	1.41522	-2.6288	0.0160909	0.00201729
chr8_38913000_38913600	0.743609	0.00499406	0.563735	-0.084746	-3.25212	0.564696	0.258537	1.1382	0.9756	0.0125293	0.428854	-3.81681	1.4991	-2.54607	0.0192383	0.00230695
chr8_38913600_38914200	0.836594	0.0842694	0.0058175	0.0479089	-2.1831	-3.00658	0.231807	1.25462	1.07175	NA	NA	NA	NA	NA	NA	NA
chr8_38914200_38914800	0.624452	0.489365	0.112532	0.0895635	-0.580977	-1.14736	0.182505	0.837949	0.718009	NA	NA	NA	NA	NA	NA	NA
chr8_38914800_38915400	0.622863	0.926342	0.08095	0.0974046	-0.0806234	-1.3069	0.197575	0.870361	0.742899	NA	NA	NA	NA	NA	NA	NA
chr8_38923800_38924400	0.490012	0.00857976	0.014628	-0.145998	-3.13689	-2.48686	0.210889	1.17494	1.00467	NA	NA	NA	NA	NA	NA	NA
chr8_38924400_38925000	0.0987229	0.0408298	0.0026178	-0.350673	-2.39959	-3.0492	0.210834	1.1613	0.99323	NA	NA	NA	NA	NA	NA	NA
chr8_38928000_38928600	0.338329	0.182779	0.00845204	-0.248379	-1.87666	-3.19763	0.258433	1.40095	1.19531	NA	NA	NA	NA	NA	NA	NA
chr8_38928600_38929200	0.401932	0.00539199	0.108788	-0.21218	-4.01153	-1.95153	0.252297	1.41688	1.20837	NA	NA	NA	NA	NA	NA	NA
chr8_38931000_38931600	0.6601	0.367325	0.00297693	-0.103108	-1.05765	-3.03093	0.233906	1.16903	1.0008	NA	NA	NA	NA	NA	NA	NA
chr8_38931600_38932200	0.825868	0.126513	0.0120911	-0.0526792	-1.89776	-2.68555	0.238953	1.23385	1.05482	NA	NA	NA	NA	NA	NA	NA
chr8_38936400_38937000	0.351509	0.00078536	0.0271894	0.178802	-3.86651	-2.14775	0.191212	1.12374	0.961131	NA	NA	NA	NA	NA	NA	NA
chr8_38937000_38937600	0.270402	0.00108456	0.100434	0.219938	-3.59207	-1.51846	0.198687	1.07411	0.917619	NA	NA	NA	NA	NA	NA	NA
chr8_38938200_38938800	0.400375	0.783091	4.29437e-06	-0.200764	-0.184157	2.80145	0.237934	0.667533	0.583097	0.272943	0.00762496	-2.98561	0.886342	-3.36846	0.00305554	0.000600273
chr8_38938800_38939400	0.576646	0.0136089	0.0333467	-0.157868	-2.74609	2.00845	0.282041	1.09744	0.933616	0.0185057	0.0653086	-4.75454	1.44084	-3.29984	0.00357767	0.000670397
chr8_38950200_38950800	0.0560668	0.00192485	0.48606	-0.503448	-4.56007	-0.855514	0.261105	1.43959	1.22456	NA	NA	NA	NA	NA	NA	NA
chr8_38952000_38952600	0.250556	0.106504	0.00485021	0.227222	-1.69609	-2.54035	0.196854	1.04334	0.886028	NA	NA	NA	NA	NA	NA	NA
chr8_38957400_38958000	0.97878	0.0103057	0.303009	0.00684392	-3.44884	-1.16961	0.256801	1.32435	1.13094	NA	NA	NA	NA	NA	NA	NA
chr8_38958000_38958600	0.131915	0.0318694	0.050643	0.397761	-3.20127	-2.46794	0.262316	1.47527	1.25073	NA	NA	NA	NA	NA	NA	NA
chr8_38973600_38974200	0.727972	0.0114099	0.474074	-0.0968485	-3.61593	-0.863915	0.277827	1.4085	1.20322	NA	NA	NA	NA	NA	NA	NA
chr8_38974200_38974800	0.956387	3.46221e-05	0.219825	-0.00964851	-4.3839	-1.06916	0.176082	1.02112	0.867075	NA	NA	NA	NA	NA	NA	NA
chr8_38974800_38975400	0.86568	0.000114984	0.136523	-0.0351829	-4.96944	-1.59847	0.207579	1.24849	1.06683	NA	NA	NA	NA	NA	NA	NA
chr8_38977800_38978400	0.512148	0.0580625	0.113705	-0.17032	-2.54537	-1.81028	0.259104	1.33092	1.13659	NA	NA	NA	NA	NA	NA	NA
chr8_38978400_38979000	0.574897	0.00242322	0.0456104	-0.130496	-4.24346	-2.35973	0.232073	1.3712	1.16887	NA	NA	NA	NA	NA	NA	NA
chr8_38995800_38996400	0.00698515	0.0140049	0.238391	-0.569522	-2.54168	-1.0233	0.207694	1.0201	0.863848	NA	NA	NA	NA	NA	NA	NA
chr8_38996400_38997000	0.120583	0.657798	0.121187	-0.239806	-0.300606	-0.916715	0.153445	0.677042	0.587544	NA	NA	NA	NA	NA	NA	NA
chr8_38997000_38997600	0.770044	0.229664	0.626521	-0.0624773	0.930091	-0.325456	0.213275	0.770565	0.667171	0.0912329	0.460815	1.25555	1.01926	1.23182	0.232302	0.0168586
chr8_3900000_3900600	0.0769509	0.011933	0.000173168	-0.386736	-3.82381	-4.78957	0.216886	1.49906	1.23769	NA	NA	NA	NA	NA	NA	NA
chr8_39000600_39001200	0.920346	0.0180846	0.00461293	0.032273	-2.78306	2.87721	0.322096	1.16209	0.997646	0.0208235	0.0258516	-5.66027	1.53158	-3.6957	0.00143148	0.00035341
chr8_39031800_39032400	0.166668	0.296121	0.0139196	-0.348938	-0.924185	1.8818	0.250862	0.880929	0.754572	0.112859	0.0420888	-2.80599	1.15992	-2.41912	0.0252119	0.00283732
chr8_39032400_39033000	0.24522	0.229004	0.0109605	-0.296197	-1.08438	1.98045	0.253716	0.897116	0.767067	0.0910298	0.0375682	-3.06484	1.18034	-2.59657	0.0172546	0.00212642
chr8_39037800_39038400	0.484725	1.51157e-16	3.53126e-22	-0.24651	5.13426	5.69816	0.351769	0.539368	0.482589	7.22975e-05	0.00331483	-0.5639	0.723747	-0.77914	0.445019	0.0305399
chr8_39058800_39059400	0.127145	0.00265589	0.830217	0.391535	-3.70037	0.221849	0.254989	1.20717	1.03251	0.00992577	0.547413	-3.92222	1.5885	-2.46914	0.0226766	0.00261567
chr8_39059400_39060000	0.152817	0.0193427	0.204457	-0.40146	-2.73877	1.26446	0.279129	1.1561	0.99134	0.0214266	0.202111	-4.00323	1.52293	-2.62864	0.0160966	0.00201749
chr8_390600_391200	0.535648	0.0413675	0.014281	0.151089	-2.7476	-2.82786	0.243261	1.33331	1.13829	NA	NA	NA	NA	NA	NA	NA
chr8_39060000_39060600	0.206816	0.0424695	0.254638	-0.357246	-3.04808	-1.44382	0.281553	1.48723	1.26172	NA	NA	NA	NA	NA	NA	NA
chr8_39107400_39108000	0.674585	0.000253515	0.374411	-0.0873725	-4.08859	-0.827772	0.207616	1.08599	0.928644	NA	NA	NA	NA	NA	NA	NA
chr8_39108000_39108600	0.165959	0.0041973	0.154024	-0.331508	-3.68	-1.54643	0.23793	1.26218	1.07839	NA	NA	NA	NA	NA	NA	NA
chr8_39109800_39110400	0.453571	0.457203	0.102255	-0.253972	-1.26878	-2.39012	0.337827	1.70138	1.45217	NA	NA	NA	NA	NA	NA	NA
chr8_39112800_39113400	0.907833	0.0347969	0.296774	0.0323292	-3.14043	-1.30206	0.278693	1.4719	1.2428	NA	NA	NA	NA	NA	NA	NA
chr8_391200_391800	0.631615	0.00867813	0.197798	0.127107	-2.87904	1.19398	0.264467	1.08	0.922266	0.015453	0.19736	-4.07302	1.4202	-2.86792	0.00951032	0.00136585
chr8_39133200_39133800	0.904501	0.0208001	0.00965959	-0.0251438	-2.67543	-2.5701	0.209154	1.14297	0.97815	NA	NA	NA	NA	NA	NA	NA
chr8_39133800_39134400	0.127628	0.756827	5.74846e-05	0.332361	-0.343908	-3.94951	0.216729	1.10824	0.948718	NA	NA	NA	NA	NA	NA	NA
chr8_39143400_39144000	0.901735	0.00435086	0.0267566	-0.0316072	-4.48533	-2.86034	0.25548	1.54475	1.27633	NA	NA	NA	NA	NA	NA	NA
chr8_39179400_39180000	0.112408	0.0273013	0.0268168	-0.392186	-3.06773	-2.62558	0.245342	1.37384	1.17205	NA	NA	NA	NA	NA	NA	NA
chr8_391800_392400	0.833517	0.0267787	6.36882e-05	-0.0591803	-2.17098	3.42185	0.280975	0.968873	0.827267	0.0246892	0.00946883	-5.59284	1.274	-4.38997	0.000282758	0.000137061
chr8_39180000_39180600	0.0940769	0.000847482	0.349964	0.349506	-3.62639	-0.847408	0.20719	1.06092	0.90331	NA	NA	NA	NA	NA	NA	NA
chr8_39195000_39195600	0.197384	0.728489	0.0163394	0.357439	-0.478233	-2.85656	0.27584	1.37462	1.1738	NA	NA	NA	NA	NA	NA	NA
chr8_39204600_39205200	0.783652	0.0017517	0.856327	-0.0718906	-4.04528	0.19627	0.261283	1.26529	1.08185	0.00864906	0.556144	-4.24155	1.66475	-2.54787	0.0191642	0.00229988
chr8_39205200_39205800	0.654449	0.00777951	0.34534	-0.122217	-3.11519	0.934256	0.272412	1.15188	0.986346	0.0148195	0.298139	-4.04944	1.51648	-2.67029	0.0147019	0.00188309
chr8_39226800_39227400	0.158204	0.268304	0.0463442	-0.414269	-1.17528	1.81167	0.291844	1.05706	0.900479	0.103774	0.0784305	-2.98695	1.38861	-2.15104	0.0438774	0.00432549
chr8_39227400_39228000	0.0396189	0.0202372	0.00358158	-0.524329	-2.17489	2.34364	0.252191	0.924914	0.789609	0.0218373	0.0234308	-4.51854	1.21612	-3.71553	0.00136686	0.000343828
chr8_392400_393000	0.471651	0.462902	0.0104411	0.170439	-0.818711	-2.47564	0.236082	1.11192	0.952365	NA	NA	NA	NA	NA	NA	NA
chr8_39277200_39277800	0.760697	0.0638765	0.0547327	0.080798	-2.63777	-2.33529	0.26472	1.41107	1.20446	NA	NA	NA	NA	NA	NA	NA
chr8_39289800_39290400	0.884583	0.181732	0.00933728	0.0390296	-2.02865	-3.35581	0.268329	1.51077	1.2713	NA	NA	NA	NA	NA	NA	NA
chr8_39290400_39291000	0.117779	0.276764	0.0555598	-0.462223	-1.68906	-2.51497	0.293505	1.54633	1.30161	NA	NA	NA	NA	NA	NA	NA
chr8_393000_393600	0.884399	0.000317995	0.0783282	-0.0330869	-5.23865	-2.13171	0.22711	1.41528	1.20112	NA	NA	NA	NA	NA	NA	NA
chr8_39305400_39306000	0.285026	0.0504498	0.0636178	0.292337	-3.06787	-2.42796	0.272291	1.55346	1.29755	NA	NA	NA	NA	NA	NA	NA
chr8_39306000_39306600	0.244527	0.0145401	0.10952	0.305277	-3.73311	-2.01903	0.261108	1.50676	1.25278	NA	NA	NA	NA	NA	NA	NA
chr8_39329400_39330000	0.795398	0.00201582	0.116245	-0.0630119	-4.41218	-1.87696	0.242491	1.39932	1.18681	NA	NA	NA	NA	NA	NA	NA
chr8_39330000_39330600	0.562428	0.0985707	0.107368	0.163508	-2.49628	-2.07008	0.281539	1.50015	1.27657	NA	NA	NA	NA	NA	NA	NA
chr8_39332400_39333000	0.948342	0.0262585	0.0482735	-0.0166015	-3.22053	-2.43481	0.255735	1.43223	1.22097	NA	NA	NA	NA	NA	NA	NA
chr8_39335400_39336000	0.780251	0.338215	0.0281506	-0.072527	-1.23646	-2.44084	0.259411	1.28621	1.09919	NA	NA	NA	NA	NA	NA	NA
chr8_39339000_39339600	0.861129	0.05952	0.0846379	-0.034182	-1.89835	-1.46867	0.195	0.998426	0.845054	NA	NA	NA	NA	NA	NA	NA
chr8_39339600_39340200	0.71013	0.00987441	0.0738444	-0.0653514	-2.51482	-1.46402	0.175433	0.960003	0.812242	NA	NA	NA	NA	NA	NA	NA
chr8_393600_394200	0.138104	0.0243336	0.00408202	-0.347481	-3.20185	-3.47053	0.232853	1.40493	1.18656	NA	NA	NA	NA	NA	NA	NA
chr8_39411000_39411600	0.892324	0.212614	0.00134684	0.0392544	-1.25022	2.77699	0.28941	0.998019	0.847069	0.0857375	0.0166449	-4.02721	1.30903	-3.07647	0.00595393	0.000963231
chr8_39411600_39412200	0.385018	0.0693466	0.51827	0.255075	-2.26744	0.686925	0.292619	1.23793	1.06037	0.0396589	0.40357	-2.95437	1.62999	-1.81251	0.0849479	0.00727914
chr8_394800_395400	0.74322	0.00180621	0.0534362	0.076383	-4.4275	-2.3083	0.232657	1.389	1.18405	NA	NA	NA	NA	NA	NA	NA
chr8_3949800_3950400	0.229601	0.0601898	0.715674	0.390509	-3.03917	-0.493955	0.323487	1.60269	1.35308	NA	NA	NA	NA	NA	NA	NA
chr8_39517200_39517800	0.329062	0.00542689	0.0669088	-0.242722	-4.08802	-2.26083	0.247735	1.44502	1.22332	NA	NA	NA	NA	NA	NA	NA
chr8_39517800_39518400	0.950493	0.00657977	0.0565593	-0.0151751	-3.89806	-2.29842	0.24393	1.41086	1.19446	NA	NA	NA	NA	NA	NA	NA
chr8_39522600_39523200	0.287325	0.000528027	0.61233	-0.258384	-4.45442	-0.543804	0.241822	1.25233	1.07047	NA	NA	NA	NA	NA	NA	NA
chr8_3953400_3954000	0.696852	0.00799551	0.190614	0.10494	-4.10863	-1.68	0.268761	1.52466	1.27681	NA	NA	NA	NA	NA	NA	NA
chr8_395400_396000	0.224361	0.00182497	0.097157	-0.291882	-4.43898	-1.98597	0.23906	1.39402	1.1884	NA	NA	NA	NA	NA	NA	NA
chr8_3954000_3954600	0.893927	0.000355676	0.0111986	-0.0269824	-4.79125	-2.86467	0.201959	1.30555	1.11291	NA	NA	NA	NA	NA	NA	NA
chr8_3954600_3955200	0.365655	0.000690205	0.00398821	-0.189856	-5.09862	-3.59511	0.209118	1.46561	1.22592	NA	NA	NA	NA	NA	NA	NA
chr8_39580200_39580800	0.0835455	0.0559272	0.869473	-0.586216	-3.10662	-0.220623	0.3361	1.61027	1.33987	NA	NA	NA	NA	NA	NA	NA
chr8_39581400_39582000	0.481455	0.0663809	0.662752	-0.203585	-2.50364	-0.504718	0.288347	1.35204	1.1546	NA	NA	NA	NA	NA	NA	NA
chr8_39646800_39647400	0.877246	0.0554452	0.973507	0.0512779	-3.05536	-0.0446292	0.331312	1.58054	1.34118	NA	NA	NA	NA	NA	NA	NA
chr8_39685800_39686400	0.545679	0.319911	0.00989182	-0.15986	-1.40182	-3.1374	0.26385	1.40387	1.19795	NA	NA	NA	NA	NA	NA	NA
chr8_39730200_39730800	0.886934	0.00903628	0.00124869	0.029875	-3.52981	-3.7476	0.209693	1.33131	1.13513	NA	NA	NA	NA	NA	NA	NA
chr8_39801600_39802200	0.734503	0.00254591	0.560649	0.0825671	-3.60935	-0.5857	0.242926	1.17228	1.00392	NA	NA	NA	NA	NA	NA	NA
chr8_3983400_3984000	0.0820306	0.00807735	0.103983	0.433131	-3.61931	-1.87882	0.247095	1.34487	1.14732	NA	NA	NA	NA	NA	NA	NA
chr8_39852600_39853200	0.672401	0.770059	9.30128e-07	-0.141187	0.275142	4.15168	0.333116	0.939299	0.80484	0.268948	0.00675371	-3.87653	1.23695	-3.13394	0.00522625	0.000876793
chr8_39882600_39883200	0.166118	0.823083	0.865433	0.399091	-0.247682	0.160144	0.286543	1.10551	0.943105	0.285016	0.558836	-0.407826	1.45314	-0.280652	0.78186	0.0526195
chr8_39889200_39889800	0.48819	0.291102	0.0426376	-0.197932	-1.60116	-2.62866	0.284706	1.51036	1.28364	NA	NA	NA	NA	NA	NA	NA
chr8_39889800_39890400	0.74083	0.315135	0.0410417	-0.0949193	-1.52873	-2.65925	0.286353	1.51587	1.28833	NA	NA	NA	NA	NA	NA	NA
chr8_39946200_39946800	0.366411	0.950173	0.557781	0.285247	-0.0726834	0.582894	0.314685	1.16083	0.991835	0.319693	0.425541	-0.655578	1.52685	-0.429367	0.672246	0.045419
chr8_39951000_39951600	0.272494	0.0497171	0.780418	-0.30641	-2.38423	0.288174	0.27802	1.20338	1.03153	0.0331641	0.52946	-2.67241	1.58498	-1.68608	0.107319	0.00880407
chr8_399600_400200	0.172993	0.000420694	0.0826413	-0.321471	-5.20761	-2.12606	0.234591	1.4377	1.21533	NA	NA	NA	NA	NA	NA	NA
chr8_39978000_39978600	0.46472	0.00616061	0.685364	-0.17922	-3.16479	-0.395211	0.244399	1.13611	0.973225	NA	NA	NA	NA	NA	NA	NA
chr8_39978600_39979200	0.393581	0.0366122	0.0834474	0.211244	-2.63142	-1.85867	0.246767	1.24573	1.0653	NA	NA	NA	NA	NA	NA	NA
chr8_39981000_39981600	0.0892248	0.30902	0.000201038	0.41078	-1.4365	-4.59176	0.239858	1.40645	1.19923	NA	NA	NA	NA	NA	NA	NA
chr8_39986400_39987000	0.219487	0.425298	0.15634	0.444875	-1.03712	1.58497	0.360521	1.29666	1.11153	0.155934	0.166704	-2.62208	1.70788	-1.53529	0.140382	0.0109711
chr8_39987000_39987600	0.775628	0.0367896	0.646993	0.0817806	-2.66147	0.495551	0.286319	1.26117	1.07955	0.0285532	0.470874	-3.15702	1.66011	-1.90169	0.0717151	0.00635939
chr8_400200_400800	0.748501	0.711521	3.82342e-05	-0.0600045	0.196125	1.98168	0.186748	0.529149	0.464318	0.25075	0.00900586	-1.78556	0.703981	-2.53637	0.0196434	0.00234396
chr8_40021200_40021800	0.767595	0.135316	0.037574	-0.0788727	-2.13997	-2.55148	0.266322	1.42379	1.21414	NA	NA	NA	NA	NA	NA	NA
chr8_40021800_40022400	0.0473921	0.254223	0.111147	-0.544999	-1.4537	-1.74358	0.272202	1.26924	1.08687	NA	NA	NA	NA	NA	NA	NA
chr8_40054200_40054800	0.907831	4.8778e-16	1.63869e-23	0.0355632	4.51363	5.35717	0.306565	0.48481	0.433787	9.41855e-05	0.00314204	-0.843538	0.650547	-1.29666	0.20951	0.0153964
chr8_40054800_40055400	0.74423	1.13109e-12	3.74659e-21	0.0847939	3.52822	4.54525	0.259334	0.446507	0.399007	0.000210398	0.00340984	-1.01703	0.598812	-1.69842	0.104933	0.00864539
chr8_40059000_40059600	0.676919	0.675906	0.42447	0.141786	-0.525131	0.861388	0.3395	1.25323	1.07503	0.239525	0.348713	-1.38652	1.65114	-0.839735	0.410983	0.0283333
chr8_40060800_40061400	0.551046	0.000560573	0.26353	-0.141728	-4.64891	-1.25854	0.237089	1.31341	1.12063	NA	NA	NA	NA	NA	NA	NA
chr8_40061400_40062000	0.829913	0.0564877	0.142782	-0.0486187	-2.04512	-1.33344	0.225865	1.06251	0.904251	NA	NA	NA	NA	NA	NA	NA
chr8_400800_401400	0.309158	9.11331e-05	1.94266e-18	-0.202337	1.55542	3.52945	0.19816	0.384792	0.342983	0.00369018	0.00367257	-1.97403	0.515464	-3.82962	0.00104754	0.000289253
chr8_40119000_40119600	0.961913	0.751203	0.00372668	-0.0158505	0.328647	2.5977	0.331271	1.03433	0.879081	0.263208	0.0238141	-2.26906	1.35743	-1.67158	0.11018	0.00900203
chr8_40123200_40123800	0.182616	0.305846	0.00153825	-0.341927	-1.49835	-3.97049	0.255158	1.45737	1.22642	NA	NA	NA	NA	NA	NA	NA
chr8_40143600_40144200	0.0303902	0.000167129	0.714986	-0.534323	-4.57079	0.369077	0.244046	1.17821	1.00845	0.00421341	0.502443	-4.93987	1.55085	-3.18526	0.00465002	0.000809801
chr8_40152600_40153200	0.700828	0.00873769	0.00483789	-0.110884	-2.88838	2.64787	0.287958	1.08449	0.923255	0.0155012	0.0263777	-5.53626	1.42426	-3.8871	0.000915955	0.000264973
chr8_40153200_40153800	0.333743	0.00845742	0.102679	-0.23703	-2.64119	1.37617	0.244287	0.987388	0.837169	0.015291	0.126027	-4.01736	1.29452	-3.10336	0.00560205	0.000918638
chr8_40173600_40174200	0.950382	0.376753	0.00493138	0.0172991	-1.39123	-3.73016	0.277453	1.56846	1.30356	NA	NA	NA	NA	NA	NA	NA
chr8_40174200_40174800	0.613565	8.84999e-15	4.58479e-31	-0.136246	3.46139	5.51468	0.269133	0.393805	0.35597	0.00015703	0.00192747	-2.05329	0.530846	-3.86796	0.000957845	0.000272604
chr8_40182000_40182600	0.189243	1.58812e-05	1.70462e-06	0.315136	2.4153	2.38272	0.238759	0.538112	0.474642	0.00253747	0.00708506	0.0325823	0.71753	0.045409	0.964232	0.0645069
chr8_40206000_40206600	0.921596	0.755461	0.00991602	0.028246	-0.463467	-3.26948	0.286416	1.48491	1.24881	NA	NA	NA	NA	NA	NA	NA
chr8_40206600_40207200	0.115215	0.42442	0.00777717	-0.451994	-1.26574	-3.59152	0.284983	1.5795	1.32796	NA	NA	NA	NA	NA	NA	NA
chr8_40210200_40210800	0.663697	0.0515542	0.580136	0.136248	-2.68066	0.645959	0.312614	1.36396	1.16471	0.0337926	0.437505	-3.32662	1.79358	-1.85473	0.0784383	0.00682207
chr8_40210800_40211400	0.508315	0.0157297	0.369852	-0.194512	-3.15509	0.991922	0.293231	1.28885	1.10221	0.0196487	0.314247	-4.14701	1.69587	-2.44535	0.023851	0.00271416
chr8_40251600_40252200	0.694133	0.617388	0.0255403	-0.117514	-0.759801	-2.84376	0.298149	1.51722	1.25846	NA	NA	NA	NA	NA	NA	NA
chr8_40288800_40289400	0.0376409	0.0579276	0.425577	0.617064	-2.85436	-0.992447	0.29374	1.49167	1.24157	NA	NA	NA	NA	NA	NA	NA
chr8_40289400_40290000	0.0582816	0.0553688	0.417878	0.566658	-2.94117	-1.02885	0.296555	1.52098	1.26589	NA	NA	NA	NA	NA	NA	NA
chr8_403200_403800	0.983686	0.0500933	0.000289743	0.00453056	-2.85163	-4.56624	0.221131	1.44169	1.22498	NA	NA	NA	NA	NA	NA	NA
chr8_40323000_40323600	0.328118	0.00900965	0.00752611	-0.185728	-2.82233	-2.46709	0.189193	1.06405	0.908333	NA	NA	NA	NA	NA	NA	NA
chr8_40323600_40324200	0.584854	0.00644998	0.00404638	-0.103463	-3.04679	-2.75504	0.188903	1.10001	0.941002	NA	NA	NA	NA	NA	NA	NA
chr8_40350600_40351200	0.722578	0.618181	0.0907704	0.130218	0.578613	1.69597	0.365984	1.15802	0.995124	0.220668	0.116518	-1.11736	1.52686	-0.731805	0.472776	0.0323475
chr8_40355400_40356000	0.629869	0.0509872	0.460328	-0.139179	-2.86564	-0.918803	0.288106	1.45448	1.24069	NA	NA	NA	NA	NA	NA	NA
chr8_40406400_40407000	0.701736	0.00751341	0.754606	-0.106653	-3.84635	-0.378364	0.277856	1.41584	1.20788	NA	NA	NA	NA	NA	NA	NA
chr8_40431600_40432200	0.923711	0.137497	0.0220527	-0.0238631	-1.9275	-2.5549	0.2487	1.28964	1.10225	NA	NA	NA	NA	NA	NA	NA
chr8_40432200_40432800	0.416536	0.0440612	0.163393	-0.160084	-1.57786	0.941479	0.196397	0.775853	0.671592	0.0311668	0.17196	-2.51934	1.02615	-2.45514	0.0233612	0.002673
chr8_40458000_40458600	0.0591756	0.138751	0.0161055	-0.522146	-2.34451	-3.176	0.274243	1.5737	1.30214	NA	NA	NA	NA	NA	NA	NA
chr8_40463400_40464000	0.599037	0.0341101	0.135217	0.141626	-3.11009	-1.84195	0.268685	1.45204	1.2252	NA	NA	NA	NA	NA	NA	NA
chr8_40480800_40481400	0.693951	0.0795562	0.434043	0.115663	-2.58265	-0.978365	0.293267	1.46125	1.24668	NA	NA	NA	NA	NA	NA	NA
chr8_40481400_40482000	0.876785	0.0522936	0.536168	-0.0442861	-2.75658	-0.745002	0.285056	1.40709	1.20103	NA	NA	NA	NA	NA	NA	NA
chr8_40495800_40496400	0.0112224	0.0902128	0.492003	0.725201	-2.26948	-0.783104	0.281822	1.32931	1.13638	NA	NA	NA	NA	NA	NA	NA
chr8_40496400_40497000	0.627956	0.00247536	0.063236	0.0974077	-3.35606	-1.73822	0.200516	1.08684	0.927583	NA	NA	NA	NA	NA	NA	NA
chr8_40497000_40497600	0.974436	0.00193022	0.0284065	0.00717635	-4.2602	-2.54465	0.223503	1.3453	1.14783	NA	NA	NA	NA	NA	NA	NA
chr8_40517400_40518000	0.88341	0.449019	0.0125837	-0.0405722	-1.11442	-3.16541	0.27611	1.4675	1.25052	NA	NA	NA	NA	NA	NA	NA
chr8_40519200_40519800	0.0845423	0.0353833	0.00981933	0.43949	-3.21821	-3.29111	0.252798	1.51329	1.25538	NA	NA	NA	NA	NA	NA	NA
chr8_40619400_40620000	0.0351037	0.191556	0.31339	-0.587769	-1.68531	-1.11166	0.275956	1.28358	1.09832	NA	NA	NA	NA	NA	NA	NA
chr8_40647000_40647600	0.826731	0.57789	0.456665	-0.0504907	-0.48099	0.553162	0.230186	0.862135	0.740878	0.20732	0.368015	-1.03415	1.13674	-0.909752	0.373787	0.0259468
chr8_40647600_40648200	0.948082	0.641045	0.607379	0.018617	-0.514026	0.480606	0.285344	1.09986	0.933038	0.228244	0.451343	-0.994632	1.44231	-0.689612	0.498362	0.0340167
chr8_406800_407400	0.577669	8.11722e-05	0.0205235	0.104233	-5.05286	-2.4855	0.186721	1.24064	1.05947	NA	NA	NA	NA	NA	NA	NA
chr8_40689000_40689600	0.434807	0.0590301	0.000175389	0.177226	-2.79506	-4.7237	0.226205	1.46718	1.22176	NA	NA	NA	NA	NA	NA	NA
chr8_40693800_40694400	0.882429	0.18295	0.00117021	0.0373176	-1.98291	-4.18157	0.251826	1.48086	1.25905	NA	NA	NA	NA	NA	NA	NA
chr8_40694400_40695000	0.567811	0.153284	0.000338679	-0.14005	-2.1847	-4.69018	0.244514	1.52073	1.27321	NA	NA	NA	NA	NA	NA	NA
chr8_407400_408000	0.889949	0.0149791	0.00632675	0.0276584	-2.70452	-2.60547	0.199489	1.09654	0.938417	NA	NA	NA	NA	NA	NA	NA
chr8_40752000_40752600	0.525411	0.18245	0.0180516	0.170398	-1.99857	-3.00206	0.267592	1.49083	1.25316	NA	NA	NA	NA	NA	NA	NA
chr8_40779600_40780200	0.0033613	0.0190251	0.0699834	-0.798216	-3.69503	-2.37424	0.267057	1.55556	1.29924	NA	NA	NA	NA	NA	NA	NA
chr8_40797600_40798200	0.626275	0.137701	0.0147159	-0.127199	-2.15249	-3.02053	0.260566	1.44094	1.22137	NA	NA	NA	NA	NA	NA	NA
chr8_40815600_40816200	0.482104	0.062001	0.0699759	0.180399	-2.49462	-2.06787	0.255888	1.32489	1.13156	NA	NA	NA	NA	NA	NA	NA
chr8_40831800_40832400	0.840493	0.729277	0.0623646	-0.0543238	-0.430225	-1.99542	0.269363	1.24038	1.06126	NA	NA	NA	NA	NA	NA	NA
chr8_40832400_40833000	0.607781	0.325007	0.298235	0.15431	-1.3812	-1.24803	0.299909	1.39791	1.19485	NA	NA	NA	NA	NA	NA	NA
chr8_40834200_40834800	0.982931	0.0277386	0.158719	-0.00554229	-3.05928	-1.66172	0.258549	1.37401	1.17211	NA	NA	NA	NA	NA	NA	NA
chr8_40858800_40859400	0.40716	0.000766685	0.00936367	-0.169108	-4.55438	-2.9713	0.203338	1.32092	1.12606	NA	NA	NA	NA	NA	NA	NA
chr8_40859400_40860000	0.274318	7.84331e-05	0.108309	-0.233968	-5.3286	-1.80034	0.213102	1.30545	1.11323	NA	NA	NA	NA	NA	NA	NA
chr8_40865400_40866000	0.604557	0.0538293	0.175023	-0.144272	-2.89498	-1.71549	0.277898	1.48746	1.25783	NA	NA	NA	NA	NA	NA	NA
chr8_40872000_40872600	0.432106	0.109747	0.151423	-0.220925	-2.32665	-1.77172	0.280326	1.44459	1.22764	NA	NA	NA	NA	NA	NA	NA
chr8_40882200_40882800	0.330713	0.00334451	0.00830509	-0.207627	-3.92166	-2.9992	0.212642	1.31134	1.11853	NA	NA	NA	NA	NA	NA	NA
chr8_40882800_40883400	0.399774	0.211094	0.0589874	-0.155576	-1.15545	-1.49332	0.184143	0.919283	0.783734	NA	NA	NA	NA	NA	NA	NA
chr8_40888200_40888800	0.784546	0.697782	0.0205094	-0.0735888	-0.497034	-2.56332	0.268594	1.27708	1.09252	NA	NA	NA	NA	NA	NA	NA
chr8_40891800_40892400	0.719638	0.0140877	0.242687	0.0951049	-3.46363	-1.39391	0.26437	1.39136	1.18757	NA	NA	NA	NA	NA	NA	NA
chr8_40893600_40894200	0.202517	0.371626	0.0180112	-0.351097	-1.30811	-2.96661	0.274076	1.45897	1.23792	NA	NA	NA	NA	NA	NA	NA
chr8_40894200_40894800	0.137226	0.538335	0.035432	-0.441055	-0.934032	-2.74127	0.294894	1.51382	1.28937	NA	NA	NA	NA	NA	NA	NA
chr8_40897200_40897800	0.742797	0.00289635	0.00445029	0.0661248	-3.86026	-3.14228	0.201069	1.27091	1.08503	NA	NA	NA	NA	NA	NA	NA
chr8_40897800_40898400	0.562808	0.00136691	0.0329269	0.118971	-3.83437	-2.16004	0.205053	1.17122	1.00164	NA	NA	NA	NA	NA	NA	NA
chr8_40909200_40909800	0.17233	0.00322467	0.0944777	0.327393	-4.10139	-1.96245	0.238541	1.36599	1.16479	NA	NA	NA	NA	NA	NA	NA
chr8_40923000_40923600	0.201668	0.00193629	0.0302526	-0.312074	-4.67896	-2.67587	0.243152	1.47799	1.22114	NA	NA	NA	NA	NA	NA	NA
chr8_40924200_40924800	0.728323	0.00982369	0.00187227	-0.0711478	-3.33335	-3.44668	0.204375	1.27157	1.08512	NA	NA	NA	NA	NA	NA	NA
chr8_40932600_40933200	0.359385	0.0227176	0.0332072	0.214091	-2.82901	-2.25779	0.232742	1.2267	1.04868	NA	NA	NA	NA	NA	NA	NA
chr8_40933200_40933800	0.122696	0.138943	0.000273711	0.314878	-1.72344	-3.70718	0.202639	1.15739	0.990299	NA	NA	NA	NA	NA	NA	NA
chr8_40935000_40935600	0.12773	0.299115	0.00283507	0.391219	-1.45071	-3.61314	0.255177	1.39144	1.18685	NA	NA	NA	NA	NA	NA	NA
chr8_40935600_40936200	0.194341	0.0385549	0.348722	0.371665	-2.98617	-1.14745	0.28486	1.42838	1.21998	NA	NA	NA	NA	NA	NA	NA
chr8_40938600_40939200	0.759973	0.0327525	0.0460278	0.0806923	-3.23459	-2.52043	0.263551	1.49841	1.25092	NA	NA	NA	NA	NA	NA	NA
chr8_40942800_40943400	0.326028	0.224274	0.886981	0.281468	-1.46693	-0.146669	0.285478	1.20123	1.0299	NA	NA	NA	NA	NA	NA	NA
chr8_40964400_40965000	0.740193	0.540031	0.0523511	-0.0900628	-0.799664	-2.17848	0.271011	1.30148	1.11227	NA	NA	NA	NA	NA	NA	NA
chr8_40974000_40974600	0.926427	0.0516578	0.385988	-0.0259305	-2.7876	-1.04778	0.280256	1.41901	1.20446	NA	NA	NA	NA	NA	NA	NA
chr8_40974600_40975200	0.465792	0.0226918	0.376131	0.195077	-3.10525	-1.02103	0.266663	1.34621	1.1496	NA	NA	NA	NA	NA	NA	NA
chr8_40982400_40983000	0.197787	0.0245551	0.0162268	-0.296559	-2.887	-2.63962	0.229065	1.26878	1.08349	NA	NA	NA	NA	NA	NA	NA
chr8_40983000_40983600	0.201931	0.0542323	0.0324578	-0.313199	-2.5176	-2.39297	0.244172	1.29576	1.10662	NA	NA	NA	NA	NA	NA	NA
chr8_40986000_40986600	0.553049	0.00476794	0.0334715	-0.122147	-3.18699	-2.04091	0.205365	1.10933	0.949388	NA	NA	NA	NA	NA	NA	NA
chr8_40986600_40987200	0.499312	0.0137183	0.0272445	-0.13997	-2.72319	-2.08055	0.206595	1.08959	0.931397	NA	NA	NA	NA	NA	NA	NA
chr8_40993800_40994400	0.275036	0.154552	0.553499	0.33109	-2.01232	-0.713003	0.302017	1.4051	1.20014	NA	NA	NA	NA	NA	NA	NA
chr8_41002200_41002800	0.856269	0.260302	0.0410805	-0.0513325	-1.69705	-2.63991	0.282834	1.50086	1.27921	NA	NA	NA	NA	NA	NA	NA
chr8_41013600_41014200	0.92568	0.21269	0.102457	0.0253566	-1.68704	-1.89233	0.271292	1.34695	1.15041	NA	NA	NA	NA	NA	NA	NA
chr8_41014200_41014800	0.727994	0.719743	0.0543127	-0.0917305	-0.418718	-1.93779	0.263167	1.1644	0.997683	NA	NA	NA	NA	NA	NA	NA
chr8_41043600_41044200	0.616998	0.0225652	0.0361626	0.124724	-3.19807	-2.50108	0.248781	1.38513	1.18114	NA	NA	NA	NA	NA	NA	NA
chr8_4105800_4106400	0.988519	0.00634882	0.00404968	-0.00290989	-3.34011	-3.00995	0.201818	1.20354	1.02816	NA	NA	NA	NA	NA	NA	NA
chr8_41062800_41063400	0.910674	0.668277	0.143071	0.0338819	-0.592499	-1.7353	0.301409	1.37947	1.17763	NA	NA	NA	NA	NA	NA	NA
chr8_4107600_4108200	0.682703	0.000344727	0.252715	0.0998075	-3.88398	1.03316	0.243601	1.05579	0.899182	0.00520066	0.236033	-4.91713	1.3868	-3.54566	0.00202871	0.00045292
chr8_41092200_41092800	0.629583	0.116214	0.000263062	-0.0900989	-1.68895	-3.41223	0.186353	1.06784	0.908823	NA	NA	NA	NA	NA	NA	NA
chr8_41092800_41093400	0.751612	0.0140827	0.000871964	-0.0651121	-3.36549	-3.93314	0.205271	1.35186	1.15352	NA	NA	NA	NA	NA	NA	NA
chr8_41099400_41100000	0.822897	0.0527722	0.0413236	-0.0582638	-2.83837	-2.49162	0.259778	1.45182	1.20883	NA	NA	NA	NA	NA	NA	NA
chr8_41101200_41101800	0.914488	0.268464	0.56691	-0.0297832	1.14894	-0.503672	0.276814	1.03371	0.877315	0.103816	0.430553	1.65261	1.35582	1.2189	0.237063	0.0171678
chr8_41102400_41103000	0.715226	0.718514	0.418628	0.102607	-0.421262	-0.811389	0.280607	1.16613	0.999933	NA	NA	NA	NA	NA	NA	NA
chr8_41114400_41115000	0.0143285	0.0241463	0.104232	0.632957	-3.10447	-1.899	0.25491	1.36037	1.16048	NA	NA	NA	NA	NA	NA	NA
chr8_41118600_41119200	0.963795	0.00313691	0.426396	0.0111744	-3.72256	-0.843537	0.245689	1.23612	1.05715	NA	NA	NA	NA	NA	NA	NA
chr8_41125800_41126400	0.729998	0.076512	0.00312251	0.0828703	-2.48945	-3.57551	0.239587	1.39401	1.1867	NA	NA	NA	NA	NA	NA	NA
chr8_41138400_41139000	0.0682517	0.396104	0.120745	-0.599463	-1.39565	-2.17136	0.325976	1.63909	1.39001	NA	NA	NA	NA	NA	NA	NA
chr8_41141400_41142000	0.878741	0.00298759	0.000540171	0.0301766	-4.19175	-4.18707	0.197397	1.38463	1.17935	NA	NA	NA	NA	NA	NA	NA
chr8_41142000_41142600	0.606024	0.0201206	0.00244687	-0.112106	-3.07471	-3.44594	0.216821	1.30633	1.11461	NA	NA	NA	NA	NA	NA	NA
chr8_41143800_41144400	0.493008	0.405574	0.192373	-0.193235	-1.0925	-1.46687	0.281062	1.30919	1.11928	NA	NA	NA	NA	NA	NA	NA
chr8_41144400_41145000	0.851866	0.000672213	0.0986885	-0.0385332	-3.94769	-1.61183	0.205929	1.13225	0.96898	NA	NA	NA	NA	NA	NA	NA
chr8_41145000_41145600	0.351385	0.00108903	0.020853	0.20377	-4.43331	-2.64674	0.217856	1.32615	1.13119	NA	NA	NA	NA	NA	NA	NA
chr8_41145600_41146200	0.566358	0.0590918	0.258433	-0.140639	-2.10038	-1.07222	0.244622	1.10279	0.94453	NA	NA	NA	NA	NA	NA	NA
chr8_41146200_41146800	0.453215	0.0552012	0.000132451	-0.166399	-2.7744	-4.741	0.221164	1.43374	1.20256	NA	NA	NA	NA	NA	NA	NA
chr8_41151000_41151600	0.333507	1.59215e-12	5.89774e-19	-0.266831	3.68816	4.41754	0.274866	0.470538	0.42069	0.000214883	0.00365797	-0.729375	0.631178	-1.15558	0.261474	0.018723
chr8_41151600_41152200	0.49995	3.46033e-34	1.77113e-43	-0.173747	4.85278	5.63548	0.256831	0.288069	0.266358	0	0.000853875	-0.782694	0.39234	-1.99494	0.0598562	0.00550536
chr8_41154000_41154600	0.519349	0.0611743	0.0053298	-0.134901	-2.14422	-2.75306	0.208777	1.13513	0.971032	NA	NA	NA	NA	NA	NA	NA
chr8_41157000_41157600	0.175288	0.0505382	0.146543	0.373064	-2.8794	-1.81568	0.273705	1.45859	1.24295	NA	NA	NA	NA	NA	NA	NA
chr8_41169000_41169600	0.236517	0.749119	0.0538899	0.342929	-0.438563	-2.27181	0.288333	1.36839	1.16757	NA	NA	NA	NA	NA	NA	NA
chr8_41188800_41189400	0.929286	0.0354871	0.0219128	0.0182158	-2.262	-2.10548	0.204858	1.06427	0.907382	NA	NA	NA	NA	NA	NA	NA
chr8_41189400_41190000	0.592083	0.000483586	0.0929459	-0.125004	-4.95018	-1.98495	0.232705	1.38186	1.1726	NA	NA	NA	NA	NA	NA	NA
chr8_41194200_41194800	0.684164	0.00149413	0.00234822	-0.0806606	-4.28284	-3.49083	0.197832	1.31924	1.12435	NA	NA	NA	NA	NA	NA	NA
chr8_41194800_41195400	0.648764	3.40259e-06	0.124906	0.0754164	-5.09859	-1.38007	0.165183	1.04924	0.893427	NA	NA	NA	NA	NA	NA	NA
chr8_41200200_41200800	0.971018	0.437631	0.00384818	-0.00968599	-1.14612	-3.61795	0.266071	1.47192	1.22875	NA	NA	NA	NA	NA	NA	NA
chr8_41200800_41201400	0.527473	0.0108505	0.893073	0.167897	-3.1522	-0.140616	0.264985	1.21918	1.04403	NA	NA	NA	NA	NA	NA	NA
chr8_41201400_41202000	0.228836	0.0757515	2.34177e-22	0.388239	1.05389	6.22164	0.321076	0.588597	0.52371	0.0418268	0.00329981	-5.16775	0.787857	-6.55925	2.1646e-06	8.61161e-06
chr8_41202000_41202600	0.900143	0.0505972	0.00452188	0.0317046	-1.78671	2.24073	0.252161	0.905312	0.775156	0.0334696	0.0256294	-4.02745	1.19183	-3.37921	0.00298081	0.000591585
chr8_41203800_41204400	0.738196	0.122932	0.0227763	-0.0927068	-2.40783	-3.01015	0.276757	1.55054	1.30582	NA	NA	NA	NA	NA	NA	NA
chr8_41217600_41218200	0.664051	0.433663	0.0032656	0.112459	-1.07372	-3.49826	0.258323	1.36704	1.16672	NA	NA	NA	NA	NA	NA	NA
chr8_41221200_41221800	0.2925	0.0245755	0.457259	-0.304969	-2.84893	0.799424	0.288514	1.25224	1.07213	0.0237545	0.368306	-3.64835	1.6485	-2.21314	0.0386779	0.00392702
chr8_41222400_41223000	0.858158	0.178703	0.0250601	0.0550032	-2.14593	-2.97541	0.307139	1.58696	1.31232	NA	NA	NA	NA	NA	NA	NA
chr8_41223600_41224200	0.968928	0.0618119	0.0110229	0.00976636	-2.69954	-3.14594	0.250232	1.43267	1.21946	NA	NA	NA	NA	NA	NA	NA
chr8_41224800_41225400	0.293126	0.0190076	0.155291	0.269454	-3.19267	-1.64021	0.255247	1.34387	1.14734	NA	NA	NA	NA	NA	NA	NA
chr8_41225400_41226000	0.10333	0.00169172	0.456476	0.411563	-4.23156	-0.841422	0.250845	1.31908	1.12648	NA	NA	NA	NA	NA	NA	NA
chr8_41233200_41233800	0.0670393	0.0201599	0.417457	-0.499146	-3.22892	-0.952704	0.270214	1.37229	1.17113	NA	NA	NA	NA	NA	NA	NA
chr8_41235000_41235600	0.0324605	0.111039	0.977461	0.630839	-2.07883	-0.0313711	0.291733	1.29546	1.10823	NA	NA	NA	NA	NA	NA	NA
chr8_41235600_41236200	0.267978	0.0388857	0.131175	0.293852	-2.17325	1.34249	0.264112	1.04133	0.883635	0.0293111	0.147966	-3.51574	1.36571	-2.57428	0.018105	0.00220189
chr8_41236200_41236800	0.575399	0.262304	0.016064	0.12113	-1.15916	-2.13071	0.2157	1.02949	0.873227	NA	NA	NA	NA	NA	NA	NA
chr8_41236800_41237400	0.520629	0.000607466	0.609591	0.119962	-3.3635	-0.414309	0.186228	0.956572	0.809313	NA	NA	NA	NA	NA	NA	NA
chr8_41237400_41238000	0.269101	0.0305501	0.00034897	0.235841	-2.92144	-4.18415	0.212472	1.33564	1.13846	NA	NA	NA	NA	NA	NA	NA
chr8_4124400_4125000	0.328007	0.122204	0.0475094	-0.266833	-2.20404	-2.42132	0.271748	1.41652	1.20999	NA	NA	NA	NA	NA	NA	NA
chr8_41246400_41247000	0.73691	0.112907	0.00159458	-0.079837	-2.17067	-3.74092	0.237127	1.35983	1.1595	NA	NA	NA	NA	NA	NA	NA
chr8_41247000_41247600	0.266281	0.217127	0.00331822	0.264689	-1.52166	-3.1389	0.237054	1.22679	1.04869	NA	NA	NA	NA	NA	NA	NA
chr8_41247600_41248200	0.669982	0.311802	0.209826	0.121211	-1.3267	-1.40924	0.283756	1.30647	1.11807	NA	NA	NA	NA	NA	NA	NA
chr8_41249400_41250000	0.150297	0.000731623	3.74209e-42	0.261943	0.936536	5.03691	0.180997	0.270543	0.245551	0.00657713	0.000931362	-4.10037	0.365361	-11.2228	4.39692e-10	0
chr8_41250000_41250600	0.304181	0.00562534	5.95989e-11	0.254051	-1.90212	4.22559	0.24625	0.675278	0.590767	0.0130677	0.00416383	-6.12771	0.897221	-6.82966	1.22472e-06	5.1314e-06
chr8_41255400_41256000	0.624163	0.467908	0.0107248	0.139169	-1.11254	-3.3135	0.28335	1.52806	1.27947	NA	NA	NA	NA	NA	NA	NA
chr8_41278200_41278800	0.674796	0.0229993	0.000841371	0.0987403	-3.54963	-4.37416	0.23479	1.54242	1.27888	NA	NA	NA	NA	NA	NA	NA
chr8_41278800_41279400	0.119883	0.280244	0.0427538	0.347458	-1.12193	-1.7929	0.221906	1.03462	0.876018	NA	NA	NA	NA	NA	NA	NA
chr8_41279400_41280000	0.420614	0.000921562	4.90122e-07	0.216856	2.19778	3.01179	0.268395	0.647705	0.568009	0.00707348	0.00637945	-0.814017	0.861485	-0.9449	0.355986	0.0248104
chr8_41280000_41280600	0.324928	0.385135	0.000547842	-0.215604	0.543136	1.93066	0.218177	0.623235	0.544427	0.142439	0.0129849	-1.38753	0.827541	-1.67669	0.109165	0.00893372
chr8_41280600_41281200	0.226948	0.00605151	0.0885404	-0.299372	-3.85679	-2.02261	0.246573	1.38149	1.17846	NA	NA	NA	NA	NA	NA	NA
chr8_41281200_41281800	0.918775	0.00316877	0.0452657	0.0256935	-4.69996	-2.61037	0.251453	1.56238	1.29093	NA	NA	NA	NA	NA	NA	NA
chr8_41283600_41284200	0.877962	0.107946	0.0392299	0.0389289	-2.06615	-2.27392	0.253012	1.27626	1.09152	NA	NA	NA	NA	NA	NA	NA
chr8_41284200_41284800	0.723586	0.020655	0.0111977	-0.0693264	-2.48506	-2.32378	0.195587	1.06041	0.902768	NA	NA	NA	NA	NA	NA	NA
chr8_41284800_41285400	0.650045	0.192719	0.000166075	-0.0867611	-1.41823	-3.58791	0.190777	1.08301	0.92444	NA	NA	NA	NA	NA	NA	NA
chr8_41285400_41286000	0.732819	0.106405	0.000176468	0.0621211	-1.67391	-3.38635	0.181573	1.02941	0.876244	NA	NA	NA	NA	NA	NA	NA
chr8_41286000_41286600	0.666844	0.266795	0.00140639	-0.109157	-1.6317	-3.9846	0.252979	1.46292	1.22037	NA	NA	NA	NA	NA	NA	NA
chr8_41292600_41293200	0.936308	0.0886536	0.000801468	-0.0196957	-2.5473	-4.2135	0.245984	1.4847	1.22673	NA	NA	NA	NA	NA	NA	NA
chr8_41293200_41293800	0.0656955	0.203016	0.027874	-0.614288	-2.4536	-3.52521	0.330883	1.91748	1.58467	NA	NA	NA	NA	NA	NA	NA
chr8_41295000_41295600	0.520148	0.274783	0.0354483	0.183507	-1.66677	-2.70637	0.284547	1.51961	1.27307	NA	NA	NA	NA	NA	NA	NA
chr8_41300400_41301000	0.918177	0.0297729	0.748252	-0.0272665	-2.48996	0.312198	0.264891	1.13293	0.97064	0.0258752	0.516773	-2.80216	1.49187	-1.87829	0.0749988	0.00658823
chr8_41301000_41301600	0.91095	0.0352644	0.436754	0.0311306	-2.44218	0.7655	0.277794	1.14762	0.981225	0.0279888	0.356143	-3.20768	1.50991	-2.12441	0.0462956	0.00450932
chr8_41302800_41303400	0.502178	0.00903828	0.00647771	-0.15131	-3.57353	-3.18176	0.224833	1.34784	1.14935	NA	NA	NA	NA	NA	NA	NA
chr8_41303400_41304000	0.0390225	0.00111891	0.072064	-0.484717	-4.51256	-2.09329	0.232421	1.35317	1.15408	NA	NA	NA	NA	NA	NA	NA
chr8_41307000_41307600	0.0971032	0.187	0.00131	0.430088	-2.03584	-4.18606	0.257323	1.53457	1.27358	NA	NA	NA	NA	NA	NA	NA
chr8_41307600_41308200	0.933187	0.471257	0.0716354	0.0234245	-0.948777	-2.04062	0.278858	1.31302	1.12333	NA	NA	NA	NA	NA	NA	NA
chr8_41308200_41308800	0.345793	0.00316847	0.10545	0.163057	-2.84599	-1.30536	0.172311	0.946068	0.80054	NA	NA	NA	NA	NA	NA	NA
chr8_41308800_41309400	0.0403957	0.0097151	0.769234	0.320791	-1.81269	0.176254	0.154908	0.690431	0.599493	0.01616	0.525372	-1.98895	0.914378	-2.17519	0.0417841	0.00416235
chr8_41309400_41310000	0.326347	5.86252e-05	0.269561	0.218028	-5.38307	-1.22559	0.22128	1.29466	1.10522	NA	NA	NA	NA	NA	NA	NA
chr8_41310000_41310600	0.702589	0.000249702	0.0961147	-0.0762926	-4.34829	-1.65411	0.199359	1.15368	0.986699	NA	NA	NA	NA	NA	NA	NA
chr8_41310600_41311200	0.709981	0.00216046	0.00272	-0.0717547	-3.97343	-3.31139	0.192519	1.26898	1.08298	NA	NA	NA	NA	NA	NA	NA
chr8_41311200_41311800	0.800004	0.101621	0.00512174	0.0577181	-1.98819	-2.93742	0.22735	1.20571	1.03114	NA	NA	NA	NA	NA	NA	NA
chr8_41311800_41312400	0.568734	0.0272032	0.0187204	0.142763	-3.24002	-2.90114	0.249845	1.45006	1.21815	NA	NA	NA	NA	NA	NA	NA
chr8_41315400_41316000	0.137039	0.0244619	0.0699781	0.396413	-3.35479	-2.2956	0.264919	1.47339	1.25618	NA	NA	NA	NA	NA	NA	NA
chr8_41316000_41316600	0.227257	0.046433	0.0198772	-0.288957	-2.54166	-2.54616	0.238155	1.26384	1.0796	NA	NA	NA	NA	NA	NA	NA
chr8_41316600_41317200	0.180258	0.0941487	0.0488007	0.366767	-2.48751	-2.49847	0.27221	1.47494	1.25588	NA	NA	NA	NA	NA	NA	NA
chr8_41317200_41317800	0.0333675	0.213586	0.000459409	0.545566	-1.92786	-4.59042	0.253634	1.54225	1.27618	NA	NA	NA	NA	NA	NA	NA
chr8_41321400_41322000	0.560141	0.00953368	0.0102421	-0.115218	-2.93155	-2.4817	0.197233	1.11372	0.952149	NA	NA	NA	NA	NA	NA	NA
chr8_41322600_41323200	0.315316	0.029419	0.0884739	-0.25598	-3.04533	-2.02173	0.253921	1.38255	1.1777	NA	NA	NA	NA	NA	NA	NA
chr8_41323200_41323800	0.626892	0.0641905	0.000771074	-0.103812	-2.3122	-3.64418	0.213039	1.23839	1.05745	NA	NA	NA	NA	NA	NA	NA
chr8_41323800_41324400	0.87917	0.199863	0.000904442	0.0356507	-1.70133	-3.82845	0.23404	1.32025	1.12642	NA	NA	NA	NA	NA	NA	NA
chr8_41324400_41325000	0.4687	0.366046	0.00619369	-0.200152	-1.39787	-3.57173	0.275397	1.54096	1.28305	NA	NA	NA	NA	NA	NA	NA
chr8_41325000_41325600	0.292316	0.366906	0.0133581	-0.283999	-1.25924	-2.97875	0.268572	1.39064	1.18714	NA	NA	NA	NA	NA	NA	NA
chr8_41330400_41331000	0.613768	0.0956835	0.0220697	0.107337	-1.78393	-2.09588	0.212149	1.06274	0.904338	NA	NA	NA	NA	NA	NA	NA
chr8_41331000_41331600	0.84154	0.00488428	0.0586607	-0.0504899	-4.26355	-2.34639	0.252029	1.48828	1.22984	NA	NA	NA	NA	NA	NA	NA
chr8_41334000_41334600	0.0499421	0.00364935	0.172779	-0.480206	-3.90311	-1.54163	0.242613	1.31775	1.12443	NA	NA	NA	NA	NA	NA	NA
chr8_41337000_41337600	0.0184297	0.167443	0.0616349	-0.634007	-1.89027	-2.1913	0.265539	1.36147	1.16214	NA	NA	NA	NA	NA	NA	NA
chr8_41338200_41338800	0.650465	0.0935947	0.00339475	0.112377	-2.42493	-3.62592	0.247423	1.43538	1.21443	NA	NA	NA	NA	NA	NA	NA
chr8_41338800_41339400	0.831622	0.0891365	0.00355943	0.0524597	-2.44377	-3.58484	0.246221	1.42654	1.20696	NA	NA	NA	NA	NA	NA	NA
chr8_41341200_41341800	0.309599	0.160386	0.460192	0.286535	-1.7982	-0.807671	0.280878	1.27349	1.0903	NA	NA	NA	NA	NA	NA	NA
chr8_41341800_41342400	0.21709	0.0205179	0.183231	0.305117	-2.8388	-1.38559	0.245971	1.21001	1.03544	NA	NA	NA	NA	NA	NA	NA
chr8_41343000_41343600	0.223925	0.108504	0.00209729	0.247689	-1.74951	-2.90267	0.202672	1.0824	0.924243	NA	NA	NA	NA	NA	NA	NA
chr8_41343600_41344200	0.0377439	0.663393	0.000319044	0.455901	-0.474283	-3.44061	0.217141	1.08717	0.929752	NA	NA	NA	NA	NA	NA	NA
chr8_41387400_41388000	0.53131	0.533848	0.0285468	-0.187173	-0.948016	-2.78655	0.298177	1.51964	1.25809	NA	NA	NA	NA	NA	NA	NA
chr8_41403000_41403600	0.51703	0.000457649	0.0515195	0.149372	-5.07557	-2.35606	0.229894	1.41063	1.19862	NA	NA	NA	NA	NA	NA	NA
chr8_41403600_41404200	0.348703	0.000215155	0.875346	-0.231178	-4.72506	-0.166696	0.245782	1.24009	1.06049	NA	NA	NA	NA	NA	NA	NA
chr8_41404200_41404800	0.10124	0.000111813	0.116394	-0.339425	-4.74281	-1.60637	0.205608	1.18932	1.01613	NA	NA	NA	NA	NA	NA	NA
chr8_41406600_41407200	0.40306	0.0860619	0.0218457	0.21156	-2.37772	-2.72108	0.252166	1.37443	1.17208	NA	NA	NA	NA	NA	NA	NA
chr8_41434800_41435400	0.050048	0.00138176	0.0066351	0.416225	-4.4004	-3.16487	0.210387	1.34548	1.1467	NA	NA	NA	NA	NA	NA	NA
chr8_41435400_41436000	0.331403	0.00136801	0.00460916	0.224881	-4.84592	-3.52652	0.230643	1.48032	1.22267	NA	NA	NA	NA	NA	NA	NA
chr8_41446800_41447400	0.9861	0.794579	0.0355724	-0.00502733	-0.362859	-2.52211	0.288004	1.39071	1.18721	NA	NA	NA	NA	NA	NA	NA
chr8_41447400_41448000	0.988931	0.441137	0.00956479	0.00355214	-1.00474	-2.9211	0.25554	1.30031	1.11024	NA	NA	NA	NA	NA	NA	NA
chr8_41452200_41452800	0.714989	0.786087	0.0683252	0.0903818	-0.287799	-1.65962	0.246959	1.0582	0.902713	NA	NA	NA	NA	NA	NA	NA
chr8_41452800_41453400	0.668434	0.0333663	0.0258376	0.0903483	-2.30317	-2.06431	0.210456	1.07074	0.915401	NA	NA	NA	NA	NA	NA	NA
chr8_41469000_41469600	0.0581453	0.0482084	1.35976e-05	-0.571769	-2.00159	3.8614	0.299066	1.00343	0.853025	0.0326321	0.00833055	-5.86299	1.31701	-4.45174	0.000244816	0.000128014
chr8_41470800_41471400	0.510369	0.0819321	0.00170193	0.157257	-2.49665	-3.84466	0.238224	1.42384	1.19918	NA	NA	NA	NA	NA	NA	NA
chr8_41471400_41472000	0.526314	0.0395599	0.0283577	-0.166256	-3.14053	-2.82931	0.261658	1.51007	1.27584	NA	NA	NA	NA	NA	NA	NA
chr8_41490000_41490600	0.969861	0.0026746	0.807846	0.00859079	-3.20713	-0.217365	0.226926	1.04703	0.89189	NA	NA	NA	NA	NA	NA	NA
chr8_41490600_41491200	0.746788	0.20382	0.845479	-0.0765648	-1.26568	-0.164155	0.236618	0.990892	0.840577	NA	NA	NA	NA	NA	NA	NA
chr8_41518800_41519400	0.497041	0.153839	0.967367	-0.21475	-2.00935	-0.0490231	0.315295	1.40058	1.19594	NA	NA	NA	NA	NA	NA	NA
chr8_41527800_41528400	0.41435	0.557246	0.011405	-0.230625	-0.878734	-3.20651	0.281612	1.4932	1.24895	NA	NA	NA	NA	NA	NA	NA
chr8_41528400_41529000	0.00964062	0.0789295	0.106775	-0.621693	-1.96963	-1.54488	0.236546	1.11205	0.951068	NA	NA	NA	NA	NA	NA	NA
chr8_41529000_41529600	0.57066	0.00474845	0.0270495	-0.115946	-3.24936	-2.16361	0.203931	1.1305	0.967329	NA	NA	NA	NA	NA	NA	NA
chr8_4153200_4153800	0.585691	0.00557159	0.156531	0.135083	-2.86192	1.22555	0.247187	1.01484	0.859874	0.0130319	0.166837	-4.08747	1.33014	-3.07295	0.00600158	0.000968347
chr8_41532000_41532600	0.0110941	0.0230247	0.176715	-0.769809	-3.51993	-1.71865	0.298672	1.5298	1.26512	NA	NA	NA	NA	NA	NA	NA
chr8_41548800_41549400	0.451522	0.0485109	0.110999	0.203586	-2.97033	-2.00406	0.269576	1.49111	1.24872	NA	NA	NA	NA	NA	NA	NA
chr8_4155000_4155600	0.264191	0.203411	0.658583	-0.323585	-1.62307	-0.48148	0.28853	1.26954	1.08708	NA	NA	NA	NA	NA	NA	NA
chr8_41566800_41567400	0.291924	0.000551332	0.00784415	-0.180208	-3.94351	-2.55662	0.170281	1.11261	0.946364	NA	NA	NA	NA	NA	NA	NA
chr8_41567400_41568000	0.755661	0.0597079	0.00441336	-0.0556945	-1.87927	-2.42361	0.178591	0.989131	0.836065	NA	NA	NA	NA	NA	NA	NA
chr8_41577600_41578200	0.836259	0.000176491	0.050391	-0.0383102	-4.29163	-1.87583	0.184979	1.1105	0.949607	NA	NA	NA	NA	NA	NA	NA
chr8_41578200_41578800	0.489866	0.00026349	0.255305	-0.137424	-4.04878	-1.05163	0.198437	1.07849	0.920291	NA	NA	NA	NA	NA	NA	NA
chr8_41596200_41596800	0.902117	0.000144857	0.874784	-0.0263393	-4.12719	-0.141737	0.213735	1.05333	0.89762	NA	NA	NA	NA	NA	NA	NA
chr8_41596800_41597400	0.877108	0.0163504	0.878717	-0.0347458	-2.40568	0.127976	0.224243	0.988633	0.836974	0.0199458	0.562993	-2.53366	1.29535	-1.95597	0.0645819	0.00584509
chr8_41601600_41602200	0.818059	0.101599	0.027805	-0.0589735	-2.29809	-2.64487	0.255829	1.39356	1.1884	NA	NA	NA	NA	NA	NA	NA
chr8_41602200_41602800	0.567992	0.0347351	0.0241997	0.13518	-2.73093	-2.49219	0.236121	1.27953	1.09249	NA	NA	NA	NA	NA	NA	NA
chr8_41604600_41605200	0.140039	0.000327293	8.87383e-07	0.518968	2.99814	3.66914	0.349491	0.811761	0.709831	0.00511451	0.00672169	-0.671003	1.07834	-0.622256	0.540803	0.0367648
chr8_41607600_41608200	0.249894	0.283875	0.264919	-0.338354	-1.19831	1.0693	0.292722	1.11346	0.954925	0.108833	0.244513	-2.26761	1.46686	-1.5459	0.137807	0.0108112
chr8_41608200_41608800	0.872927	0.289543	0.756769	-0.0446255	-1.28008	-0.319835	0.278449	1.20358	1.03042	NA	NA	NA	NA	NA	NA	NA
chr8_41608800_41609400	0.432648	0.0269937	0.16172	-0.209059	-3.19977	-1.71279	0.265584	1.43006	1.21691	NA	NA	NA	NA	NA	NA	NA
chr8_41609400_41610000	0.288844	0.348425	0.00321258	-0.264773	-1.20505	-3.28841	0.248587	1.28044	1.09478	NA	NA	NA	NA	NA	NA	NA
chr8_41610000_41610600	0.598983	0.855136	0.00148991	0.1295	0.208282	-3.16697	0.245643	1.13852	0.97526	0.294038	0.0171725	3.37526	1.49912	2.25149	0.0357547	0.00370221
chr8_41611200_41611800	0.24665	0.0155355	0.00756357	0.265421	-3.28876	-3.1041	0.228047	1.34088	1.1436	NA	NA	NA	NA	NA	NA	NA
chr8_41611800_41612400	0.201992	0.00014175	0.00727655	-0.20875	-4.27329	-2.53555	0.162765	1.08898	0.929499	NA	NA	NA	NA	NA	NA	NA
chr8_41612400_41613000	0.0527125	0.00814732	0.020264	-0.448267	-3.66401	-2.7332	0.229229	1.36303	1.1626	NA	NA	NA	NA	NA	NA	NA
chr8_41613000_41613600	0.195841	0.358033	0.00550095	-0.356617	-1.41985	-3.63699	0.274251	1.53919	1.28769	NA	NA	NA	NA	NA	NA	NA
chr8_41616600_41617200	0.693523	0.00415264	0.0498658	-0.0933499	-3.96355	-2.29232	0.236344	1.35778	1.15775	NA	NA	NA	NA	NA	NA	NA
chr8_41618400_41619000	0.934441	0.000144589	0.000547435	0.0136611	-5.122	-3.95046	0.165746	1.30705	1.11392	NA	NA	NA	NA	NA	NA	NA
chr8_41620200_41620800	0.982064	0.00019296	0.0724576	-0.0041742	-4.20777	-1.69369	0.185313	1.09572	0.935076	NA	NA	NA	NA	NA	NA	NA
chr8_41620800_41621400	0.648758	0.00158114	0.0587502	-0.0823422	-3.33721	-1.66896	0.180349	1.03353	0.875086	NA	NA	NA	NA	NA	NA	NA
chr8_41622000_41622600	0.284212	0.00283603	0.111244	-0.25804	-4.1561	-1.86696	0.239938	1.36525	1.1641	NA	NA	NA	NA	NA	NA	NA
chr8_41622600_41623200	0.57116	0.000701074	0.118436	-0.123175	-4.20767	-1.62671	0.216927	1.21111	1.0348	NA	NA	NA	NA	NA	NA	NA
chr8_41623200_41623800	0.960992	0.0517619	0.0311191	0.0138281	-2.10299	1.98256	0.282174	1.071	0.909541	0.0338608	0.0630014	-4.08555	1.4051	-2.90765	0.00870398	0.00127679
chr8_41623800_41624400	0.160198	0.0088374	0.100712	0.378559	-4.07047	-2.14444	0.267976	1.53065	1.29697	NA	NA	NA	NA	NA	NA	NA
chr8_41624400_41625000	0.733757	0.00125996	0.00237304	-0.0694537	-4.56773	-3.65012	0.203748	1.38469	1.17693	NA	NA	NA	NA	NA	NA	NA
chr8_41625000_41625600	0.61616	0.00136307	0.012009	-0.118925	-4.87512	-3.13402	0.236651	1.48873	1.22976	NA	NA	NA	NA	NA	NA	NA
chr8_41626200_41626800	0.112643	0.0182776	0.509864	-0.342415	-2.37049	-0.554989	0.214348	0.9915	0.839731	NA	NA	NA	NA	NA	NA	NA
chr8_41626800_41627400	0.0131887	0.000322077	0.685299	-0.516857	-3.78461	-0.353497	0.205599	1.02345	0.870313	NA	NA	NA	NA	NA	NA	NA
chr8_41627400_41628000	0.498015	0.0011984	0.238643	-0.130278	-3.43111	-1.03728	0.191708	1.03534	0.876118	NA	NA	NA	NA	NA	NA	NA
chr8_41628000_41628600	0.614004	0.00114402	0.837268	-0.0994324	-3.24968	-0.170054	0.196658	0.976441	0.826263	NA	NA	NA	NA	NA	NA	NA
chr8_41628600_41629200	0.943481	0.010338	0.00214827	-0.0165837	-3.83283	-3.8106	0.233457	1.47244	1.21628	NA	NA	NA	NA	NA	NA	NA
chr8_41629200_41629800	0.543338	0.00105145	0.00646036	0.118785	-4.14535	-2.92193	0.194917	1.23609	1.05514	NA	NA	NA	NA	NA	NA	NA
chr8_41629800_41630400	0.826082	0.00209511	0.00381749	0.0429051	-3.86143	-3.09474	0.194861	1.2294	1.05011	NA	NA	NA	NA	NA	NA	NA
chr8_41630400_41631000	0.867281	0.0132963	0.826044	-0.0427277	-2.87666	-0.215766	0.255165	1.14567	0.979723	NA	NA	NA	NA	NA	NA	NA
chr8_41631000_41631600	0.177773	0.459332	0.45022	0.381744	-0.892095	-0.780472	0.2817	1.20195	1.03048	NA	NA	NA	NA	NA	NA	NA
chr8_41631600_41632200	0.327978	0.0412691	0.0453728	-0.232285	-2.48494	-2.08509	0.236549	1.20526	1.03168	NA	NA	NA	NA	NA	NA	NA
chr8_41632200_41632800	0.408792	0.0221232	0.990697	-0.195385	-2.36317	0.0101118	0.235755	1.02009	0.865503	0.022706	0.591508	-2.37328	1.33779	-1.77404	0.0912837	0.00771731
chr8_41632800_41633400	0.135724	0.179897	0.0700298	-0.394412	-1.77263	-2.05199	0.262691	1.31453	1.12308	NA	NA	NA	NA	NA	NA	NA
chr8_41640000_41640600	0.0490675	0.00547562	0.0742289	-0.48248	-3.87823	-2.10694	0.242814	1.37234	1.17051	NA	NA	NA	NA	NA	NA	NA
chr8_41645400_41646000	0.483121	0.0324259	0.00011581	0.139738	-2.82054	-4.42588	0.198674	1.3041	1.11246	NA	NA	NA	NA	NA	NA	NA
chr8_41646000_41646600	0.86328	0.560738	0.0878521	0.0320984	-0.502815	-1.26872	0.186024	0.862048	0.737596	NA	NA	NA	NA	NA	NA	NA
chr8_41646600_41647200	0.876959	0.00763053	0.680664	-0.0242653	-2.05455	-0.269962	0.156412	0.757795	0.654447	NA	NA	NA	NA	NA	NA	NA
chr8_41647200_41647800	0.405359	0.00228333	0.367964	-0.126688	-2.4854	-0.619522	0.151746	0.798225	0.685684	NA	NA	NA	NA	NA	NA	NA
chr8_41647800_41648400	0.160046	0.000450991	0.0130431	0.253509	-4.06448	-2.4297	0.179389	1.1283	0.964924	NA	NA	NA	NA	NA	NA	NA
chr8_41648400_41649000	0.30801	0.00504083	0.0659905	0.200092	-2.98542	-1.64847	0.195495	1.04601	0.888922	NA	NA	NA	NA	NA	NA	NA
chr8_41649000_41649600	0.275019	0.446587	0.0168211	0.174386	-0.594931	-1.62757	0.159067	0.779229	0.671838	NA	NA	NA	NA	NA	NA	NA
chr8_41649600_41650200	0.604425	0.657162	0.120021	0.0729763	-0.271696	-0.831393	0.140517	0.610716	0.531172	NA	NA	NA	NA	NA	NA	NA
chr8_41650200_41650800	0.738483	0.825264	0.0663857	-0.0581982	-0.172915	-1.24638	0.173937	0.781592	0.673091	NA	NA	NA	NA	NA	NA	NA
chr8_41650800_41651400	0.824159	0.00959427	0.0570801	-0.0380361	-2.52787	-1.56153	0.170827	0.961188	0.813239	NA	NA	NA	NA	NA	NA	NA
chr8_41651400_41652000	0.984568	0.0048887	0.000381117	0.00385696	-3.93551	-4.27197	0.199011	1.37392	1.1703	NA	NA	NA	NA	NA	NA	NA
chr8_41653200_41653800	0.471826	0.699295	0.00777364	-0.141134	-0.374385	-2.21553	0.195567	0.967039	0.81914	NA	NA	NA	NA	NA	NA	NA
chr8_41653800_41654400	0.916959	0.922615	0.02475	-0.0194768	0.0833453	-1.66344	0.18643	0.856293	0.732066	0.312277	0.0558909	1.74679	1.12657	1.55054	0.136693	0.0107431
chr8_41654400_41655000	0.772625	0.327798	0.00422945	0.0630515	-1.03164	-2.61562	0.21775	1.05018	0.8979	NA	NA	NA	NA	NA	NA	NA
chr8_41657400_41658000	0.575385	0.00617997	0.793303	-0.153275	-3.85747	-0.310341	0.272931	1.38531	1.18191	NA	NA	NA	NA	NA	NA	NA
chr8_41660400_41661000	0.18116	0.00494263	0.0025012	-0.297412	-4.12241	-3.71	0.221196	1.44103	1.20275	NA	NA	NA	NA	NA	NA	NA
chr8_41661000_41661600	0.149077	0.000575086	0.08261	-0.261175	-3.66764	-1.54043	0.179922	1.03836	0.880476	NA	NA	NA	NA	NA	NA	NA
chr8_41661600_41662200	0.250863	0.000549159	0.0606286	-0.20327	-3.66613	-1.65862	0.176218	1.03401	0.87618	NA	NA	NA	NA	NA	NA	NA
chr8_41662800_41663400	0.825501	0.716231	0.0257841	0.0596002	-0.468752	-2.48192	0.26977	1.28668	1.10018	NA	NA	NA	NA	NA	NA	NA
chr8_41663400_41664000	0.577911	0.55787	0.0143768	-0.0987634	-0.510668	-1.84687	0.177035	0.869134	0.744168	NA	NA	NA	NA	NA	NA	NA
chr8_41664000_41664600	0.962998	0.143774	0.0158317	0.00836203	-1.42472	-2.00997	0.179893	0.968571	0.821887	NA	NA	NA	NA	NA	NA	NA
chr8_41664600_41665200	0.919972	0.0399233	0.041107	-0.0167939	-1.90359	-1.6079	0.166824	0.917019	0.779238	NA	NA	NA	NA	NA	NA	NA
chr8_41665200_41665800	0.608405	0.000554713	0.322809	-0.0912412	-3.40551	-0.806569	0.177641	0.961298	0.812614	NA	NA	NA	NA	NA	NA	NA
chr8_41665800_41666400	0.836224	0.0211776	0.164605	-0.0543064	-3.24901	-1.65996	0.262159	1.39219	1.18754	NA	NA	NA	NA	NA	NA	NA
chr8_41666400_41667000	0.636537	0.00320174	0.0241668	0.108481	-4.16832	-2.6995	0.229014	1.38721	1.18309	NA	NA	NA	NA	NA	NA	NA
chr8_41667000_41667600	0.376468	0.177243	0.111703	0.242116	-1.85124	-1.86683	0.272797	1.3644	1.16553	NA	NA	NA	NA	NA	NA	NA
chr8_41667600_41668200	0.411291	5.74622e-05	0.552139	0.185964	-5.07284	-0.620642	0.225592	1.21853	1.04109	NA	NA	NA	NA	NA	NA	NA
chr8_41668200_41668800	0.827964	0.00134852	0.0243301	0.0402035	-3.54202	-2.0963	0.184622	1.08055	0.919806	NA	NA	NA	NA	NA	NA	NA
chr8_41668800_41669400	0.350847	0.0020166	0.00380611	-0.18201	-4.02829	-3.2136	0.194373	1.27762	1.09007	NA	NA	NA	NA	NA	NA	NA
chr8_41670000_41670600	0.121919	0.00762307	0.332983	-0.403504	-3.73381	-1.14172	0.259128	1.37699	1.17482	NA	NA	NA	NA	NA	NA	NA
chr8_41670600_41671200	0.499193	0.00208066	0.535914	0.127985	-3.07254	-0.51343	0.188852	0.977551	0.827191	NA	NA	NA	NA	NA	NA	NA
chr8_41671200_41671800	0.472562	0.022128	0.0599592	0.116681	-2.05477	-1.43315	0.161953	0.886997	0.755073	NA	NA	NA	NA	NA	NA	NA
chr8_41671800_41672400	0.499647	0.0380493	0.16931	0.136812	-2.07317	-1.15639	0.20209	0.989029	0.836581	NA	NA	NA	NA	NA	NA	NA
chr8_41672400_41673000	0.845446	0.105828	0.0920381	-0.0436032	-1.72887	-1.531	0.223227	1.06143	0.901887	NA	NA	NA	NA	NA	NA	NA
chr8_41673000_41673600	0.0989848	0.402163	0.00144248	-0.374408	-0.962546	-3.19326	0.225282	1.1451	0.980345	NA	NA	NA	NA	NA	NA	NA
chr8_41680200_41680800	0.610943	0.000803535	0.0848992	-0.123077	-4.95361	-2.1206	0.241332	1.44253	1.2212	NA	NA	NA	NA	NA	NA	NA
chr8_41680800_41681400	0.0478745	0.012078	0.100984	0.493792	-3.33089	-1.84479	0.24717	1.30809	1.11664	NA	NA	NA	NA	NA	NA	NA
chr8_41681400_41682000	0.929213	0.000559441	0.0159626	-0.0189795	-4.76264	-2.80053	0.213227	1.34532	1.14661	NA	NA	NA	NA	NA	NA	NA
chr8_41682000_41682600	0.6725	0.000471632	0.004848	-0.076233	-4.25513	-2.90438	0.179922	1.18545	1.01294	NA	NA	NA	NA	NA	NA	NA
chr8_41682600_41683200	0.981859	0.00513699	0.000535241	0.0032907	-2.82096	-2.97208	0.144438	0.990613	0.836506	NA	NA	NA	NA	NA	NA	NA
chr8_41683200_41683800	0.647044	1.55211e-05	0.0107922	-0.0801471	-5.5604	-2.73182	0.174626	1.23726	1.05579	NA	NA	NA	NA	NA	NA	NA
chr8_41683800_41684400	0.93673	0.0106528	0.603489	0.0126689	-2.00235	-0.347258	0.159283	0.772452	0.66692	NA	NA	NA	NA	NA	NA	NA
chr8_41684400_41685000	0.235217	0.00312841	0.0346247	-0.262473	-3.82355	-2.31398	0.220071	1.26928	1.0835	NA	NA	NA	NA	NA	NA	NA
chr8_41685600_41686200	0.850287	0.12299	0.751965	-0.0501437	-1.74842	-0.305539	0.265119	1.12608	0.964655	NA	NA	NA	NA	NA	NA	NA
chr8_41686200_41686800	0.229888	0.191924	0.0385599	-0.319102	-1.79802	-2.44494	0.264498	1.37056	1.16952	NA	NA	NA	NA	NA	NA	NA
chr8_41687400_41688000	0.585437	0.0079301	0.0991329	-0.1366	-3.77607	-1.98299	0.249792	1.39975	1.19369	NA	NA	NA	NA	NA	NA	NA
chr8_4168800_4169400	0.702981	0.114298	2.07726e-05	-0.113017	-1.55539	3.67887	0.295733	0.978177	0.831975	0.0542153	0.00858842	-5.23425	1.28414	-4.07608	0.000588859	0.000201531
chr8_41688000_41688600	0.344674	0.195487	0.00111423	-0.226477	-1.73145	-3.78798	0.238773	1.33049	1.13546	NA	NA	NA	NA	NA	NA	NA
chr8_41689200_41689800	0.148432	0.0400121	0.141763	0.382373	-2.84772	-1.73164	0.262994	1.37246	1.17127	NA	NA	NA	NA	NA	NA	NA
chr8_41689800_41690400	0.113904	0.336815	0.0393059	0.329028	-0.94464	-1.72722	0.206697	0.979793	0.829416	NA	NA	NA	NA	NA	NA	NA
chr8_41692800_41693400	0.322623	0.0140115	0.0193608	-0.228198	-3.21164	-2.60626	0.22982	1.28908	1.10033	NA	NA	NA	NA	NA	NA	NA
chr8_41693400_41694000	0.805911	0.0767042	0.00698037	0.0485987	-1.87573	-2.44572	0.197381	1.05104	0.891828	NA	NA	NA	NA	NA	NA	NA
chr8_41694000_41694600	0.707812	0.00558407	0.0111552	-0.0564291	-2.61117	-2.02274	0.150222	0.926174	0.785395	NA	NA	NA	NA	NA	NA	NA
chr8_41694600_41695200	0.228756	0.00453751	0.0359883	-0.207513	-2.85961	-1.7725	0.171585	0.989646	0.836265	NA	NA	NA	NA	NA	NA	NA
chr8_41695200_41695800	0.0155244	0.00230231	0.0304006	-0.431331	-3.20252	-1.90704	0.175842	1.02941	0.871072	NA	NA	NA	NA	NA	NA	NA
chr8_41695800_41696400	0.427476	0.00367463	0.57406	-0.152793	-2.83858	-0.45733	0.191935	0.959089	0.81153	NA	NA	NA	NA	NA	NA	NA
chr8_41696400_41697000	0.748444	0.132365	0.147622	0.0588072	-1.35544	-1.11335	0.182979	0.894939	0.764213	NA	NA	NA	NA	NA	NA	NA
chr8_41697000_41697600	0.809514	0.0168875	0.00828211	0.0432695	-2.50099	-2.34725	0.179129	1.03302	0.875075	NA	NA	NA	NA	NA	NA	NA
chr8_41697600_41698200	0.221555	0.00818004	7.75463e-05	-0.217434	-3.36427	-4.36443	0.177002	1.25218	1.06845	NA	NA	NA	NA	NA	NA	NA
chr8_41698200_41698800	0.361526	0.00715609	0.00413745	-0.195995	-3.6584	-3.33203	0.214024	1.33826	1.14096	NA	NA	NA	NA	NA	NA	NA
chr8_41698800_41699400	0.131806	0.143962	0.0240013	-0.264338	-1.34217	-1.77228	0.174277	0.912879	0.775797	NA	NA	NA	NA	NA	NA	NA
chr8_41699400_41700000	0.748475	0.261687	0.00742803	-0.0593863	-1.08528	-2.21575	0.184804	0.962622	0.814416	NA	NA	NA	NA	NA	NA	NA
chr8_41701800_41702400	0.535182	0.000618294	0.0778271	-0.120472	-3.89272	-1.68433	0.193745	1.10871	0.947427	NA	NA	NA	NA	NA	NA	NA
chr8_41702400_41703000	0.939601	0.0154315	0.0696563	0.0192268	-3.63505	-2.24221	0.253244	1.48054	1.22554	NA	NA	NA	NA	NA	NA	NA
chr8_41704800_41705400	0.066386	0.0146139	0.0154347	-0.416797	-3.12033	-2.64379	0.225087	1.26039	1.07684	NA	NA	NA	NA	NA	NA	NA
chr8_41705400_41706000	0.0920583	0.0395974	0.00497886	-0.386085	-2.67818	-3.14339	0.227451	1.28801	1.09975	NA	NA	NA	NA	NA	NA	NA
chr8_41707200_41707800	0.227889	0.00954897	0.0674071	0.312843	-3.94072	-2.28691	0.258193	1.49744	1.23971	NA	NA	NA	NA	NA	NA	NA
chr8_41710200_41710800	0.294625	0.00307192	0.466644	-0.270909	-4.17986	-0.859901	0.257427	1.38484	1.17771	NA	NA	NA	NA	NA	NA	NA
chr8_41712000_41712600	0.586497	0.120017	0.643923	0.145737	-1.68902	0.426688	0.267256	1.0791	0.920925	0.0560504	0.469365	-2.11571	1.41865	-1.49136	0.151472	0.0116899
chr8_41712600_41713200	0.361995	0.00461663	0.878771	0.233367	-3.45548	-0.15679	0.255084	1.19827	1.02588	NA	NA	NA	NA	NA	NA	NA
chr8_41713200_41713800	0.0836028	0.00488459	0.0632929	0.416786	-3.8644	-2.15633	0.239004	1.34895	1.15095	NA	NA	NA	NA	NA	NA	NA
chr8_41713800_41714400	0.0224825	0.000393552	0.0305195	0.511333	-5.00108	-2.55661	0.221327	1.37347	1.16863	NA	NA	NA	NA	NA	NA	NA
chr8_41714400_41715000	0.0717229	0.000788856	0.00892556	0.343121	-4.02231	-2.65533	0.188941	1.16947	0.999831	NA	NA	NA	NA	NA	NA	NA
chr8_41715000_41715600	0.425154	0.0318313	0.00117198	0.176518	-2.87382	-3.74964	0.220625	1.32407	1.12915	NA	NA	NA	NA	NA	NA	NA
chr8_41715600_41716200	0.703527	0.0440041	0.186099	-0.0985734	-2.54815	-1.42519	0.258437	1.25261	1.07206	NA	NA	NA	NA	NA	NA	NA
chr8_41716200_41716800	0.0595122	0.00237091	0.202836	-0.480906	-4.54487	-1.56588	0.252922	1.4653	1.22324	NA	NA	NA	NA	NA	NA	NA
chr8_41717400_41718000	0.752617	0.00722186	0.660523	-0.0812569	-3.41699	-0.470992	0.257245	1.25141	1.06989	NA	NA	NA	NA	NA	NA	NA
chr8_41718600_41719200	0.810866	0.069836	0.0168482	-0.059566	-2.50823	-2.83315	0.248392	1.37183	1.16978	NA	NA	NA	NA	NA	NA	NA
chr8_41719200_41719800	0.761672	0.0498077	0.00835134	0.0540537	-1.9837	-2.26825	0.177845	1.00162	0.846553	NA	NA	NA	NA	NA	NA	NA
chr8_41719800_41720400	0.6855	0.430499	0.000154414	0.0717893	-0.785866	-3.27645	0.176865	0.993688	0.83991	NA	NA	NA	NA	NA	NA	NA
chr8_41724000_41724600	0.0432784	0.370184	0.000128971	-0.450114	-1.1062	-4.15127	0.220491	1.23005	1.05107	NA	NA	NA	NA	NA	NA	NA
chr8_41725200_41725800	0.864463	0.000116613	0.168095	0.0256029	-3.60987	-1.06775	0.149689	0.907779	0.770239	NA	NA	NA	NA	NA	NA	NA
chr8_41725800_41726400	0.160071	0.000113119	0.896723	-0.239798	-3.57759	0.0994131	0.169697	0.897825	0.764353	0.00388303	0.568107	-3.67701	1.17912	-3.11843	0.00541365	0.00089695
chr8_41727600_41728200	0.885998	0.00106617	0.061534	-0.0317359	-4.29777	-2.06642	0.220913	1.28315	1.09548	NA	NA	NA	NA	NA	NA	NA
chr8_41729400_41730000	0.242684	0.819825	0.710611	-0.303315	0.21957	0.304457	0.258412	0.962011	0.818728	0.284083	0.500616	-0.0848871	1.26324	-0.0671978	0.947091	0.0633843
chr8_41730000_41730600	0.736878	0.868032	0.298875	-0.0831895	0.14559	0.782959	0.247053	0.874444	0.750598	0.297639	0.267556	-0.637369	1.15241	-0.553075	0.586342	0.0397641
chr8_41730600_41731200	0.170312	0.131613	0.0532009	0.364995	-2.06545	-2.26725	0.264678	1.36105	1.16182	NA	NA	NA	NA	NA	NA	NA
chr8_41735400_41736000	0.808348	0.0140048	0.231599	0.0648318	-3.62072	-1.47207	0.266728	1.45318	1.22469	NA	NA	NA	NA	NA	NA	NA
chr8_41736000_41736600	0.991916	0.000478945	0.224849	0.0017207	-3.48458	-1.00245	0.1695	0.971981	0.821904	NA	NA	NA	NA	NA	NA	NA
chr8_41736600_41737200	0.957496	0.000380465	0.0771164	-0.0091137	-3.70301	-1.52894	0.170663	1.0143	0.857934	NA	NA	NA	NA	NA	NA	NA
chr8_41745600_41746200	0.408017	0.0790148	0.00430171	0.202019	-2.47919	-3.43132	0.243356	1.40016	1.18021	NA	NA	NA	NA	NA	NA	NA
chr8_41746200_41746800	0.395917	0.0423583	0.0263104	0.208873	-2.74401	-2.56666	0.245209	1.33813	1.14184	NA	NA	NA	NA	NA	NA	NA
chr8_41747400_41748000	0.669802	0.2698	0.00203471	0.110631	-1.64182	-3.91938	0.258839	1.48131	1.24419	NA	NA	NA	NA	NA	NA	NA
chr8_41748000_41748600	0.499444	0.378992	0.00623778	-0.179716	-1.27924	-3.39629	0.265341	1.44901	1.2211	NA	NA	NA	NA	NA	NA	NA
chr8_41751000_41751600	0.876886	0.00380302	0.0825475	-0.0381575	-4.24368	-2.11054	0.245813	1.43935	1.20609	NA	NA	NA	NA	NA	NA	NA
chr8_41752200_41752800	0.0168357	0.0882506	0.0405387	-0.65691	-2.56981	-2.62884	0.271201	1.49591	1.27037	NA	NA	NA	NA	NA	NA	NA
chr8_41754000_41754600	0.0967807	0.0528542	0.402876	-0.474863	-2.7912	-1.02266	0.283835	1.4282	1.21847	NA	NA	NA	NA	NA	NA	NA
chr8_41754600_41755200	0.0426542	0.00393486	0.271958	-0.516136	-3.85547	-1.23727	0.252063	1.3127	1.12137	NA	NA	NA	NA	NA	NA	NA
chr8_41765400_41766000	0.037682	0.00579709	0.408336	-0.575009	-4.23035	-1.04992	0.27378	1.50734	1.26561	NA	NA	NA	NA	NA	NA	NA
chr8_41766000_41766600	0.0288769	0.0182587	0.275777	-0.599021	-3.42379	-1.33706	0.27102	1.43183	1.22155	NA	NA	NA	NA	NA	NA	NA
chr8_41766600_41767200	0.573456	0.00271535	0.0984539	0.138032	-4.32188	-1.99635	0.244552	1.4132	1.19929	NA	NA	NA	NA	NA	NA	NA
chr8_41767200_41767800	0.341245	0.000808436	0.0247716	-0.210531	-4.74914	-2.65339	0.220384	1.38371	1.16791	NA	NA	NA	NA	NA	NA	NA
chr8_41767800_41768400	0.162965	0.00117281	0.00214153	-0.274626	-4.5076	-3.6253	0.1957	1.35749	1.15677	NA	NA	NA	NA	NA	NA	NA
chr8_41771400_41772000	0.619621	0.0185843	0.166608	-0.129543	-3.36328	-1.67327	0.260333	1.41053	1.20279	NA	NA	NA	NA	NA	NA	NA
chr8_41772000_41772600	0.3613	0.015595	0.162766	-0.235799	-3.43507	-1.67755	0.257369	1.40136	1.19486	NA	NA	NA	NA	NA	NA	NA
chr8_41773200_41773800	0.838043	0.00129945	0.0438479	0.0414289	-3.76693	-1.99459	0.202274	1.1452	0.979757	NA	NA	NA	NA	NA	NA	NA
chr8_41773800_41774400	0.100645	0.067893	0.00315288	-0.401145	-2.65355	-3.62875	0.242567	1.44105	1.20563	NA	NA	NA	NA	NA	NA	NA
chr8_41776200_41776800	0.714038	0.278229	0.000383756	0.0865472	-1.4439	-4.1273	0.235658	1.32593	1.13127	NA	NA	NA	NA	NA	NA	NA
chr8_41785200_41785800	0.148453	0.00431319	0.476647	-0.366732	-3.57822	-0.752093	0.252249	1.23111	1.05362	NA	NA	NA	NA	NA	NA	NA
chr8_41785800_41786400	0.00282483	0.00116617	0.0855537	-0.749894	-4.98553	-2.15415	0.246233	1.50064	1.24315	NA	NA	NA	NA	NA	NA	NA
chr8_41789400_41790000	0.416717	0.0329908	0.158628	0.213917	-3.0767	-1.71236	0.262543	1.42724	1.20756	NA	NA	NA	NA	NA	NA	NA
chr8_41791800_41792400	0.692485	0.00161747	1.3228e-12	0.0981171	1.58123	3.43819	0.247529	0.490774	0.436724	0.00843774	0.00404372	-1.85697	0.656952	-2.82664	0.0104238	0.00146267
chr8_41792400_41793000	0.276754	6.77392e-24	1.30432e-35	0.316301	4.67346	5.95011	0.289565	0.373691	0.340448	0	0.00149545	-1.27665	0.505519	-2.52543	0.0201093	0.00238771
chr8_41794800_41795400	0.0548222	0.00298334	0.00741435	0.469695	-4.691	-3.4824	0.242343	1.54931	1.27968	NA	NA	NA	NA	NA	NA	NA
chr8_41796600_41797200	0.892499	0.0446275	0.0247898	-0.0323193	-2.59061	-2.47908	0.238671	1.27728	1.09133	NA	NA	NA	NA	NA	NA	NA
chr8_41797200_41797800	0.96235	0.00986716	0.0273836	-0.00920411	-2.81602	-2.04368	0.1946	1.07487	0.915733	NA	NA	NA	NA	NA	NA	NA
chr8_41797800_41798400	0.229527	0.0517898	0.810579	0.244725	-1.71876	0.179655	0.202691	0.875427	0.748007	0.0338722	0.540104	-1.89841	1.15147	-1.64868	0.114833	0.00930082
chr8_41798400_41799000	0.753795	0.00134819	0.485069	-0.0626237	-3.31043	-0.598335	0.199237	1.00988	0.854495	NA	NA	NA	NA	NA	NA	NA
chr8_41799000_41799600	0.390339	0.0546561	0.0197087	-0.199508	-2.33385	-2.43064	0.231462	1.20333	1.02918	NA	NA	NA	NA	NA	NA	NA
chr8_41799600_41800200	0.959966	0.0155033	0.00572651	-0.00967534	-2.66743	-2.60748	0.192369	1.08721	0.927698	NA	NA	NA	NA	NA	NA	NA
chr8_41803800_41804400	0.146991	0.284991	0.671074	-0.471057	-1.53635	-0.519923	0.322831	1.43089	1.22144	NA	NA	NA	NA	NA	NA	NA
chr8_41811000_41811600	0.842486	0.120314	0.0082022	-0.0539238	-2.42311	-3.43918	0.270809	1.54935	1.28052	NA	NA	NA	NA	NA	NA	NA
chr8_41812200_41812800	0.337076	0.0354311	0.393184	0.237444	-2.16001	0.737407	0.246413	1.01597	0.860682	0.0280476	0.329187	-2.89742	1.33153	-2.17601	0.0417144	0.00415683
chr8_41812800_41813400	0.982533	0.0208335	0.384892	0.00528678	-2.35647	0.743674	0.241009	1.00697	0.852909	0.0221171	0.323884	-3.10014	1.31964	-2.34923	0.0291977	0.00316542
chr8_41814000_41814600	0.610833	0.751915	0.0587503	-0.161071	-0.476352	-2.37602	0.315734	1.50364	1.24581	NA	NA	NA	NA	NA	NA	NA
chr8_41818200_41818800	0.737406	9.15611e-68	1.31558e-71	0.092434	7.73315	7.98533	0.275081	0.218165	0.20878	0	0.000207516	-0.252177	0.301969	-0.835108	0.413522	0.0285014
chr8_41818800_41819400	0.884533	1.26996e-67	1.65461e-73	0.0375225	7.06536	7.63788	0.257856	0.199891	0.192389	0	0.000207516	-0.572521	0.277435	-2.06362	0.0522734	0.00495751
chr8_41822400_41823000	0.858992	0.853318	0.0102038	0.0497503	0.245239	-2.95131	0.279467	1.32373	1.13174	0.293533	0.0363935	3.19655	1.74158	1.83543	0.0813574	0.00703043
chr8_41823000_41823600	0.941667	0.80786	0.0389231	-0.0215642	-0.345442	-2.5252	0.294114	1.41752	1.2102	NA	NA	NA	NA	NA	NA	NA
chr8_41824800_41825400	0.523688	0.014503	0.00969445	0.138527	-3.09959	-2.80591	0.216638	1.25058	1.06842	NA	NA	NA	NA	NA	NA	NA
chr8_41827800_41828400	0.34266	0.0766185	0.0666158	-0.221676	-1.96936	-1.74696	0.232735	1.10318	0.944233	NA	NA	NA	NA	NA	NA	NA
chr8_41828400_41829000	0.371368	0.0185583	0.2858	-0.164059	-2.23447	-0.853292	0.182879	0.936906	0.796063	NA	NA	NA	NA	NA	NA	NA
chr8_41833200_41833800	0.361519	0.154767	0.037397	-0.216226	-1.6241	-2.04394	0.236113	1.13462	0.971709	NA	NA	NA	NA	NA	NA	NA
chr8_41834400_41835000	0.0652433	0.358854	0.00533762	0.293753	-0.767588	-2.0271	0.15796	0.833531	0.715105	NA	NA	NA	NA	NA	NA	NA
chr8_41835000_41835600	0.468512	0.0223124	0.00719719	0.146826	-2.58376	-2.60926	0.201938	1.11692	0.955178	NA	NA	NA	NA	NA	NA	NA
chr8_41835600_41836200	0.213254	0.587456	0.233202	-0.194408	-0.36331	-0.694566	0.155409	0.667961	0.579843	NA	NA	NA	NA	NA	NA	NA
chr8_41836200_41836800	0.0781794	0.326718	0.0557684	-0.333475	-0.920903	-1.54053	0.187802	0.935361	0.797984	NA	NA	NA	NA	NA	NA	NA
chr8_41841600_41842200	0.358407	0.0732002	0.00821858	0.23942	-2.80987	-3.46753	0.259746	1.55539	1.29141	NA	NA	NA	NA	NA	NA	NA
chr8_41843400_41844000	0.693088	0.0500449	0.424496	-0.115536	-2.90923	-1.00541	0.292079	1.47049	1.25484	NA	NA	NA	NA	NA	NA	NA
chr8_41844600_41845200	0.910165	0.000905647	0.0293207	0.0243281	-4.45578	-2.46573	0.215188	1.31115	1.11873	NA	NA	NA	NA	NA	NA	NA
chr8_41845200_41845800	0.9095	0.000454164	0.0135849	0.0248719	-5.15801	-3.02708	0.218375	1.43267	1.20942	NA	NA	NA	NA	NA	NA	NA
chr8_41845800_41846400	0.676537	0.116841	0.00232727	0.101427	-2.17847	-3.65706	0.242558	1.37973	1.17682	NA	NA	NA	NA	NA	NA	NA
chr8_41846400_41847000	0.79827	0.00578387	0.0106706	0.0536893	-3.35919	-2.6507	0.209624	1.1966	1.02281	NA	NA	NA	NA	NA	NA	NA
chr8_41847000_41847600	0.61179	0.000334628	0.15403	0.115786	-4.78633	-1.5882	0.227578	1.29812	1.10754	NA	NA	NA	NA	NA	NA	NA
chr8_41851200_41851800	0.88909	0.0366515	0.269717	-0.0384675	-2.97498	-1.33296	0.275288	1.40867	1.20243	NA	NA	NA	NA	NA	NA	NA
chr8_41852400_41853000	0.0769432	0.0310218	0.0102354	-0.40932	-2.77793	-2.83618	0.229545	1.27368	1.08805	NA	NA	NA	NA	NA	NA	NA
chr8_41854800_41855400	0.553487	0.547781	0.0623686	-0.159883	-0.756882	-2.02068	0.269108	1.25582	1.07471	NA	NA	NA	NA	NA	NA	NA
chr8_41855400_41856000	0.743326	0.130721	0.0120354	-0.0808126	-1.98462	-2.83971	0.246255	1.30474	1.11463	NA	NA	NA	NA	NA	NA	NA
chr8_41857200_41857800	0.522936	0.120592	0.0155297	0.159075	-2.05074	-2.74772	0.248322	1.31225	1.12023	NA	NA	NA	NA	NA	NA	NA
chr8_41858400_41859000	0.207815	0.0102363	0.0332975	0.308992	-3.67436	-2.58423	0.244062	1.40962	1.20092	NA	NA	NA	NA	NA	NA	NA
chr8_41860800_41861400	0.960129	0.00587552	0.00786308	-0.0116426	-4.11167	-3.29991	0.232431	1.46746	1.22189	NA	NA	NA	NA	NA	NA	NA
chr8_41861400_41862000	0.266992	0.00535215	0.0045639	0.262195	-4.22109	-3.55416	0.235172	1.48957	1.23084	NA	NA	NA	NA	NA	NA	NA
chr8_41863800_41864400	0.865348	0.00758027	0.0275311	0.0388189	-3.54106	-2.48325	0.228462	1.30496	1.11378	NA	NA	NA	NA	NA	NA	NA
chr8_41864400_41865000	0.0223736	0.350563	0.0174014	0.593558	-1.19338	-2.62369	0.256706	1.2737	1.08884	NA	NA	NA	NA	NA	NA	NA
chr8_41865000_41865600	0.735055	0.514283	0.0505854	-0.0768012	-0.671021	-1.71686	0.226451	1.026	0.869874	NA	NA	NA	NA	NA	NA	NA
chr8_41865600_41866200	0.813752	0.382686	0.000542685	0.0570241	-1.18694	-4.09937	0.241548	1.35497	1.15509	NA	NA	NA	NA	NA	NA	NA
chr8_41867400_41868000	0.195339	0.0550006	0.765843	-0.378125	-2.66596	-0.350785	0.290464	1.37655	1.17534	NA	NA	NA	NA	NA	NA	NA
chr8_41870400_41871000	0.377068	0.0464459	0.214464	-0.162164	-1.86138	-0.984166	0.182943	0.925624	0.788835	NA	NA	NA	NA	NA	NA	NA
chr8_41871000_41871600	0.914044	0.0274179	0.0363848	-0.0163752	-1.90722	-1.55076	0.151407	0.854782	0.733232	NA	NA	NA	NA	NA	NA	NA
chr8_41871600_41872200	0.984844	0.825582	0.0219174	-0.00349826	0.186409	-1.68398	0.183798	0.844142	0.725758	0.285708	0.0524959	1.87039	1.11324	1.68013	0.108485	0.00888593
chr8_41872200_41872800	0.958937	0.383621	0.0199131	0.00993495	-0.840436	-1.92027	0.192576	0.961304	0.814462	NA	NA	NA	NA	NA	NA	NA
chr8_41874600_41875200	0.645386	0.0984082	0.443762	0.0980063	-1.61474	-0.632908	0.212466	0.969911	0.823827	NA	NA	NA	NA	NA	NA	NA
chr8_41875200_41875800	0.746169	0.00111464	0.520081	-0.0550788	-2.98642	-0.491431	0.169787	0.895218	0.761895	NA	NA	NA	NA	NA	NA	NA
chr8_41875800_41876400	0.899026	1.44235e-05	0.117957	0.0223933	-3.7948	1.13403	0.176123	0.841006	0.720442	0.00248003	0.137824	-4.92883	1.1074	-4.45082	0.00024534	0.000128014
chr8_41876400_41877000	0.76365	0.00739175	0.753703	-0.0778473	-3.33424	-0.329539	0.25834	1.22476	1.04802	NA	NA	NA	NA	NA	NA	NA
chr8_41880000_41880600	0.281474	0.00285373	0.0162379	-0.207825	-3.40226	-2.32676	0.192145	1.11836	0.955174	NA	NA	NA	NA	NA	NA	NA
chr8_41880600_41881200	0.964699	0.00716657	0.00171644	0.00865194	-3.35812	-3.36289	0.195106	1.22865	1.04977	NA	NA	NA	NA	NA	NA	NA
chr8_41882400_41883000	0.347666	0.629353	3.70158e-05	0.215936	0.54569	-4.13037	0.229082	1.1279	0.965897	0.224326	0.00898569	4.67606	1.48496	3.14894	0.00505105	0.000855751
chr8_41883000_41883600	0.854443	0.208937	0.00111927	0.0442157	-1.7244	-3.88281	0.24053	1.36543	1.16436	NA	NA	NA	NA	NA	NA	NA
chr8_41888400_41889000	0.704099	0.000305885	0.0289351	0.0841825	-5.17053	-2.59996	0.221155	1.39277	1.17676	NA	NA	NA	NA	NA	NA	NA
chr8_41889000_41889600	0.769032	0.0624182	0.227976	-0.0790974	-2.49657	-1.37453	0.268793	1.32808	1.13463	NA	NA	NA	NA	NA	NA	NA
chr8_41895600_41896200	0.267735	0.000290346	0.0614101	-0.238998	-4.90115	-2.11766	0.2147	1.31504	1.12211	NA	NA	NA	NA	NA	NA	NA
chr8_41896200_41896800	0.494131	0.0818559	0.0600246	-0.124344	-1.64285	-1.50879	0.181331	0.936677	0.795129	NA	NA	NA	NA	NA	NA	NA
chr8_41896800_41897400	0.381913	0.00941389	0.199858	-0.223033	-3.53426	-1.47481	0.254191	1.34039	1.14445	NA	NA	NA	NA	NA	NA	NA
chr8_41897400_41898000	0.00583466	8.39722e-05	0.607991	-0.626938	-4.79897	-0.519564	0.223564	1.18089	1.01039	NA	NA	NA	NA	NA	NA	NA
chr8_41898600_41899200	0.205632	0.0118483	0.0114145	-0.292022	-3.46462	-2.97006	0.229545	1.35686	1.15699	NA	NA	NA	NA	NA	NA	NA
chr8_41903400_41904000	0.954019	0.207134	0.00136025	-0.0144934	-1.86502	-3.99105	0.250861	1.4709	1.21853	NA	NA	NA	NA	NA	NA	NA
chr8_41906400_41907000	0.88023	0.0456469	0.0327334	-0.0334421	-2.2145	-2.02826	0.221499	1.09712	0.939473	NA	NA	NA	NA	NA	NA	NA
chr8_41907000_41907600	0.939842	0.108546	0.0112373	0.0178956	-1.99119	-2.71008	0.23666	1.23208	1.05337	NA	NA	NA	NA	NA	NA	NA
chr8_41907600_41908200	0.839117	0.00186254	0.00961235	0.043157	-4.22694	-2.98192	0.212137	1.33009	1.13413	NA	NA	NA	NA	NA	NA	NA
chr8_41908200_41908800	0.756597	0.00124595	0.0706945	-0.0717434	-4.53519	-2.13256	0.230968	1.37341	1.16998	NA	NA	NA	NA	NA	NA	NA
chr8_41932200_41932800	0.371606	0.000204494	0.071083	-0.200729	-5.30616	-2.14482	0.223868	1.38751	1.17836	NA	NA	NA	NA	NA	NA	NA
chr8_41932800_41933400	0.0726056	0.000977895	0.040964	-0.399483	-4.4471	-2.32047	0.220668	1.3175	1.12376	NA	NA	NA	NA	NA	NA	NA
chr8_41933400_41934000	0.982319	0.00544781	0.0818843	0.00501225	-3.35208	-1.77846	0.225728	1.18543	1.01409	NA	NA	NA	NA	NA	NA	NA
chr8_41944800_41945400	0.918894	0.257051	0.325131	0.0299442	-1.58948	-1.17796	0.293484	1.39612	1.19252	NA	NA	NA	NA	NA	NA	NA
chr8_41945400_41946000	0.627588	0.378473	0.0877021	0.130682	-1.12105	-1.86709	0.268723	1.26845	1.08495	NA	NA	NA	NA	NA	NA	NA
chr8_41984400_41985000	0.371379	0.0224342	0.761795	-0.270058	-3.48475	-0.387484	0.301045	1.5078	1.27556	NA	NA	NA	NA	NA	NA	NA
chr8_42052200_42052800	0.167664	0.0123173	0.456925	-0.263008	-2.10195	0.531393	0.189531	0.827814	0.712134	0.0177894	0.368157	-2.63335	1.09198	-2.41154	0.0256182	0.00287167
chr8_42052800_42053400	0.135185	0.00550623	0.246415	-0.304381	-2.46021	0.868393	0.202446	0.87115	0.745744	0.0129767	0.231631	-3.32861	1.14675	-2.90264	0.00880192	0.00128715
chr8_42067200_42067800	0.129576	0.0284563	0.0203103	-0.372639	-3.10672	-2.80809	0.244247	1.40182	1.1949	NA	NA	NA	NA	NA	NA	NA
chr8_42067800_42068400	0.193315	0.00315807	0.00883111	-0.292686	-4.34695	-3.21715	0.223808	1.4445	1.20965	NA	NA	NA	NA	NA	NA	NA
chr8_42070200_42070800	0.257961	0.0938429	0.278784	0.364638	-2.84192	-1.51625	0.320895	1.6835	1.39399	NA	NA	NA	NA	NA	NA	NA
chr8_42075000_42075600	0.218492	0.201494	0.791042	-0.414953	-1.93423	-0.342216	0.335543	1.50647	1.28887	NA	NA	NA	NA	NA	NA	NA
chr8_42084600_42085200	0.242978	0.0694449	0.010816	0.265643	-2.16126	-2.61287	0.226459	1.18039	1.01013	NA	NA	NA	NA	NA	NA	NA
chr8_42085200_42085800	0.446616	0.00909378	0.0728355	0.168452	-3.00898	-1.75863	0.220648	1.13584	0.972229	NA	NA	NA	NA	NA	NA	NA
chr8_42090600_42091200	0.016413	0.124812	0.0324335	-0.648311	-2.26257	-2.65779	0.266587	1.46437	1.22891	NA	NA	NA	NA	NA	NA	NA
chr8_42102000_42102600	0.56172	0.403896	0.000334375	0.128775	-0.964489	-3.63368	0.221333	1.15166	0.985446	NA	NA	NA	NA	NA	NA	NA
chr8_42104400_42105000	0.51508	0.831733	0.10002	-0.185099	-0.272971	-1.81755	0.283557	1.28206	1.09701	NA	NA	NA	NA	NA	NA	NA
chr8_42107400_42108000	0.685743	0.0226098	0.0282367	0.091433	-2.76571	-2.27594	0.225445	1.19828	1.0255	NA	NA	NA	NA	NA	NA	NA
chr8_42111600_42112200	0.416146	0.0244889	0.974318	-0.249838	-3.28226	0.0396831	0.306252	1.44181	1.23023	0.0237286	0.588399	-3.32194	1.89533	-1.7527	0.0949714	0.00797234
chr8_42113400_42114000	0.964008	0.799281	0.0195384	0.0136685	-0.387597	-3.01675	0.302313	1.52112	1.27554	NA	NA	NA	NA	NA	NA	NA
chr8_42115800_42116400	0.690456	0.05725	0.0239598	0.100602	-2.64681	-2.68879	0.252044	1.3794	1.17663	NA	NA	NA	NA	NA	NA	NA
chr8_42116400_42117000	0.0813506	0.314513	0.00336703	0.437242	-1.33161	-3.36416	0.248878	1.3187	1.12575	NA	NA	NA	NA	NA	NA	NA
chr8_42117000_42117600	0.535254	0.707008	0.00297776	0.171967	-0.562055	-3.82877	0.27661	1.49196	1.26428	NA	NA	NA	NA	NA	NA	NA
chr8_42119400_42120000	0.0372418	0.261695	0.000919534	0.504392	-1.50405	-3.86311	0.239594	1.33408	1.13827	NA	NA	NA	NA	NA	NA	NA
chr8_42120000_42120600	0.0587537	0.0233952	0.00305184	0.423173	-3.01204	-3.38243	0.221885	1.31266	1.11985	NA	NA	NA	NA	NA	NA	NA
chr8_42127800_42128400	0.247877	0.0157297	0.00599967	-0.237001	-2.89295	-2.82503	0.204161	1.18176	1.01084	NA	NA	NA	NA	NA	NA	NA
chr8_42128400_42129000	0.637341	0.020527	0.0585005	-0.0669138	-1.79932	-1.26282	0.1416	0.767001	0.66147	NA	NA	NA	NA	NA	NA	NA
chr8_42129000_42129600	0.492571	0.00705947	0.541675	0.152019	-2.80498	-0.532741	0.220889	1.0243	0.870587	NA	NA	NA	NA	NA	NA	NA
chr8_42139800_42140400	0.79424	0.0219285	0.911496	-0.0480401	-1.94388	0.0803075	0.18381	0.837841	0.721064	0.0226269	0.572111	-2.02419	1.1054	-1.83118	0.0820135	0.00708003
chr8_42140400_42141000	0.260375	0.373665	0.357455	-0.204893	-0.609087	0.547419	0.181234	0.682242	0.592715	0.138612	0.30612	-1.15651	0.903751	-1.27967	0.215306	0.0157775
chr8_42142200_42142800	0.230048	0.910587	0.672915	-0.430779	0.157628	-0.507619	0.35719	1.40087	1.19968	0.309135	0.483624	0.665248	1.84436	0.360693	0.722111	0.0486752
chr8_42147000_42147600	0.262134	0.0736721	0.748076	-0.307262	-2.20598	-0.337205	0.272792	1.22314	1.04763	NA	NA	NA	NA	NA	NA	NA
chr8_42147600_42148200	0.279629	0.0740706	0.275345	-0.277346	-2.13579	-1.11274	0.255434	1.18588	1.01568	NA	NA	NA	NA	NA	NA	NA
chr8_42151800_42152400	0.699153	0.0666127	0.234379	-0.0974077	-2.1179	-1.17085	0.251479	1.14471	0.979934	NA	NA	NA	NA	NA	NA	NA
chr8_42152400_42153000	0.888033	0.00344591	0.565196	0.0199108	-2.09694	-0.351606	0.141135	0.703483	0.609739	NA	NA	NA	NA	NA	NA	NA
chr8_42153000_42153600	0.36108	0.0318431	0.0335869	-0.124521	-1.59206	-1.36126	0.135849	0.733571	0.633649	NA	NA	NA	NA	NA	NA	NA
chr8_42153600_42154200	0.00582218	0.0288573	0.221905	-0.730987	-2.93284	-1.39105	0.260599	1.32676	1.13324	NA	NA	NA	NA	NA	NA	NA
chr8_42155400_42156000	0.429287	0.825758	0.774521	0.222129	-0.243131	-0.269445	0.280132	1.10214	0.93858	NA	NA	NA	NA	NA	NA	NA
chr8_42156000_42156600	0.534284	0.144928	0.0402695	0.147522	-1.63925	-1.98301	0.236726	1.11765	0.956968	NA	NA	NA	NA	NA	NA	NA
chr8_42171000_42171600	0.0956885	0.0124711	0.250814	-0.425326	-3.2266	-1.25606	0.253384	1.27303	1.08879	NA	NA	NA	NA	NA	NA	NA
chr8_42171600_42172200	0.242922	0.00439514	0.386437	-0.30532	-3.93865	-1.00789	0.260252	1.35806	1.15971	NA	NA	NA	NA	NA	NA	NA
chr8_42172800_42173400	0.858281	0.0164355	0.311321	-0.0437876	-2.84246	-1.01792	0.244726	1.16908	1.00139	NA	NA	NA	NA	NA	NA	NA
chr8_42176400_42177000	0.824819	0.00763301	0.0113744	0.0513188	-3.79983	-3.06752	0.231366	1.40158	1.19436	NA	NA	NA	NA	NA	NA	NA
chr8_42179400_42180000	0.772457	0.000141902	0.151786	-0.056319	-4.30397	-1.35237	0.194351	1.09688	0.937903	NA	NA	NA	NA	NA	NA	NA
chr8_42180000_42180600	0.995854	0.00724373	0.613042	-0.000984124	-2.53711	-0.399672	0.189013	0.929533	0.788328	NA	NA	NA	NA	NA	NA	NA
chr8_42180600_42181200	0.7895	0.150001	0.262342	0.069916	-1.70849	-1.13802	0.261346	1.17967	1.01079	NA	NA	NA	NA	NA	NA	NA
chr8_42181200_42181800	0.858546	0.155885	0.000423001	-0.0388407	-1.76611	-3.82807	0.217489	1.2372	1.0573	NA	NA	NA	NA	NA	NA	NA
chr8_42184800_42185400	0.624609	0.00950808	0.277962	-0.13283	-3.95509	-1.3673	0.270793	1.50202	1.25489	NA	NA	NA	NA	NA	NA	NA
chr8_42194400_42195000	0.162741	0.513809	0.00150548	0.370822	-0.965422	-4.01392	0.264109	1.47448	1.2373	NA	NA	NA	NA	NA	NA	NA
chr8_42195000_42195600	0.731579	0.000360172	0.0259327	0.0768879	-5.23406	-2.7138	0.223654	1.4276	1.2042	NA	NA	NA	NA	NA	NA	NA
chr8_42195600_42196200	0.350607	0.00283569	0.172823	-0.196796	-2.726	1.04454	0.210059	0.895463	0.76194	0.0101761	0.179006	-3.77053	1.17576	-3.2069	0.00442597	0.000781026
chr8_42196200_42196800	0.792629	0.0673068	8.57181e-06	0.0493142	-1.0697	2.35351	0.187185	0.57966	0.507313	0.0390011	0.00803879	-3.42321	0.770307	-4.44395	0.000249302	0.000128571
chr8_42196800_42197400	0.201749	0.000124816	0.972267	0.284039	-4.21679	-0.0317555	0.221349	1.06528	0.911639	NA	NA	NA	NA	NA	NA	NA
chr8_42202200_42202800	0.801627	0.380139	0.00546183	0.0634171	-1.14919	-3.14926	0.251887	1.30485	1.11405	NA	NA	NA	NA	NA	NA	NA
chr8_42202800_42203400	0.803138	0.0887205	0.00137614	0.0503635	-1.85981	-3.0308	0.201608	1.08423	0.926354	NA	NA	NA	NA	NA	NA	NA
chr8_42207600_42208200	0.414765	0.167625	0.0298523	0.212763	-1.86013	-2.51488	0.260033	1.34034	1.14483	NA	NA	NA	NA	NA	NA	NA
chr8_42208200_42208800	0.0977288	0.00831646	0.094932	-0.392596	-3.39477	-1.81998	0.235336	1.26629	1.08173	NA	NA	NA	NA	NA	NA	NA
chr8_42210600_42211200	0.581028	0.00310382	0.146645	0.132869	-3.90536	-1.61581	0.240138	1.29534	1.10641	NA	NA	NA	NA	NA	NA	NA
chr8_42214800_42215400	0.209133	0.00197925	3.27166e-07	-0.321619	-2.68628	3.94455	0.254778	0.8504	0.73155	0.00903532	0.00614202	-6.63084	1.12176	-5.9111	8.80855e-06	2.7074e-05
chr8_42215400_42216000	0.438609	0.00192812	0.789403	-0.195422	-3.86463	-0.279381	0.251512	1.22025	1.04383	NA	NA	NA	NA	NA	NA	NA
chr8_42217200_42217800	0.201825	0.00285239	0.0351261	-0.276574	-3.71965	-2.22511	0.215568	1.22263	1.04482	NA	NA	NA	NA	NA	NA	NA
chr8_42217800_42218400	0.44261	0.00733512	0.0340189	-0.123417	-2.57847	-1.71898	0.16024	0.946206	0.802143	NA	NA	NA	NA	NA	NA	NA
chr8_42218400_42219000	0.685332	0.0621725	0.0897677	-0.0750548	-1.78542	-1.37657	0.184806	0.948869	0.80517	NA	NA	NA	NA	NA	NA	NA
chr8_42221400_42222000	0.805164	0.0199301	0.0114094	0.0514106	-2.66849	-2.48677	0.207984	1.13197	0.968662	NA	NA	NA	NA	NA	NA	NA
chr8_42222000_42222600	0.839199	0.00461009	0.0736374	0.0433822	-3.24606	-1.7369	0.213355	1.12546	0.962935	NA	NA	NA	NA	NA	NA	NA
chr8_42223800_42224400	0.978398	0.0561167	0.014569	-0.00697858	-2.85935	-3.08844	0.257216	1.48326	1.24693	NA	NA	NA	NA	NA	NA	NA
chr8_42233400_42234000	0.605988	0.138293	0.321672	-0.148289	-2.07783	-1.18354	0.286773	1.39306	1.1896	NA	NA	NA	NA	NA	NA	NA
chr8_42242400_42243000	0.298136	0.00554741	0.00235357	0.230943	-4.19982	-3.84653	0.221058	1.48848	1.23921	NA	NA	NA	NA	NA	NA	NA
chr8_42246600_42247200	0.484884	0.0730154	0.181523	0.199727	-2.74358	-1.73376	0.285114	1.51771	1.29054	NA	NA	NA	NA	NA	NA	NA
chr8_42254400_42255000	0.225891	0.331946	0.00116257	0.224745	-0.961291	-2.77316	0.184685	0.987034	0.834484	NA	NA	NA	NA	NA	NA	NA
chr8_42255000_42255600	0.111326	0.196686	0.00816204	-0.389255	-1.65836	-2.9334	0.242768	1.27777	1.09149	NA	NA	NA	NA	NA	NA	NA
chr8_42262800_42263400	0.584564	0.0418268	0.278718	0.156307	-3.09156	-1.38969	0.285165	1.50366	1.27746	NA	NA	NA	NA	NA	NA	NA
chr8_42263400_42264000	0.899687	0.0876449	0.315354	-0.0350049	-2.33228	-1.16677	0.277139	1.35502	1.15748	NA	NA	NA	NA	NA	NA	NA
chr8_42265200_42265800	0.82979	0.00516461	0.00653272	-0.0460341	-3.7904	-3.14258	0.213701	1.33189	1.1364	NA	NA	NA	NA	NA	NA	NA
chr8_42270600_42271200	0.0466387	0.00482489	0.0176274	0.443562	-3.70453	-2.65063	0.220771	1.29128	1.10227	NA	NA	NA	NA	NA	NA	NA
chr8_42271200_42271800	0.262114	0.000325543	0.257588	0.259701	-3.73192	0.974111	0.230557	1.01002	0.856578	0.00510265	0.239384	-4.70603	1.32434	-3.5535	0.00199219	0.000447313
chr8_42277200_42277800	0.0203077	0.0636425	0.0321637	-0.555441	-2.27161	-2.24801	0.236348	1.21411	1.03778	NA	NA	NA	NA	NA	NA	NA
chr8_42277800_42278400	0.827761	0.00348155	0.00223496	0.0433621	-3.79934	-3.39783	0.198888	1.27605	1.08889	NA	NA	NA	NA	NA	NA	NA
chr8_42278400_42279000	0.482541	0.0638867	0.000358093	0.145449	-2.2736	-3.81033	0.20652	1.21631	1.03881	NA	NA	NA	NA	NA	NA	NA
chr8_42280800_42281400	0.505163	0.00157054	0.00166136	-0.112382	-3.52007	-2.99153	0.168165	1.08946	0.930899	NA	NA	NA	NA	NA	NA	NA
chr8_42281400_42282000	0.920313	0.00312055	0.000532861	-0.0169295	-3.36854	-3.39745	0.168892	1.11793	0.955881	NA	NA	NA	NA	NA	NA	NA
chr8_42282000_42282600	0.847838	0.0219369	0.00281319	0.0461657	-3.50431	-3.80675	0.240109	1.51051	1.24942	NA	NA	NA	NA	NA	NA	NA
chr8_42286800_42287400	0.845573	0.0179003	0.0208996	0.045767	-3.1218	-2.59818	0.2345	1.30139	1.11085	NA	NA	NA	NA	NA	NA	NA
chr8_4228800_4229400	0.259035	0.011049	0.0807486	0.273545	-3.39026	-1.97519	0.241275	1.3146	1.12203	NA	NA	NA	NA	NA	NA	NA
chr8_42288600_42289200	0.319982	0.00514151	0.0628736	-0.238003	-3.91937	-2.20177	0.238384	1.37647	1.17331	NA	NA	NA	NA	NA	NA	NA
chr8_42289800_42290400	0.789778	0.364973	0.277242	0.0524385	0.589798	0.616238	0.196281	0.648711	0.564727	0.135736	0.252971	-0.0264395	0.860083	-0.0307406	0.975781	0.0652559
chr8_42290400_42291000	0.389001	0.433246	0.272904	0.169398	0.511748	0.62407	0.195973	0.650961	0.566736	0.158618	0.250082	-0.112322	0.863099	-0.130138	0.897757	0.0601925
chr8_42292200_42292800	0.213969	0.232046	0.0535203	0.304028	-1.35535	-1.88407	0.243422	1.12867	0.966779	NA	NA	NA	NA	NA	NA	NA
chr8_42292800_42293400	0.788431	0.597484	0.0664963	-0.0417228	-0.37392	-1.13262	0.155153	0.706374	0.61191	NA	NA	NA	NA	NA	NA	NA
chr8_42293400_42294000	0.80136	0.0291214	0.12607	0.0497731	-2.18626	-1.29032	0.197423	0.99068	0.837923	NA	NA	NA	NA	NA	NA	NA
chr8_42297000_42297600	0.768354	0.0667869	0.0178427	-0.0686201	-2.26282	-2.51151	0.232485	1.22384	1.04644	NA	NA	NA	NA	NA	NA	NA
chr8_42297600_42298200	0.312898	0.071073	0.122172	0.261517	-2.34702	-1.71528	0.258115	1.28939	1.1023	NA	NA	NA	NA	NA	NA	NA
chr8_42298800_42299400	0.960763	0.0355714	0.0293017	-0.0120909	-2.86295	-2.53541	0.245286	1.34764	1.1502	NA	NA	NA	NA	NA	NA	NA
chr8_42300000_42300600	0.269574	0.355635	0.00854233	0.29396	-1.32403	-3.25317	0.265096	1.42815	1.21778	NA	NA	NA	NA	NA	NA	NA
chr8_42300600_42301200	0.0968862	0.176018	0.298706	-0.491766	-1.86803	-1.22617	0.294032	1.37286	1.17508	NA	NA	NA	NA	NA	NA	NA
chr8_42304800_42305400	0.225085	0.49081	0.0372856	-0.292736	-0.746673	-1.94286	0.240136	1.08053	0.923102	NA	NA	NA	NA	NA	NA	NA
chr8_42305400_42306000	0.118351	0.642941	0.0126471	-0.282277	-0.412628	-1.91449	0.179524	0.887945	0.756888	NA	NA	NA	NA	NA	NA	NA
chr8_42306000_42306600	0.371089	0.0744968	0.00623851	-0.164809	-1.81858	-2.3773	0.183608	1.01126	0.854745	NA	NA	NA	NA	NA	NA	NA
chr8_42306600_42307200	0.369762	0.0562376	0.00111963	-0.211083	-2.76175	-4.04483	0.234507	1.43335	1.21299	NA	NA	NA	NA	NA	NA	NA
chr8_42308400_42309000	0.511265	0.147953	0.0415017	-0.16827	-1.87253	-2.26417	0.255449	1.28638	1.09946	NA	NA	NA	NA	NA	NA	NA
chr8_42309000_42309600	0.373861	0.0102789	0.0699031	-0.209446	-3.25761	-1.95277	0.234699	1.25046	1.06829	NA	NA	NA	NA	NA	NA	NA
chr8_42316200_42316800	0.69506	0.736851	0.0357793	0.101798	-0.391793	-2.11536	0.259102	1.16341	0.996878	NA	NA	NA	NA	NA	NA	NA
chr8_42319800_42320400	0.169459	0.00394117	0.0396453	0.295071	-3.46895	-2.10026	0.213542	1.18132	1.01032	NA	NA	NA	NA	NA	NA	NA
chr8_42320400_42321000	0.404937	0.0113285	0.00226854	-0.172568	-3.27543	-3.3891	0.206515	1.27458	1.08774	NA	NA	NA	NA	NA	NA	NA
chr8_42322800_42323400	0.486881	0.0143573	0.0256511	-0.158299	-3.06965	-2.38583	0.227014	1.23661	1.05662	NA	NA	NA	NA	NA	NA	NA
chr8_42324000_42324600	0.164302	0.0270211	0.00114042	-0.322989	-3.29794	-4.13688	0.230901	1.4742	1.24266	NA	NA	NA	NA	NA	NA	NA
chr8_42324600_42325200	0.278995	0.169303	0.0117002	-0.227653	-1.47734	-2.32061	0.209389	1.06876	0.907191	NA	NA	NA	NA	NA	NA	NA
chr8_42325200_42325800	0.644396	0.11671	0.017699	-0.115759	-2.09559	-2.72418	0.2502	1.32676	1.13359	NA	NA	NA	NA	NA	NA	NA
chr8_42325800_42326400	0.934549	0.263416	0.0243786	0.0164813	-1.13584	-1.94821	0.200293	1.01114	0.855124	NA	NA	NA	NA	NA	NA	NA
chr8_42326400_42327000	0.806181	0.103354	0.0129158	-0.0530603	-1.81266	-2.38046	0.215808	1.10488	0.944008	NA	NA	NA	NA	NA	NA	NA
chr8_42330000_42330600	0.322437	0.0125519	0.915518	-0.281875	-3.53846	-0.126587	0.283769	1.39738	1.19092	NA	NA	NA	NA	NA	NA	NA
chr8_42330600_42331200	0.371153	0.0098135	0.375801	0.218066	-3.07005	-0.891282	0.242972	1.17096	1.00282	NA	NA	NA	NA	NA	NA	NA
chr8_42331200_42331800	0.133651	0.0847697	0.0903357	0.347312	-1.88622	-1.58068	0.230083	1.08577	0.926213	NA	NA	NA	NA	NA	NA	NA
chr8_42337800_42338400	0.0741088	0.0452203	0.0812157	0.447109	-2.54778	-1.89257	0.248287	1.25971	1.07677	NA	NA	NA	NA	NA	NA	NA
chr8_42338400_42339000	0.186593	0.0143171	0.00775953	0.250545	-2.62976	-2.44068	0.188679	1.05895	0.902174	NA	NA	NA	NA	NA	NA	NA
chr8_42344400_42345000	0.545234	0.0302949	0.137776	-0.177048	-3.3426	-1.8843	0.291896	1.5258	1.26164	NA	NA	NA	NA	NA	NA	NA
chr8_42375000_42375600	0.998094	0.0457597	0.00314522	0.000584243	-2.97556	-3.66974	0.244151	1.47495	1.21893	NA	NA	NA	NA	NA	NA	NA
chr8_42375600_42376200	0.908088	0.00936913	0.0417813	-0.0293184	-3.8968	-2.57344	0.253441	1.47692	1.25138	NA	NA	NA	NA	NA	NA	NA
chr8_42376800_42377400	0.74143	0.428776	0.0953865	0.0938155	-1.08487	-1.96155	0.283704	1.36664	1.1675	NA	NA	NA	NA	NA	NA	NA
chr8_42378600_42379200	0.0956593	0.00265178	0.0815859	0.412127	-4.47119	-2.15115	0.245498	1.45839	1.22539	NA	NA	NA	NA	NA	NA	NA
chr8_42382800_42383400	0.772679	0.015541	0.429775	0.0780132	-3.29575	-0.909575	0.269487	1.34381	1.1483	NA	NA	NA	NA	NA	NA	NA
chr8_42383400_42384000	0.647295	0.00667283	0.0735769	0.112415	-3.79581	-2.11794	0.245119	1.37628	1.17394	NA	NA	NA	NA	NA	NA	NA
chr8_42391200_42391800	0.294324	0.000230322	0.876379	-0.172975	-3.17901	0.111841	0.164264	0.83847	0.717504	0.00461114	0.562195	-3.29085	1.10356	-2.98204	0.00736769	0.00112237
chr8_42391800_42392400	0.82378	0.00529629	0.417487	-0.0372706	-2.42459	-0.593042	0.167023	0.854531	0.729057	NA	NA	NA	NA	NA	NA	NA
chr8_42410400_42411000	0.595834	0.00168064	0.0666354	0.103373	-3.45612	-1.69955	0.194405	1.07667	0.918674	NA	NA	NA	NA	NA	NA	NA
chr8_42411000_42411600	0.429339	0.0131506	0.197434	-0.128743	-2.19242	-0.96729	0.16238	0.871744	0.746551	NA	NA	NA	NA	NA	NA	NA
chr8_42411600_42412200	0.930214	0.0423081	0.0703388	-0.0164569	-1.97179	-1.48518	0.187544	0.961316	0.813769	NA	NA	NA	NA	NA	NA	NA
chr8_42412200_42412800	0.933573	0.0645538	0.0965574	0.0206993	-2.22116	-1.70817	0.24785	1.19128	1.02031	NA	NA	NA	NA	NA	NA	NA
chr8_42414000_42414600	0.42239	0.00822238	0.0168467	0.191241	-3.81435	-2.92365	0.237601	1.42067	1.20713	NA	NA	NA	NA	NA	NA	NA
chr8_42415200_42415800	0.612281	0.125505	0.000173936	0.10255	-1.83519	-3.93705	0.201841	1.18996	1.0177	NA	NA	NA	NA	NA	NA	NA
chr8_42426000_42426600	0.0678703	0.501089	0.787581	-0.558485	-0.80874	0.277619	0.303268	1.19866	1.02813	0.181682	0.532197	-1.08636	1.57919	-0.687921	0.499404	0.0340837
chr8_42426600_42427200	0.0737518	0.893336	0.0155477	-0.441897	-0.108223	1.7082	0.245086	0.805512	0.696547	0.304499	0.0443757	-1.81642	1.06491	-1.70571	0.103545	0.00855079
chr8_42427800_42428400	0.481778	0.0235853	0.114442	0.170967	-2.80473	-1.66389	0.242328	1.22402	1.04683	NA	NA	NA	NA	NA	NA	NA
chr8_42428400_42429000	0.665336	0.00484896	0.0572495	-0.0893637	-3.16763	-1.81331	0.206111	1.10478	0.94502	NA	NA	NA	NA	NA	NA	NA
chr8_42429000_42429600	0.40797	0.208952	0.00549517	-0.19335	-1.48437	-2.84134	0.23289	1.17541	1.00586	NA	NA	NA	NA	NA	NA	NA
chr8_42429600_42430200	0.0462502	0.337632	0.000933327	-0.425188	-1.0395	-3.12374	0.211244	1.08002	0.921625	NA	NA	NA	NA	NA	NA	NA
chr8_42435600_42436200	0.688656	0.032066	0.0110186	0.0931123	-2.81206	-2.85799	0.231856	1.29742	1.10778	NA	NA	NA	NA	NA	NA	NA
chr8_42436200_42436800	0.152355	0.015276	0.0149484	-0.202853	-2.08622	-1.79854	0.14088	0.848393	0.728985	NA	NA	NA	NA	NA	NA	NA
chr8_42436800_42437400	0.0653235	0.0221615	0.416273	-0.26286	-1.572	-0.480476	0.14139	0.678768	0.589131	NA	NA	NA	NA	NA	NA	NA
chr8_42437400_42438000	0.547059	0.0393811	0.0276018	-0.135641	-2.36046	-2.16349	0.224649	1.13394	0.970813	NA	NA	NA	NA	NA	NA	NA
chr8_42452400_42453000	0.941903	0.00731927	0.489976	0.0194443	-3.81699	-0.824568	0.266278	1.40031	1.19096	NA	NA	NA	NA	NA	NA	NA
chr8_42459600_42460200	0.00454874	0.011637	0.042308	-0.671134	-2.3351	1.59611	0.232331	0.912145	0.778161	0.0173796	0.0745402	-3.93121	1.19898	-3.27881	0.00375455	0.000693486
chr8_42460200_42460800	0.00187731	3.73881e-05	0.0157387	-0.752879	-4.2755	2.07426	0.237093	1.00043	0.847405	0.00301361	0.0446303	-6.34975	1.31109	-4.84311	9.86675e-05	9.00062e-05
chr8_42461400_42462000	0.337118	0.459775	0.00115872	-0.250725	-1.07759	-4.11048	0.260219	1.45331	1.23653	NA	NA	NA	NA	NA	NA	NA
chr8_42462000_42462600	0.653298	0.163599	0.000376045	-0.10985	-2.08904	-4.55811	0.243976	1.49092	1.24739	NA	NA	NA	NA	NA	NA	NA
chr8_42463200_42463800	0.245132	0.0025779	0.144518	-0.297594	-4.51316	-1.80796	0.254866	1.46774	1.23141	NA	NA	NA	NA	NA	NA	NA
chr8_42472800_42473400	0.160865	0.168626	0.295826	-0.418341	-2.01344	-1.30263	0.296613	1.45426	1.2409	NA	NA	NA	NA	NA	NA	NA
chr8_42473400_42474000	0.370704	0.0649349	0.308734	-0.261942	-2.79036	-1.28774	0.291585	1.49871	1.26006	NA	NA	NA	NA	NA	NA	NA
chr8_42474600_42475200	0.611764	0.000382811	0.556145	-0.119339	-4.35229	-0.602518	0.234544	1.19272	1.02098	NA	NA	NA	NA	NA	NA	NA
chr8_42475200_42475800	0.488135	0.00721794	0.0812148	-0.159353	-3.31414	-1.82428	0.229185	1.21366	1.03791	NA	NA	NA	NA	NA	NA	NA
chr8_42476400_42477000	0.801858	0.39075	0.0224901	-0.0473817	-0.549765	1.28583	0.188421	0.638373	0.556597	0.144284	0.0531674	-1.8356	0.846947	-2.16731	0.0424569	0.00421516
chr8_42477000_42477600	0.388703	0.463824	1.78206e-06	0.254423	0.598947	3.55391	0.294153	0.815134	0.709392	0.169014	0.00711072	-2.95496	1.08059	-2.73458	0.0127721	0.00169463
chr8_42481800_42482400	0.18043	0.0676246	0.732882	0.423014	-2.74051	-0.429516	0.31408	1.4868	1.25573	NA	NA	NA	NA	NA	NA	NA
chr8_42484200_42484800	0.216636	0.770468	0.00191823	0.331127	-0.4124	-3.81243	0.266674	1.41047	1.20316	NA	NA	NA	NA	NA	NA	NA
chr8_42484800_42485400	0.679882	0.232655	0.002298	-0.108644	-1.82994	-4.01013	0.262695	1.52589	1.28876	NA	NA	NA	NA	NA	NA	NA
chr8_42485400_42486000	0.0753428	0.0577025	0.597584	-0.510102	-2.64465	-0.623862	0.284489	1.38082	1.17886	NA	NA	NA	NA	NA	NA	NA
chr8_42487200_42487800	0.30979	0.00889235	0.0413041	-0.267121	-4.10699	-2.63294	0.261952	1.54566	1.27727	NA	NA	NA	NA	NA	NA	NA
chr8_42490200_42490800	0.867592	0.0745871	0.0130173	-0.0401476	-2.30937	-2.76402	0.240325	1.28458	1.09737	NA	NA	NA	NA	NA	NA	NA
chr8_42490800_42491400	0.546034	0.199276	0.14682	0.163217	-1.65238	-1.59952	0.26963	1.28058	1.09573	NA	NA	NA	NA	NA	NA	NA
chr8_42491400_42492000	0.205923	0.23945	0.395837	0.398949	-1.75933	-1.067	0.313798	1.48856	1.25241	NA	NA	NA	NA	NA	NA	NA
chr8_42495600_42496200	0.0738136	0.115754	0.201189	0.521591	-2.37571	-1.62388	0.289348	1.50014	1.26389	NA	NA	NA	NA	NA	NA	NA
chr8_42498600_42499200	0.827307	0.0151987	0.214589	-0.040295	-2.3883	-1.02662	0.184326	0.970481	0.823088	NA	NA	NA	NA	NA	NA	NA
chr8_42499200_42499800	0.809646	0.00613476	0.252856	0.0481809	-2.84935	-0.993588	0.199603	1.02235	0.865004	NA	NA	NA	NA	NA	NA	NA
chr8_42541200_42541800	0.903784	0.0106599	0.74713	0.0339939	-3.65819	-0.389079	0.280652	1.41137	1.2041	NA	NA	NA	NA	NA	NA	NA
chr8_42541800_42542400	0.948021	0.10127	0.687881	0.0176594	-1.99815	-0.417454	0.27035	1.21049	1.03676	NA	NA	NA	NA	NA	NA	NA
chr8_42549000_42549600	0.104607	0.191564	0.147697	0.485093	-1.98504	-1.8456	0.296766	1.51189	1.26707	NA	NA	NA	NA	NA	NA	NA
chr8_42563400_42564000	0.0146973	0.701326	0.00113124	0.658116	-0.560038	-4.09412	0.266062	1.45692	1.22892	NA	NA	NA	NA	NA	NA	NA
chr8_42564600_42565200	0.26677	0.39073	1.72155e-06	0.333516	0.693534	3.52542	0.299002	0.805278	0.702589	0.144281	0.00709114	-2.83189	1.06869	-2.64986	0.0153709	0.00194937
chr8_42565200_42565800	0.517584	0.940156	4.94381e-07	0.192495	-0.0638845	3.90461	0.296655	0.84928	0.736658	0.317028	0.00638033	-3.96849	1.12425	-3.5299	0.00210422	0.000463421
chr8_42574800_42575400	0.859737	0.361425	0.000130347	-0.040442	-1.17649	-4.3279	0.228399	1.28444	1.09658	NA	NA	NA	NA	NA	NA	NA
chr8_42575400_42576000	0.478631	0.800021	0.000439308	-0.163483	-0.28826	-3.50993	0.230062	1.13555	0.972329	NA	NA	NA	NA	NA	NA	NA
chr8_42576000_42576600	0.802614	0.0169545	0.0537606	-0.0661758	-3.63125	-2.4149	0.264187	1.50079	1.24043	NA	NA	NA	NA	NA	NA	NA
chr8_42593400_42594000	0.468469	0.243511	0.0224444	-0.213839	-1.81202	-2.95506	0.294076	1.5465	1.27871	NA	NA	NA	NA	NA	NA	NA
chr8_42594000_42594600	0.347283	0.460687	0.0277026	0.264156	-1.05932	-2.71144	0.280014	1.43158	1.2175	NA	NA	NA	NA	NA	NA	NA
chr8_42597000_42597600	0.444408	0.0271574	0.0325881	0.196573	-3.33426	-2.67762	0.256234	1.49179	1.2392	NA	NA	NA	NA	NA	NA	NA
chr8_42597600_42598200	0.818544	0.0939089	0.0191801	0.0595489	-2.45986	-2.90747	0.259028	1.45747	1.22562	NA	NA	NA	NA	NA	NA	NA
chr8_42600000_42600600	0.408489	0.0425753	0.000146771	0.169467	-2.69963	-4.39909	0.204349	1.3179	1.12374	NA	NA	NA	NA	NA	NA	NA
chr8_42621600_42622200	0.60907	0.0139352	0.0122937	0.116034	-3.20722	-2.78926	0.226332	1.28626	1.09819	NA	NA	NA	NA	NA	NA	NA
chr8_42622200_42622800	0.862721	0.107689	0.00106633	0.0422391	-2.39642	-4.18329	0.243787	1.47918	1.24898	NA	NA	NA	NA	NA	NA	NA
chr8_42622800_42623400	0.586172	0.318653	0.0017885	-0.138803	-1.44694	-3.85609	0.254319	1.44527	1.20857	NA	NA	NA	NA	NA	NA	NA
chr8_42626400_42627000	0.579133	0.950725	0.0208182	0.16913	-0.0921472	-2.92206	0.304146	1.48821	1.24851	NA	NA	NA	NA	NA	NA	NA
chr8_42640800_42641400	0.629846	0.0426521	0.0892768	0.124298	-2.71652	-1.94067	0.257285	1.32664	1.13336	NA	NA	NA	NA	NA	NA	NA
chr8_42648600_42649200	0.837079	0.00453956	0.111692	-0.0476223	-3.53797	-1.67614	0.231117	1.22447	1.04644	NA	NA	NA	NA	NA	NA	NA
chr8_42649200_42649800	0.508506	0.0164397	0.64034	-0.185938	-3.38982	-0.557717	0.280432	1.39426	1.19083	NA	NA	NA	NA	NA	NA	NA
chr8_42657600_42658200	0.597268	0.535774	0.393592	-0.164037	-0.852912	-1.00475	0.309699	1.37366	1.17373	NA	NA	NA	NA	NA	NA	NA
chr8_42659400_42660000	0.673862	0.0718006	0.0234154	-0.105711	-2.47947	-2.67197	0.250601	1.36571	1.16463	NA	NA	NA	NA	NA	NA	NA
chr8_42660000_42660600	0.305364	0.277678	0.0159455	0.308919	-1.1585	2.20392	0.30017	1.06263	0.902195	0.10683	0.0449067	-3.36242	1.39396	-2.41213	0.0255866	0.00286971
chr8_42661200_42661800	0.578977	0.00472202	0.257319	-0.144062	-4.10881	-1.36955	0.258961	1.42859	1.20362	NA	NA	NA	NA	NA	NA	NA
chr8_42661800_42662400	0.0197087	0.00247816	0.342638	-0.605124	-4.3619	-1.13469	0.256221	1.41274	1.19124	NA	NA	NA	NA	NA	NA	NA
chr8_42675000_42675600	0.356128	0.0411815	0.0294654	-0.226863	-2.74354	-2.49934	0.244955	1.3301	1.13501	NA	NA	NA	NA	NA	NA	NA
chr8_42675600_42676200	0.374087	0.0453432	0.132866	-0.242128	-2.96375	-1.87676	0.271449	1.46622	1.24076	NA	NA	NA	NA	NA	NA	NA
chr8_42678600_42679200	0.563293	0.0126539	0.113077	0.145027	-3.40286	-1.83219	0.250272	1.34542	1.14833	NA	NA	NA	NA	NA	NA	NA
chr8_42689400_42690000	0.478848	0.0321193	0.00278621	0.145946	-2.46234	-2.96597	0.205485	1.13643	0.972478	NA	NA	NA	NA	NA	NA	NA
chr8_42690000_42690600	0.067676	0.400332	0.000883524	0.369028	-0.860604	-2.94085	0.200246	1.01984	0.863492	NA	NA	NA	NA	NA	NA	NA
chr8_42690600_42691200	0.155555	0.0231846	0.0545222	0.253739	-2.19623	-1.57193	0.177607	0.955639	0.810031	NA	NA	NA	NA	NA	NA	NA
chr8_42691200_42691800	0.073738	0.00546733	0.577769	0.263275	-1.81421	0.311142	0.146011	0.641855	0.55752	0.0129454	0.436238	-2.12536	0.85018	-2.49989	0.0212386	0.00248724
chr8_42691800_42692400	0.505349	0.00107872	0.6671	0.128276	-3.23076	-0.352068	0.192032	0.965598	0.816606	NA	NA	NA	NA	NA	NA	NA
chr8_42692400_42693000	0.0698223	0.0175419	0.424976	-0.406397	-2.48206	-0.701341	0.22226	1.03138	0.876245	NA	NA	NA	NA	NA	NA	NA
chr8_42695400_42696000	0.299764	0.0791318	0.000442091	0.239271	-2.49789	-4.27846	0.229805	1.41127	1.18583	NA	NA	NA	NA	NA	NA	NA
chr8_42700200_42700800	0.690581	0.100348	0.00583503	0.103893	-2.50507	-3.57568	0.2604	1.51345	1.27508	NA	NA	NA	NA	NA	NA	NA
chr8_42705000_42705600	0.225703	0.514712	0.131602	-0.347003	-0.875153	-1.73713	0.285034	1.33949	1.14467	NA	NA	NA	NA	NA	NA	NA
chr8_42716400_42717000	0.487114	0.00731739	0.144405	0.174145	-3.69533	-1.69907	0.249872	1.35563	1.15691	NA	NA	NA	NA	NA	NA	NA
chr8_42717000_42717600	0.0523585	0.0192224	0.215969	0.551766	-3.70274	-1.62962	0.281726	1.56142	1.3105	NA	NA	NA	NA	NA	NA	NA
chr8_42719400_42720000	0.0350158	0.0127258	0.21694	-0.553319	-3.54603	-1.48244	0.259655	1.40319	1.19469	NA	NA	NA	NA	NA	NA	NA
chr8_42720600_42721200	0.196394	0.655186	0.846274	0.382682	-0.528864	-0.196821	0.294664	1.18149	1.01313	NA	NA	NA	NA	NA	NA	NA
chr8_42754200_42754800	0.656855	0.00304475	0.486042	-0.0874796	-3.0246	-0.59142	0.196448	1.00113	0.84651	NA	NA	NA	NA	NA	NA	NA
chr8_42754800_42755400	0.676652	0.00512206	0.307188	-0.0828998	-2.88472	-0.878033	0.198325	1.01265	0.856402	NA	NA	NA	NA	NA	NA	NA
chr8_42759000_42759600	0.000259178	0.489087	0.114126	-1.07129	-0.943486	-1.84694	0.285017	1.35993	1.16098	NA	NA	NA	NA	NA	NA	NA
chr8_42760200_42760800	0.456569	0.275653	0.000622491	-0.183946	-1.56773	-4.23063	0.246315	1.43192	1.20563	NA	NA	NA	NA	NA	NA	NA
chr8_42760800_42761400	0.704849	0.187873	0.109133	0.0892464	-1.41588	-1.46563	0.235084	1.06938	0.908402	NA	NA	NA	NA	NA	NA	NA
chr8_42761400_42762000	0.255424	0.269422	0.273773	0.282367	-1.18211	-0.995003	0.247164	1.0657	0.905235	NA	NA	NA	NA	NA	NA	NA
chr8_42785400_42786000	0.0528644	0.0420213	0.000693017	-0.460954	-3.10896	-4.37076	0.23587	1.51358	1.25682	NA	NA	NA	NA	NA	NA	NA
chr8_42786000_42786600	0.461703	0.0889778	0.419636	-0.135843	-1.47197	-0.59501	0.183999	0.858827	0.734869	NA	NA	NA	NA	NA	NA	NA
chr8_42786600_42787200	0.563362	0.275296	0.0696049	-0.0954795	-0.874948	-1.26006	0.164798	0.798553	0.688591	NA	NA	NA	NA	NA	NA	NA
chr8_42787200_42787800	0.0977523	0.0472949	0.00489064	-0.387908	-2.6251	-3.20318	0.232542	1.31053	1.1183	NA	NA	NA	NA	NA	NA	NA
chr8_42796800_42797400	0.433656	0.0137056	0.0526411	0.192497	-3.483	-2.31851	0.245082	1.3934	1.18525	NA	NA	NA	NA	NA	NA	NA
chr8_42800400_42801000	0.0758713	0.0819344	0.016344	0.466214	-2.59171	-3.03198	0.260488	1.47806	1.24594	NA	NA	NA	NA	NA	NA	NA
chr8_42801000_42801600	0.0619742	0.247231	0.101431	0.526549	-1.58299	-1.92023	0.279621	1.36177	1.16384	NA	NA	NA	NA	NA	NA	NA
chr8_42811800_42812400	0.477956	0.0157055	0.0540952	0.186296	-3.54538	-2.32684	0.261762	1.44794	1.19689	NA	NA	NA	NA	NA	NA	NA
chr8_42812400_42813000	0.0722127	0.00148011	0.121827	-0.419483	-4.23506	-1.732	0.231393	1.30336	1.11201	NA	NA	NA	NA	NA	NA	NA
chr8_42813000_42813600	0.54542	0.0628266	0.12461	-0.154756	-2.43484	-1.71301	0.255261	1.29728	1.10809	NA	NA	NA	NA	NA	NA	NA
chr8_42814200_42814800	0.63495	0.00369066	0.0059551	-0.0981587	-3.83666	-3.09545	0.206251	1.29695	1.10659	NA	NA	NA	NA	NA	NA	NA
chr8_42814800_42815400	0.053831	0.0113169	0.028243	-0.450122	-3.36501	-2.47962	0.231277	1.30924	1.11732	NA	NA	NA	NA	NA	NA	NA
chr8_42831600_42832200	0.0286692	0.298125	0.173541	0.641067	-1.44752	-1.61952	0.289659	1.38553	1.18335	NA	NA	NA	NA	NA	NA	NA
chr8_42832200_42832800	0.835992	0.0097422	0.070565	0.0524804	-3.76235	-2.22002	0.252982	1.43358	1.2174	NA	NA	NA	NA	NA	NA	NA
chr8_42832800_42833400	0.505411	0.431099	0.0256595	0.186336	-1.15088	-2.77004	0.278991	1.45712	1.22684	NA	NA	NA	NA	NA	NA	NA
chr8_42843000_42843600	0.348741	0.000460245	0.33631	-0.162076	-2.89424	0.668031	0.172329	0.804746	0.692165	0.00569736	0.292258	-3.56227	1.06147	-3.356	0.00314449	0.000613502
chr8_42843600_42844200	0.921446	0.0796045	0.360091	0.0282286	-2.5508	-1.12909	0.285692	1.44346	1.22926	NA	NA	NA	NA	NA	NA	NA
chr8_42849600_42850200	0.523258	0.0749283	0.199927	0.160889	-2.10271	-1.29242	0.251349	1.17102	1.00308	NA	NA	NA	NA	NA	NA	NA
chr8_42850200_42850800	0.783294	0.0463966	0.282306	0.0726165	-2.52697	-1.16099	0.263474	1.25632	1.07526	NA	NA	NA	NA	NA	NA	NA
chr8_42858600_42859200	0.410406	0.00278666	0.0820253	0.201642	-4.47174	-2.13945	0.244147	1.46621	1.2205	NA	NA	NA	NA	NA	NA	NA
chr8_42859200_42859800	0.420738	0.00116968	0.00821558	0.169253	-4.55533	-3.13767	0.209535	1.37153	1.1685	NA	NA	NA	NA	NA	NA	NA
chr8_42865800_42866400	0.420922	0.00611739	0.202887	0.214899	-4.12078	-1.60208	0.26615	1.47802	1.25166	NA	NA	NA	NA	NA	NA	NA
chr8_42866400_42867000	0.862769	0.00682357	0.0938029	0.0444066	-4.09311	-2.08058	0.256388	1.48826	1.23235	NA	NA	NA	NA	NA	NA	NA
chr8_42894000_42894600	0.27329	0.00366194	0.0187553	-0.252739	-4.17139	-2.84218	0.229705	1.40887	1.19375	NA	NA	NA	NA	NA	NA	NA
chr8_42894600_42895200	0.324683	0.00479755	0.0678	-0.256569	-4.42239	-2.34479	0.259499	1.54047	1.27293	NA	NA	NA	NA	NA	NA	NA
chr8_42895800_42896400	0.489086	0.0308425	0.00440819	0.146672	-2.59429	-2.94652	0.21141	1.18819	1.01632	NA	NA	NA	NA	NA	NA	NA
chr8_42896400_42897000	0.385343	0.00685269	0.0933493	0.202595	-3.38475	-1.77981	0.232575	1.23136	1.05272	NA	NA	NA	NA	NA	NA	NA
chr8_42897000_42897600	0.734154	0.0020092	0.620789	-0.065814	-3.13882	-0.417776	0.193371	0.995149	0.842383	NA	NA	NA	NA	NA	NA	NA
chr8_42897600_42898200	0.586096	0.0912519	0.627837	-0.114618	-1.61506	-0.391017	0.209964	0.949078	0.80464	NA	NA	NA	NA	NA	NA	NA
chr8_42904200_42904800	0.747836	0.0102467	0.148904	-0.0828683	-3.60356	-1.713	0.257201	1.38266	1.17958	NA	NA	NA	NA	NA	NA	NA
chr8_42914400_42915000	0.205546	0.0397845	0.615397	-0.396355	-2.84393	0.588896	0.311497	1.36903	1.16932	0.0296405	0.455287	-3.43282	1.80043	-1.90666	0.071034	0.00631141
chr8_42915000_42915600	0.15079	0.021623	0.460998	-0.433014	-3.07026	0.834269	0.299569	1.3202	1.12823	0.0224834	0.370651	-3.90453	1.73661	-2.24836	0.0359854	0.00372028
chr8_42918600_42919200	0.559952	0.00332658	0.131207	-0.143492	-4.1369	-1.78429	0.245515	1.3825	1.17453	NA	NA	NA	NA	NA	NA	NA
chr8_42919200_42919800	0.557581	0.00251319	0.266532	-0.117013	-3.10327	-0.951445	0.199005	1.00656	0.852559	NA	NA	NA	NA	NA	NA	NA
chr8_42927600_42928200	0.753052	0.0816782	0.0257704	-0.0792938	-2.31609	-2.54408	0.251488	1.31976	1.12763	NA	NA	NA	NA	NA	NA	NA
chr8_42939600_42940200	0.387923	0.000941634	0.2242	-0.185915	-3.71001	-1.14536	0.214592	1.09546	0.937754	NA	NA	NA	NA	NA	NA	NA
chr8_42940200_42940800	0.610221	0.00151824	0.225482	-0.117031	-3.81893	-1.22747	0.229013	1.17814	1.00778	NA	NA	NA	NA	NA	NA	NA
chr8_42940800_42941400	0.596846	0.0883301	0.0075874	0.13039	-2.35587	-3.17684	0.245892	1.37172	1.17088	NA	NA	NA	NA	NA	NA	NA
chr8_42974400_42975000	0.477059	0.115529	0.588344	0.19146	-1.85808	-0.545367	0.26847	1.17255	1.00507	NA	NA	NA	NA	NA	NA	NA
chr8_42975000_42975600	0.701464	0.106669	0.347909	-0.094323	-1.74795	-0.865427	0.245498	1.07575	0.918579	NA	NA	NA	NA	NA	NA	NA
chr8_43033200_43033800	0.849792	0.00101865	0.0256253	-0.039593	-4.06044	-2.32903	0.208638	1.20734	1.03128	NA	NA	NA	NA	NA	NA	NA
chr8_43033800_43034400	0.951016	0.0277353	0.0875894	-0.0166538	-3.43557	-2.21797	0.270562	1.54298	1.28838	NA	NA	NA	NA	NA	NA	NA
chr8_43041000_43041600	0.317527	0.00152539	0.326267	-0.244622	-4.16865	-1.08357	0.24377	1.2866	1.09955	NA	NA	NA	NA	NA	NA	NA
chr8_43041600_43042200	0.0852091	7.03378e-05	0.70578	-0.414473	-5.23299	-0.411834	0.238925	1.27311	1.08842	NA	NA	NA	NA	NA	NA	NA
chr8_43047600_43048200	0.522944	0.00932033	0.0524719	-0.155129	-3.61092	-2.28328	0.242167	1.36761	1.16639	NA	NA	NA	NA	NA	NA	NA
chr8_43048800_43049400	0.0175717	0.873329	0.0520212	0.716974	-0.224908	-2.34881	0.298006	1.40785	1.19754	NA	NA	NA	NA	NA	NA	NA
chr8_43051200_43051800	0.389957	0.0169077	0.686988	-0.255595	-3.67519	-0.519897	0.296293	1.5183	1.28729	NA	NA	NA	NA	NA	NA	NA
chr8_43055400_43056000	0.426966	6.51387e-05	0.146807	0.166661	-5.17504	-1.56143	0.209124	1.2529	1.06961	NA	NA	NA	NA	NA	NA	NA
chr8_43056000_43056600	0.449574	0.000145528	0.185942	0.11748	-2.76674	0.81481	0.154891	0.706341	0.612699	0.00409436	0.188547	-3.58155	0.93505	-3.83033	0.00104582	0.00028904
chr8_43056600_43057200	0.444121	0.0273082	0.691797	-0.129	-1.62647	0.250739	0.168046	0.72843	0.631075	0.0249074	0.491909	-1.87721	0.963777	-1.94777	0.0656179	0.00591981
chr8_43057200_43057800	0.858101	0.849704	0.0645778	-0.0536998	0.255752	-2.14589	0.299739	1.3469	1.15101	0.292466	0.0949248	2.40165	1.77171	1.35555	0.190353	0.0141797
chr8_43087200_43087800	0.0630023	0.174136	0.0128662	0.489955	-1.94173	-3.05733	0.261224	1.42076	1.21175	NA	NA	NA	NA	NA	NA	NA
chr8_43092600_43093200	0.7341	0.0150071	0.0170279	-0.0591782	-2.44273	-2.02514	0.173837	0.990682	0.837559	NA	NA	NA	NA	NA	NA	NA
chr8_43093200_43093800	0.265145	0.016755	0.122007	-0.204232	-2.31857	-1.26079	0.182473	0.956485	0.809867	NA	NA	NA	NA	NA	NA	NA
chr8_43093800_43094400	0.25944	0.235157	0.0926308	0.291146	-1.43413	-1.74464	0.25702	1.20229	1.02963	NA	NA	NA	NA	NA	NA	NA
chr8_43095600_43096200	0.0638196	0.0832429	0.125252	-0.449006	-1.94255	-1.46895	0.240143	1.11263	0.951845	NA	NA	NA	NA	NA	NA	NA
chr8_43096200_43096800	0.262263	0.0286608	0.220733	-0.274209	-2.55906	-1.21863	0.243512	1.15622	0.990251	NA	NA	NA	NA	NA	NA	NA
chr8_43099800_43100400	0.549944	0.0112994	0.00702756	-0.144258	-3.89243	-3.42923	0.240653	1.51411	1.25153	NA	NA	NA	NA	NA	NA	NA
chr8_43100400_43101000	0.0395143	0.0341964	0.0135988	0.512704	-3.02454	-3.01452	0.246467	1.41279	1.20458	NA	NA	NA	NA	NA	NA	NA
chr8_43101000_43101600	0.116878	0.0685702	0.0324822	0.425296	-2.79487	-2.74104	0.269388	1.52157	1.26776	NA	NA	NA	NA	NA	NA	NA
chr8_43110600_43111200	0.186644	0.0457674	0.0308811	0.323551	-2.59949	-2.40347	0.243686	1.28859	1.10105	NA	NA	NA	NA	NA	NA	NA
chr8_43111200_43111800	0.397804	0.506506	0.951829	-0.224623	-0.707494	0.0544749	0.264758	1.06202	0.899969	0.183473	0.58248	-0.761968	1.39206	-0.547366	0.590184	0.0400175
chr8_43113600_43114200	0.642813	0.0300032	0.140527	0.0954661	-2.2561	-1.28966	0.205357	1.02799	0.869581	NA	NA	NA	NA	NA	NA	NA
chr8_43114200_43114800	0.957346	0.0154349	0.781298	0.0107661	-2.31835	-0.223196	0.200898	0.944287	0.802239	NA	NA	NA	NA	NA	NA	NA
chr8_43121400_43122000	0.0610506	0.317625	0.04611	-0.52682	-1.44351	-2.46402	0.278758	1.43878	1.22339	NA	NA	NA	NA	NA	NA	NA
chr8_43122000_43122600	0.294159	0.0334677	0.147139	-0.259706	-2.60238	-1.51111	0.246543	1.21055	1.03599	NA	NA	NA	NA	NA	NA	NA
chr8_43124400_43125000	0.612374	0.0271474	0.75463	-0.139598	-2.71357	0.32559	0.274831	1.214	1.03951	0.0248335	0.519633	-3.03916	1.59824	-1.90157	0.0717326	0.00636063
chr8_43127400_43128000	0.994569	0.167485	0.0182248	0.00169019	-1.76605	-2.59969	0.24783	1.27213	1.08686	NA	NA	NA	NA	NA	NA	NA
chr8_43128000_43128600	0.263311	0.565199	0.0056953	0.281555	-0.70492	-2.9415	0.250589	1.22245	1.04584	NA	NA	NA	NA	NA	NA	NA
chr8_43133400_43134000	0.473668	0.364272	0.23676	-0.197116	-1.12078	-1.25371	0.274283	1.23093	1.05466	NA	NA	NA	NA	NA	NA	NA
chr8_43138800_43139400	0.334519	0.00132182	0.314123	-0.240248	-4.52192	-1.18436	0.248003	1.37692	1.17193	NA	NA	NA	NA	NA	NA	NA
chr8_43140000_43140600	0.304206	0.00292459	0.00181861	0.210157	-4.14598	-3.70439	0.203714	1.36639	1.16293	NA	NA	NA	NA	NA	NA	NA
chr8_43140600_43141200	0.150337	0.000435279	0.975958	0.281102	-3.51681	-0.0248661	0.194255	0.973526	0.823482	NA	NA	NA	NA	NA	NA	NA
chr8_43141200_43141800	0.670661	0.000489532	0.122291	0.0864243	-3.99205	-1.48495	0.202764	1.11549	0.95459	NA	NA	NA	NA	NA	NA	NA
chr8_43149000_43149600	0.932367	0.0592564	0.00659266	-0.0217554	-2.89769	-3.48533	0.255841	1.52242	1.26179	NA	NA	NA	NA	NA	NA	NA
chr8_43149600_43150200	0.830694	0.122462	0.00426095	0.0576433	-2.3825	-3.68606	0.269046	1.53228	1.26644	NA	NA	NA	NA	NA	NA	NA
chr8_43162800_43163400	0.366719	0.191865	0.000765326	-0.219117	-1.83038	-4.10239	0.241887	1.39505	1.18965	NA	NA	NA	NA	NA	NA	NA
chr8_43179000_43179600	0.0639138	0.212784	0.269143	0.551579	-1.77314	-1.33651	0.295109	1.41598	1.20419	NA	NA	NA	NA	NA	NA	NA
chr8_43180200_43180800	0.495089	0.377415	0.00520281	-0.168928	-1.11304	-3.05419	0.246895	1.25658	1.07414	NA	NA	NA	NA	NA	NA	NA
chr8_43200600_43201200	0.0253605	0.0188938	0.0413742	0.551433	-3.21643	-2.37878	0.243723	1.35255	1.15438	NA	NA	NA	NA	NA	NA	NA
chr8_43201800_43202400	0.897876	0.0101168	0.0262925	-0.0287157	-3.20853	-2.36123	0.223292	1.22892	1.05033	NA	NA	NA	NA	NA	NA	NA
chr8_43202400_43203000	0.302928	0.238811	0.00982649	-0.273716	-1.74244	-3.20817	0.264622	1.47225	1.22386	NA	NA	NA	NA	NA	NA	NA
chr8_43203600_43204200	0.421845	0.00423812	0.0222087	0.173052	-3.6317	-2.46538	0.214751	1.247	1.0649	NA	NA	NA	NA	NA	NA	NA
chr8_43204200_43204800	0.900055	4.98304e-06	0.725748	-0.0202876	-4.24169	0.266078	0.161213	0.889398	0.756842	0.00205316	0.507073	-4.50777	1.16783	-3.85994	0.000975958	0.000275557
chr8_43204800_43205400	0.536068	0.001388	0.436679	-0.148843	-4.00927	-0.818161	0.239892	1.22641	1.04856	NA	NA	NA	NA	NA	NA	NA
chr8_43206000_43206600	0.750671	0.0573327	0.135291	0.0517895	-1.57195	-1.05539	0.162633	0.819509	0.702141	NA	NA	NA	NA	NA	NA	NA
chr8_43206600_43207200	0.449157	0.0619061	0.140794	-0.119578	-1.48899	-1.00915	0.157512	0.790512	0.680905	NA	NA	NA	NA	NA	NA	NA
chr8_43207200_43207800	0.410921	0.107119	0.000697307	-0.185186	-2.09858	-3.8365	0.22447	1.29322	1.10377	NA	NA	NA	NA	NA	NA	NA
chr8_43210800_43211400	0.144275	0.0110191	0.0212657	-0.403201	-2.7431	2.10727	0.274454	1.06326	0.903584	0.0170116	0.0517595	-4.85038	1.39534	-3.47612	0.00238324	0.000506456
chr8_43211400_43212000	0.661817	0.00398549	0.957725	-0.111171	-3.34572	0.051774	0.253565	1.14079	0.974794	0.0115553	0.584105	-3.39749	1.50054	-2.26418	0.0348331	0.00362665
chr8_43222800_43223400	0.831536	0.50084	0.0520266	-0.0604089	-0.9586	-2.37572	0.283384	1.41995	1.21129	NA	NA	NA	NA	NA	NA	NA
chr8_43246200_43246800	0.231826	0.0192369	0.0990259	-0.228797	-2.35457	-1.39525	0.190441	0.99303	0.839625	NA	NA	NA	NA	NA	NA	NA
chr8_43246800_43247400	0.153612	1.6401e-05	0.370702	-0.219356	-4.16566	-0.707418	0.152813	0.929727	0.787471	NA	NA	NA	NA	NA	NA	NA
chr8_43265400_43266000	0.622698	0.478641	4.73275e-06	-0.0990266	-0.834672	-4.79975	0.20077	1.17462	1.00383	NA	NA	NA	NA	NA	NA	NA
chr8_43266000_43266600	0.387623	0.11445	7.65049e-05	-0.164648	-1.77785	-3.91235	0.189925	1.11856	0.956948	NA	NA	NA	NA	NA	NA	NA
chr8_43270200_43270800	0.0206326	0.0460649	0.0901113	-0.626911	-2.86446	-2.07224	0.267462	1.42191	1.21339	NA	NA	NA	NA	NA	NA	NA
chr8_43270800_43271400	0.432183	0.0156623	0.0112242	-0.170695	-2.94898	-2.64824	0.216627	1.20386	1.02916	NA	NA	NA	NA	NA	NA	NA
chr8_43271400_43272000	0.731774	0.00679197	0.0148064	0.0706544	-3.16933	-2.43502	0.205677	1.1517	0.98553	NA	NA	NA	NA	NA	NA	NA
chr8_43274400_43275000	0.633359	0.179812	0.00376526	-0.107764	-1.55664	-2.9165	0.225373	1.15413	0.988101	NA	NA	NA	NA	NA	NA	NA
chr8_43275000_43275600	0.0280975	0.00077642	0.178899	-0.551956	-5.02151	-1.66799	0.248479	1.45799	1.23408	NA	NA	NA	NA	NA	NA	NA
chr8_43275600_43276200	0.473326	0.00246332	0.545943	-0.135268	-2.92252	-0.48507	0.188077	0.945963	0.80114	NA	NA	NA	NA	NA	NA	NA
chr8_43276200_43276800	0.680697	3.71433e-05	0.0156724	-0.0671231	-4.66146	-2.27992	0.162739	1.09032	0.930818	NA	NA	NA	NA	NA	NA	NA
chr8_43276800_43277400	0.655417	0.000105134	0.574704	-0.0848557	-4.07164	-0.484093	0.189705	1.01683	0.860471	NA	NA	NA	NA	NA	NA	NA
chr8_43277400_43278000	0.666497	0.0616658	0.272348	-0.124487	-2.82446	-1.39706	0.288187	1.49812	1.26723	NA	NA	NA	NA	NA	NA	NA
chr8_43280400_43281000	0.746356	0.729882	0.00978771	0.0929796	-0.516126	-3.2819	0.28684	1.49151	1.25131	NA	NA	NA	NA	NA	NA	NA
chr8_43281000_43281600	0.989663	0.141236	0.00201458	0.00275631	-1.64896	-3.00619	0.212334	1.11385	0.953355	NA	NA	NA	NA	NA	NA	NA
chr8_43291200_43291800	0.950447	0.0893575	0.0141192	-0.00996113	-1.48749	-1.84018	0.15997	0.868923	0.739456	NA	NA	NA	NA	NA	NA	NA
chr8_43291800_43292400	0.93161	0.00457027	0.178046	-0.0177849	-3.06595	-1.22151	0.206827	1.06194	0.901957	NA	NA	NA	NA	NA	NA	NA
chr8_43312200_43312800	0.244725	0.00439063	0.525577	-0.327016	-3.76043	0.705792	0.279821	1.29645	1.10882	0.0119687	0.407597	-4.46622	1.70595	-2.61803	0.0164714	0.00205354
chr8_43312800_43313400	0.109263	0.00362093	0.349258	0.424825	-3.3501	0.910073	0.263405	1.13007	0.968684	0.0111311	0.300781	-4.26018	1.48842	-2.86221	0.009632	0.00137848
chr8_43396200_43396800	0.924716	0.0382471	0.350098	-0.024092	-2.48822	-0.954307	0.254448	1.18827	1.01754	NA	NA	NA	NA	NA	NA	NA
chr8_43396800_43397400	0.708674	0.0865543	0.602225	-0.0998712	-2.08523	-0.539983	0.266696	1.20726	1.03344	NA	NA	NA	NA	NA	NA	NA
chr8_43408200_43408800	0.658514	0.07032	0.188797	-0.118344	-2.44652	-1.51312	0.267139	1.34042	1.14523	NA	NA	NA	NA	NA	NA	NA
chr8_43410000_43410600	0.0997433	0.0781797	0.0222469	0.399453	-2.24441	-2.5027	0.240896	1.26398	1.08134	NA	NA	NA	NA	NA	NA	NA
chr8_43419000_43419600	0.633744	0.0785361	0.453168	0.140305	-2.55915	-0.926416	0.293763	1.44298	1.23119	NA	NA	NA	NA	NA	NA	NA
chr8_43419600_43420200	0.380317	0.29658	0.0569715	-0.161184	-0.931145	-1.45255	0.183085	0.888411	0.756145	NA	NA	NA	NA	NA	NA	NA
chr8_43420200_43420800	0.317519	0.00372666	0.12044	-0.22177	-3.43509	-1.55555	0.220994	1.16246	0.994968	NA	NA	NA	NA	NA	NA	NA
chr8_43440000_43440600	0.138975	0.0258477	0.193762	0.415906	-3.51978	-1.68726	0.279327	1.56093	1.2915	NA	NA	NA	NA	NA	NA	NA
chr8_43459200_43459800	0.742986	0.0221717	0.0118637	0.0735335	-2.9575	-2.78648	0.223767	1.27711	1.09148	NA	NA	NA	NA	NA	NA	NA
chr8_43459800_43460400	0.799234	0.0260566	0.173273	-0.0624879	-2.70639	-1.40912	0.245174	1.20193	1.02897	NA	NA	NA	NA	NA	NA	NA
chr8_43480200_43480800	0.952713	0.047441	0.206771	0.015638	-2.72017	-1.47128	0.263187	1.35891	1.15943	NA	NA	NA	NA	NA	NA	NA
chr8_4350600_4351200	0.148014	0.0811275	0.177591	0.415169	-2.60596	-1.7137	0.285255	1.48222	1.26405	NA	NA	NA	NA	NA	NA	NA
chr8_43510800_43511400	0.437112	0.0270078	0.0432112	0.190247	-2.9504	-2.29966	0.244051	1.31873	1.12613	NA	NA	NA	NA	NA	NA	NA
chr8_43513200_43513800	0.989581	0.446955	0.000346725	-0.0030601	-0.970707	-3.99717	0.23388	1.27244	1.08704	NA	NA	NA	NA	NA	NA	NA
chr8_43524000_43524600	0.919103	0.0112877	0.483543	0.0274273	-3.58457	-0.835589	0.269514	1.39416	1.18915	NA	NA	NA	NA	NA	NA	NA
chr8_43524600_43525200	0.384119	0.0850639	0.125208	0.239846	-2.54951	-1.90461	0.274627	1.46898	1.234	NA	NA	NA	NA	NA	NA	NA
chr8_43534800_43535400	0.383215	0.0485932	0.040489	0.207343	-2.3843	-2.12138	0.236959	1.19737	1.02489	NA	NA	NA	NA	NA	NA	NA
chr8_43535400_43536000	0.8375	0.0150933	0.0427168	0.0488326	-3.17438	-2.25308	0.237614	1.28854	1.10067	NA	NA	NA	NA	NA	NA	NA
chr8_43536000_43536600	0.379003	0.00298897	0.0757697	0.196922	-3.64452	-1.84326	0.223062	1.20393	1.02953	NA	NA	NA	NA	NA	NA	NA
chr8_43536600_43537200	0.254301	0.0113735	0.0307443	0.268588	-3.34125	-2.42681	0.234546	1.30092	1.11082	NA	NA	NA	NA	NA	NA	NA
chr8_43542000_43542600	0.906362	0.0328896	0.0176833	0.0285391	-2.93919	-2.79323	0.242137	1.36265	1.16216	NA	NA	NA	NA	NA	NA	NA
chr8_43544400_43545000	0.242869	0.0220832	0.140144	-0.290113	-2.92366	-1.60101	0.247263	1.26164	1.07847	NA	NA	NA	NA	NA	NA	NA
chr8_43545000_43545600	0.481347	1.81603e-05	0.171235	0.119997	-4.44968	-1.16659	0.169915	0.998744	0.847801	NA	NA	NA	NA	NA	NA	NA
chr8_43545600_43546200	0.449806	0.00220324	0.0158086	-0.148086	-3.60529	-2.41424	0.195344	1.1537	0.986976	NA	NA	NA	NA	NA	NA	NA
chr8_43546200_43546800	0.890084	0.286465	0.0370911	-0.0262963	-1.01277	-1.69104	0.189899	0.94616	0.802618	NA	NA	NA	NA	NA	NA	NA
chr8_43546800_43547400	0.944265	0.0349654	0.00112092	0.0141904	-2.58926	-3.46092	0.202579	1.21471	1.03799	NA	NA	NA	NA	NA	NA	NA
chr8_43547400_43548000	0.430122	0.0143511	0.00634402	0.123336	-2.39903	-2.26873	0.155824	0.966389	0.81741	NA	NA	NA	NA	NA	NA	NA
chr8_43548000_43548600	0.0451907	0.569025	0.0215753	0.333524	-0.456962	-1.60511	0.164882	0.800319	0.689932	NA	NA	NA	NA	NA	NA	NA
chr8_43548600_43549200	0.169573	0.139399	0.0356974	0.237126	-1.32435	-1.6113	0.171654	0.890412	0.758993	NA	NA	NA	NA	NA	NA	NA
chr8_43549200_43549800	0.753599	0.0134783	0.00107491	-0.0502162	-2.50449	-2.82607	0.159631	0.999454	0.844375	NA	NA	NA	NA	NA	NA	NA
chr8_43549800_43550400	0.816246	0.0790506	3.9963e-05	-0.0430917	-2.0941	-4.30335	0.185055	1.18282	1.01097	NA	NA	NA	NA	NA	NA	NA
chr8_43550400_43551000	0.971409	0.00280413	0.168482	0.00567545	-2.6804	-1.03657	0.158039	0.879442	0.748433	NA	NA	NA	NA	NA	NA	NA
chr8_43551000_43551600	0.635892	0.000181556	0.504194	0.0914058	-3.90483	-0.574543	0.192599	1.01244	0.857772	NA	NA	NA	NA	NA	NA	NA
chr8_43557600_43558200	0.432566	0.000943473	0.0590151	0.182038	-4.90984	-2.30831	0.231215	1.44998	1.2116	NA	NA	NA	NA	NA	NA	NA
chr8_43558800_43559400	0.865858	0.0379481	0.351344	0.0474522	-2.9514	-1.12402	0.280344	1.40724	1.20162	NA	NA	NA	NA	NA	NA	NA
chr8_43560000_43560600	0.373482	0.00587593	0.523832	0.228075	-3.4987	-0.682624	0.25537	1.2487	1.06791	NA	NA	NA	NA	NA	NA	NA
chr8_43560600_43561200	0.298559	0.00444132	0.75814	0.269394	-3.3283	0.303876	0.25809	1.14899	0.984733	0.0120211	0.521048	-3.63217	1.51324	-2.40027	0.026234	0.00292465
chr8_43561200_43561800	0.48176	0.000304448	0.181908	0.130323	-3.86449	-1.18417	0.184711	1.0406	0.882231	NA	NA	NA	NA	NA	NA	NA
chr8_43561800_43562400	0.881644	1.46693e-05	0.215778	0.0226212	-4.27744	-0.998313	0.151632	0.948843	0.802485	NA	NA	NA	NA	NA	NA	NA
chr8_43562400_43563000	0.932396	0.000736788	0.00537609	0.0153728	-3.89572	-2.72743	0.180858	1.12606	0.962992	NA	NA	NA	NA	NA	NA	NA
chr8_43563000_43563600	0.336607	3.05698e-05	0.390327	-0.190733	-4.72121	-0.804721	0.197746	1.09166	0.933584	NA	NA	NA	NA	NA	NA	NA
chr8_43563600_43564200	0.620535	0.0225482	0.140048	-0.0930269	-2.24992	-1.22464	0.187438	0.97435	0.824732	NA	NA	NA	NA	NA	NA	NA
chr8_43564200_43564800	0.611033	0.0301391	0.0432199	-0.0898262	-2.092	-1.65153	0.176178	0.95402	0.808779	NA	NA	NA	NA	NA	NA	NA
chr8_43564800_43565400	0.789273	0.0142175	0.0145991	0.048256	-2.59044	-2.18368	0.180182	1.04203	0.881921	NA	NA	NA	NA	NA	NA	NA
chr8_43565400_43566000	0.353239	0.00264051	0.10865	-0.180586	-3.22658	-1.44242	0.193816	1.05196	0.892786	NA	NA	NA	NA	NA	NA	NA
chr8_43566000_43566600	0.718629	0.046747	0.00222079	-0.0580573	-1.94431	-2.55554	0.160782	0.968215	0.818435	NA	NA	NA	NA	NA	NA	NA
chr8_43566600_43567200	0.810145	0.0122685	0.0158775	0.0410666	-2.51913	-2.04874	0.170586	0.991543	0.838117	NA	NA	NA	NA	NA	NA	NA
chr8_43567200_43567800	0.411695	0.110191	0.0633748	0.133476	-1.30689	-1.30611	0.16206	0.812453	0.697362	NA	NA	NA	NA	NA	NA	NA
chr8_43567800_43568400	0.91079	0.130283	0.0875199	-0.0194384	-1.30184	-1.25596	0.173146	0.854879	0.729402	NA	NA	NA	NA	NA	NA	NA
chr8_43568400_43569000	0.903599	0.0326642	0.00879908	-0.0238332	-2.33144	-2.4445	0.196386	1.07947	0.918686	NA	NA	NA	NA	NA	NA	NA
chr8_43569000_43569600	0.430752	0.000560811	0.0991256	0.157654	-3.92888	-1.57763	0.199455	1.11003	0.949658	NA	NA	NA	NA	NA	NA	NA
chr8_43569600_43570200	0.73272	0.00311264	0.0234802	0.0544063	-2.92219	-1.88	0.158962	0.969533	0.819825	NA	NA	NA	NA	NA	NA	NA
chr8_43570200_43570800	0.960242	0.672634	0.0260502	-0.00770783	-0.307399	-1.41605	0.154317	0.725824	0.62885	NA	NA	NA	NA	NA	NA	NA
chr8_43570800_43571400	0.30795	0.00411919	0.0463863	-0.16049	-2.72357	-1.58945	0.156784	0.932143	0.790181	NA	NA	NA	NA	NA	NA	NA
chr8_43571400_43572000	0.33801	0.00240429	0.00221018	-0.169301	-3.42918	-2.95707	0.176038	1.10718	0.946569	NA	NA	NA	NA	NA	NA	NA
chr8_4365600_4366200	0.0204204	0.399607	0.0984964	0.675469	-1.18306	-1.9853	0.287685	1.3998	1.19281	NA	NA	NA	NA	NA	NA	NA
chr8_43687800_43688400	0.432538	0.00141123	0.0107561	-0.170195	-4.43692	-2.99718	0.21616	1.35934	1.1578	NA	NA	NA	NA	NA	NA	NA
chr8_43695600_43696200	0.977163	0.0339081	2.61345e-09	0.00898825	1.61793	4.22949	0.313373	0.754512	0.659983	0.0274961	0.00445804	-2.61156	1.00243	-2.60523	0.0169344	0.00209802
chr8_43696200_43696800	0.914016	0.204043	5.87023e-08	0.0291197	0.896921	3.53899	0.269154	0.702544	0.613948	0.0829664	0.00537772	-2.64207	0.933006	-2.83178	0.0103056	0.00145087
chr8_4384800_4385400	0.0438935	0.983054	0.0569788	0.573968	-0.027327	-2.1099	0.281999	1.28407	1.09837	NA	NA	NA	NA	NA	NA	NA
chr8_438600_439200	0.00283683	0.19088	0.0294793	-0.79371	-1.81811	-2.59695	0.260737	1.3826	1.17944	NA	NA	NA	NA	NA	NA	NA
chr8_4386000_4386600	0.340154	0.209527	0.337077	-0.258818	-1.53206	-1.00261	0.270319	1.21471	1.04048	NA	NA	NA	NA	NA	NA	NA
chr8_4391400_4392000	0.378302	0.189787	0.00350522	-0.226363	-1.93454	-3.60849	0.256033	1.4675	1.21286	NA	NA	NA	NA	NA	NA	NA
chr8_4446000_4446600	0.00322004	0.385377	0.191071	0.976838	-1.36457	-1.75848	0.325291	1.56661	1.33784	NA	NA	NA	NA	NA	NA	NA
chr8_4457400_4458000	0.0497503	0.054396	0.040708	0.432691	-2.12548	-1.92987	0.218421	1.0947	0.933397	NA	NA	NA	NA	NA	NA	NA
chr8_4458000_4458600	0.0209406	0.116363	0.0376037	0.543133	-1.77414	-2.0155	0.232292	1.12216	0.959247	NA	NA	NA	NA	NA	NA	NA
chr8_4515600_4516200	0.696216	0.930248	0.0216671	0.10453	-0.103067	-2.33691	0.267123	1.17514	1.00521	NA	NA	NA	NA	NA	NA	NA
chr8_4516200_4516800	0.740759	0.384148	0.0645307	-0.0897721	-1.12625	-2.05662	0.270748	1.28966	1.10293	NA	NA	NA	NA	NA	NA	NA
chr8_452400_453000	0.418606	0.00248092	0.00225411	0.164765	-4.23425	-3.64402	0.203043	1.37155	1.1688	NA	NA	NA	NA	NA	NA	NA
chr8_453000_453600	0.532163	0.0516131	0.00998778	0.120236	-2.0534	-2.31715	0.191941	1.04507	0.885935	NA	NA	NA	NA	NA	NA	NA
chr8_4532400_4533000	0.204452	0.121446	0.0280549	0.304453	-1.83223	-2.23511	0.23869	1.17514	1.00592	NA	NA	NA	NA	NA	NA	NA
chr8_453600_454200	0.665105	0.568243	0.00116958	0.0913895	-0.596779	-2.94322	0.210629	1.04308	0.886144	NA	NA	NA	NA	NA	NA	NA
chr8_454200_454800	0.0540338	0.0489113	0.73757	-0.516835	-2.19189	0.315804	0.265783	1.10232	0.940434	0.0328797	0.511951	-2.50769	1.44897	-1.73067	0.098912	0.00823577
chr8_4560000_4560600	0.588826	0.00973369	0.150716	-0.146064	-4.04605	-1.84549	0.269534	1.54149	1.27652	NA	NA	NA	NA	NA	NA	NA
chr8_4561200_4561800	0.911965	0.102334	0.155937	-0.0291141	-2.18428	-1.61769	0.262809	1.32742	1.13337	NA	NA	NA	NA	NA	NA	NA
chr8_4573200_4573800	0.673525	0.00369344	0.603773	-0.110023	-3.47263	0.523292	0.260539	1.17399	1.00579	0.0112103	0.449601	-3.99592	1.54592	-2.58482	0.0176979	0.00216553
chr8_4573800_4574400	0.300889	0.025987	0.819796	0.267245	-2.47346	0.214115	0.257274	1.09796	0.937957	0.0243482	0.543511	-2.68757	1.44405	-1.86114	0.0774898	0.00675983
chr8_4582200_4582800	0.154621	0.12275	0.000115819	0.335554	-2.3191	-4.92752	0.234339	1.49266	1.23856	NA	NA	NA	NA	NA	NA	NA
chr8_4582800_4583400	0.845811	0.0997763	0.0786493	-0.044759	-1.79586	-1.63492	0.229693	1.08313	0.922203	NA	NA	NA	NA	NA	NA	NA
chr8_4583400_4584000	0.778644	0.0108977	0.0318073	-0.0606254	-2.97784	-2.1409	0.215225	1.15244	0.986249	NA	NA	NA	NA	NA	NA	NA
chr8_4584000_4584600	0.849026	0.00504751	0.00805235	0.0369125	-3.21122	-2.59186	0.193512	1.1253	0.962698	NA	NA	NA	NA	NA	NA	NA
chr8_4584600_4585200	0.869109	0.143096	0.0246105	-0.0428912	-2.00187	-2.63828	0.259752	1.35861	1.15993	NA	NA	NA	NA	NA	NA	NA
chr8_459000_459600	0.752024	0.326094	6.26624e-05	-0.0689314	-1.23545	-4.42983	0.217685	1.25322	1.06986	NA	NA	NA	NA	NA	NA	NA
chr8_46011000_46011600	0.880528	0.0674845	0.00254068	-0.0356426	-2.51855	-3.58591	0.236667	1.36567	1.16442	NA	NA	NA	NA	NA	NA	NA
chr8_46011600_46012200	0.637175	0.178276	0.00861901	0.125943	-2.00628	-3.36911	0.266384	1.48222	1.26269	NA	NA	NA	NA	NA	NA	NA
chr8_46013400_46014000	0.525292	0.075022	0.000194981	0.114718	-1.96041	-3.57727	0.1801	1.09212	0.93223	NA	NA	NA	NA	NA	NA	NA
chr8_46015200_46015800	0.812744	0.95175	0.00183577	-0.058939	0.0706208	-3.17527	0.24829	1.16481	0.997741	0.320033	0.0183982	3.24589	1.53371	2.11636	0.0470497	0.00456566
chr8_46015800_46016400	0.979269	0.587314	0.000965495	0.00593425	-0.60484	-3.21589	0.227919	1.1116	0.951662	NA	NA	NA	NA	NA	NA	NA
chr8_46016400_46017000	0.245591	0.112591	0.00824976	0.28112	-2.07901	-2.98269	0.240992	1.30125	1.1114	NA	NA	NA	NA	NA	NA	NA
chr8_46017000_46017600	0.763385	0.0282465	0.00518586	0.0634555	-2.65668	-2.91177	0.210337	1.19714	1.02365	NA	NA	NA	NA	NA	NA	NA
chr8_46017600_46018200	0.763937	0.0914094	0.000129598	-0.0532062	-1.77811	-3.51698	0.176788	1.04541	0.890765	NA	NA	NA	NA	NA	NA	NA
chr8_46021800_46022400	0.374192	0.0120787	0.14827	0.210923	-3.03516	-1.48315	0.236518	1.19196	1.01969	NA	NA	NA	NA	NA	NA	NA
chr8_46022400_46023000	0.841928	2.85835e-05	0.495045	0.0360654	-4.30808	-0.574873	0.180475	0.992241	0.840116	NA	NA	NA	NA	NA	NA	NA
chr8_46023000_46023600	0.556233	0.028183	0.0587839	-0.0926672	-1.89449	-1.39551	0.157061	0.85333	0.731807	NA	NA	NA	NA	NA	NA	NA
chr8_46023600_46024200	0.369638	0.0455212	0.197521	0.148064	-1.65629	-0.91214	0.164452	0.820087	0.704124	NA	NA	NA	NA	NA	NA	NA
chr8_46024200_46024800	0.994668	0.0292084	1.13222e-05	0.00121838	-2.78572	-4.92467	0.181958	1.26301	1.07724	NA	NA	NA	NA	NA	NA	NA
chr8_46024800_46025400	0.760902	0.276091	0.000230997	0.0629902	-1.24038	-3.67811	0.206558	1.13396	0.970316	NA	NA	NA	NA	NA	NA	NA
chr8_46025400_46026000	0.995871	0.0531465	1.76056e-05	0.000868925	-2.12285	-4.14263	0.167577	1.08757	0.928222	NA	NA	NA	NA	NA	NA	NA
chr8_46026000_46026600	0.887788	0.0324759	8.69555e-05	-0.01998	-2.07841	-3.29269	0.141314	0.961252	0.812082	NA	NA	NA	NA	NA	NA	NA
chr8_46026600_46027200	0.239218	0.00222487	0.123504	-0.200528	-2.98883	-1.25538	0.169581	0.957378	0.809655	NA	NA	NA	NA	NA	NA	NA
chr8_46027800_46028400	0.227079	7.81107e-05	0.869363	0.282069	-4.77452	-0.164834	0.232388	1.16939	1.0002	NA	NA	NA	NA	NA	NA	NA
chr8_46028400_46029000	0.526632	0.0578812	0.143563	0.153331	-2.17682	-1.43332	0.241504	1.13738	0.973899	NA	NA	NA	NA	NA	NA	NA
chr8_46029000_46029600	0.880043	0.182236	0.106911	-0.027475	-1.1859	-1.22841	0.181691	0.884184	0.756538	NA	NA	NA	NA	NA	NA	NA
chr8_46029600_46030200	0.581145	0.303652	0.0526606	0.108941	-0.97325	-1.56385	0.196954	0.942331	0.799522	NA	NA	NA	NA	NA	NA	NA
chr8_46033200_46033800	0.376304	0.838918	0.282522	-0.250822	0.235439	-1.0697	0.282509	1.15584	0.991152	0.289438	0.256431	1.30513	1.52261	0.857167	0.401507	0.0277303
chr8_46039200_46039800	0.264527	0.13299	7.32177e-05	0.250009	-2.09849	-4.80484	0.223082	1.3878	1.17195	NA	NA	NA	NA	NA	NA	NA
chr8_46040400_46041000	0.179743	0.00670129	0.037166	0.351995	-4.38781	-2.77324	0.260936	1.59178	1.31679	NA	NA	NA	NA	NA	NA	NA
chr8_46089000_46089600	0.0351526	0.400881	0.0132054	0.573516	-1.16624	-2.96945	0.269338	1.38364	1.18143	NA	NA	NA	NA	NA	NA	NA
chr8_46090800_46091400	0.937255	0.0552535	0.557129	-0.0165802	-1.8823	-0.485518	0.210205	0.972936	0.824776	NA	NA	NA	NA	NA	NA	NA
chr8_46091400_46092000	0.454889	0.607247	0.0071874	-0.168255	-0.547583	-2.45853	0.224463	1.06268	0.899846	NA	NA	NA	NA	NA	NA	NA
chr8_46092000_46092600	0.182453	0.287561	0.0423289	-0.334708	-1.23334	-2.02899	0.249677	1.15486	0.989308	NA	NA	NA	NA	NA	NA	NA
chr8_46093800_46094400	0.653748	0.0196207	0.000537986	0.094483	-3.17752	-4.06964	0.210138	1.34444	1.1459	NA	NA	NA	NA	NA	NA	NA
chr8_46094400_46095000	0.961937	0.164947	0.00955499	0.010581	-1.53388	-2.47099	0.22128	1.09824	0.939036	NA	NA	NA	NA	NA	NA	NA
chr8_46095000_46095600	0.395207	0.265196	0.0791809	0.223926	-1.41428	-1.91237	0.262484	1.26374	1.08064	NA	NA	NA	NA	NA	NA	NA
chr8_46098000_46098600	0.491482	0.0319833	0.209209	-0.16949	-2.57627	-1.28412	0.245654	1.18805	1.01742	NA	NA	NA	NA	NA	NA	NA
chr8_46098600_46099200	0.12956	0.0664668	0.376447	-0.279373	-1.62656	-0.666213	0.183107	0.878673	0.750602	NA	NA	NA	NA	NA	NA	NA
chr8_46099200_46099800	0.321757	0.291763	0.0838319	-0.16232	-0.834283	-1.18681	0.16318	0.788059	0.681081	NA	NA	NA	NA	NA	NA	NA
chr8_46099800_46100400	0.326519	0.00759402	0.133689	0.242152	-3.58934	-1.70396	0.245851	1.32306	1.12893	NA	NA	NA	NA	NA	NA	NA
chr8_46100400_46101000	0.886205	0.00186752	0.0563653	0.0329878	-4.2274	-2.18533	0.230048	1.33059	1.13478	NA	NA	NA	NA	NA	NA	NA
chr8_46101000_46101600	0.664906	0.00140514	0.00153015	-0.0812372	-4.19535	-3.55003	0.187112	1.28481	1.096	NA	NA	NA	NA	NA	NA	NA
chr8_46102200_46102800	0.783237	0.0163493	0.142863	-0.0672815	-3.0313	-1.57067	0.244051	1.24572	1.06534	NA	NA	NA	NA	NA	NA	NA
chr8_46102800_46103400	0.417518	0.00145901	0.1292	-0.188012	-4.20814	-1.68606	0.231147	1.29331	1.10404	NA	NA	NA	NA	NA	NA	NA
chr8_46103400_46104000	0.720754	0.00183457	0.0103958	-0.0790873	-4.60543	-3.19842	0.220763	1.44703	1.22967	NA	NA	NA	NA	NA	NA	NA
chr8_46104000_46104600	0.0033193	0.000197677	0.0625258	-0.678004	-5.61297	-2.3082	0.226526	1.46417	1.22838	NA	NA	NA	NA	NA	NA	NA
chr8_46104600_46105200	0.491712	0.104583	0.694857	-0.117841	-1.23624	-0.256821	0.170886	0.756246	0.653216	NA	NA	NA	NA	NA	NA	NA
chr8_46105200_46105800	0.251325	0.192964	0.529558	-0.206905	-1.04278	-0.433452	0.179545	0.796748	0.687573	NA	NA	NA	NA	NA	NA	NA
chr8_46105800_46106400	0.135083	0.000253583	0.16304	0.343159	-4.95097	-1.57394	0.228177	1.31508	1.1218	NA	NA	NA	NA	NA	NA	NA
chr8_46106400_46107000	0.164361	0.0474586	0.0404075	0.344083	-2.59029	-2.28991	0.246016	1.29412	1.10585	NA	NA	NA	NA	NA	NA	NA
chr8_46108800_46109400	0.965658	0.0210975	0.0125856	-0.00977363	-2.95387	-2.73437	0.22656	1.26492	1.08026	NA	NA	NA	NA	NA	NA	NA
chr8_46109400_46110000	0.493667	0.00709327	0.00999221	-0.163445	-4.12727	-3.27058	0.238094	1.50808	1.25054	NA	NA	NA	NA	NA	NA	NA
chr8_46110000_46110600	0.137975	0.0843041	0.0166443	-0.380544	-2.49562	-2.95556	0.254925	1.43438	1.218	NA	NA	NA	NA	NA	NA	NA
chr8_46110600_46111200	0.770122	0.00165318	0.00722534	-0.0566816	-3.91115	-2.83779	0.193558	1.21648	1.03936	NA	NA	NA	NA	NA	NA	NA
chr8_46111200_46111800	0.266575	0.0129781	0.0662188	-0.204136	-2.54591	-1.58248	0.182936	1.01033	0.85407	NA	NA	NA	NA	NA	NA	NA
chr8_46111800_46112400	0.730365	0.169296	0.0536433	-0.0745778	-1.41469	-1.68716	0.215918	1.02341	0.866192	NA	NA	NA	NA	NA	NA	NA
chr8_46112400_46113000	0.47022	0.100222	0.00162332	0.166372	-2.14148	-3.5562	0.229705	1.2933	1.10414	NA	NA	NA	NA	NA	NA	NA
chr8_46113600_46114200	0.0150104	0.0105041	0.0343851	-0.589283	-3.53519	-2.48409	0.238999	1.36111	1.16158	NA	NA	NA	NA	NA	NA	NA
chr8_46114200_46114800	0.50305	0.00323367	0.00342882	-0.118783	-3.27213	-2.77491	0.176863	1.09013	0.930421	NA	NA	NA	NA	NA	NA	NA
chr8_46115400_46116000	0.378831	0.200486	0.000187114	0.188203	-1.55689	-3.97955	0.213108	1.20985	1.03402	NA	NA	NA	NA	NA	NA	NA
chr8_46116000_46116600	0.188553	0.0622318	0.000484586	0.272425	-2.27213	-3.69755	0.206076	1.20781	1.03236	NA	NA	NA	NA	NA	NA	NA
chr8_46117200_46117800	0.194833	0.0630318	0.0602633	0.327404	-2.4221	-2.09148	0.251215	1.29152	1.10325	NA	NA	NA	NA	NA	NA	NA
chr8_46117800_46118400	0.313995	0.0950449	0.00770041	0.244047	-2.17869	-2.99545	0.241421	1.29538	1.10614	NA	NA	NA	NA	NA	NA	NA
chr8_46119600_46120200	0.203343	0.0235091	0.117831	-0.312518	-2.83745	-1.66621	0.24441	1.23761	1.05817	NA	NA	NA	NA	NA	NA	NA
chr8_46120200_46120800	0.175326	0.00640148	0.228789	-0.343532	-3.68285	-1.37167	0.252061	1.3284	1.13426	NA	NA	NA	NA	NA	NA	NA
chr8_46122000_46122600	0.644185	0.000522629	0.0589472	0.0949093	-4.20173	-1.92244	0.205006	1.18031	1.00879	NA	NA	NA	NA	NA	NA	NA
chr8_46122600_46123200	0.929747	0.00157546	0.0629129	0.0185094	-3.75067	-1.86365	0.20953	1.16118	0.993281	NA	NA	NA	NA	NA	NA	NA
chr8_46126800_46127400	0.0249389	0.0132239	0.708116	-0.681077	-3.54058	0.451172	0.300136	1.40895	1.20239	0.0182937	0.499502	-3.99175	1.85226	-2.15507	0.0435217	0.00429987
chr8_46127400_46128000	0.576738	0.000262783	0.834474	0.141251	-4.65535	0.222091	0.252415	1.23982	1.06062	0.00479211	0.548924	-4.87744	1.63159	-2.98938	0.007247	0.00111059
chr8_46128000_46128600	0.738777	4.72449e-05	0.54952	0.0706266	-4.26598	0.515008	0.211328	1.01241	0.85823	0.00320894	0.420945	-4.78099	1.32723	-3.60224	0.00177906	0.000411759
chr8_46128600_46129200	0.332128	0.000257527	0.47846	0.214853	-4.23506	-0.685438	0.22069	1.1262	0.96421	NA	NA	NA	NA	NA	NA	NA
chr8_46129200_46129800	0.437559	0.227114	0.00181058	0.192551	-1.69432	-3.7928	0.247248	1.396	1.19017	NA	NA	NA	NA	NA	NA	NA
chr8_46132200_46132800	0.7355	0.00015362	0.0870986	0.0748879	-5.39542	-2.03167	0.221195	1.38261	1.17831	NA	NA	NA	NA	NA	NA	NA
chr8_46133400_46134000	0.38836	0.307667	0.0015242	0.211284	-1.34562	-3.63374	0.244101	1.31378	1.12143	NA	NA	NA	NA	NA	NA	NA
chr8_46134000_46134600	0.404767	0.156471	0.0447072	-0.177895	-1.4873	-1.79087	0.212813	1.04338	0.883313	NA	NA	NA	NA	NA	NA	NA
chr8_46135200_46135800	0.676348	4.17383e-05	0.896083	-0.0788616	-4.13416	0.107748	0.188476	0.97377	0.82331	0.00310104	0.567984	-4.2419	1.27517	-3.32653	0.00336497	0.000644122
chr8_46135800_46136400	0.444213	0.00482714	0.818446	0.111934	-1.98502	-0.137923	0.145845	0.691951	0.599615	NA	NA	NA	NA	NA	NA	NA
chr8_46136400_46137000	0.33599	0.159104	0.00198308	0.168045	-1.34938	-2.54455	0.174	0.952682	0.805686	NA	NA	NA	NA	NA	NA	NA
chr8_46137600_46138200	0.593384	0.13414	0.0106829	0.0938733	-1.40148	-2.03994	0.175369	0.929619	0.787266	NA	NA	NA	NA	NA	NA	NA
chr8_46138200_46138800	0.309067	0.000524708	0.0647386	-0.204423	-4.10298	-1.83753	0.200166	1.15294	0.986214	NA	NA	NA	NA	NA	NA	NA
chr8_46138800_46139400	0.640921	6.99841e-05	0.151477	-0.0920448	-4.64254	-1.39408	0.196875	1.1291	0.966092	NA	NA	NA	NA	NA	NA	NA
chr8_46139400_46140000	0.666214	8.86027e-05	0.0101801	0.0666779	-4.1924	-2.28839	0.154219	1.03524	0.877244	NA	NA	NA	NA	NA	NA	NA
chr8_46140000_46140600	0.572768	0.000107395	0.309373	0.111104	-4.18363	-0.91186	0.19649	1.04627	0.893438	NA	NA	NA	NA	NA	NA	NA
chr8_46140600_46141200	0.896272	0.0172012	0.0056393	-0.0294497	-3.20377	-3.18662	0.225438	1.32714	1.13163	NA	NA	NA	NA	NA	NA	NA
chr8_46142400_46143000	0.580741	0.323005	0.000497369	0.132147	-1.32939	-4.0841	0.238652	1.33989	1.14267	NA	NA	NA	NA	NA	NA	NA
chr8_46144800_46145400	0.0261735	0.362194	0.226088	0.602756	-1.07831	-1.22935	0.267902	1.17914	1.01065	NA	NA	NA	NA	NA	NA	NA
chr8_46145400_46146000	0.370178	0.00911572	0.0832665	0.225017	-3.68966	-2.07398	0.250205	1.39324	1.188	NA	NA	NA	NA	NA	NA	NA
chr8_46146000_46146600	0.671506	0.000966831	0.0638035	0.0990921	-4.73048	-2.22668	0.233121	1.40004	1.19083	NA	NA	NA	NA	NA	NA	NA
chr8_46147200_46147800	0.575943	0.768773	0.000576114	-0.128662	0.318965	-3.25478	0.229439	1.08268	0.92161	0.268555	0.0131453	3.57375	1.42181	2.51352	0.020629	0.00243402
chr8_46147800_46148400	0.2416	0.0293884	0.00138684	-0.242126	-2.71493	-3.4422	0.205805	1.23232	1.05286	NA	NA	NA	NA	NA	NA	NA
chr8_46148400_46149000	0.993692	0.0063142	0.0111687	-0.00159682	-3.17946	-2.52249	0.201591	1.14487	0.979606	NA	NA	NA	NA	NA	NA	NA
chr8_46149000_46149600	0.724895	0.00151485	0.113689	-0.07226	-3.54093	-1.48761	0.204875	1.09214	0.933958	NA	NA	NA	NA	NA	NA	NA
chr8_46149600_46150200	0.297153	0.00107564	0.0352175	0.211765	-4.02898	-2.19128	0.202287	1.20386	1.02945	NA	NA	NA	NA	NA	NA	NA
chr8_46150200_46150800	0.415251	1.28181e-05	0.222216	0.156282	-5.10629	-1.18	0.191204	1.12444	0.961959	NA	NA	NA	NA	NA	NA	NA
chr8_46151400_46152000	0.10398	0.283293	0.0022849	0.419754	-1.55119	-3.82095	0.256325	1.43961	1.22724	NA	NA	NA	NA	NA	NA	NA
chr8_46152000_46152600	0.111384	0.0664556	0.056032	0.299183	-1.8364	-1.62064	0.186623	0.991987	0.840398	NA	NA	NA	NA	NA	NA	NA
chr8_46152600_46153200	0.707354	0.00582312	0.0514607	0.0763781	-3.10655	-1.8574	0.202995	1.10752	0.944689	NA	NA	NA	NA	NA	NA	NA
chr8_46174800_46175400	0.50447	0.061409	0.00418216	0.154516	-2.4094	-3.17975	0.230837	1.27668	1.09015	NA	NA	NA	NA	NA	NA	NA
chr8_46175400_46176000	0.100396	0.619453	0.00117133	0.394149	-0.591263	-3.37469	0.23816	1.18764	1.01619	NA	NA	NA	NA	NA	NA	NA
chr8_46176600_46177200	0.403907	0.0361629	0.0095821	0.195923	-2.79556	-2.96441	0.23395	1.3202	1.12698	NA	NA	NA	NA	NA	NA	NA
chr8_46177200_46177800	0.964851	0.0265086	0.0163572	-0.0104463	-2.98819	-2.76417	0.23659	1.33116	1.13603	NA	NA	NA	NA	NA	NA	NA
chr8_46178400_46179000	0.718818	0.0350029	0.00143667	0.0720789	-2.47228	-3.23424	0.199753	1.16008	0.992547	NA	NA	NA	NA	NA	NA	NA
chr8_46179000_46179600	0.803732	0.00139034	0.0317373	0.041904	-3.33861	-1.87517	0.168263	1.02142	0.863474	NA	NA	NA	NA	NA	NA	NA
chr8_46179600_46180200	0.746794	0.0279311	0.106072	0.0771176	-2.61216	-1.63683	0.238333	1.17467	1.00563	NA	NA	NA	NA	NA	NA	NA
chr8_46180200_46180800	0.648785	0.0452926	0.0250204	-0.11124	-2.67391	-2.55986	0.243662	1.32252	1.12872	NA	NA	NA	NA	NA	NA	NA
chr8_46180800_46181400	0.841035	0.0864581	0.0146548	0.0428655	-1.85933	-2.26965	0.213281	1.07614	0.917166	NA	NA	NA	NA	NA	NA	NA
chr8_46181400_46182000	0.81995	0.0957672	0.00288743	-0.0531591	-2.19448	-3.39113	0.233072	1.30765	1.11609	NA	NA	NA	NA	NA	NA	NA
chr8_46182000_46182600	0.640976	0.0123452	0.000920903	-0.0850015	-2.80998	-3.21166	0.18184	1.10702	0.946447	NA	NA	NA	NA	NA	NA	NA
chr8_46182600_46183200	0.816584	0.00137965	0.000209283	0.0363944	-3.63285	-3.62115	0.156588	1.11064	0.948471	NA	NA	NA	NA	NA	NA	NA
chr8_46183200_46183800	0.241168	0.00106182	0.00743748	-0.225741	-4.15129	-2.87782	0.191701	1.23896	1.05794	NA	NA	NA	NA	NA	NA	NA
chr8_46183800_46184400	0.631137	0.0545714	0.181398	-0.129095	-2.63861	-1.56147	0.268226	1.35998	1.16196	NA	NA	NA	NA	NA	NA	NA
chr8_46184400_46185000	0.56515	0.218456	0.901334	-0.149093	-1.30606	0.111176	0.258519	1.05604	0.89496	0.0876301	0.569476	-1.41724	1.38426	-1.02383	0.318142	0.0223636
chr8_46185000_46185600	0.288326	0.207099	0.766215	0.258643	-1.27917	-0.254675	0.24257	1.00878	0.854712	NA	NA	NA	NA	NA	NA	NA
chr8_46185600_46186200	0.13996	0.0171296	0.102877	-0.370432	-3.10826	-1.80691	0.249411	1.28673	1.09984	NA	NA	NA	NA	NA	NA	NA
chr8_46188600_46189200	0.472038	0.000529979	0.0179813	-0.140717	-4.19538	-2.41639	0.195083	1.17986	1.00805	NA	NA	NA	NA	NA	NA	NA
chr8_46189200_46189800	0.810756	0.0246705	0.0167414	0.0488439	-2.45516	-2.23285	0.203559	1.07988	0.921005	NA	NA	NA	NA	NA	NA	NA
chr8_46189800_46190400	0.211761	0.232869	0.00609118	0.299461	-1.45003	-2.88744	0.238604	1.20965	1.0351	NA	NA	NA	NA	NA	NA	NA
chr8_46190400_46191000	0.162693	0.000899101	0.162473	-0.319369	-4.24388	-1.49776	0.227436	1.248	1.06606	NA	NA	NA	NA	NA	NA	NA
chr8_46191000_46191600	0.805141	0.075611	0.0406276	0.0502648	-1.8455	-1.80317	0.203325	1.03021	0.871763	NA	NA	NA	NA	NA	NA	NA
chr8_46191600_46192200	0.301537	0.0090002	0.0213101	0.21099	-2.92796	-2.19867	0.203391	1.10372	0.943105	NA	NA	NA	NA	NA	NA	NA
chr8_46192200_46192800	0.290008	0.0170337	0.0135699	0.190442	-2.47942	-2.17127	0.179234	1.0255	0.867351	NA	NA	NA	NA	NA	NA	NA
chr8_46192800_46193400	0.669496	0.0017634	0.10356	0.0645631	-2.80085	-1.22494	0.150907	0.876626	0.747099	NA	NA	NA	NA	NA	NA	NA
chr8_46193400_46194000	0.396246	0.000574408	0.368911	-0.194544	-4.18757	-0.914361	0.228547	1.18544	1.01402	NA	NA	NA	NA	NA	NA	NA
chr8_46194000_46194600	0.91462	0.029635	0.0642399	-0.0249462	-2.54568	-1.84965	0.232216	1.15728	0.990838	NA	NA	NA	NA	NA	NA	NA
chr8_46194600_46195200	0.278355	0.0100756	0.0141767	0.263205	-3.84345	-3.09283	0.241765	1.47127	1.24358	NA	NA	NA	NA	NA	NA	NA
chr8_46195200_46195800	0.312106	0.0356968	0.000678175	-0.1875	-2.29571	-3.21477	0.184757	1.08138	0.922725	NA	NA	NA	NA	NA	NA	NA
chr8_46195800_46196400	0.2014	0.0333594	0.000282854	-0.273343	-2.92584	-4.32838	0.212847	1.36016	1.15908	NA	NA	NA	NA	NA	NA	NA
chr8_46196400_46197000	0.178674	0.00592072	0.10166	0.311197	-3.41369	-1.71927	0.230122	1.21949	1.04275	NA	NA	NA	NA	NA	NA	NA
chr8_46197000_46197600	0.307656	0.00187065	0.498517	0.230877	-3.46589	-0.633683	0.225408	1.09108	0.933574	NA	NA	NA	NA	NA	NA	NA
chr8_46198200_46198800	0.901904	0.0186523	0.010251	0.0290291	-3.29774	-3.07369	0.235047	1.38386	1.17942	NA	NA	NA	NA	NA	NA	NA
chr8_46198800_46199400	0.58495	0.0037589	0.0881465	0.132551	-4.02219	-1.99705	0.242073	1.36245	1.16211	NA	NA	NA	NA	NA	NA	NA
chr8_46199400_46200000	0.184453	0.00233968	0.00992404	-0.254848	-3.51816	-2.53651	0.190981	1.13273	0.968948	NA	NA	NA	NA	NA	NA	NA
chr8_46200000_46200600	0.167088	0.00834986	0.00147405	-0.245227	-2.83084	-2.92984	0.176477	1.0565	0.901318	NA	NA	NA	NA	NA	NA	NA
chr8_46200600_46201200	0.337539	0.000704801	0.418966	0.158053	-3.07752	-0.611081	0.164181	0.886208	0.753628	NA	NA	NA	NA	NA	NA	NA
chr8_46201800_46202400	0.983727	0.000131353	0.00959702	-0.00395359	-5.24887	-2.98188	0.193459	1.33063	1.13387	NA	NA	NA	NA	NA	NA	NA
chr8_46202400_46203000	0.463733	0.000543625	0.000379496	-0.127339	-4.64769	-4.07601	0.173266	1.30977	1.11625	NA	NA	NA	NA	NA	NA	NA
chr8_46203000_46203600	0.187695	0.00573067	0.00385924	-0.261124	-3.39763	-3.04035	0.197141	1.20892	1.03291	NA	NA	NA	NA	NA	NA	NA
chr8_46203600_46204200	0.707497	0.0152368	0.00767508	0.080935	-2.98905	-2.81309	0.215217	1.21506	1.03836	NA	NA	NA	NA	NA	NA	NA
chr8_46204200_46204800	0.61689	0.175732	0.00543979	0.0950365	-1.379	-2.4218	0.189507	1.01278	0.856294	NA	NA	NA	NA	NA	NA	NA
chr8_46204800_46205400	0.691587	0.100606	0.0249622	-0.0631299	-1.41196	-1.65991	0.158775	0.853695	0.731605	NA	NA	NA	NA	NA	NA	NA
chr8_46205400_46206000	0.386648	0.207385	0.00266661	-0.16079	-1.25629	-2.5678	0.185093	0.99136	0.838044	NA	NA	NA	NA	NA	NA	NA
chr8_46206000_46206600	0.691793	0.110013	0.000327646	-0.0878592	-2.15861	-4.22565	0.221126	1.34127	1.14421	NA	NA	NA	NA	NA	NA	NA
chr8_46207200_46207800	0.484045	0.0316674	0.0282313	0.158063	-2.52262	-2.20617	0.225204	1.16113	0.994031	NA	NA	NA	NA	NA	NA	NA
chr8_46207800_46208400	0.553832	0.0661438	0.0138666	-0.140166	-2.32682	-2.67695	0.236127	1.25544	1.0728	NA	NA	NA	NA	NA	NA	NA
chr8_46208400_46209000	0.604729	0.0381282	0.0269982	-0.114821	-2.35485	-2.15283	0.221274	1.12387	0.962182	NA	NA	NA	NA	NA	NA	NA
chr8_46209000_46209600	0.584388	0.0103748	0.0190282	0.111403	-2.86287	-2.23486	0.203148	1.10036	0.94087	NA	NA	NA	NA	NA	NA	NA
chr8_46209600_46210200	0.566913	0.000373364	0.0268818	-0.128148	-5.28225	-2.70402	0.223215	1.44475	1.20759	NA	NA	NA	NA	NA	NA	NA
chr8_46210200_46210800	0.509198	0.0181574	0.0112507	-0.119043	-2.4661	-2.24158	0.179836	1.0304	0.871417	NA	NA	NA	NA	NA	NA	NA
chr8_46210800_46211400	0.252566	0.279593	0.0356002	0.242734	-1.09687	-1.815	0.211191	1.01013	0.854487	NA	NA	NA	NA	NA	NA	NA
chr8_46211400_46212000	0.330059	0.0011123	0.0456989	-0.218147	-4.44963	-2.29541	0.223113	1.33358	1.13748	NA	NA	NA	NA	NA	NA	NA
chr8_46212000_46212600	0.130878	0.014624	0.00436683	-0.33273	-3.29223	-3.29172	0.218835	1.32997	1.13415	NA	NA	NA	NA	NA	NA	NA
chr8_46212600_46213200	0.257432	0.00711946	0.00622373	-0.237634	-3.47816	-3.01919	0.208893	1.2715	1.08522	NA	NA	NA	NA	NA	NA	NA
chr8_46213200_46213800	0.937932	0.000126736	0.390676	0.0181179	-5.10371	-0.949074	0.23221	1.29068	1.10187	NA	NA	NA	NA	NA	NA	NA
chr8_46213800_46214400	0.577107	0.000510822	0.131236	0.131479	-4.91866	-1.7857	0.235181	1.37914	1.17555	NA	NA	NA	NA	NA	NA	NA
chr8_46214400_46215000	0.414015	0.000301444	0.461576	0.198202	-4.9262	-0.835761	0.241848	1.32549	1.13171	NA	NA	NA	NA	NA	NA	NA
chr8_46215000_46215600	0.311467	0.00257355	0.0284237	0.235981	-2.85182	1.7453	0.232221	0.927284	0.787352	0.00981713	0.0599877	-4.59711	1.21646	-3.77909	0.00117865	0.000310158
chr8_46215600_46216200	0.07664	0.240658	0.0366395	0.409255	-0.946816	1.4683	0.22927	0.803167	0.695206	0.0947425	0.0687638	-2.41512	1.06226	-2.27357	0.0341645	0.00357326
chr8_46216200_46216800	0.197872	0.211547	0.00653445	-0.251423	-1.26698	-2.35963	0.194238	1.00903	0.853306	NA	NA	NA	NA	NA	NA	NA
chr8_46216800_46217400	0.953856	0.217547	0.0306441	-0.0100729	-1.10799	-1.66813	0.173733	0.894104	0.763083	NA	NA	NA	NA	NA	NA	NA
chr8_46217400_46218000	0.949003	0.0742413	0.012778	-0.0109833	-1.70965	-2.03121	0.171387	0.949839	0.804243	NA	NA	NA	NA	NA	NA	NA
chr8_46218000_46218600	0.64716	0.000799281	0.278482	-0.0835702	-3.36515	-0.901176	0.182149	0.979509	0.827992	NA	NA	NA	NA	NA	NA	NA
chr8_46218600_46219200	0.644915	0.199784	0.046732	0.112226	-1.46631	-1.95724	0.242945	1.13767	0.974583	NA	NA	NA	NA	NA	NA	NA
chr8_46219200_46219800	0.768852	0.434989	0.0293301	0.0721599	0.793651	-1.89309	0.245021	1.0134	0.858966	0.159242	0.0609979	2.68674	1.32846	2.02246	0.0567073	0.00527557
chr8_46219800_46220400	0.0410162	0.633366	4.0502e-05	0.524875	0.631853	-4.80175	0.254255	1.32146	1.12897	0.225683	0.00906102	5.4336	1.73805	3.12626	0.00531829	0.000886864
chr8_46220400_46221000	0.851086	0.000958864	0.0501714	-0.0445246	-5.02629	-2.45478	0.236688	1.4865	1.24148	NA	NA	NA	NA	NA	NA	NA
chr8_46221000_46221600	0.347307	0.00271098	0.0352833	0.217929	-4.25777	-2.52601	0.231023	1.392	1.18714	NA	NA	NA	NA	NA	NA	NA
chr8_46222200_46222800	0.120514	0.238244	0.000848099	0.374421	-1.59312	-3.91825	0.239537	1.34445	1.14637	NA	NA	NA	NA	NA	NA	NA
chr8_46222800_46223400	0.0478466	0.107239	0.0846111	0.498772	-1.94468	-1.78305	0.249631	1.1988	1.02585	NA	NA	NA	NA	NA	NA	NA
chr8_46223400_46224000	0.147195	0.0177129	0.34808	0.343071	-2.60915	-0.875579	0.235237	1.08586	0.929684	NA	NA	NA	NA	NA	NA	NA
chr8_46224600_46225200	0.0853935	0.00495838	0.25638	0.421154	-3.57221	-1.21783	0.24292	1.24917	1.06816	NA	NA	NA	NA	NA	NA	NA
chr8_46225200_46225800	0.118615	0.00288007	0.00376717	0.315152	-3.94626	-3.26917	0.200577	1.29845	1.10765	NA	NA	NA	NA	NA	NA	NA
chr8_46225800_46226400	0.67441	0.000152087	0.0391343	-0.0762596	-4.29921	-1.96269	0.181106	1.10093	0.941653	NA	NA	NA	NA	NA	NA	NA
chr8_46228200_46228800	0.644772	0.000310285	0.0207223	-0.0859429	-4.32844	-2.33807	0.185968	1.1672	0.998222	NA	NA	NA	NA	NA	NA	NA
chr8_46228800_46229400	0.327393	0.000492842	0.149677	-0.195592	-3.92096	-1.35676	0.198941	1.09622	0.936055	NA	NA	NA	NA	NA	NA	NA
chr8_46229400_46230000	0.00801406	0.00308976	0.149203	0.606271	-3.51632	-1.44722	0.225047	1.16573	0.997298	NA	NA	NA	NA	NA	NA	NA
chr8_46230000_46230600	0.317168	0.005998	0.755869	0.228973	-2.91978	-0.276688	0.228005	1.04471	0.888014	NA	NA	NA	NA	NA	NA	NA
chr8_46230600_46231200	0.824463	0.000678465	0.283293	0.0449831	-3.71575	-0.978488	0.202384	1.06656	0.908103	NA	NA	NA	NA	NA	NA	NA
chr8_46231200_46231800	0.611778	0.00119079	0.0108171	-0.0969898	-3.86643	-2.57843	0.190627	1.16602	0.996827	NA	NA	NA	NA	NA	NA	NA
chr8_46231800_46232400	0.405585	0.0227805	0.0279876	-0.154412	-2.36447	-1.92766	0.185043	1.02575	0.867174	NA	NA	NA	NA	NA	NA	NA
chr8_46232400_46233000	0.999493	0.0484941	0.140622	9.55447e-05	-1.51037	-0.972255	0.15003	0.758153	0.655721	NA	NA	NA	NA	NA	NA	NA
chr8_46233000_46233600	0.322058	0.156202	0.229997	-0.198172	-1.31919	-0.946262	0.199346	0.924833	0.784527	NA	NA	NA	NA	NA	NA	NA
chr8_46233600_46234200	0.271468	0.0435863	0.00742022	-0.262984	-2.79737	-3.18575	0.238105	1.37235	1.17079	NA	NA	NA	NA	NA	NA	NA
chr8_46234200_46234800	0.178227	0.000329678	0.0691691	-0.277177	-4.52434	-1.91932	0.204752	1.22567	1.04719	NA	NA	NA	NA	NA	NA	NA
chr8_46234800_46235400	0.89312	0.00651326	0.0923842	0.0337427	-3.88128	-2.03004	0.250639	1.403	1.19715	NA	NA	NA	NA	NA	NA	NA
chr8_46236600_46237200	0.702055	4.21685e-05	0.0271054	0.0672532	-4.70957	-2.12243	0.175407	1.10999	0.949272	NA	NA	NA	NA	NA	NA	NA
chr8_46237200_46237800	0.653558	0.00189843	0.011442	-0.0736894	-3.16259	-2.16355	0.163795	0.997052	0.843101	NA	NA	NA	NA	NA	NA	NA
chr8_46237800_46238400	0.677283	0.00352074	0.221594	-0.099691	-3.72193	-1.31418	0.23899	1.2516	1.0699	NA	NA	NA	NA	NA	NA	NA
chr8_46238400_46239000	0.150696	0.0166941	0.0951173	-0.264472	-2.36895	-1.38958	0.182926	0.976708	0.826385	NA	NA	NA	NA	NA	NA	NA
chr8_46239000_46239600	0.653277	0.0153123	0.00269769	-0.088964	-2.80757	-2.99063	0.197576	1.14215	0.977228	NA	NA	NA	NA	NA	NA	NA
chr8_46239600_46240200	0.636663	0.488628	0.00384659	-0.113282	-0.812274	-2.9492	0.23924	1.16956	1.00158	NA	NA	NA	NA	NA	NA	NA
chr8_46240200_46240800	0.304262	0.0234324	0.0282087	-0.210109	-2.46446	-2.02669	0.203691	1.07432	0.91303	NA	NA	NA	NA	NA	NA	NA
chr8_46240800_46241400	0.194308	0.143124	0.000614864	-0.294605	-1.90872	-3.8835	0.225781	1.29548	1.10557	NA	NA	NA	NA	NA	NA	NA
chr8_4624200_4624800	0.0358692	0.0180981	0.0647952	0.533598	-3.22775	-2.14335	0.251587	1.34793	1.15059	NA	NA	NA	NA	NA	NA	NA
chr8_46243200_46243800	0.307188	0.0014809	0.0779334	-0.213085	-3.75011	-1.75527	0.207836	1.15417	0.987686	NA	NA	NA	NA	NA	NA	NA
chr8_46243800_46244400	0.578229	0.0185227	0.0053171	-0.09586	-2.43551	-2.44845	0.171975	1.02088	0.863345	NA	NA	NA	NA	NA	NA	NA
chr8_46244400_46245000	0.211119	0.016838	0.000879676	-0.227797	-2.67029	-3.21126	0.181247	1.10243	0.94253	NA	NA	NA	NA	NA	NA	NA
chr8_46245600_46246200	0.262588	0.073816	0.0695593	-0.27314	-2.14584	-1.86464	0.24273	1.1904	1.0188	NA	NA	NA	NA	NA	NA	NA
chr8_46246200_46246800	0.00809833	0.000855122	0.648067	0.679652	-4.38518	-0.502114	0.252633	1.28391	1.09743	NA	NA	NA	NA	NA	NA	NA
chr8_46246800_46247400	0.0186808	0.0140245	0.0966889	0.613014	-3.48675	-1.99813	0.257308	1.3997	1.19399	NA	NA	NA	NA	NA	NA	NA
chr8_46247400_46248000	0.38794	4.36982e-05	0.215334	-0.144368	-4.24486	-1.05506	0.166643	1.00262	0.847276	NA	NA	NA	NA	NA	NA	NA
chr8_46248000_46248600	0.349865	0.000450992	0.024735	-0.189723	-4.58414	-2.468	0.202197	1.27256	1.08603	NA	NA	NA	NA	NA	NA	NA
chr8_46248600_46249200	0.52394	0.245814	0.00524162	-0.124688	-1.18585	-2.44447	0.195115	1.01706	0.860469	NA	NA	NA	NA	NA	NA	NA
chr8_46249200_46249800	0.961724	0.0333813	0.000277498	0.00971306	-2.75455	-4.08733	0.201997	1.28069	1.09297	NA	NA	NA	NA	NA	NA	NA
chr8_46249800_46250400	0.616029	0.0696224	0.0138913	-0.124086	-2.4857	-2.89063	0.246828	1.35845	1.15875	NA	NA	NA	NA	NA	NA	NA
chr8_46250400_46251000	0.840621	0.0221839	0.100298	-0.0518844	-3.21628	-1.96132	0.257477	1.38898	1.18476	NA	NA	NA	NA	NA	NA	NA
chr8_46252200_46252800	0.665147	0.00383186	0.165234	0.0756915	-2.83249	-1.13549	0.174473	0.961527	0.813553	NA	NA	NA	NA	NA	NA	NA
chr8_46252800_46253400	0.996637	0.121547	0.0191123	-0.000788101	-1.53087	-1.97092	0.186609	0.982128	0.830347	NA	NA	NA	NA	NA	NA	NA
chr8_46253400_46254000	0.772228	0.0128919	0.0104116	-0.0691809	-3.59809	-3.15539	0.238489	1.42649	1.21339	NA	NA	NA	NA	NA	NA	NA
chr8_46254000_46254600	0.841817	0.00188827	0.0190143	-0.0323915	-3.12476	-1.9763	0.161975	0.984602	0.83192	NA	NA	NA	NA	NA	NA	NA
chr8_46254600_46255200	0.710616	0.0519824	0.00579894	0.0617874	-1.86719	-2.26287	0.166158	0.951823	0.806326	NA	NA	NA	NA	NA	NA	NA
chr8_46255200_46255800	0.0663934	0.0264578	0.0534909	0.471771	-3.19566	-2.36035	0.254782	1.42309	1.21103	NA	NA	NA	NA	NA	NA	NA
chr8_46256400_46257000	0.0292521	0.0639786	0.0180842	0.501269	-2.15816	-2.36773	0.227333	1.15496	0.98866	NA	NA	NA	NA	NA	NA	NA
chr8_46257000_46257600	0.353181	0.0490331	0.0859407	0.177061	-1.89965	-1.39948	0.19001	0.955872	0.808647	NA	NA	NA	NA	NA	NA	NA
chr8_46257600_46258200	0.613655	0.0264241	0.208367	0.0890448	-2.02946	-0.973032	0.175939	0.903551	0.769506	NA	NA	NA	NA	NA	NA	NA
chr8_46258200_46258800	0.183588	0.0129251	0.342313	-0.296805	-2.36583	0.759024	0.221982	0.938303	0.796317	0.0181336	0.296188	-3.12485	1.23066	-2.53916	0.019526	0.0023325
chr8_46258800_46259400	0.338797	0.0397785	0.0134402	-0.232354	-2.83415	-2.91894	0.241995	1.36428	1.16436	NA	NA	NA	NA	NA	NA	NA
chr8_46260600_46261200	0.886479	0.323928	2.96587e-05	0.0287179	-1.13519	-4.24916	0.200757	1.14636	0.980775	NA	NA	NA	NA	NA	NA	NA
chr8_46261200_46261800	0.915899	0.137189	4.70807e-05	-0.0202821	-1.70673	-4.11355	0.191681	1.14103	0.976025	NA	NA	NA	NA	NA	NA	NA
chr8_46261800_46262400	0.940016	0.0421863	0.00226639	-0.0149006	-2.24479	-2.91504	0.197625	1.09376	0.935502	NA	NA	NA	NA	NA	NA	NA
chr8_46262400_46263000	0.306654	0.0253984	0.00412818	0.221597	-2.7764	-3.06364	0.215898	1.22744	1.04879	NA	NA	NA	NA	NA	NA	NA
chr8_46263000_46263600	0.0840918	0.116426	0.0105075	-0.357841	-1.69375	-2.36259	0.205531	1.07151	0.909679	NA	NA	NA	NA	NA	NA	NA
chr8_46263600_46264200	0.315392	0.0253478	0.514673	-0.203413	-2.1778	-0.533302	0.201808	0.96246	0.816184	NA	NA	NA	NA	NA	NA	NA
chr8_46271400_46272000	0.142048	0.194898	0.00518995	0.371528	-1.8159	-3.35611	0.251478	1.39353	1.17998	NA	NA	NA	NA	NA	NA	NA
chr8_46272000_46272600	0.0899636	0.146116	0.000675381	0.401471	-1.98224	-4.02873	0.234969	1.35553	1.15595	NA	NA	NA	NA	NA	NA	NA
chr8_46272600_46273200	0.233657	0.249148	0.00474655	0.292169	-1.47734	-3.13371	0.244149	1.27607	1.09022	NA	NA	NA	NA	NA	NA	NA
chr8_46273800_46274400	0.495126	0.357441	0.00309096	0.168498	-1.18022	-3.29342	0.246288	1.27784	1.09188	NA	NA	NA	NA	NA	NA	NA
chr8_46274400_46275000	0.746302	0.00996131	0.0735258	0.0801251	-3.61455	-2.12695	0.247129	1.38147	1.17872	NA	NA	NA	NA	NA	NA	NA
chr8_46275000_46275600	0.623322	0.000469319	0.194446	-0.0888232	-3.62603	-1.11466	0.180407	1.00979	0.854525	NA	NA	NA	NA	NA	NA	NA
chr8_46275600_46276200	0.567024	0.00650804	0.0684336	-0.0952876	-2.72296	-1.53322	0.166024	0.984197	0.834289	NA	NA	NA	NA	NA	NA	NA
chr8_46276200_46276800	0.996705	0.0087994	0.0114794	-0.00063318	-2.55548	-2.08927	0.153024	0.960402	0.814532	NA	NA	NA	NA	NA	NA	NA
chr8_46276800_46277400	0.687815	0.177963	0.000199078	-0.0822614	-1.57919	-3.81945	0.204254	1.16584	0.996825	NA	NA	NA	NA	NA	NA	NA
chr8_46285200_46285800	0.35223	0.0809468	0.00300423	0.226876	-2.48314	-3.63674	0.242987	1.41151	1.20201	NA	NA	NA	NA	NA	NA	NA
chr8_46287000_46287600	0.846774	0.00914733	0.0314467	-0.0476151	-3.7945	-2.64911	0.245907	1.4335	1.21774	NA	NA	NA	NA	NA	NA	NA
chr8_4632000_4632600	0.0164945	0.266469	0.0582525	-0.649606	-1.51073	-2.20807	0.267326	1.35353	1.15544	NA	NA	NA	NA	NA	NA	NA
chr8_4632600_4633200	0.394327	0.0409895	0.0159387	-0.207567	-2.78473	-2.81186	0.242854	1.34877	1.15099	NA	NA	NA	NA	NA	NA	NA
chr8_46326000_46326600	0.463729	0.0668311	0.097646	-0.188764	-2.4557	-1.89258	0.256843	1.32838	1.13419	NA	NA	NA	NA	NA	NA	NA
chr8_46326600_46327200	0.306498	0.13478	0.0423234	0.221034	-1.56937	-1.81657	0.21528	1.04271	0.88571	NA	NA	NA	NA	NA	NA	NA
chr8_46327200_46327800	0.569227	0.00423281	0.378373	0.114687	-2.93205	-0.753033	0.200967	1.00662	0.851862	NA	NA	NA	NA	NA	NA	NA
chr8_46327800_46328400	0.624892	0.00275006	0.400321	0.113278	-3.47226	-0.821529	0.231122	1.13691	0.973513	NA	NA	NA	NA	NA	NA	NA
chr8_46328400_46329000	0.298615	0.0134371	0.0452775	0.218772	-2.71699	-1.87066	0.209617	1.08376	0.925165	NA	NA	NA	NA	NA	NA	NA
chr8_46329000_46329600	0.197561	0.0815714	0.0266276	0.242897	-1.69762	-1.83387	0.187521	0.966997	0.817593	NA	NA	NA	NA	NA	NA	NA
chr8_46329600_46330200	0.213044	0.0170582	0.149692	-0.198869	-2.0108	-1.03121	0.158902	0.831863	0.711479	NA	NA	NA	NA	NA	NA	NA
chr8_46330200_46330800	0.638974	0.0580371	0.684475	-0.080663	-1.49323	-0.274517	0.171528	0.780699	0.674	NA	NA	NA	NA	NA	NA	NA
chr8_46330800_46331400	0.910605	0.00458563	0.943053	-0.0225581	-2.78495	0.0586561	0.200516	0.964989	0.819509	0.0121647	0.580434	-2.84361	1.26602	-2.2461	0.0361525	0.00373444
chr8_46331400_46332000	0.651155	0.00602143	0.0793724	-0.09753	-3.15725	-1.71075	0.215188	1.13022	0.967337	NA	NA	NA	NA	NA	NA	NA
chr8_46332600_46333200	0.812992	0.0707721	0.0187108	0.0426088	-1.80185	-1.9917	0.179739	0.988824	0.836219	NA	NA	NA	NA	NA	NA	NA
chr8_46333200_46333800	0.642764	0.115759	0.0316558	-0.0812759	-1.48463	-1.73135	0.174806	0.93748	0.796858	NA	NA	NA	NA	NA	NA	NA
chr8_46333800_46334400	0.100084	0.00756483	0.020456	0.370153	-3.48187	-2.57035	0.223453	1.28281	1.09504	NA	NA	NA	NA	NA	NA	NA
chr8_46334400_46335000	0.748513	0.00262729	0.0435873	0.0743726	-4.21763	-2.38802	0.231476	1.37435	1.17154	NA	NA	NA	NA	NA	NA	NA
chr8_46335000_46335600	0.305443	0.154817	0.00882777	0.181232	-1.35255	-2.12852	0.176128	0.945025	0.800287	NA	NA	NA	NA	NA	NA	NA
chr8_46335600_46336200	0.394957	0.0350477	0.00738023	0.196138	-2.75715	-3.00764	0.229789	1.29407	1.10457	NA	NA	NA	NA	NA	NA	NA
chr8_46337400_46338000	0.392978	0.051299	0.0247661	0.154469	-1.93654	-1.89079	0.180213	0.984249	0.832216	NA	NA	NA	NA	NA	NA	NA
chr8_46338000_46338600	0.4334	0.139926	0.00103981	0.132209	-1.41014	-2.69605	0.16823	0.949365	0.803125	NA	NA	NA	NA	NA	NA	NA
chr8_46338600_46339200	0.0810082	0.366563	8.12051e-05	0.351656	-0.977096	-3.75106	0.199935	1.07828	0.921032	NA	NA	NA	NA	NA	NA	NA
chr8_46339200_46339800	0.228499	0.00013874	0.372952	-0.280558	-5.08447	-0.987039	0.231854	1.29379	1.10393	NA	NA	NA	NA	NA	NA	NA
chr8_46339800_46340400	0.860608	0.137284	0.173294	0.0445087	-1.72471	-1.3517	0.252953	1.15333	0.987085	NA	NA	NA	NA	NA	NA	NA
chr8_46340400_46341000	0.864018	0.0497098	0.00179754	0.0314669	-2.03661	-2.78187	0.183364	1.02789	0.872322	NA	NA	NA	NA	NA	NA	NA
chr8_46341000_46341600	0.90737	0.0672149	7.1982e-06	-0.0165449	-1.75685	-3.76262	0.141909	0.951696	0.803761	NA	NA	NA	NA	NA	NA	NA
chr8_46341600_46342200	0.718855	0.0186165	0.00028795	0.0715012	-3.05292	-4.07562	0.19818	1.28073	1.09286	NA	NA	NA	NA	NA	NA	NA
chr8_46342200_46342800	0.429767	0.000719277	0.0322189	-0.184381	-5.12858	-2.66718	0.23277	1.47938	1.23169	NA	NA	NA	NA	NA	NA	NA
chr8_46373400_46374000	0.0849583	0.00193885	0.327791	-0.399705	-3.69498	-0.981744	0.230224	1.16733	0.99938	NA	NA	NA	NA	NA	NA	NA
chr8_46374000_46374600	0.817275	0.000238409	0.171252	0.0494117	-4.5523	-1.41615	0.213414	1.20371	1.0292	NA	NA	NA	NA	NA	NA	NA
chr8_46374600_46375200	0.558243	0.00469978	0.0225654	0.126539	-3.59394	-2.46294	0.215568	1.24888	1.06674	NA	NA	NA	NA	NA	NA	NA
chr8_46375200_46375800	0.66208	0.0208538	0.0319186	0.0871555	-2.53318	-1.9953	0.198954	1.08266	0.91978	NA	NA	NA	NA	NA	NA	NA
chr8_46375800_46376400	0.477448	0.0164625	0.110332	0.161356	-2.74412	-1.55379	0.226459	1.12892	0.966331	NA	NA	NA	NA	NA	NA	NA
chr8_46376400_46377000	0.852142	0.017966	0.0077974	0.0429247	-3.18798	-3.06593	0.229832	1.32976	1.13401	NA	NA	NA	NA	NA	NA	NA
chr8_46377000_46377600	0.706704	0.0344884	0.0116676	-0.0899432	-2.85654	-2.91834	0.238493	1.33652	1.1404	NA	NA	NA	NA	NA	NA	NA
chr8_46377600_46378200	0.453767	0.00566713	0.0334544	0.177674	-3.85964	-2.51347	0.23644	1.37145	1.1691	NA	NA	NA	NA	NA	NA	NA
chr8_46378800_46379400	0.646678	0.0511847	2.30147e-05	0.0738128	-2.02946	-3.85652	0.160646	1.03096	0.877233	NA	NA	NA	NA	NA	NA	NA
chr8_46379400_46380000	0.662098	0.287762	0.000960566	0.0986088	-1.26999	-3.44119	0.225112	1.18967	1.01787	NA	NA	NA	NA	NA	NA	NA
chr8_46380000_46380600	0.876406	0.0695871	0.00174311	-0.0356558	-2.45267	-3.65574	0.228797	1.34023	1.1429	NA	NA	NA	NA	NA	NA	NA
chr8_46381200_46381800	0.614637	0.116273	0.00117932	0.118093	-2.11116	-3.7807	0.233982	1.335	1.13916	NA	NA	NA	NA	NA	NA	NA
chr8_46381800_46382400	0.310423	0.181294	0.00252443	-0.254103	-1.87875	-3.67423	0.249513	1.39773	1.1923	NA	NA	NA	NA	NA	NA	NA
chr8_46382400_46383000	0.754912	0.00350026	0.0102488	-0.0651181	-3.74532	-2.80151	0.208149	1.25865	1.07495	NA	NA	NA	NA	NA	NA	NA
chr8_46383000_46383600	0.840473	0.0104052	0.819698	0.0461757	-2.67464	-0.199624	0.228932	1.02843	0.873988	NA	NA	NA	NA	NA	NA	NA
chr8_46383600_46384200	0.306568	0.0101981	0.110027	0.227248	-2.89885	-1.53127	0.221364	1.11153	0.9515	NA	NA	NA	NA	NA	NA	NA
chr8_46384200_46384800	0.382107	0.0160791	0.0466684	-0.204775	-3.04147	-2.14214	0.233479	1.24667	1.06634	NA	NA	NA	NA	NA	NA	NA
chr8_46384800_46385400	0.0558073	0.0463366	0.000431524	0.407166	-2.56951	-3.94106	0.210944	1.27711	1.09022	NA	NA	NA	NA	NA	NA	NA
chr8_46385400_46386000	0.20011	0.108893	0.00155463	0.244622	-1.68851	-2.86953	0.189935	1.04583	0.887251	NA	NA	NA	NA	NA	NA	NA
chr8_46386000_46386600	0.218307	0.131014	0.020317	0.289729	-1.7572	-2.32651	0.234188	1.15612	0.990039	NA	NA	NA	NA	NA	NA	NA
chr8_46386600_46387200	0.247966	0.00139328	0.93039	0.202366	-2.83617	-0.0648774	0.174359	0.867876	0.741223	NA	NA	NA	NA	NA	NA	NA
chr8_46387200_46387800	0.404049	0.00684055	0.0645122	0.14122	-2.64754	-1.52006	0.16868	0.962951	0.815123	NA	NA	NA	NA	NA	NA	NA
chr8_46387800_46388400	0.67192	0.0229113	0.0055232	-0.0813031	-2.48162	-2.59315	0.191528	1.07763	0.918565	NA	NA	NA	NA	NA	NA	NA
chr8_46389000_46389600	0.613449	0.055463	0.000441718	-0.121027	-2.87262	-4.42979	0.238992	1.48612	1.22769	NA	NA	NA	NA	NA	NA	NA
chr8_46389600_46390200	0.257793	0.00705013	0.035271	-0.258601	-3.44142	-2.2835	0.227497	1.2565	1.0731	NA	NA	NA	NA	NA	NA	NA
chr8_46390200_46390800	0.665185	0.0847914	0.0181872	0.103573	-2.13355	-2.51439	0.238771	1.22823	1.05085	NA	NA	NA	NA	NA	NA	NA
chr8_46390800_46391400	0.218334	0.00347685	0.0472748	0.310624	-4.51581	-2.5346	0.251093	1.51646	1.26523	NA	NA	NA	NA	NA	NA	NA
chr8_46403400_46404000	0.98824	0.00434235	0.000322259	0.00256946	-3.38357	-3.6826	0.17398	1.16504	0.995904	NA	NA	NA	NA	NA	NA	NA
chr8_46404000_46404600	0.820487	0.0493661	0.00176522	0.035853	-1.88776	-2.57025	0.157673	0.951306	0.804533	NA	NA	NA	NA	NA	NA	NA
chr8_46404600_46405200	0.495983	0.0331117	0.049504	-0.128655	-2.17473	-1.69242	0.188426	1.00954	0.853394	NA	NA	NA	NA	NA	NA	NA
chr8_46405200_46405800	0.869049	0.090588	6.15719e-05	0.0368876	-2.47971	-5.03172	0.223291	1.45415	1.21388	NA	NA	NA	NA	NA	NA	NA
chr8_46405800_46406400	0.883704	0.0014277	0.00535132	-0.0290734	-4.0168	-2.98081	0.19836	1.23198	1.05187	NA	NA	NA	NA	NA	NA	NA
chr8_46406400_46407000	0.39192	0.000346175	0.0184761	-0.163962	-4.257	-2.36278	0.19086	1.15756	0.989995	NA	NA	NA	NA	NA	NA	NA
chr8_46407000_46407600	0.43261	0.0016449	0.03159	-0.167444	-3.97034	-2.29251	0.2127	1.23429	1.05472	NA	NA	NA	NA	NA	NA	NA
chr8_46407600_46408200	0.64819	0.00174887	0.00428165	0.0930364	-4.19988	-3.25733	0.203419	1.31344	1.11976	NA	NA	NA	NA	NA	NA	NA
chr8_46409400_46410000	0.73753	0.00784399	0.0860698	-0.0728081	-2.97487	-1.63021	0.216781	1.10118	0.942357	NA	NA	NA	NA	NA	NA	NA
chr8_46410000_46410600	0.15839	3.66467e-05	0.806416	-0.305625	-4.72454	-0.232023	0.215403	1.10418	0.944857	NA	NA	NA	NA	NA	NA	NA
chr8_46410600_46411200	0.270098	0.00712403	0.0346424	-0.262261	-3.74328	-2.49126	0.23677	1.36853	1.16663	NA	NA	NA	NA	NA	NA	NA
chr8_46411200_46411800	0.60459	0.0011553	0.0652353	-0.121921	-4.59155	-2.18889	0.234869	1.38087	1.177	NA	NA	NA	NA	NA	NA	NA
chr8_46412400_46413000	0.584879	0.0121533	0.264284	-0.107377	-2.51709	-0.938166	0.196062	0.989388	0.836695	NA	NA	NA	NA	NA	NA	NA
chr8_46413000_46413600	0.0740165	0.422057	0.00173128	0.43028	-0.968027	-3.29198	0.238864	1.20183	1.0285	NA	NA	NA	NA	NA	NA	NA
chr8_46413600_46414200	0.000937635	0.195941	0.0346876	0.879309	-1.66797	-2.34355	0.259536	1.28302	1.09773	NA	NA	NA	NA	NA	NA	NA
chr8_46414200_46414800	0.977058	0.00839503	0.00822264	0.00544738	-2.88238	-2.46563	0.18905	1.0765	0.918336	NA	NA	NA	NA	NA	NA	NA
chr8_46414800_46415400	0.883974	0.0210784	0.0741054	0.0361832	-3.0579	-2.01393	0.247445	1.30927	1.11836	NA	NA	NA	NA	NA	NA	NA
chr8_46415400_46416000	0.932961	0.109157	0.000676103	-0.0189557	-2.0808	-3.83552	0.224894	1.28977	1.10061	NA	NA	NA	NA	NA	NA	NA
chr8_46416000_46416600	0.843256	0.03701	0.000127479	0.0402445	-2.88092	-4.60594	0.203117	1.36678	1.16526	NA	NA	NA	NA	NA	NA	NA
chr8_46416600_46417200	0.0525797	0.00386478	0.044608	0.456243	-4.01576	-2.36084	0.233175	1.36451	1.16389	NA	NA	NA	NA	NA	NA	NA
chr8_46417200_46417800	0.98991	0.31252	0.179408	0.00249229	-0.92746	-1.05366	0.196685	0.914676	0.780478	NA	NA	NA	NA	NA	NA	NA
chr8_46417800_46418400	0.591577	0.0339129	0.00330705	-0.0986484	-2.2369	-2.64608	0.183391	1.04319	0.883718	NA	NA	NA	NA	NA	NA	NA
chr8_46418400_46419000	0.123633	0.231637	0.00121415	-0.370406	-1.60984	-3.78136	0.238975	1.33941	1.1424	NA	NA	NA	NA	NA	NA	NA
chr8_46419000_46419600	0.562245	0.0035714	0.13556	-0.140807	-3.97528	-1.71713	0.242339	1.33891	1.14318	NA	NA	NA	NA	NA	NA	NA
chr8_46419600_46420200	0.129868	0.129959	0.0107533	-0.346342	-1.74039	-2.53083	0.227184	1.14189	0.977611	NA	NA	NA	NA	NA	NA	NA
chr8_46420200_46420800	0.0152879	0.025105	0.00263786	-0.558931	-3.1682	-3.6206	0.227324	1.39779	1.1803	NA	NA	NA	NA	NA	NA	NA
chr8_46420800_46421400	0.785781	0.00304353	0.109365	-0.0677689	-3.08238	1.39494	0.248814	1.02021	0.865158	0.0104569	0.131264	-4.47731	1.33766	-3.34713	0.00320928	0.000621694
chr8_46421400_46422000	0.505799	0.0132179	0.596553	0.12882	-2.15071	0.389677	0.193051	0.8558	0.73427	0.018292	0.44577	-2.54038	1.12763	-2.25285	0.0356543	0.00369481
chr8_46422000_46422600	0.723179	0.00538534	0.0248028	-0.0861314	-4.13877	-2.81729	0.242625	1.46161	1.24033	NA	NA	NA	NA	NA	NA	NA
chr8_46422600_46423200	0.304284	0.00871842	0.0147435	0.246686	-3.89263	-3.0679	0.239163	1.46112	1.24088	NA	NA	NA	NA	NA	NA	NA
chr8_46423200_46423800	0.0530135	0.0332821	0.0192286	0.496648	-3.15589	-2.93239	0.254297	1.46645	1.23664	NA	NA	NA	NA	NA	NA	NA
chr8_46424400_46425000	0.629455	0.00775395	0.00842192	-0.114749	-3.95631	-3.26367	0.237248	1.46227	1.21942	NA	NA	NA	NA	NA	NA	NA
chr8_46425000_46425600	0.476146	0.0285268	0.020309	0.186417	-3.40197	-3.01051	0.260856	1.53574	1.28102	NA	NA	NA	NA	NA	NA	NA
chr8_46425600_46426200	0.160154	0.12597	0.0183446	0.294235	-1.6152	-2.12699	0.208262	1.04862	0.890177	NA	NA	NA	NA	NA	NA	NA
chr8_46426200_46426800	0.863059	0.00896132	0.0316324	0.0354802	-2.9362	-2.05556	0.205288	1.10618	0.945948	NA	NA	NA	NA	NA	NA	NA
chr8_46427400_46428000	0.713695	0.00605142	0.0269254	-0.0844142	-3.663	-2.50598	0.229563	1.31207	1.11948	NA	NA	NA	NA	NA	NA	NA
chr8_46428000_46428600	0.174059	0.0135954	0.0275408	0.313658	-3.19549	-2.43098	0.229462	1.27685	1.0904	NA	NA	NA	NA	NA	NA	NA
chr8_46428600_46429200	0.63708	0.00022741	0.404019	0.0986542	-4.15615	-0.783505	0.208606	1.09517	0.9358	NA	NA	NA	NA	NA	NA	NA
chr8_46429200_46429800	0.865908	0.0236505	0.00342159	-0.0343176	-2.6349	-2.93658	0.202822	1.15046	0.9844	NA	NA	NA	NA	NA	NA	NA
chr8_46429800_46430400	0.980463	0.0327746	0.0172878	-0.0051981	-2.38272	-2.27624	0.211851	1.10392	0.943663	NA	NA	NA	NA	NA	NA	NA
chr8_46432200_46432800	0.692474	0.295037	0.0149558	-0.0968775	-1.25357	-2.5174	0.244393	1.19221	1.02043	NA	NA	NA	NA	NA	NA	NA
chr8_46434000_46434600	0.0710055	0.000652677	0.383083	-0.395347	-3.8747	-0.830203	0.217141	1.10857	0.948521	NA	NA	NA	NA	NA	NA	NA
chr8_46434600_46435200	0.92927	0.000659638	0.13209	-0.0182901	-3.89938	-1.44828	0.205646	1.11662	0.955551	NA	NA	NA	NA	NA	NA	NA
chr8_46435200_46435800	0.390062	0.000464686	0.0530277	0.194604	-5.0849	-2.33434	0.225641	1.41494	1.19532	NA	NA	NA	NA	NA	NA	NA
chr8_46436400_46437000	0.973373	0.462118	0.000785722	-0.00555931	-0.651402	-2.58136	0.166229	0.883141	0.750261	NA	NA	NA	NA	NA	NA	NA
chr8_46438200_46438800	0.147795	0.0016195	0.0835498	-0.29562	-3.49629	-1.6169	0.203004	1.08529	0.927041	NA	NA	NA	NA	NA	NA	NA
chr8_46438800_46439400	0.28228	0.000211792	0.420276	-0.250469	-4.78659	-0.866309	0.231961	1.25481	1.07142	NA	NA	NA	NA	NA	NA	NA
chr8_46439400_46440000	0.532445	0.0232424	0.534793	-0.139424	-2.37751	-0.545344	0.222727	1.03496	0.876194	NA	NA	NA	NA	NA	NA	NA
chr8_46440000_46440600	0.475381	0.0277362	0.424525	-0.161123	-2.33319	-0.711582	0.225071	1.04788	0.888172	NA	NA	NA	NA	NA	NA	NA
chr8_46440600_46441200	0.51644	0.0320313	0.0227423	-0.172702	-3.40406	-2.99594	0.265425	1.57024	1.29932	NA	NA	NA	NA	NA	NA	NA
chr8_46441200_46441800	0.9266	0.0095287	0.00228342	-0.0190636	-3.26914	-3.30127	0.206526	1.24189	1.06026	NA	NA	NA	NA	NA	NA	NA
chr8_46441800_46442400	0.940998	0.0233446	0.0491835	-0.0168969	-2.67793	-1.9833	0.227835	1.16662	0.998636	NA	NA	NA	NA	NA	NA	NA
chr8_46442400_46443000	0.916386	0.0888853	0.0172638	-0.0257609	-2.23196	-2.68312	0.244886	1.30186	1.1121	NA	NA	NA	NA	NA	NA	NA
chr8_46443000_46443600	0.539942	0.0350556	0.249381	-0.15014	-2.44907	-1.13946	0.244304	1.14952	0.984718	NA	NA	NA	NA	NA	NA	NA
chr8_46443600_46444200	0.304521	0.00916093	0.125888	-0.259789	-3.60363	-1.79028	0.25199	1.36166	1.16203	NA	NA	NA	NA	NA	NA	NA
chr8_46444200_46444800	0.817584	0.00579072	0.0983431	0.0552236	-3.64892	-1.84802	0.238927	1.29999	1.10981	NA	NA	NA	NA	NA	NA	NA
chr8_46444800_46445400	0.670383	0.0117282	0.0724287	0.0988071	-3.10241	-1.87971	0.231609	1.21323	1.03767	NA	NA	NA	NA	NA	NA	NA
chr8_46445400_46446000	0.696859	0.94702	0.00629906	-0.0701941	-0.0580369	-2.07242	0.179778	0.871671	0.746023	NA	NA	NA	NA	NA	NA	NA
chr8_46446000_46446600	0.303474	0.0636659	0.0250641	-0.177897	-1.73487	-1.78305	0.172181	0.927321	0.786444	NA	NA	NA	NA	NA	NA	NA
chr8_46446600_46447200	0.493086	3.73371e-05	0.833574	-0.132481	-4.20177	0.175069	0.19273	0.9831	0.831478	0.00301291	0.548706	-4.37684	1.28757	-3.39929	0.00284599	0.000574603
chr8_46447200_46447800	0.642469	5.21396e-05	0.901967	0.077289	-3.69541	0.0927162	0.166084	0.882324	0.751204	0.00327476	0.569586	-3.78812	1.15879	-3.26902	0.00383968	0.000704312
chr8_46447800_46448400	0.567886	0.00582442	0.144695	0.140778	-3.70655	-1.65551	0.245831	1.32146	1.12808	NA	NA	NA	NA	NA	NA	NA
chr8_46448400_46449000	0.51594	0.00373418	0.334747	-0.111887	-2.71465	-0.756396	0.171754	0.918864	0.781182	NA	NA	NA	NA	NA	NA	NA
chr8_46607400_46608000	0.723847	0.0309605	0.175764	0.0951003	-3.16353	-1.67685	0.268565	1.44994	1.23162	NA	NA	NA	NA	NA	NA	NA
chr8_46608600_46609200	0.796935	0.518651	0.00650397	0.0637221	-0.774273	-2.83211	0.247123	1.19629	1.02357	NA	NA	NA	NA	NA	NA	NA
chr8_46609200_46609800	0.822458	0.39306	0.0434288	-0.0629382	-1.22386	-2.48584	0.279913	1.42808	1.21859	NA	NA	NA	NA	NA	NA	NA
chr8_46617000_46617600	0.61288	0.00154724	0.000490345	-0.0935544	-2.1629	2.08221	0.184446	0.668458	0.581906	0.00832105	0.0126613	-4.24511	0.886257	-4.78993	0.000111576	9.53542e-05
chr8_46617600_46618200	0.777346	0.000400459	3.25139e-05	-0.0679997	-3.14301	3.19698	0.239959	0.864355	0.741901	0.00545319	0.00889327	-6.33999	1.13909	-5.56583	1.89933e-05	4.03745e-05
chr8_46622400_46623000	0.964653	0.120497	0.656668	0.0135816	-2.22866	-0.542145	0.305874	1.42573	1.21675	NA	NA	NA	NA	NA	NA	NA
chr8_46623000_46623600	0.415422	0.737326	0.284942	-0.244641	-0.441274	-1.20585	0.299417	1.3128	1.12297	NA	NA	NA	NA	NA	NA	NA
chr8_46651200_46651800	0.396957	0.00711708	0.688665	-0.239455	-3.67667	0.460923	0.281733	1.34401	1.14776	0.0143198	0.490509	-4.1376	1.76741	-2.34106	0.0297003	0.00320519
chr8_46651800_46652400	0.18596	0.105155	0.547552	0.36556	-2.06539	-0.653037	0.274895	1.26556	1.0829	NA	NA	NA	NA	NA	NA	NA
chr8_46658400_46659000	0.228889	0.160886	0.119411	-0.212872	-1.23338	-1.17746	0.176066	0.874538	0.751022	NA	NA	NA	NA	NA	NA	NA
chr8_46665600_46666200	0.531725	0.433326	0.021938	0.169508	-1.08996	-2.74543	0.27031	1.3867	1.18341	NA	NA	NA	NA	NA	NA	NA
chr8_46666200_46666800	0.264732	0.636892	0.0424046	0.32263	-0.673542	-2.49084	0.288007	1.42342	1.21495	NA	NA	NA	NA	NA	NA	NA
chr8_46686000_46686600	0.514246	0.151474	0.895851	-0.21154	-2.07739	-0.161184	0.323419	1.43962	1.22886	NA	NA	NA	NA	NA	NA	NA
chr8_46692000_46692600	0.798934	0.00599294	0.180641	-0.0627278	-3.70984	-1.52484	0.24574	1.32726	1.13272	NA	NA	NA	NA	NA	NA	NA
chr8_46726800_46727400	0.807636	0.0126629	0.00156029	0.0532643	-3.53673	-3.84525	0.21831	1.39849	1.18935	NA	NA	NA	NA	NA	NA	NA
chr8_46727400_46728000	0.986024	0.0462116	0.0108087	0.0042393	-2.7757	-3.03519	0.241528	1.37879	1.17328	NA	NA	NA	NA	NA	NA	NA
chr8_46779600_46780200	0.992314	0.00534952	0.266529	0.00256839	-4.23246	-1.40574	0.266083	1.49349	1.25963	NA	NA	NA	NA	NA	NA	NA
chr8_46794000_46794600	0.691436	0.428165	6.79938e-06	-0.0855908	-1.04071	-5.24288	0.215154	1.30927	1.1167	NA	NA	NA	NA	NA	NA	NA
chr8_46794600_46795200	0.424517	0.826725	0.00123103	0.217708	-0.319074	-4.10094	0.271731	1.4546	1.24052	NA	NA	NA	NA	NA	NA	NA
chr8_46797000_46797600	0.18765	0.0095	4.21246e-06	0.345908	1.75268	2.80083	0.261124	0.665537	0.582414	0.0160136	0.00761321	-1.04815	0.88439	-1.18516	0.249845	0.0179819
chr8_46797600_46798200	0.850514	3.31316e-28	4.61381e-38	0.038652	3.72605	4.43394	0.204674	0.260852	0.238545	0	0.0012773	-0.707893	0.353479	-2.00265	0.0589586	0.00544112
chr8_46798200_46798800	0.744795	0.675305	0.100324	0.0938697	-0.560891	-1.88963	0.28775	1.33594	1.14154	NA	NA	NA	NA	NA	NA	NA
chr8_468000_468600	0.898006	0.0972387	0.00403623	0.030953	-2.23938	-3.34968	0.240997	1.34038	1.14378	NA	NA	NA	NA	NA	NA	NA
chr8_46818600_46819200	0.282288	0.0013115	0.00601063	-0.228261	-4.60744	-3.31207	0.211397	1.40193	1.18538	NA	NA	NA	NA	NA	NA	NA
chr8_46825200_46825800	0.080856	0.34704	0.00495145	0.489483	-1.44814	-3.62753	0.278155	1.5343	1.2683	NA	NA	NA	NA	NA	NA	NA
chr8_46849200_46849800	0.725872	0.293171	0.00322538	0.0899173	-1.48586	-3.6036	0.255885	1.40765	1.20023	NA	NA	NA	NA	NA	NA	NA
chr8_46867200_46867800	0.603466	0.596642	0.0497551	-0.150479	-0.760716	-2.423	0.288982	1.43377	1.22315	NA	NA	NA	NA	NA	NA	NA
chr8_4688400_4689000	0.103769	0.0631882	0.780132	-0.543694	-2.76767	0.34744	0.331804	1.47666	1.24201	0.0376718	0.529337	-3.11511	1.92954	-1.61443	0.122102	0.00977812
chr8_46901400_46902000	0.539553	0.387045	0.004764	0.147889	-1.02816	-2.91457	0.24041	1.18455	1.01441	NA	NA	NA	NA	NA	NA	NA
chr8_46902000_46902600	0.249816	0.651624	0.0114975	0.329503	-0.670604	-3.22007	0.285018	1.48174	1.25567	NA	NA	NA	NA	NA	NA	NA
chr8_46905600_46906200	0.704922	0.00170206	0.305889	-0.0676636	-3.0544	-0.828741	0.178279	0.952694	0.806148	NA	NA	NA	NA	NA	NA	NA
chr8_46906200_46906800	0.538876	0.0341552	0.000121847	0.127961	-2.93291	-4.62685	0.207668	1.36967	1.16697	NA	NA	NA	NA	NA	NA	NA
chr8_46909200_46909800	0.725604	0.0176	0.0021237	-0.0694797	-2.75611	-3.0747	0.197523	1.14586	0.980255	NA	NA	NA	NA	NA	NA	NA
chr8_46911600_46912200	0.421489	0.0615041	0.0204463	-0.203161	-2.65847	-2.82009	0.25192	1.40919	1.20134	NA	NA	NA	NA	NA	NA	NA
chr8_46912200_46912800	0.342046	0.0959459	0.0320471	-0.242802	-2.23178	-2.46376	0.25459	1.3306	1.1366	NA	NA	NA	NA	NA	NA	NA
chr8_46912800_46913400	0.715041	0.00597085	0.758174	0.0585976	-2.17713	-0.207389	0.160142	0.778552	0.672157	NA	NA	NA	NA	NA	NA	NA
chr8_46913400_46914000	0.0941458	0.000509252	0.203007	0.329498	-3.74239	-1.14282	0.19537	1.04907	0.893087	NA	NA	NA	NA	NA	NA	NA
chr8_46914000_46914600	0.348268	0.00657858	0.0222718	0.174487	-2.95766	-2.10083	0.185342	1.07047	0.907875	NA	NA	NA	NA	NA	NA	NA
chr8_46914600_46915200	0.861938	0.351369	0.0413563	0.0416753	-1.02659	-1.93409	0.239156	1.09752	0.938491	NA	NA	NA	NA	NA	NA	NA
chr8_46917600_46918200	0.318211	0.836897	0.0791693	-0.189702	-0.175777	-1.2957	0.189309	0.852101	0.732149	NA	NA	NA	NA	NA	NA	NA
chr8_46918200_46918800	0.558473	0.0797138	0.528417	0.114937	-1.60469	-0.4898	0.195917	0.908406	0.774803	NA	NA	NA	NA	NA	NA	NA
chr8_46918800_46919400	0.241448	0.171619	0.000292207	-0.249842	-1.68583	-3.90349	0.212295	1.22626	1.04786	NA	NA	NA	NA	NA	NA	NA
chr8_4692000_4692600	0.832503	0.0336526	0.151581	-0.0565112	-3.05585	-1.74662	0.266654	1.423	1.21071	NA	NA	NA	NA	NA	NA	NA
chr8_46920000_46920600	0.839353	0.0552645	0.00476878	0.0388637	-2.04006	-2.57078	0.191318	1.05453	0.894862	NA	NA	NA	NA	NA	NA	NA
chr8_46920600_46921200	0.341107	0.0393525	0.205993	-0.235887	-2.41684	-1.26405	0.246857	1.16086	0.99441	NA	NA	NA	NA	NA	NA	NA
chr8_46921200_46921800	0.564977	0.00489454	0.0930847	0.140076	-3.86734	-1.94919	0.242777	1.35031	1.15196	NA	NA	NA	NA	NA	NA	NA
chr8_46921800_46922400	0.813509	0.00412828	0.0663185	0.0560995	-3.93269	-2.12625	0.237315	1.3463	1.14797	NA	NA	NA	NA	NA	NA	NA
chr8_46924800_46925400	0.208838	0.109706	0.0341673	0.342323	-2.42902	-2.7181	0.271003	1.50797	1.26944	NA	NA	NA	NA	NA	NA	NA
chr8_46931400_46932000	0.511493	0.000683895	0.0704474	0.150213	-4.73307	-2.11378	0.22816	1.35948	1.15865	NA	NA	NA	NA	NA	NA	NA
chr8_46933200_46933800	0.483813	0.000856465	0.165295	0.123807	-3.34097	-1.15386	0.176303	0.978315	0.826835	NA	NA	NA	NA	NA	NA	NA
chr8_46933800_46934400	0.19775	0.000424336	0.270269	0.221528	-3.41815	-0.884396	0.171096	0.944312	0.79872	NA	NA	NA	NA	NA	NA	NA
chr8_46938000_46938600	0.377266	0.145606	0.460775	-0.271196	-2.12843	-0.91759	0.306074	1.45365	1.24029	NA	NA	NA	NA	NA	NA	NA
chr8_46940400_46941000	0.414099	0.0239241	0.757272	0.181839	-2.18238	0.2511	0.221922	0.954778	0.810701	0.0234844	0.520663	-2.43348	1.25253	-1.94285	0.0662461	0.00596498
chr8_46941000_46941600	0.714788	0.0139584	0.740621	0.0761353	-2.29283	0.260072	0.207879	0.919771	0.783928	0.0187013	0.513318	-2.5529	1.20852	-2.11242	0.0474233	0.004593
chr8_46942200_46942800	0.0088913	0.00165215	0.123443	-0.664217	-4.8899	-1.95123	0.249974	1.52081	1.25824	NA	NA	NA	NA	NA	NA	NA
chr8_46948800_46949400	0.546782	0.073825	0.229552	0.171875	-2.6426	-1.49996	0.284463	1.46602	1.24239	NA	NA	NA	NA	NA	NA	NA
chr8_46954200_46954800	0.172332	0.00523842	0.389553	-0.369815	-4.26094	-1.08863	0.269451	1.49977	1.26089	NA	NA	NA	NA	NA	NA	NA
chr8_46954800_46955400	0.601725	0.0394805	0.0462589	-0.110595	-2.22712	-1.83556	0.211371	1.07044	0.911993	NA	NA	NA	NA	NA	NA	NA
chr8_46961400_46962000	0.344196	0.386381	0.992488	-0.230473	-0.849407	-0.00781228	0.242746	0.97724	0.8281	NA	NA	NA	NA	NA	NA	NA
chr8_46962000_46962600	0.147625	0.272663	0.0192034	-0.365463	-0.977083	1.80192	0.25086	0.886867	0.759735	0.105187	0.0491734	-2.779	1.16779	-2.37971	0.0273924	0.00301604
chr8_47018400_47019000	0.419879	0.104442	0.518801	-0.2181	-1.78025	0.598886	0.269507	1.08858	0.925642	0.0510717	0.40388	-2.37913	1.42892	-1.66498	0.111504	0.00908423
chr8_47019000_47019600	0.457555	0.352502	0.000703054	0.181396	0.639115	2.07786	0.243434	0.684888	0.598217	0.131525	0.0138091	-1.43874	0.90936	-1.58215	0.129302	0.0102591
chr8_47033400_47034000	0.440671	0.327578	0.0312795	0.214094	-1.44203	-2.6927	0.276791	1.46728	1.23653	NA	NA	NA	NA	NA	NA	NA
chr8_47043000_47043600	0.0800841	0.00934746	0.375398	0.465215	-3.63257	-1.04463	0.263684	1.37635	1.17436	NA	NA	NA	NA	NA	NA	NA
chr8_47043600_47044200	0.693417	0.000154417	0.596749	-0.0976584	-4.53488	0.528144	0.247162	1.16251	0.995718	0.00414654	0.445889	-5.06303	1.53065	-3.30777	0.00351317	0.000662653
chr8_47059800_47060400	0.533878	0.695382	0.442738	-0.21218	0.532334	-0.893022	0.340142	1.35643	1.15979	0.245665	0.359684	1.42536	1.78467	0.798668	0.433866	0.0298224
chr8_47075400_47076000	0.148366	0.00626443	0.453535	-0.372522	-3.54635	-0.81976	0.256177	1.27573	1.09033	NA	NA	NA	NA	NA	NA	NA
chr8_47076000_47076600	0.366598	0.00243734	0.883525	-0.227337	-3.66095	-0.148774	0.250897	1.18368	1.01347	NA	NA	NA	NA	NA	NA	NA
chr8_47086800_47087400	0.0235164	0.242011	0.00892523	0.607828	-1.68277	-3.24258	0.265131	1.4316	1.22095	NA	NA	NA	NA	NA	NA	NA
chr8_47100000_47100600	0.351778	0.407547	0.186098	-0.188034	-0.772245	-1.05415	0.201197	0.929327	0.792952	NA	NA	NA	NA	NA	NA	NA
chr8_47100600_47101200	0.113825	0.104259	0.254895	-0.282296	-1.40655	-0.843891	0.1773	0.859615	0.737857	NA	NA	NA	NA	NA	NA	NA
chr8_47135400_47136000	0.861823	0.0823096	0.000347017	0.0405773	-2.52865	-4.41704	0.232658	1.44389	1.2013	NA	NA	NA	NA	NA	NA	NA
chr8_47136000_47136600	0.633371	0.124945	0.00145837	-0.118851	-2.29561	-4.02458	0.24857	1.48628	1.23684	NA	NA	NA	NA	NA	NA	NA
chr8_47137800_47138400	0.41384	0.033385	0.40547	0.208347	-2.54219	-0.845189	0.254131	1.18198	1.01261	NA	NA	NA	NA	NA	NA	NA
chr8_47141400_47142000	0.971847	0.0146727	0.384613	-0.00917909	-3.22454	-0.971395	0.259584	1.30328	1.11342	NA	NA	NA	NA	NA	NA	NA
chr8_47152800_47153400	0.312685	0.000142358	0.0582736	-0.194275	-4.57587	-1.90588	0.191663	1.16644	0.997394	NA	NA	NA	NA	NA	NA	NA
chr8_47153400_47154000	0.837572	7.22221e-05	0.0169277	-0.0384616	-5.18143	-2.60666	0.187234	1.26269	1.07707	NA	NA	NA	NA	NA	NA	NA
chr8_47158200_47158800	0.337758	0.544423	0.655878	0.185557	-0.446909	0.284921	0.192839	0.735325	0.637887	0.196204	0.475128	-0.73183	0.973449	-0.751791	0.460933	0.0315868
chr8_47158800_47159400	0.351989	0.434224	0.17972	0.192856	0.647024	-0.959962	0.206448	0.824791	0.711586	0.158969	0.184016	1.60699	1.08933	1.47521	0.155726	0.0119711
chr8_47176800_47177400	0.539924	0.101531	0.444166	-0.191131	-2.12337	0.845713	0.31099	1.28734	1.10181	0.0501647	0.360496	-2.96908	1.69447	-1.75222	0.0950556	0.00797778
chr8_47179800_47180400	0.288908	0.000604132	0.342191	-0.178541	-3.27181	-0.75235	0.167649	0.93007	0.789115	NA	NA	NA	NA	NA	NA	NA
chr8_47180400_47181000	0.464963	0.0912613	0.309594	-0.124362	-1.37518	-0.708985	0.169683	0.808135	0.69498	NA	NA	NA	NA	NA	NA	NA
chr8_47181000_47181600	0.247725	0.0253139	0.0181077	0.246736	-2.58546	-2.34043	0.212478	1.14235	0.977462	NA	NA	NA	NA	NA	NA	NA
chr8_47182800_47183400	0.0705443	0.296301	0.000287342	0.444748	-1.50555	-4.54802	0.24387	1.43562	1.21933	NA	NA	NA	NA	NA	NA	NA
chr8_47183400_47184000	0.839319	0.00677695	0.0962651	-0.0443153	-3.1504	-1.64105	0.218108	1.1445	0.979356	NA	NA	NA	NA	NA	NA	NA
chr8_47184000_47184600	0.404149	0.00738827	0.209263	-0.190235	-3.07415	-1.22016	0.227276	1.12915	0.966856	NA	NA	NA	NA	NA	NA	NA
chr8_47186400_47187000	0.329997	0.0297777	0.0848968	0.257194	-3.22222	-2.16552	0.263016	1.46614	1.24706	NA	NA	NA	NA	NA	NA	NA
chr8_47187000_47187600	0.175923	0.00422847	0.244942	-0.341269	-3.92685	-1.34432	0.25075	1.34799	1.15084	NA	NA	NA	NA	NA	NA	NA
chr8_47188200_47188800	0.521586	0.96914	0.971294	0.18468	-0.0427689	0.0337305	0.287357	1.10336	0.93551	0.324344	0.587516	-0.0764994	1.44657	-0.0528832	0.95835	0.0641208
chr8_47188800_47189400	0.749706	0.00244748	0.238098	0.0481193	-2.53316	-0.833316	0.150505	0.819387	0.703025	NA	NA	NA	NA	NA	NA	NA
chr8_47189400_47190000	0.545455	4.86182e-05	0.0217678	0.10846	-4.84039	-2.2842	0.178914	1.15074	0.983303	NA	NA	NA	NA	NA	NA	NA
chr8_47204400_47205000	0.573455	0.0529394	0.0866625	0.151048	-2.8945	-2.15953	0.26761	1.48159	1.25072	NA	NA	NA	NA	NA	NA	NA
chr8_47205000_47205600	0.377945	0.037589	0.119596	-0.233615	-3.02018	-1.90662	0.264037	1.43729	1.21672	NA	NA	NA	NA	NA	NA	NA
chr8_47222400_47223000	0.695438	0.055523	0.376355	-0.121365	-2.9445	-1.11894	0.309309	1.52368	1.26044	NA	NA	NA	NA	NA	NA	NA
chr8_47223600_47224200	0.229526	0.0172721	0.177065	0.329699	-3.63785	-1.70689	0.273069	1.50793	1.25749	NA	NA	NA	NA	NA	NA	NA
chr8_47251200_47251800	0.183629	0.301973	0.000297103	0.338224	-1.57067	-4.74845	0.252984	1.51547	1.27627	NA	NA	NA	NA	NA	NA	NA
chr8_47251800_47252400	0.330441	0.0705561	0.000679689	0.206283	-2.20104	-3.59247	0.211146	1.20695	1.03133	NA	NA	NA	NA	NA	NA	NA
chr8_47252400_47253000	0.930383	0.195204	0.00825353	0.023631	-1.97413	-3.44687	0.269959	1.51601	1.28443	NA	NA	NA	NA	NA	NA	NA
chr8_47259600_47260200	0.780769	0.0232323	0.0117784	0.0575745	-2.60062	-2.47439	0.206429	1.132	0.968227	NA	NA	NA	NA	NA	NA	NA
chr8_47260200_47260800	0.649893	0.00224001	0.0885788	0.0871047	-3.2697	-1.52678	0.191443	1.04807	0.889676	NA	NA	NA	NA	NA	NA	NA
chr8_47260800_47261400	0.975158	0.00102373	0.194646	0.00675892	-3.80371	-1.26273	0.216627	1.13151	0.968474	NA	NA	NA	NA	NA	NA	NA
chr8_47278800_47279400	0.0396483	0.119401	0.00015276	0.495718	-2.35698	-4.85433	0.238466	1.50332	1.24347	NA	NA	NA	NA	NA	NA	NA
chr8_47279400_47280000	0.00531591	0.178395	0.000668152	0.679182	-1.86382	-4.09614	0.23948	1.37735	1.17423	NA	NA	NA	NA	NA	NA	NA
chr8_47317200_47317800	0.310234	0.363997	0.000958315	0.252047	-1.22624	-3.88516	0.247397	1.34597	1.14896	NA	NA	NA	NA	NA	NA	NA
chr8_47349000_47349600	0.405244	0.560272	0.248366	0.181269	-0.555258	-0.936925	0.217071	0.950826	0.80794	NA	NA	NA	NA	NA	NA	NA
chr8_47349600_47350200	0.879495	0.182293	0.293869	0.0284565	-1.16658	-0.783675	0.187319	0.8699	0.743505	NA	NA	NA	NA	NA	NA	NA
chr8_47353200_47353800	0.555629	0.366677	0.533974	-0.211826	-1.27871	0.753069	0.358475	1.41146	1.20752	0.136279	0.412147	-2.03178	1.8575	-1.09382	0.287032	0.0203649
chr8_47362200_47362800	0.434511	0.0644561	0.0173513	0.198411	-2.61827	-2.88539	0.253083	1.40374	1.1969	NA	NA	NA	NA	NA	NA	NA
chr8_47362800_47363400	0.837256	0.0371491	0.00945347	-0.0518666	-3.11406	-3.21973	0.251992	1.47849	1.2218	NA	NA	NA	NA	NA	NA	NA
chr8_47380200_47380800	0.659705	0.182344	0.0203805	0.116198	-1.9039	-2.83378	0.263274	1.41987	1.20653	NA	NA	NA	NA	NA	NA	NA
chr8_47391000_47391600	0.173499	0.0142261	0.0466245	-0.337843	-3.52633	-2.41318	0.246831	1.41862	1.20102	NA	NA	NA	NA	NA	NA	NA
chr8_47394000_47394600	0.000429833	0.218501	0.00178057	0.940113	-1.85847	-4.04854	0.259984	1.50284	1.26834	NA	NA	NA	NA	NA	NA	NA
chr8_47415600_47416200	0.541701	0.107387	0.0197785	-0.170806	-2.57323	-3.09591	0.279144	1.58694	1.31163	NA	NA	NA	NA	NA	NA	NA
chr8_47421600_47422200	0.96072	0.143398	0.0698802	-0.0131116	-2.0135	-2.13451	0.265703	1.36754	1.16762	NA	NA	NA	NA	NA	NA	NA
chr8_47422200_47422800	0.0183115	0.00510612	0.275603	-0.619424	-3.98915	-1.30808	0.259163	1.39983	1.19463	NA	NA	NA	NA	NA	NA	NA
chr8_47431200_47431800	0.386135	0.0111321	0.00630523	0.237447	-2.64906	2.43188	0.27304	1.02828	0.875525	0.0170824	0.0293985	-5.08094	1.35052	-3.7622	0.00122598	0.000319465
chr8_4743600_4744200	0.0680392	0.431167	0.0157617	0.536054	-1.21434	-3.11167	0.291268	1.53771	1.27151	NA	NA	NA	NA	NA	NA	NA
chr8_47461800_47462400	0.41862	0.0777315	0.252058	0.198777	-1.97478	-1.09457	0.244963	1.11044	0.951303	NA	NA	NA	NA	NA	NA	NA
chr8_47462400_47463000	0.904413	0.116038	0.0428988	0.029706	-1.92986	-2.13309	0.246876	1.21956	1.04298	NA	NA	NA	NA	NA	NA	NA
chr8_47464200_47464800	0.725764	0.497516	0.00952227	-0.0787392	0.461208	1.55581	0.223982	0.677891	0.590967	0.18048	0.0352609	-1.0946	0.899321	-1.21714	0.237719	0.0172086
chr8_47464800_47465400	0.56091	0.133599	0.0399479	0.116864	0.911093	1.0936	0.200444	0.603489	0.526887	0.0604299	0.0721617	-0.182506	0.80113	-0.227811	0.822106	0.0552506
chr8_47484600_47485200	0.489309	0.107009	0.0525219	0.181703	-2.21868	-2.28308	0.262038	1.3668	1.16654	NA	NA	NA	NA	NA	NA	NA
chr8_47504400_47505000	0.0298739	0.58354	0.00293378	0.564783	-0.718961	-3.38982	0.257136	1.30809	1.11756	NA	NA	NA	NA	NA	NA	NA
chr8_47505000_47505600	0.258448	0.030996	0.00192147	0.243412	-2.74923	-3.40933	0.214432	1.26033	1.07612	NA	NA	NA	NA	NA	NA	NA
chr8_47506800_47507400	0.111964	0.00323894	0.0691759	-0.390658	-4.29838	-2.21117	0.244081	1.43229	1.20646	NA	NA	NA	NA	NA	NA	NA
chr8_47511000_47511600	0.702408	0.0682681	0.000121704	-0.0865519	-2.68659	-4.79998	0.226023	1.461	1.21054	NA	NA	NA	NA	NA	NA	NA
chr8_47511600_47512200	0.557993	0.000930393	0.0213785	-0.122784	-4.53472	-2.65971	0.209039	1.33755	1.14148	NA	NA	NA	NA	NA	NA	NA
chr8_47554200_47554800	0.400455	0.0235732	0.0703985	0.164082	-2.3451	-1.57991	0.194493	1.02334	0.865863	NA	NA	NA	NA	NA	NA	NA
chr8_4759800_4760400	0.193639	0.147204	0.993887	-0.465999	-2.23739	-0.00975542	0.356595	1.53417	1.27069	NA	NA	NA	NA	NA	NA	NA
chr8_47599800_47600400	0.364822	0.0119942	0.484563	0.244341	-3.38012	-0.79466	0.268663	1.32609	1.13355	NA	NA	NA	NA	NA	NA	NA
chr8_47610000_47610600	0.688776	0.0513692	0.479903	-0.10836	-2.60493	-0.801452	0.269934	1.32437	1.13112	NA	NA	NA	NA	NA	NA	NA
chr8_47622600_47623200	0.94042	0.0371054	0.241189	-0.0199061	-2.898	-1.38157	0.265805	1.37558	1.17329	NA	NA	NA	NA	NA	NA	NA
chr8_47633400_47634000	0.959576	0.0405139	0.39447	-0.0130041	-2.53168	-0.894098	0.256057	1.22327	1.04642	NA	NA	NA	NA	NA	NA	NA
chr8_47652600_47653200	0.940694	0.0136929	0.790415	-0.0222136	2.49388	0.226233	0.297988	0.997561	0.849439	0.0185473	0.533217	2.26765	1.31022	1.73074	0.0988984	0.00823504
chr8_47658600_47659200	0.313841	0.0273734	0.0882056	-0.254708	-3.0437	-1.99846	0.251887	1.36373	1.16315	NA	NA	NA	NA	NA	NA	NA
chr8_47659800_47660400	0.654643	0.110663	0.816735	-0.140631	-2.31182	-0.285273	0.313645	1.43911	1.22842	NA	NA	NA	NA	NA	NA	NA
chr8_47689200_47689800	0.388879	0.0860994	0.00622125	-0.217528	-2.52257	-3.39236	0.25159	1.45833	1.21929	NA	NA	NA	NA	NA	NA	NA
chr8_47693400_47694000	0.920875	0.303194	0.0006926	-0.0183378	-1.04673	-2.97677	0.184245	1.01251	0.855931	NA	NA	NA	NA	NA	NA	NA
chr8_47697600_47698200	0.0320511	0.0165516	0.0949955	0.569182	-3.57997	-2.05999	0.262585	1.47403	1.22462	NA	NA	NA	NA	NA	NA	NA
chr8_47712600_47713200	0.212095	0.00756671	0.0521564	0.313685	-4.00678	-2.41198	0.250122	1.47624	1.23046	NA	NA	NA	NA	NA	NA	NA
chr8_47716800_47717400	0.0474936	0.00113204	0.0284773	-0.461167	-4.80439	-2.67846	0.230439	1.44221	1.20875	NA	NA	NA	NA	NA	NA	NA
chr8_47717400_47718000	0.949894	0.00258966	0.536911	-0.015867	-3.82812	-0.659676	0.251998	1.24554	1.06542	NA	NA	NA	NA	NA	NA	NA
chr8_47718000_47718600	0.46702	0.0145343	0.1434	-0.226556	-3.172	1.61338	0.310552	1.28021	1.09579	0.0190215	0.157198	-4.78537	1.68514	-2.83975	0.0101249	0.00143032
chr8_47727600_47728200	0.693248	0.0173103	0.129593	-0.109138	-3.84566	-2.01362	0.276055	1.59463	1.31989	NA	NA	NA	NA	NA	NA	NA
chr8_47728200_47728800	0.980116	0.252039	0.00109584	0.00459192	-1.13485	-2.78598	0.18388	0.986279	0.83385	NA	NA	NA	NA	NA	NA	NA
chr8_47728800_47729400	0.383927	0.0207341	0.0037859	0.148192	-2.32921	-2.48026	0.169614	0.994533	0.840818	NA	NA	NA	NA	NA	NA	NA
chr8_47729400_47730000	0.746189	0.00172477	0.177526	-0.071941	-3.70504	-1.34232	0.221785	1.15713	0.989966	NA	NA	NA	NA	NA	NA	NA
chr8_47730600_47731200	0.658711	0.125093	0.250674	-0.144021	-2.64655	-1.64422	0.325299	1.71417	1.42483	NA	NA	NA	NA	NA	NA	NA
chr8_47734800_47735400	0.777167	0.497864	0.321302	-0.0809884	-0.851639	-1.06818	0.285558	1.25277	1.07282	NA	NA	NA	NA	NA	NA	NA
chr8_47735400_47736000	0.509827	0.593862	0.798731	0.217119	-0.718944	-0.294031	0.328485	1.34483	1.15069	NA	NA	NA	NA	NA	NA	NA
chr8_47736600_47737200	0.635931	0.00339731	0.000514179	0.101016	-4.41023	-4.34753	0.212872	1.47724	1.21965	NA	NA	NA	NA	NA	NA	NA
chr8_47737200_47737800	0.1321	0.000108883	0.00567286	0.279537	-5.21901	-3.13317	0.184438	1.30641	1.11345	NA	NA	NA	NA	NA	NA	NA
chr8_47737800_47738400	0.396792	0.000348242	0.569597	-0.177189	-3.86259	-0.510166	0.2084	1.05079	0.894827	NA	NA	NA	NA	NA	NA	NA
chr8_47738400_47739000	0.161718	0.00419125	0.389832	0.259642	-2.71969	-0.681138	0.18447	0.932658	0.789385	NA	NA	NA	NA	NA	NA	NA
chr8_47739000_47739600	0.92676	7.61016e-05	0.00495114	0.0178181	-5.92428	-3.45274	0.193456	1.44857	1.20718	NA	NA	NA	NA	NA	NA	NA
chr8_47752200_47752800	0.765911	0.152188	0.0191419	-0.075526	-1.9209	-2.70285	0.253132	1.33351	1.139	NA	NA	NA	NA	NA	NA	NA
chr8_47758800_47759400	0.510505	0.0614732	0.898602	0.187054	-2.41306	-0.139581	0.283454	1.27895	1.09319	NA	NA	NA	NA	NA	NA	NA
chr8_47759400_47760000	0.135291	0.00238082	0.843273	0.35618	-3.37549	-0.184763	0.236963	1.08875	0.932613	NA	NA	NA	NA	NA	NA	NA
chr8_47760000_47760600	0.427727	0.117103	0.00299341	0.199452	-2.32796	-3.79522	0.250683	1.47547	1.25391	NA	NA	NA	NA	NA	NA	NA
chr8_47762400_47763000	0.0883934	0.00396649	0.307516	-0.443355	-4.18744	-1.24016	0.258198	1.42702	1.21043	NA	NA	NA	NA	NA	NA	NA
chr8_47763000_47763600	0.841659	5.28571e-05	0.00969301	0.0356501	-5.07288	-2.71678	0.17809	1.21223	1.03446	NA	NA	NA	NA	NA	NA	NA
chr8_47764200_47764800	0.63242	0.0406635	0.169382	-0.0875676	-1.93071	-1.09581	0.18263	0.933592	0.792896	NA	NA	NA	NA	NA	NA	NA
chr8_47764800_47765400	0.279335	0.0224455	0.0873592	-0.249782	-2.66712	-1.70218	0.229907	1.15413	0.988039	NA	NA	NA	NA	NA	NA	NA
chr8_47778000_47778600	0.082621	0.0780092	0.508885	-0.4782	-2.29518	-0.731579	0.273339	1.29182	1.10436	NA	NA	NA	NA	NA	NA	NA
chr8_47780400_47781000	0.212841	0.393679	0.0177733	-0.34954	-1.26209	-3.01918	0.279169	1.47463	1.25718	NA	NA	NA	NA	NA	NA	NA
chr8_47782800_47783400	0.104602	0.00389141	0.0232454	-0.397503	-4.34971	-2.80727	0.243177	1.47913	1.22207	NA	NA	NA	NA	NA	NA	NA
chr8_47783400_47784000	0.402979	0.0152758	0.00142748	0.187477	-3.58875	-4.02602	0.223422	1.45941	1.23479	NA	NA	NA	NA	NA	NA	NA
chr8_47784600_47785200	0.242236	0.927618	0.0945806	0.405985	-0.144351	-2.21882	0.345553	1.58588	1.31737	NA	NA	NA	NA	NA	NA	NA
chr8_47785200_47785800	0.738241	0.336504	0.0151615	-0.091164	-1.41171	-2.98903	0.272201	1.4633	1.21413	NA	NA	NA	NA	NA	NA	NA
chr8_47799000_47799600	0.353839	0.0104932	0.205929	-0.257985	-4.07068	-1.65517	0.277233	1.56706	1.30191	NA	NA	NA	NA	NA	NA	NA
chr8_47804400_47805000	0.368913	0.00128925	0.502059	0.224555	-4.33811	-0.757163	0.249031	1.31789	1.12477	NA	NA	NA	NA	NA	NA	NA
chr8_47822400_47823000	0.997562	0.465852	0.665271	-0.000875782	-0.81984	0.415829	0.286022	1.12085	0.958885	0.169688	0.479818	-1.23567	1.47505	-0.837716	0.41209	0.028408
chr8_47823000_47823600	0.0883772	0.392707	0.0313487	-0.501642	-0.89898	1.93715	0.292128	1.04821	0.889942	0.144973	0.063244	-2.83613	1.37504	-2.06258	0.0523813	0.00496413
chr8_47830800_47831400	0.673019	0.0720263	0.00527737	-0.0702204	-1.71016	-2.26428	0.166011	0.942723	0.797692	NA	NA	NA	NA	NA	NA	NA
chr8_47831400_47832000	0.60479	0.0634909	0.000212984	-0.0716259	-1.6571	-2.86769	0.138056	0.885157	0.752072	NA	NA	NA	NA	NA	NA	NA
chr8_47832000_47832600	0.754716	0.0102073	0.000183813	0.0667966	-3.84966	-4.70384	0.213338	1.4763	1.22067	NA	NA	NA	NA	NA	NA	NA
chr8_47833800_47834400	0.252339	0.0465393	0.421785	0.261409	-2.03357	-0.693876	0.22733	1.01169	0.860958	NA	NA	NA	NA	NA	NA	NA
chr8_47834400_47835000	0.236115	0.104563	0.81258	0.286994	-1.65759	-0.204783	0.241094	1.01394	0.86191	NA	NA	NA	NA	NA	NA	NA
chr8_47841000_47841600	0.80234	0.00222732	0.168496	0.0559708	-3.57727	-1.3586	0.22313	1.14599	0.980981	NA	NA	NA	NA	NA	NA	NA
chr8_47841600_47842200	0.100544	0.00341675	0.0527336	0.382576	-3.91121	-2.18744	0.231269	1.31091	1.11869	NA	NA	NA	NA	NA	NA	NA
chr8_47842200_47842800	0.440936	0.119631	0.0421963	0.201848	-2.16225	-2.41633	0.26111	1.37998	1.1774	NA	NA	NA	NA	NA	NA	NA
chr8_47842800_47843400	0.688412	0.27147	0.0111205	-0.116418	-1.79109	-3.4537	0.289649	1.62166	1.34042	NA	NA	NA	NA	NA	NA	NA
chr8_47844600_47845200	0.0346992	0.266533	0.0092339	-0.563175	-1.62583	-3.24321	0.263812	1.45686	1.22679	NA	NA	NA	NA	NA	NA	NA
chr8_47854200_47854800	0.650898	0.681487	0.0116034	0.131605	-0.625076	-3.30448	0.290141	1.51946	1.29028	NA	NA	NA	NA	NA	NA	NA
chr8_47855400_47856000	0.277248	0.182759	0.00769354	0.206087	-1.3391	-2.28931	0.188863	0.999612	0.845284	NA	NA	NA	NA	NA	NA	NA
chr8_47856000_47856600	0.985437	0.084285	0.00318089	0.00450845	-2.54232	-3.71333	0.246511	1.46113	1.23491	NA	NA	NA	NA	NA	NA	NA
chr8_47869200_47869800	0.932027	0.348445	0.000810894	0.0214672	-1.35291	-4.14809	0.251186	1.43761	1.20891	NA	NA	NA	NA	NA	NA	NA
chr8_47869800_47870400	0.0367153	0.735176	0.00271468	0.555522	-0.4545	-3.50155	0.263134	1.34075	1.14494	NA	NA	NA	NA	NA	NA	NA
chr8_47883600_47884200	0.579216	0.00342379	0.0700544	-0.12853	-3.85536	-2.01585	0.231187	1.29248	1.1034	NA	NA	NA	NA	NA	NA	NA
chr8_47888400_47889000	0.895219	0.141891	0.966653	-0.0396008	-1.97969	-0.0479753	0.300082	1.33948	1.14529	NA	NA	NA	NA	NA	NA	NA
chr8_47889000_47889600	0.57111	0.201502	0.00304233	-0.148481	-1.95261	-3.80125	0.261461	1.52081	1.25809	NA	NA	NA	NA	NA	NA	NA
chr8_47891400_47892000	0.600547	0.0376013	0.0252794	0.138883	-3.22119	-2.93304	0.264576	1.53305	1.29561	NA	NA	NA	NA	NA	NA	NA
chr8_47922000_47922600	0.564536	0.423734	0.011632	0.165388	-1.25281	-3.33588	0.286322	1.56104	1.30299	NA	NA	NA	NA	NA	NA	NA
chr8_47923200_47923800	0.0136889	0.222292	0.311836	-0.830745	-1.58748	1.12725	0.332286	1.29436	1.11014	0.0888583	0.276274	-2.71474	1.70522	-1.59201	0.127065	0.010108
chr8_47923800_47924400	0.0449044	0.466574	0.0646398	-0.678141	-0.84832	1.85951	0.334794	1.16167	0.997638	0.16993	0.0949753	-2.70783	1.53126	-1.76837	0.0922502	0.00778375
chr8_47931600_47932200	0.454642	0.000440515	0.66442	0.172025	-4.10631	-0.423446	0.229368	1.13779	0.973811	NA	NA	NA	NA	NA	NA	NA
chr8_47941800_47942400	0.374494	0.182983	0.521509	0.219488	-1.29962	0.529774	0.246278	0.970641	0.824162	0.0761591	0.405298	-1.82939	1.27334	-1.43669	0.166265	0.0126429
chr8_47942400_47943000	0.887743	0.4378	0.437878	0.0302557	-0.62544	0.540022	0.213907	0.803531	0.693908	0.160165	0.356837	-1.16546	1.06168	-1.09775	0.285355	0.0202521
chr8_47946600_47947200	0.843114	0.0731581	0.000253057	0.0436585	-2.43613	-4.3267	0.220146	1.34831	1.14908	NA	NA	NA	NA	NA	NA	NA
chr8_47959800_47960400	0.418548	0.00423843	0.200755	-0.201351	-3.92217	-1.47761	0.248097	1.34674	1.14893	NA	NA	NA	NA	NA	NA	NA
chr8_47960400_47961000	0.995972	0.0231777	0.0671547	-0.00115427	-2.61984	-1.80227	0.228177	1.13991	0.976083	NA	NA	NA	NA	NA	NA	NA
chr8_47961000_47961600	0.950105	0.000142575	0.740351	0.0124514	-3.91113	0.280029	0.198593	0.99709	0.843173	0.00407692	0.51319	-4.19115	1.30581	-3.20963	0.00439843	0.000777414
chr8_47961600_47962200	0.395435	0.00436994	0.453837	0.227325	-4.09209	-0.903768	0.266597	1.41003	1.20288	NA	NA	NA	NA	NA	NA	NA
chr8_47965800_47966400	0.506692	0.00959983	0.0964971	0.154664	-3.18341	-1.73371	0.232269	1.21054	1.03538	NA	NA	NA	NA	NA	NA	NA
chr8_47966400_47967000	0.085797	0.0674696	0.0534828	0.444128	-2.49138	-2.2481	0.256507	1.35086	1.15339	NA	NA	NA	NA	NA	NA	NA
chr8_47967000_47967600	0.28326	0.345644	0.0370969	0.303194	-1.32973	-2.52955	0.281364	1.40476	1.20064	NA	NA	NA	NA	NA	NA	NA
chr8_47967600_47968200	0.695965	0.543822	0.0858316	-0.102492	-0.704393	-1.71696	0.261687	1.15725	0.991744	NA	NA	NA	NA	NA	NA	NA
chr8_47968200_47968800	0.0217293	0.0389259	0.825401	-0.678512	-2.78388	0.252158	0.291998	1.3342	1.14068	0.0293273	0.545619	-3.03604	1.75535	-1.7296	0.099107	0.00824975
chr8_47969400_47970000	0.147527	0.0308109	0.0916403	0.375168	-3.05391	-2.02344	0.257459	1.39843	1.1905	NA	NA	NA	NA	NA	NA	NA
chr8_47986200_47986800	0.961074	0.00505803	0.380034	0.0131414	-4.16454	-1.09431	0.268729	1.45974	1.24226	NA	NA	NA	NA	NA	NA	NA
chr8_47986800_47987400	0.289683	0.000783208	0.19782	-0.257846	-4.80718	-1.53664	0.242507	1.3968	1.187	NA	NA	NA	NA	NA	NA	NA
chr8_47992200_47992800	0.868027	0.0934399	0.355557	-0.0497009	-2.49282	-1.16301	0.298502	1.47486	1.25427	NA	NA	NA	NA	NA	NA	NA
chr8_47997000_47997600	0.272898	0.0143196	0.0198618	-0.266668	-3.55457	-2.8399	0.242166	1.4314	1.204	NA	NA	NA	NA	NA	NA	NA
chr8_47997600_47998200	0.546702	0.00541351	0.0457006	0.137458	-3.53739	-2.15411	0.227456	1.25001	1.06747	NA	NA	NA	NA	NA	NA	NA
chr8_47998200_47998800	0.381519	0.00122173	0.068216	-0.20249	-4.53785	-2.14755	0.230587	1.37173	1.16764	NA	NA	NA	NA	NA	NA	NA
chr8_48007800_48008400	0.66161	9.92161e-06	0.378583	0.0974699	-4.77012	0.783718	0.22217	1.03615	0.886967	0.00232306	0.319924	-5.55384	1.36393	-4.07193	0.000594602	0.000202666
chr8_48008400_48009000	0.128327	0.000179006	0.969535	0.358366	-4.39879	0.0373186	0.234118	1.13937	0.975236	0.00429285	0.587036	-4.43611	1.49975	-2.9579	0.00777799	0.00117216
chr8_48044400_48045000	0.037304	0.104557	0.508625	-0.647396	-2.39925	-0.820668	0.307625	1.46758	1.23809	NA	NA	NA	NA	NA	NA	NA
chr8_48046200_48046800	0.883282	0.00351598	0.256701	-0.0378778	-4.29674	-1.39079	0.257488	1.44468	1.22069	NA	NA	NA	NA	NA	NA	NA
chr8_48049800_48050400	0.129798	0.0495785	0.105768	-0.444361	-3.03939	-2.0651	0.291427	1.53311	1.26764	NA	NA	NA	NA	NA	NA	NA
chr8_48050400_48051000	0.0828495	0.0650924	0.0313367	-0.459455	-2.7874	-2.70003	0.262821	1.49802	1.24032	NA	NA	NA	NA	NA	NA	NA
chr8_48075000_48075600	0.249481	0.596214	0.555475	0.403173	0.642173	0.608014	0.348493	1.20893	1.02854	0.213378	0.42425	0.0341589	1.58727	0.0215206	0.983044	0.0657265
chr8_48084600_48085200	0.232907	0.459763	8.89325e-05	0.278556	-0.98826	-4.60653	0.232398	1.3328	1.13778	NA	NA	NA	NA	NA	NA	NA
chr8_48085200_48085800	0.573661	0.0565387	4.71456e-05	0.108714	-2.43176	-4.54443	0.192713	1.26365	1.07835	NA	NA	NA	NA	NA	NA	NA
chr8_48100200_48100800	0.164467	0.0323261	0.129305	-0.359833	-2.89131	-1.74233	0.257342	1.33604	1.1412	NA	NA	NA	NA	NA	NA	NA
chr8_48100800_48101400	0.339646	0.0221275	0.325895	-0.264462	-3.35813	-1.21923	0.275922	1.44962	1.23626	NA	NA	NA	NA	NA	NA	NA
chr8_48104400_48105000	0.339977	0.00378877	0.0396807	0.222911	-3.95247	-2.3751	0.23273	1.34002	1.14274	NA	NA	NA	NA	NA	NA	NA
chr8_48105000_48105600	0.692768	0.000447605	0.737518	-0.0612598	-2.73199	0.22023	0.154696	0.757949	0.655688	0.00564778	0.511929	-2.95222	1.0022	-2.94573	0.00799319	0.00119614
chr8_48105600_48106200	0.759716	0.0574659	0.623632	0.0495702	-1.41384	-0.314169	0.161724	0.73748	0.638674	NA	NA	NA	NA	NA	NA	NA
chr8_48119400_48120000	0.243451	0.0899702	0.0144147	0.302236	-1.6168	1.99546	0.257915	0.946285	0.804357	0.046471	0.0427727	-3.61225	1.24195	-2.90853	0.00868696	0.00127441
chr8_48120000_48120600	0.196475	0.338584	0.0927861	0.316908	-0.843278	1.27752	0.244062	0.87788	0.754312	0.126917	0.118083	-2.1208	1.15744	-1.83232	0.081837	0.00706756
chr8_48120600_48121200	0.48096	0.0644817	0.00352707	-0.160385	-2.42436	-3.29974	0.226905	1.2999	1.10985	NA	NA	NA	NA	NA	NA	NA
chr8_48123600_48124200	0.817483	0.0103408	0.0243059	-0.0534934	-3.44858	-2.57586	0.231311	1.32487	1.13003	NA	NA	NA	NA	NA	NA	NA
chr8_48124200_48124800	0.56916	0.0263486	0.00643698	0.123367	-2.74999	-2.89716	0.21614	1.22372	1.04572	NA	NA	NA	NA	NA	NA	NA
chr8_48126000_48126600	0.140837	0.319509	0.00213796	0.380763	-1.42468	-3.81097	0.25694	1.42557	1.21581	NA	NA	NA	NA	NA	NA	NA
chr8_48130800_48131400	0.881409	0.0101628	0.00173759	0.0322713	-3.65001	-3.80934	0.215885	1.39889	1.19056	NA	NA	NA	NA	NA	NA	NA
chr8_48131400_48132000	0.10814	0.0163598	0.0588732	-0.405521	-3.54409	-2.31859	0.250631	1.4566	1.2163	NA	NA	NA	NA	NA	NA	NA
chr8_48135600_48136200	0.692295	0.0835296	0.102049	-0.107064	-2.39687	-1.93327	0.269925	1.37414	1.17389	NA	NA	NA	NA	NA	NA	NA
chr8_48136200_48136800	0.129516	0.0324888	0.0135945	-0.365587	-2.89517	-2.85869	0.239586	1.3391	1.14226	NA	NA	NA	NA	NA	NA	NA
chr8_48137400_48138000	0.437989	0.0111561	0.00979908	-0.187198	-3.7716	-3.18941	0.240601	1.46447	1.21624	NA	NA	NA	NA	NA	NA	NA
chr8_48142800_48143400	0.738729	0.124297	0.102338	-0.084408	-1.84723	-1.68181	0.252517	1.1939	1.02207	NA	NA	NA	NA	NA	NA	NA
chr8_48143400_48144000	0.399062	0.395547	0.331931	-0.236197	-1.03457	-1.01301	0.279145	1.21359	1.0401	NA	NA	NA	NA	NA	NA	NA
chr8_48145200_48145800	0.53484	0.00282845	0.00692496	-0.127112	-3.90731	-3.00582	0.204251	1.28316	1.09496	NA	NA	NA	NA	NA	NA	NA
chr8_48147000_48147600	0.125791	0.00992904	0.0906321	-0.373835	-3.40193	-1.89279	0.242585	1.29963	1.11013	NA	NA	NA	NA	NA	NA	NA
chr8_48147600_48148200	0.553725	0.00477392	0.232573	-0.149868	-4.05547	-1.43121	0.252403	1.41185	1.19319	NA	NA	NA	NA	NA	NA	NA
chr8_48148800_48149400	0.422004	0.221121	0.00366321	-0.212754	-1.88221	-3.75094	0.26411	1.53077	1.26691	NA	NA	NA	NA	NA	NA	NA
chr8_48149400_48150000	0.329921	0.425326	0.0241387	0.27047	-1.11154	-2.70897	0.276548	1.38979	1.187	NA	NA	NA	NA	NA	NA	NA
chr8_48151200_48151800	0.236981	0.148679	0.000177751	-0.369632	-1.48981	3.3656	0.311094	1.02532	0.871319	0.0651994	0.010605	-4.85541	1.34554	-3.60853	0.00175325	0.000408065
chr8_48151800_48152400	0.16946	0.132453	0.00540523	-0.47823	-1.77983	2.85751	0.346096	1.17541	1.00958	0.0600594	0.0275637	-4.63734	1.54946	-2.99287	0.00719038	0.00110408
chr8_48160200_48160800	0.862953	0.642091	0.00214869	0.042842	-0.581243	-3.34199	0.247689	1.2476	1.06673	NA	NA	NA	NA	NA	NA	NA
chr8_48168600_48169200	0.395342	0.422889	0.0896575	-0.23315	-1.05083	-1.91046	0.273375	1.30698	1.11706	NA	NA	NA	NA	NA	NA	NA
chr8_48172800_48173400	0.435815	0.404056	0.000111154	0.170431	-0.998378	-4.06844	0.218011	1.19253	1.01981	NA	NA	NA	NA	NA	NA	NA
chr8_48175800_48176400	0.774218	0.466168	0.0245708	0.0801591	0.644494	1.7354	0.27884	0.881748	0.762764	0.16979	0.0556972	-1.09091	1.16589	-0.935693	0.360593	0.0251067
chr8_48176400_48177000	0.459483	0.723824	0.276341	-0.16853	-0.288956	0.769297	0.227143	0.815947	0.703664	0.254739	0.252281	-1.05825	1.07746	-0.982177	0.337745	0.0236367
chr8_48193200_48193800	0.57718	0.124828	0.0112281	0.136181	-1.98603	-2.82577	0.243638	1.28544	1.09821	NA	NA	NA	NA	NA	NA	NA
chr8_48193800_48194400	0.513801	0.00942187	0.157754	0.162092	-3.42426	-1.57646	0.247557	1.29882	1.10937	NA	NA	NA	NA	NA	NA	NA
chr8_48197400_48198000	0.454294	0.00272853	0.907	-0.172758	-3.17525	0.103344	0.230167	1.0388	0.882864	0.0100254	0.571036	-3.27859	1.36329	-2.40492	0.0259784	0.00290305
chr8_48198000_48198600	0.590821	0.00146328	0.0919887	-0.119737	-3.03229	1.34446	0.222141	0.932187	0.791874	0.008168	0.117416	-4.37674	1.22313	-3.57833	0.00188065	0.000428613
chr8_48217200_48217800	0.861166	0.428773	0.00654594	-0.0460984	-1.1257	-3.32693	0.263051	1.41805	1.20337	NA	NA	NA	NA	NA	NA	NA
chr8_48225600_48226200	0.105005	0.00707133	0.149839	-0.398767	-3.53026	-1.59496	0.244237	1.28943	1.10084	NA	NA	NA	NA	NA	NA	NA
chr8_48226200_48226800	0.30993	0.0947773	0.0507007	-0.26032	-2.22615	-2.22723	0.255356	1.32252	1.12903	NA	NA	NA	NA	NA	NA	NA
chr8_48238800_48239400	0.0688668	0.217513	0.456878	0.596741	-1.91528	-0.985323	0.325228	1.54544	1.32032	NA	NA	NA	NA	NA	NA	NA
chr8_48239400_48240000	0.657629	0.887455	0.258038	0.127045	-0.172583	-1.18527	0.285986	1.21701	1.04325	NA	NA	NA	NA	NA	NA	NA
chr8_48240000_48240600	0.982882	0.382878	0.21488	-0.00655607	-1.25977	-1.53044	0.304967	1.43869	1.22781	NA	NA	NA	NA	NA	NA	NA
chr8_48253800_48254400	0.559636	0.0744447	0.050156	-0.160736	-1.88718	1.76156	0.274799	1.04921	0.890832	0.0413904	0.0821493	-3.64874	1.37638	-2.65096	0.0153343	0.00194606
chr8_48264600_48265200	0.0520568	0.0562753	0.0173935	0.51771	-2.95265	-3.06472	0.263994	1.53266	1.27177	NA	NA	NA	NA	NA	NA	NA
chr8_48265200_48265800	0.422031	0.00456552	0.0338177	0.187305	-3.82478	-2.42467	0.232531	1.32462	1.13015	NA	NA	NA	NA	NA	NA	NA
chr8_48265800_48266400	0.182313	0.000730165	0.0279207	0.304585	-4.96731	-2.67765	0.227134	1.43469	1.20404	NA	NA	NA	NA	NA	NA	NA
chr8_48266400_48267000	0.314639	0.0128166	0.0510818	0.246725	-3.48002	-2.30969	0.244396	1.3785	1.17279	NA	NA	NA	NA	NA	NA	NA
chr8_48267000_48267600	0.464485	0.0637224	0.136357	-0.19649	-2.56804	-1.75687	0.267809	1.37296	1.17204	NA	NA	NA	NA	NA	NA	NA
chr8_48268200_48268800	0.739424	0.752728	7.47949e-05	0.0635684	0.306786	-3.36442	0.190699	0.971683	0.821734	0.26363	0.00960457	3.67121	1.27256	2.88489	0.00915746	0.00132746
chr8_48268800_48269400	0.776463	0.715642	1.48978e-05	0.0517519	0.353274	-3.68583	0.181882	0.967605	0.818301	0.252084	0.00838559	4.03911	1.26723	3.18735	0.0046279	0.000807237
chr8_48271200_48271800	0.635581	0.0736817	0.000914466	0.109815	-2.51901	-4.04171	0.231175	1.39675	1.19032	NA	NA	NA	NA	NA	NA	NA
chr8_48271800_48272400	0.984058	0.0388475	0.0113931	-0.00460644	-2.65205	-2.78577	0.230073	1.2705	1.08491	NA	NA	NA	NA	NA	NA	NA
chr8_48273600_48274200	0.337098	0.202937	0.120763	0.272439	-1.8152	-1.89116	0.282744	1.41832	1.2107	NA	NA	NA	NA	NA	NA	NA
chr8_48282000_48282600	0.864218	0.0169412	0.0436464	0.030439	-2.33053	-1.65934	0.177639	0.963089	0.814287	NA	NA	NA	NA	NA	NA	NA
chr8_48283800_48284400	0.991798	0.125175	0.00618897	0.00254842	-2.08445	-3.2086	0.247418	1.3504	1.1525	NA	NA	NA	NA	NA	NA	NA
chr8_483000_483600	0.0586033	0.466335	0.00156411	-0.470884	-0.95785	-3.61698	0.246752	1.31095	1.11901	NA	NA	NA	NA	NA	NA	NA
chr8_48301200_48301800	0.898448	0.405689	0.0490542	-0.0340682	-1.08433	-2.20631	0.266413	1.29973	1.11028	NA	NA	NA	NA	NA	NA	NA
chr8_48316800_48317400	0.967657	0.0787196	0.0783962	0.00764162	-1.69372	-1.43837	0.188094	0.955599	0.810641	NA	NA	NA	NA	NA	NA	NA
chr8_48317400_48318000	0.859532	0.079412	0.00267484	0.0338502	-1.83558	-2.6971	0.190889	1.03806	0.880527	NA	NA	NA	NA	NA	NA	NA
chr8_48318600_48319200	0.257622	2.01947e-05	0.459027	-0.237395	-5.11089	-0.733339	0.208767	1.15399	0.987382	NA	NA	NA	NA	NA	NA	NA
chr8_48322200_48322800	0.913397	0.000801771	0.123884	0.0262554	-4.87932	-1.87117	0.240938	1.42063	1.20804	NA	NA	NA	NA	NA	NA	NA
chr8_48322800_48323400	0.952846	0.000156746	0.0844951	0.0129625	-5.2896	-2.01059	0.218777	1.35739	1.15633	NA	NA	NA	NA	NA	NA	NA
chr8_48339000_48339600	0.499587	0.0523954	0.0431772	0.17359	-2.746	-2.44213	0.256381	1.40231	1.1957	NA	NA	NA	NA	NA	NA	NA
chr8_48339600_48340200	0.542047	0.0792957	0.0189508	-0.162263	-2.68891	-3.01179	0.265409	1.52004	1.26712	NA	NA	NA	NA	NA	NA	NA
chr8_483600_484200	0.827318	0.104588	0.000110915	-0.0410492	-1.83827	-3.83582	0.187789	1.12454	0.96136	NA	NA	NA	NA	NA	NA	NA
chr8_48379800_48380400	0.85429	0.000272207	0.0382307	-0.0397186	-5.02538	-2.39486	0.215838	1.34188	1.14359	NA	NA	NA	NA	NA	NA	NA
chr8_48380400_48381000	0.608482	0.00482134	0.00955285	-0.108761	-3.63144	-2.84347	0.211798	1.26569	1.08055	NA	NA	NA	NA	NA	NA	NA
chr8_48381000_48381600	0.584605	0.00596164	0.0894173	0.136822	-3.97543	-2.07451	0.249644	1.42137	1.21206	NA	NA	NA	NA	NA	NA	NA
chr8_48381600_48382200	0.315068	0.0012928	0.501844	0.196315	-3.3041	-0.571766	0.194636	1.00402	0.848932	NA	NA	NA	NA	NA	NA	NA
chr8_48382200_48382800	0.318228	0.000839099	0.345635	0.185317	-3.32287	-0.777442	0.184939	0.971281	0.821294	NA	NA	NA	NA	NA	NA	NA
chr8_48384600_48385200	0.0491215	0.000964786	0.21754	-0.443784	-3.3277	1.03358	0.223393	0.984687	0.834044	0.00717438	0.21156	-4.36128	1.29044	-3.37968	0.00297759	0.000591215
chr8_48391800_48392400	0.17691	0.00864389	0.07102	-0.329513	-3.55838	-2.07343	0.242669	1.33413	1.13888	NA	NA	NA	NA	NA	NA	NA
chr8_48393600_48394200	0.336048	0.164795	0.00779049	-0.243188	-1.94699	-3.21243	0.251837	1.39352	1.18806	NA	NA	NA	NA	NA	NA	NA
chr8_48394200_48394800	0.785857	0.199859	0.00311143	-0.066856	-1.75601	-3.50285	0.245551	1.36267	1.16214	NA	NA	NA	NA	NA	NA	NA
chr8_48396000_48396600	0.338936	0.0432027	0.269257	-0.1949	-2.011	-0.924502	0.203045	0.984739	0.833171	NA	NA	NA	NA	NA	NA	NA
chr8_48396600_48397200	0.725304	0.121522	0.0926449	-0.093519	-1.57797	1.45431	0.26556	1.01228	0.858325	0.0565444	0.117954	-3.03228	1.32719	-2.28474	0.0333854	0.00351025
chr8_48397200_48397800	0.337731	0.0833788	0.0718595	0.281036	-1.94128	1.72052	0.29205	1.1124	0.947873	0.0443017	0.101141	-3.6618	1.46147	-2.50556	0.020983	0.00246519
chr8_48406800_48407400	0.193498	0.0136895	0.331505	-0.348131	-3.46621	-1.15357	0.266315	1.38644	1.18337	NA	NA	NA	NA	NA	NA	NA
chr8_48407400_48408000	0.675407	0.0156449	0.0276302	-0.102821	-3.48973	-2.70516	0.244982	1.42436	1.2141	NA	NA	NA	NA	NA	NA	NA
chr8_48418800_48419400	0.619792	0.0105334	0.0115741	-0.0957283	-2.78728	-2.34588	0.192472	1.07357	0.915648	NA	NA	NA	NA	NA	NA	NA
chr8_484200_484800	0.379721	0.149083	0.00999527	0.20311	-1.68011	-2.59185	0.230419	1.15744	0.991064	NA	NA	NA	NA	NA	NA	NA
chr8_48420000_48420600	0.514429	0.00282303	0.959441	-0.159986	-3.38656	0.0485284	0.244707	1.11192	0.952362	0.010161	0.584481	-3.43508	1.46402	-2.34633	0.0293751	0.00317979
chr8_48420600_48421200	0.0918479	0.595334	0.0798527	0.548479	0.56709	1.59949	0.322908	1.06503	0.905888	0.213101	0.107639	-1.0324	1.39819	-0.738387	0.468856	0.0320949
chr8_48421200_48421800	0.107153	0.179929	0.420854	-0.48845	-1.88123	-0.963889	0.30103	1.39517	1.19359	NA	NA	NA	NA	NA	NA	NA
chr8_48421800_48422400	0.527309	0.00337231	0.111505	-0.153425	-4.04621	-1.85107	0.242048	1.35421	1.15504	NA	NA	NA	NA	NA	NA	NA
chr8_48427200_48427800	0.084582	0.000106875	0.545412	-0.348357	-4.18741	-0.540812	0.200403	1.04688	0.892022	NA	NA	NA	NA	NA	NA	NA
chr8_48427800_48428400	0.356432	7.82838e-05	0.842483	-0.186188	-4.05309	0.167383	0.201165	0.992839	0.840592	0.00359485	0.551316	-4.22047	1.30089	-3.24428	0.00406346	0.000730805
chr8_48430800_48431400	0.274278	0.459847	0.0141352	-0.314578	-1.14475	-3.19819	0.2865	1.54414	1.28538	NA	NA	NA	NA	NA	NA	NA
chr8_48432000_48432600	0.980356	0.00261397	0.680028	0.00541964	-3.23454	-0.369685	0.219676	1.05344	0.894307	NA	NA	NA	NA	NA	NA	NA
chr8_48433800_48434400	0.234795	0.0469206	0.273568	-0.32495	-2.79974	-1.30894	0.272207	1.39531	1.19034	NA	NA	NA	NA	NA	NA	NA
chr8_48438000_48438600	0.108395	0.0457008	0.00488998	0.383761	-2.75531	-3.33501	0.237355	1.3654	1.16431	NA	NA	NA	NA	NA	NA	NA
chr8_48438600_48439200	0.488612	0.269738	0.29774	0.116255	-0.83114	-0.678946	0.167384	0.749788	0.64935	NA	NA	NA	NA	NA	NA	NA
chr8_48439200_48439800	0.367199	0.597461	0.159968	-0.23562	-0.585601	-1.33602	0.260365	1.10619	0.945222	NA	NA	NA	NA	NA	NA	NA
chr8_48442200_48442800	0.98067	0.453058	0.00085926	-0.00605139	-1.04885	-4.0194	0.249274	1.39356	1.17731	NA	NA	NA	NA	NA	NA	NA
chr8_48444600_48445200	0.26867	0.00159241	0.0526941	0.264076	-4.63034	-2.38402	0.237695	1.43499	1.21901	NA	NA	NA	NA	NA	NA	NA
chr8_48445200_48445800	0.0114096	0.000894615	0.0408357	0.575232	-4.63895	-2.40092	0.224068	1.36358	1.16197	NA	NA	NA	NA	NA	NA	NA
chr8_48446400_48447000	0.976413	0.730524	0.0323685	0.00865611	-0.494767	-2.6477	0.292196	1.43333	1.22377	NA	NA	NA	NA	NA	NA	NA
chr8_48450000_48450600	0.731982	0.15192	0.0065392	0.0876849	-2.07019	-3.35853	0.255459	1.4362	1.21464	NA	NA	NA	NA	NA	NA	NA
chr8_48462000_48462600	0.990815	0.382752	0.658523	0.00320693	-1.01529	-0.440092	0.278028	1.15918	0.993451	NA	NA	NA	NA	NA	NA	NA
chr8_48462600_48463200	0.560865	0.395361	0.205328	-0.143288	-0.78323	0.997363	0.245739	0.918397	0.783453	0.145872	0.202731	-1.78059	1.20717	-1.47502	0.155777	0.0119746
chr8_48463200_48463800	0.525639	0.025798	0.651976	-0.174807	-3.0343	-0.519158	0.274668	1.34517	1.14836	NA	NA	NA	NA	NA	NA	NA
chr8_48466200_48466800	0.24211	0.0366695	0.184652	-0.318331	-3.06083	-1.6485	0.270874	1.44947	1.23594	NA	NA	NA	NA	NA	NA	NA
chr8_48466800_48467400	0.883202	0.0818398	0.131362	-0.0420546	-2.72252	-1.96522	0.285683	1.55218	1.29416	NA	NA	NA	NA	NA	NA	NA
chr8_48467400_48468000	0.230457	0.297921	0.00771002	-0.305743	-1.38742	-3.06962	0.253737	1.32744	1.13371	NA	NA	NA	NA	NA	NA	NA
chr8_48468000_48468600	0.178184	0.0589053	0.0522104	-0.361363	-2.87054	-2.47898	0.266913	1.50604	1.26494	NA	NA	NA	NA	NA	NA	NA
chr8_48469200_48469800	0.221584	0.0415252	1.25924e-05	0.232066	-2.79877	-5.26433	0.188925	1.35922	1.15813	NA	NA	NA	NA	NA	NA	NA
chr8_48469800_48470400	0.109414	0.0107918	0.000244859	0.292668	-3.02977	-3.77725	0.181542	1.17093	1.00073	NA	NA	NA	NA	NA	NA	NA
chr8_48475800_48476400	0.0126992	0.0117266	0.405635	-0.659715	-3.49694	-0.97323	0.260973	1.36749	1.16642	NA	NA	NA	NA	NA	NA	NA
chr8_48476400_48477000	0.183697	0.0044589	0.108014	-0.32399	-3.96486	-1.88951	0.242375	1.36937	1.16738	NA	NA	NA	NA	NA	NA	NA
chr8_48477600_48478200	0.36448	0.0364427	0.0565868	0.194425	-2.27548	-1.7597	0.213625	1.07624	0.914597	NA	NA	NA	NA	NA	NA	NA
chr8_48478200_48478800	0.30636	0.698734	0.152071	0.269556	0.409558	-1.29068	0.262464	1.05582	0.895748	0.246736	0.163615	1.70024	1.3846	1.22797	0.233715	0.0169522
chr8_48478800_48479400	0.385963	0.0681836	0.299825	0.200033	-1.89627	-0.910551	0.229934	1.0309	0.874641	NA	NA	NA	NA	NA	NA	NA
chr8_48479400_48480000	0.934219	0.000405467	0.394576	0.0196846	-4.68143	-0.939465	0.238021	1.28869	1.09976	NA	NA	NA	NA	NA	NA	NA
chr8_484800_485400	0.821719	0.00155405	0.0967998	0.0545046	-4.59263	-1.99808	0.241384	1.41998	1.19436	NA	NA	NA	NA	NA	NA	NA
chr8_48498600_48499200	0.00595568	0.0115772	0.546952	-0.793499	-3.96309	-0.773425	0.283671	1.54694	1.28061	NA	NA	NA	NA	NA	NA	NA
chr8_48501000_48501600	0.868635	0.210568	0.85509	-0.0349662	-1.12861	-0.140321	0.210986	0.89689	0.766785	NA	NA	NA	NA	NA	NA	NA
chr8_48501600_48502200	0.848278	0.214755	0.647535	0.041441	-1.16209	-0.363378	0.216169	0.932042	0.79292	NA	NA	NA	NA	NA	NA	NA
chr8_48504000_48504600	0.923511	0.0357957	0.677429	-0.0265153	-2.75386	-0.462744	0.275619	1.29789	1.10987	NA	NA	NA	NA	NA	NA	NA
chr8_48506400_48507000	0.268919	0.0636615	0.00318353	-0.274595	-2.81671	-3.76353	0.247293	1.50556	1.25172	NA	NA	NA	NA	NA	NA	NA
chr8_48514200_48514800	0.559714	0.286551	0.505877	0.1475	-1.14519	-0.606037	0.25222	1.07006	0.90838	NA	NA	NA	NA	NA	NA	NA
chr8_48514800_48515400	0.766626	0.000348564	0.61547	0.0612188	-3.83748	-0.44618	0.205828	1.04404	0.886121	NA	NA	NA	NA	NA	NA	NA
chr8_48520800_48521400	0.591212	0.0260668	0.286856	0.145928	-3.16061	-1.28152	0.271018	1.40375	1.1982	NA	NA	NA	NA	NA	NA	NA
chr8_48523800_48524400	0.954369	0.2122	0.0897251	-0.0148016	-1.53912	-1.79588	0.258162	1.22752	1.05029	NA	NA	NA	NA	NA	NA	NA
chr8_4854000_4854600	0.614962	0.0312278	0.00698989	-0.110414	-1.70998	1.86565	0.218969	0.785007	0.680424	0.0264647	0.0307542	-3.57563	1.03885	-3.44191	0.00257939	0.00053664
chr8_48542400_48543000	0.168656	0.0886932	0.0930917	0.386176	-2.61127	-2.16195	0.278946	1.52218	1.27773	NA	NA	NA	NA	NA	NA	NA
chr8_4854600_4855200	0.80959	0.0230837	0.00302235	-0.0505377	-1.7014	1.94338	0.209303	0.739772	0.642741	0.0231084	0.0219138	-3.64478	0.979989	-3.71921	0.00135521	0.000342132
chr8_48547800_48548400	0.288535	0.0766044	1.60439e-13	-0.317799	1.18758	4.8332	0.298179	0.665217	0.584967	0.0420983	0.00399228	-3.64562	0.885833	-4.11547	0.000537036	0.000190491
chr8_48548400_48549000	0.441542	0.627699	0.615728	-0.231297	-0.554754	0.487921	0.299604	1.14112	0.96973	0.223805	0.455446	-1.04268	1.49751	-0.696272	0.494271	0.033747
chr8_48555000_48555600	0.587299	0.499312	0.00426236	0.120297	-0.716134	-2.62091	0.221078	1.05701	0.900513	NA	NA	NA	NA	NA	NA	NA
chr8_48555600_48556200	0.928809	0.457915	0.292348	-0.0217655	-0.759071	-0.913441	0.243134	1.0195	0.863882	NA	NA	NA	NA	NA	NA	NA
chr8_48556200_48556800	0.840519	0.00471575	0.257622	-0.0454299	-3.14835	-1.06266	0.2253	1.09448	0.934505	NA	NA	NA	NA	NA	NA	NA
chr8_48556800_48557400	0.217444	0.352427	0.042742	-0.343657	-1.32103	-2.47139	0.277255	1.41542	1.20746	NA	NA	NA	NA	NA	NA	NA
chr8_48570000_48570600	0.703241	0.0230971	0.0742806	0.0985352	-3.28677	-2.18581	0.258075	1.42923	1.21455	NA	NA	NA	NA	NA	NA	NA
chr8_48570600_48571200	0.813873	0.339791	0.414784	0.0456007	-0.813175	-0.595573	0.193288	0.848667	0.727922	NA	NA	NA	NA	NA	NA	NA
chr8_48571200_48571800	0.642317	0.0129459	0.0118913	0.10104	-3.081	-2.66452	0.217022	1.22223	1.04406	NA	NA	NA	NA	NA	NA	NA
chr8_48573000_48573600	0.133013	0.441157	0.0367103	-0.426467	-1.10133	-2.56838	0.282053	1.42538	1.21653	NA	NA	NA	NA	NA	NA	NA
chr8_48581400_48582000	0.270967	0.00482046	0.173554	-0.220028	-3.07971	-1.24353	0.199004	1.07337	0.908649	NA	NA	NA	NA	NA	NA	NA
chr8_48582000_48582600	0.42692	0.0846215	0.304016	0.145646	-1.51833	-0.76906	0.182736	0.873579	0.74519	NA	NA	NA	NA	NA	NA	NA
chr8_48583200_48583800	0.366952	0.00113847	0.294566	-0.203458	-3.83317	-1.03733	0.22471	1.15125	0.985588	NA	NA	NA	NA	NA	NA	NA
chr8_48583800_48584400	0.99137	0.0015312	0.265923	0.00243034	-3.69178	-1.09045	0.224253	1.13983	0.975864	NA	NA	NA	NA	NA	NA	NA
chr8_48587400_48588000	0.0871443	0.0355929	0.202009	-0.477875	-3.2448	-1.6395	0.277195	1.52757	1.27839	NA	NA	NA	NA	NA	NA	NA
chr8_48591000_48591600	0.145647	0.402479	0.00602072	0.390714	-1.19853	-3.40083	0.266871	1.4268	1.2174	NA	NA	NA	NA	NA	NA	NA
chr8_48591600_48592200	0.737493	0.0758686	0.262559	0.0536154	-1.36393	-0.741059	0.159613	0.762065	0.658512	NA	NA	NA	NA	NA	NA	NA
chr8_48592200_48592800	0.788463	0.115173	6.20389e-05	0.0387858	-1.52065	-3.36481	0.144253	0.958659	0.812133	NA	NA	NA	NA	NA	NA	NA
chr8_486000_486600	0.601915	0.0272543	0.4585	-0.12137	-2.36796	-0.671312	0.232085	1.06013	0.902805	NA	NA	NA	NA	NA	NA	NA
chr8_48600000_48600600	0.337571	0.000669378	0.604353	0.244679	-4.67768	-0.595019	0.254184	1.34114	1.14549	NA	NA	NA	NA	NA	NA	NA
chr8_48619800_48620400	0.625119	0.26123	0.632423	-0.135799	-1.33128	-0.484588	0.277255	1.17969	1.01066	NA	NA	NA	NA	NA	NA	NA
chr8_48620400_48621000	0.942275	0.182155	0.297671	0.0204619	-1.76893	-1.1798	0.282022	1.31864	1.12821	NA	NA	NA	NA	NA	NA	NA
chr8_48622200_48622800	0.805544	0.00450265	0.0120472	-0.0537586	-3.74828	-2.81727	0.217917	1.29603	1.10598	NA	NA	NA	NA	NA	NA	NA
chr8_4862400_4863000	0.232376	0.0183164	0.0399712	-0.279618	-2.97522	-2.20753	0.233018	1.24487	1.0637	NA	NA	NA	NA	NA	NA	NA
chr8_48624600_48625200	0.961298	0.00347288	0.188084	-0.0111864	-2.92729	1.10306	0.230079	0.982893	0.833518	0.0109637	0.190169	-4.03035	1.28873	-3.12737	0.00530483	0.000885507
chr8_48625200_48625800	0.267924	0.00235108	0.75264	0.22925	-3.09483	-0.266372	0.206025	0.996934	0.843371	NA	NA	NA	NA	NA	NA	NA
chr8_48625800_48626400	0.116864	0.0313593	0.010884	0.390125	-3.15683	-3.14332	0.2471	1.45036	1.21627	NA	NA	NA	NA	NA	NA	NA
chr8_4863000_4863600	0.762782	0.0344151	0.0501775	-0.0728001	-2.67458	-2.1137	0.240679	1.25087	1.06902	NA	NA	NA	NA	NA	NA	NA
chr8_48634200_48634800	0.778622	9.81593e-05	0.137311	-0.0515459	-4.26753	-1.35134	0.182973	1.06091	0.903719	NA	NA	NA	NA	NA	NA	NA
chr8_48643800_48644400	0.914997	0.00669243	0.366662	-0.0274425	-3.80315	-1.06349	0.25659	1.37945	1.17386	NA	NA	NA	NA	NA	NA	NA
chr8_48649200_48649800	0.983686	0.798892	0.129727	-0.00614916	-0.34912	-1.78277	0.300133	1.36741	1.16898	NA	NA	NA	NA	NA	NA	NA
chr8_48659400_48660000	0.225748	0.00191444	0.0020077	-0.220578	-3.81147	-3.24204	0.181204	1.20262	1.0278	NA	NA	NA	NA	NA	NA	NA
chr8_486600_487200	0.256403	0.0398016	0.640361	-0.23222	-1.83802	0.354898	0.20369	0.884879	0.75782	0.029646	0.46747	-2.19292	1.16503	-1.88228	0.0744305	0.00654879
chr8_48679200_48679800	0.418177	0.364372	0.128579	-0.249257	-1.36698	-1.93438	0.30688	1.50163	1.26457	NA	NA	NA	NA	NA	NA	NA
chr8_48682800_48683400	0.858971	0.000779076	0.00965215	0.0368316	-4.73657	-3.07919	0.206867	1.37566	1.17178	NA	NA	NA	NA	NA	NA	NA
chr8_48699600_48700200	0.465866	0.103921	0.0355879	0.148934	-1.71847	-1.88613	0.203621	1.04921	0.887916	NA	NA	NA	NA	NA	NA	NA
chr8_48703200_48703800	0.122477	0.400672	0.0200458	0.427405	-1.2153	-2.89335	0.274892	1.44121	1.22852	NA	NA	NA	NA	NA	NA	NA
chr8_48703800_48704400	0.948248	0.14751	0.0778578	-0.0163596	-1.72856	-1.80631	0.251546	1.18617	1.01614	NA	NA	NA	NA	NA	NA	NA
chr8_48707400_48708000	0.682757	0.0622645	0.0178417	0.0735755	-1.86987	-2.02252	0.179609	0.994107	0.842691	NA	NA	NA	NA	NA	NA	NA
chr8_48708000_48708600	0.260972	0.0771403	0.000348385	0.226624	-2.08109	-3.67233	0.200708	1.16786	0.999068	NA	NA	NA	NA	NA	NA	NA
chr8_48708600_48709200	0.669887	0.569904	6.84989e-06	-0.073598	-0.588589	-4.10003	0.172242	1.0332	0.873613	NA	NA	NA	NA	NA	NA	NA
chr8_48709200_48709800	0.382547	0.363541	0.00344234	-0.230572	-1.32185	-3.6796	0.263136	1.44954	1.2343	NA	NA	NA	NA	NA	NA	NA
chr8_48716400_48717000	0.598201	0.126131	0.11687	0.140109	-2.03358	-1.78121	0.265199	1.32081	1.12822	NA	NA	NA	NA	NA	NA	NA
chr8_48734400_48735000	0.674125	0.0226678	0.00182712	0.0872789	-2.83353	-3.33977	0.207083	1.2282	1.04894	NA	NA	NA	NA	NA	NA	NA
chr8_48735000_48735600	0.577697	0.308491	0.00923951	0.0963989	-0.927428	-2.04393	0.172699	0.90703	0.773209	NA	NA	NA	NA	NA	NA	NA
chr8_48735600_48736200	0.49884	0.138978	0.0259431	0.136231	-1.50709	-1.92886	0.200854	1.01219	0.855956	NA	NA	NA	NA	NA	NA	NA
chr8_48757200_48757800	0.741233	0.161067	0.0284455	-0.0848488	-1.81799	-2.44397	0.256385	1.28962	1.1027	NA	NA	NA	NA	NA	NA	NA
chr8_48757800_48758400	0.471947	0.050992	0.143023	-0.186569	-2.56195	-1.63764	0.258597	1.30037	1.11121	NA	NA	NA	NA	NA	NA	NA
chr8_48788400_48789000	0.0454643	6.02371e-23	2.17962e-42	0.544697	4.07138	6.33916	0.269626	0.335933	0.307336	0	0.000925451	-2.26778	0.455309	-4.98074	7.18416e-05	7.8005e-05
chr8_48789000_48789600	0.133602	5.80763e-20	2.44036e-40	0.394269	3.66016	6.02058	0.261157	0.335519	0.306437	6.69532e-06	0.00111738	-2.36042	0.454397	-5.19461	4.40118e-05	6.29966e-05
chr8_48789600_48790200	0.360071	0.00187043	0.0643853	0.201169	-3.85508	-1.93479	0.219007	1.21359	1.03702	NA	NA	NA	NA	NA	NA	NA
chr8_48798600_48799200	0.460791	0.0594003	0.487357	-0.214887	-2.35505	0.738428	0.290471	1.23803	1.06012	0.0363875	0.385878	-3.09348	1.6299	-1.89795	0.0722318	0.00639388
chr8_48799200_48799800	0.73169	0.0626967	1.00135e-08	-0.059486	0.799597	2.31005	0.173109	0.425812	0.376563	0.037519	0.00478215	-1.51046	0.568432	-2.65723	0.0151263	0.00192367
chr8_48799800_48800400	0.321441	0.687821	1.0878e-06	-0.18709	0.205647	2.29836	0.187958	0.510629	0.448649	0.243324	0.00685949	-2.09271	0.679726	-3.07875	0.0059233	0.000959176
chr8_48805200_48805800	0.885457	0.0780585	0.00357076	0.0298495	-1.9694	-2.81402	0.206794	1.10865	0.947768	NA	NA	NA	NA	NA	NA	NA
chr8_48805800_48806400	0.809545	0.031771	0.00308069	0.0549782	-2.90742	-3.44566	0.227639	1.33907	1.14194	NA	NA	NA	NA	NA	NA	NA
chr8_48816600_48817200	0.679029	0.0320235	0.0711379	0.109989	-3.14427	-2.25076	0.265198	1.45033	1.2368	NA	NA	NA	NA	NA	NA	NA
chr8_48817800_48818400	0.675657	0.711075	0.348948	-0.110142	-0.403053	-0.870643	0.262641	1.08569	0.926116	NA	NA	NA	NA	NA	NA	NA
chr8_48818400_48819000	0.436429	0.722281	0.424277	-0.215148	0.388385	-0.745815	0.275583	1.09035	0.930402	0.254259	0.348615	1.1342	1.43336	0.791288	0.43806	0.0300931
chr8_48819600_48820200	0.15919	0.00455257	0.0021983	0.289143	-3.75142	-3.46425	0.204182	1.29878	1.10831	NA	NA	NA	NA	NA	NA	NA
chr8_48825000_48825600	0.405368	0.0695105	0.000504116	-0.181754	-2.33642	-3.88788	0.217709	1.27636	1.08896	NA	NA	NA	NA	NA	NA	NA
chr8_48831600_48832200	0.0278045	0.325169	0.0728015	-0.629248	-1.41565	-2.21243	0.282734	1.43326	1.22296	NA	NA	NA	NA	NA	NA	NA
chr8_48834000_48834600	0.313004	1.00088e-06	0.053782	-0.170364	-6.07578	-1.96444	0.168185	1.18165	1.00914	NA	NA	NA	NA	NA	NA	NA
chr8_48834600_48835200	0.799146	0.000223503	0.141531	-0.0400087	-3.55048	-1.16977	0.156905	0.934399	0.790751	NA	NA	NA	NA	NA	NA	NA
chr8_48835200_48835800	0.98209	0.00306224	0.0302589	0.0048447	-3.67147	-2.27673	0.215388	1.21599	1.03903	NA	NA	NA	NA	NA	NA	NA
chr8_48861600_48862200	0.14715	0.159835	0.00376165	-0.364459	-1.97053	-3.50922	0.249875	1.39369	1.18879	NA	NA	NA	NA	NA	NA	NA
chr8_48864600_48865200	0.35352	0.015336	0.0947895	0.226503	-3.13011	-1.83303	0.24324	1.27367	1.08901	NA	NA	NA	NA	NA	NA	NA
chr8_48865200_48865800	0.3962	0.017059	0.0851574	0.206612	-3.07896	-1.88919	0.2427	1.27377	1.08885	NA	NA	NA	NA	NA	NA	NA
chr8_48870000_48870600	0.83407	5.92299e-05	1.52945e-07	-0.0460203	-3.04254	3.53969	0.219233	0.732221	0.636806	0.0033666	0.00580208	-6.58224	0.970397	-6.78304	1.35015e-06	5.1314e-06
chr8_48870600_48871200	0.249126	0.000480802	0.00135672	-0.233106	-2.76094	2.18555	0.201339	0.77037	0.667116	0.00579048	0.0166777	-4.94649	1.01908	-4.8539	9.62385e-05	8.97291e-05
chr8_48871800_48872400	0.121108	0.148585	0.0106031	0.262379	-1.34765	-2.04883	0.168129	0.92726	0.78987	NA	NA	NA	NA	NA	NA	NA
chr8_48872400_48873000	0.154285	0.000339753	0.429007	0.248725	-3.49547	-0.637323	0.173558	0.949123	0.803253	NA	NA	NA	NA	NA	NA	NA
chr8_48873000_48873600	0.160019	0.102077	0.473257	0.412329	-2.30915	-0.860909	0.291755	1.40224	1.19682	NA	NA	NA	NA	NA	NA	NA
chr8_48883200_48883800	0.0459078	0.00636309	0.240217	0.536524	-4.07395	-1.47515	0.266134	1.46837	1.25017	NA	NA	NA	NA	NA	NA	NA
chr8_48896400_48897000	0.261621	0.00310052	0.00651878	0.264544	-4.49312	-3.40463	0.234612	1.49011	1.23083	NA	NA	NA	NA	NA	NA	NA
chr8_48897000_48897600	0.247162	0.0870389	0.000836544	-0.288296	-2.65819	-4.36286	0.247971	1.54138	1.27494	NA	NA	NA	NA	NA	NA	NA
chr8_48897600_48898200	0.638329	0.169426	0.034121	0.119845	-1.77989	-2.35714	0.254358	1.288	1.10057	NA	NA	NA	NA	NA	NA	NA
chr8_48898800_48899400	0.00265894	0.00463574	0.794834	-0.824073	-3.88168	-0.299816	0.268868	1.34671	1.15055	NA	NA	NA	NA	NA	NA	NA
chr8_48899400_48900000	0.916949	0.0204871	0.188539	-0.0276853	-3.34627	-1.6042	0.26497	1.42596	1.21345	NA	NA	NA	NA	NA	NA	NA
chr8_489000_489600	0.881535	0.0422095	0.209599	-0.0419159	-3.10032	-1.60722	0.280706	1.51078	1.2745	NA	NA	NA	NA	NA	NA	NA
chr8_48901800_48902400	0.723134	5.05015e-09	1.06304e-24	-0.126848	3.46128	6.34663	0.357259	0.551609	0.494481	0.000654382	0.00292578	-2.88536	0.740799	-3.89492	0.000899374	0.000262831
chr8_48902400_48903000	0.43654	1.16801e-05	1.00582e-21	-0.241642	2.41008	5.48895	0.309594	0.528069	0.472249	0.00238657	0.00336573	-3.07887	0.708432	-4.34604	0.0003133	0.000145945
chr8_48903000_48903600	0.433376	0.05329	0.852588	0.226767	-2.60451	-0.212615	0.288536	1.33515	1.14189	NA	NA	NA	NA	NA	NA	NA
chr8_48903600_48904200	0.872496	0.000117681	0.0313535	-0.031747	-5.04975	-2.36084	0.197416	1.27065	1.08462	NA	NA	NA	NA	NA	NA	NA
chr8_48910200_48910800	0.330109	0.00674424	0.0229063	-0.217912	-3.52267	-2.51463	0.222896	1.27896	1.09192	NA	NA	NA	NA	NA	NA	NA
chr8_48910800_48911400	0.770649	0.0818846	0.0345135	0.0725383	-2.26237	-2.35486	0.248292	1.29002	1.10195	NA	NA	NA	NA	NA	NA	NA
chr8_48913200_48913800	0.357195	0.0148466	0.00253947	0.223738	-3.74014	-3.85271	0.24212	1.51438	1.25099	NA	NA	NA	NA	NA	NA	NA
chr8_48919800_48920400	0.489382	0.0251759	0.177343	0.197105	-3.57936	-1.7723	0.284298	1.57997	1.30652	NA	NA	NA	NA	NA	NA	NA
chr8_48921000_48921600	0.52794	0.00410678	0.724212	0.168267	-3.94029	-0.406948	0.265869	1.3481	1.15082	NA	NA	NA	NA	NA	NA	NA
chr8_48921600_48922200	0.092307	0.0078078	0.867281	0.37146	-2.66866	-0.139988	0.219004	0.98724	0.835992	NA	NA	NA	NA	NA	NA	NA
chr8_48922800_48923400	0.733246	0.093381	0.310775	-0.108305	-2.17746	1.12235	0.317088	1.28805	1.10287	0.0475695	0.275543	-3.29981	1.69571	-1.94598	0.0658454	0.00593687
chr8_48923400_48924000	0.937179	0.00448348	0.0558235	0.0222948	-3.28513	1.86932	0.28231	1.13533	0.968519	0.0120629	0.0872187	-5.15445	1.49231	-3.454	0.00250834	0.000525377
chr8_48930000_48930600	0.497735	0.167694	0.972071	-0.232727	-2.08463	0.0450235	0.342241	1.50236	1.28344	0.0712456	0.587678	-2.12965	1.97593	-1.0778	0.293952	0.0208106
chr8_48946200_48946800	0.587399	0.193636	0.00308075	-0.138135	-1.91225	-3.69692	0.253927	1.4633	1.22521	NA	NA	NA	NA	NA	NA	NA
chr8_48958800_48959400	0.685521	0.340792	0.276755	0.11282	-1.19294	-1.16694	0.277971	1.2476	1.06831	NA	NA	NA	NA	NA	NA	NA
chr8_48959400_48960000	0.422352	0.149554	0.584536	-0.217986	-1.70713	-0.553182	0.270807	1.17743	1.00914	NA	NA	NA	NA	NA	NA	NA
chr8_48976200_48976800	0.609729	0.0200662	0.000962886	-0.107907	-3.06244	-3.74961	0.210869	1.30053	1.10934	NA	NA	NA	NA	NA	NA	NA
chr8_48976800_48977400	0.230081	0.00721056	0.00717482	-0.186454	-2.61653	-2.21378	0.154613	0.958068	0.810083	NA	NA	NA	NA	NA	NA	NA
chr8_48977400_48978000	0.831597	0.000411018	0.211995	-0.0258088	-2.41888	-0.724669	0.121116	0.666572	0.577698	NA	NA	NA	NA	NA	NA	NA
chr8_48978000_48978600	0.692127	0.00289445	0.203628	0.0765636	-3.09675	-1.10133	0.192917	1.01947	0.861859	NA	NA	NA	NA	NA	NA	NA
chr8_48980400_48981000	0.59555	0.0232865	0.0351963	0.150855	-3.63067	-2.78203	0.283481	1.581	1.30683	NA	NA	NA	NA	NA	NA	NA
chr8_48982800_48983400	0.307347	0.0193719	0.0133094	-0.244389	-3.34407	-3.0219	0.238447	1.41196	1.20369	NA	NA	NA	NA	NA	NA	NA
chr8_48983400_48984000	0.218785	0.0178074	0.0902311	-0.323552	-3.61397	-2.15962	0.261801	1.50532	1.26503	NA	NA	NA	NA	NA	NA	NA
chr8_48997200_48997800	0.534295	3.25377e-06	0.781693	-0.130967	-5.57937	-0.272079	0.210166	1.14571	0.979756	NA	NA	NA	NA	NA	NA	NA
chr8_48997800_48998400	0.549373	1.84502e-07	0.967921	-0.116919	-5.90846	0.0369236	0.194767	1.07082	0.916325	0.00122738	0.586636	-5.94539	1.40936	-4.21849	0.00042207	0.000168622
chr8_49017600_49018200	0.928884	0.0321857	0.0893298	0.0235478	-3.1317	-2.10453	0.263323	1.44592	1.22926	NA	NA	NA	NA	NA	NA	NA
chr8_49018200_49018800	0.985767	0.431897	0.00676461	-0.0043551	-0.934454	-2.79371	0.243647	1.18517	1.01468	NA	NA	NA	NA	NA	NA	NA
chr8_49039200_49039800	0.126797	0.811086	0.0543535	0.461674	-0.339799	-2.34732	0.300389	1.41865	1.20874	NA	NA	NA	NA	NA	NA	NA
chr8_49045800_49046400	0.422682	0.000635906	0.634469	0.183933	-3.92271	-0.45673	0.228666	1.11986	0.95832	NA	NA	NA	NA	NA	NA	NA
chr8_49047600_49048200	0.30865	0.0037515	0.261272	-0.276288	-4.5224	-1.46053	0.2703	1.53155	1.29433	NA	NA	NA	NA	NA	NA	NA
chr8_49048200_49048800	0.792921	0.0259986	0.632076	0.0762277	-3.26178	-0.587015	0.28976	1.44801	1.22303	NA	NA	NA	NA	NA	NA	NA
chr8_49102800_49103400	0.473001	0.001768	0.000472275	0.119241	-3.56521	-3.42495	0.165671	1.11615	0.954275	NA	NA	NA	NA	NA	NA	NA
chr8_49103400_49104000	0.532007	0.0164871	0.000427902	0.122428	1.26491	1.6528	0.195366	0.520501	0.456912	0.0200176	0.0122978	-0.387891	0.692596	-0.560053	0.581663	0.0394464
chr8_49110000_49110600	0.220126	6.18679e-55	1.60662e-66	-0.345261	6.60072	7.93115	0.280185	0.242217	0.229381	0	0.000207516	-1.33042	0.333594	-3.98816	0.000723277	0.000229261
chr8_49171800_49172400	0.927234	0.105984	0.814048	0.0311864	-2.62539	-0.314808	0.340812	1.61257	1.33565	NA	NA	NA	NA	NA	NA	NA
chr8_49203000_49203600	0.0259493	0.0932634	0.121057	-0.619503	-2.41366	-1.90031	0.274924	1.42726	1.21753	NA	NA	NA	NA	NA	NA	NA
chr8_49203600_49204200	0.0579416	0.0708589	0.284684	-0.522716	-2.4326	-1.22587	0.273184	1.33539	1.141	NA	NA	NA	NA	NA	NA	NA
chr8_49251600_49252200	0.121496	0.294574	0.814535	0.516433	-1.49957	-0.285152	0.331272	1.4248	1.21307	NA	NA	NA	NA	NA	NA	NA
chr8_49274400_49275000	0.435806	0.0656368	0.00896892	0.188921	-2.44511	-2.98451	0.24166	1.31676	1.12451	NA	NA	NA	NA	NA	NA	NA
chr8_49275000_49275600	0.43328	0.0576279	0.00737531	0.187456	-2.51635	-3.05429	0.238467	1.31343	1.1216	NA	NA	NA	NA	NA	NA	NA
chr8_49306200_49306800	0.0636096	0.00010773	0.378326	-0.409183	-4.74491	-0.89743	0.218669	1.18689	1.01511	NA	NA	NA	NA	NA	NA	NA
chr8_49318800_49319400	0.0226049	0.0233613	0.461476	-0.627834	-3.09269	-0.850073	0.272006	1.34748	1.15083	NA	NA	NA	NA	NA	NA	NA
chr8_49321200_49321800	0.427364	0.0348551	0.00822927	0.174979	-2.56716	-2.76242	0.21975	1.2036	1.02898	NA	NA	NA	NA	NA	NA	NA
chr8_49381800_49382400	0.334803	0.0412203	0.145224	-0.2469	-2.62484	-1.59444	0.25502	1.2728	1.0879	NA	NA	NA	NA	NA	NA	NA
chr8_49401000_49401600	0.0931289	0.00317601	0.927019	-0.383992	-3.1204	-0.0810133	0.226969	1.03755	0.882707	NA	NA	NA	NA	NA	NA	NA
chr8_49431000_49431600	0.43301	0.262744	0.00770771	-0.211814	-1.68418	-3.35091	0.269295	1.49716	1.23755	NA	NA	NA	NA	NA	NA	NA
chr8_49447800_49448400	0.327583	0.000242379	0.0439673	-0.218084	-5.49283	-2.48836	0.221906	1.45416	1.223	NA	NA	NA	NA	NA	NA	NA
chr8_49448400_49449000	0.394868	0.00619928	0.192509	0.219329	-4.03874	-1.59411	0.256912	1.45098	1.21674	NA	NA	NA	NA	NA	NA	NA
chr8_49464600_49465200	0.920111	0.00395462	0.00106536	0.0200314	-3.84964	-3.74542	0.19933	1.31146	1.11816	NA	NA	NA	NA	NA	NA	NA
chr8_49465200_49465800	0.246032	0.0584664	0.008319	0.20819	-1.86739	-2.21603	0.17864	0.978011	0.826638	NA	NA	NA	NA	NA	NA	NA
chr8_49512000_49512600	0.0680923	0.0610206	0.00257211	-0.52143	-1.93751	2.67685	0.283377	1.02508	0.870341	0.0369583	0.0206177	-4.61435	1.34472	-3.43145	0.00264244	0.000545636
chr8_49582200_49582800	0.465457	0.0836856	0.0822136	0.122713	-1.52053	-1.30946	0.167618	0.872178	0.74748	NA	NA	NA	NA	NA	NA	NA
chr8_49582800_49583400	0.0956188	0.00531532	0.0917389	0.292341	-2.78678	-1.41205	0.174122	0.982604	0.831043	NA	NA	NA	NA	NA	NA	NA
chr8_49598400_49599000	0.149433	0.0992401	0.000191754	0.332398	-2.41568	-4.71668	0.22919	1.45463	1.22769	NA	NA	NA	NA	NA	NA	NA
chr8_49617600_49618200	0.186958	0.000798793	0.033302	-0.311503	-5.26684	-2.72874	0.23478	1.53296	1.26811	NA	NA	NA	NA	NA	NA	NA
chr8_49618800_49619400	0.49918	0.068937	0.061144	0.182555	-2.73869	-2.33328	0.269366	1.49299	1.23507	NA	NA	NA	NA	NA	NA	NA
chr8_496200_496800	0.663088	0.247077	0.0470937	0.109138	-1.35663	-2.00387	0.249929	1.16666	0.99947	NA	NA	NA	NA	NA	NA	NA
chr8_49652400_49653000	0.357869	0.225375	0.115195	-0.262329	-1.75541	-1.94924	0.284281	1.4409	1.22893	NA	NA	NA	NA	NA	NA	NA
chr8_49654200_49654800	0.180793	0.0423921	3.00155e-07	-0.362508	1.34179	3.1085	0.269382	0.65444	0.574472	0.0305843	0.00609177	-1.76672	0.87081	-2.02882	0.0560009	0.00522322
chr8_49656000_49656600	0.420901	0.0197873	0.00618158	-0.183247	-3.10689	-3.12753	0.226939	1.31638	1.12321	NA	NA	NA	NA	NA	NA	NA
chr8_49658400_49659000	0.485645	0.00449726	0.074867	0.16844	-3.93998	-2.08649	0.240872	1.36213	1.16173	NA	NA	NA	NA	NA	NA	NA
chr8_49691400_49692000	0.0201273	0.0247571	0.25535	0.654132	-3.33936	-1.41608	0.277932	1.46969	1.23935	NA	NA	NA	NA	NA	NA	NA
chr8_49732800_49733400	0.13213	0.105737	0.629825	-0.514465	-2.33292	0.591712	0.33947	1.4319	1.22472	0.0514733	0.462427	-2.92463	1.88422	-1.55217	0.136302	0.0107211
chr8_49842000_49842600	0.706259	0.774591	0.0109129	-0.102225	-0.380824	-2.92928	0.270627	1.32698	1.13387	NA	NA	NA	NA	NA	NA	NA
chr8_49874400_49875000	0.127017	0.753199	4.85739e-05	0.444089	-0.281276	3.23893	0.289116	0.892644	0.769973	0.26375	0.00924139	-3.5202	1.17884	-2.98615	0.00729983	0.00111565
chr8_49875000_49875600	0.75909	0.712425	7.28468e-07	0.0926265	-0.323287	3.95416	0.301385	0.875105	0.758434	0.251079	0.00662104	-4.27744	1.15803	-3.69373	0.00143807	0.000354499
chr8_49880400_49881000	0.348426	0.00247086	0.0210484	-0.199822	-3.86453	-2.49628	0.212322	1.25127	1.06855	NA	NA	NA	NA	NA	NA	NA
chr8_4990800_4991400	0.692402	0.102536	0.0481907	-0.096562	-1.9624	-2.03776	0.243537	1.19329	1.02148	NA	NA	NA	NA	NA	NA	NA
chr8_49909200_49909800	0.981067	0.018116	2.13682e-08	-0.00600234	-1.80898	3.93051	0.252428	0.755561	0.657569	0.0208363	0.00500012	-5.73949	1.00163	-5.73013	1.31546e-05	3.38203e-05
chr8_49909800_49910400	0.303685	1.15619e-05	0.000207034	0.185948	-3.21917	2.33865	0.180053	0.704964	0.612076	0.00238459	0.0108366	-5.55783	0.933602	-5.9531	8.03009e-06	2.69196e-05
chr8_49910400_49911000	0.89958	0.0166944	0.0561925	0.0225636	-2.36962	-1.59182	0.178446	0.976988	0.826	NA	NA	NA	NA	NA	NA	NA
chr8_49911600_49912200	0.793419	0.0276162	0.0221349	-0.0641328	-3.01169	-2.67285	0.244386	1.35155	1.15387	NA	NA	NA	NA	NA	NA	NA
chr8_4991400_4992000	0.864652	0.00882763	0.0285207	0.0327342	-2.7707	-1.96476	0.191652	1.04173	0.88691	NA	NA	NA	NA	NA	NA	NA
chr8_499200_499800	0.35181	0.314078	0.0077383	0.26255	-1.60376	-3.56274	0.280948	1.58677	1.31646	NA	NA	NA	NA	NA	NA	NA
chr8_4992000_4992600	0.453012	0.0401816	0.113696	-0.119787	-1.69679	-1.11946	0.15914	0.818476	0.702838	NA	NA	NA	NA	NA	NA	NA
chr8_4992600_4993200	0.658548	0.121653	0.016777	-0.076812	-1.42989	-1.89183	0.173407	0.917608	0.780599	NA	NA	NA	NA	NA	NA	NA
chr8_4993200_4993800	0.531875	0.000284287	0.145359	0.136154	-4.55546	-1.52741	0.2172	1.22035	1.04252	NA	NA	NA	NA	NA	NA	NA
chr8_4993800_4994400	0.502667	0.00231529	0.0284822	0.136417	-3.57629	-2.18084	0.202937	1.15021	0.984209	NA	NA	NA	NA	NA	NA	NA
chr8_4994400_4995000	0.651621	0.00380102	0.606307	0.0843877	-2.7662	-0.411003	0.186458	0.938173	0.795536	NA	NA	NA	NA	NA	NA	NA
chr8_4995000_4995600	0.806125	0.00918652	0.761628	-0.0619626	-3.08497	-0.303587	0.251942	1.16612	0.998653	NA	NA	NA	NA	NA	NA	NA
chr8_49962000_49962600	0.200422	0.0410389	0.00237457	0.286122	1.26666	1.66381	0.222312	0.613651	0.536509	0.0300995	0.0200875	-0.397155	0.815114	-0.487239	0.631386	0.0427365
chr8_49978800_49979400	0.258833	0.0486596	0.193407	0.311408	-2.86943	-1.60742	0.274555	1.44142	1.2294	NA	NA	NA	NA	NA	NA	NA
chr8_49979400_49980000	0.865463	0.00833547	0.110871	-0.0416018	-3.58857	-1.83399	0.245052	1.33898	1.14234	NA	NA	NA	NA	NA	NA	NA
chr8_50027400_50028000	0.0728891	0.052126	0.175568	0.482237	-2.71431	-1.60853	0.266647	1.38451	1.1809	NA	NA	NA	NA	NA	NA	NA
chr8_5003400_5004000	0.919739	0.0400989	0.0421181	-0.0267466	-3.12846	-2.5981	0.264916	1.50843	1.26548	NA	NA	NA	NA	NA	NA	NA
chr8_50035200_50035800	0.754934	0.312112	0.299546	0.0897872	-1.34473	-1.17937	0.287031	1.32508	1.1322	NA	NA	NA	NA	NA	NA	NA
chr8_50039400_50040000	0.0170811	0.171564	0.246509	0.707485	-1.95906	-1.41172	0.292746	1.42482	1.21257	NA	NA	NA	NA	NA	NA	NA
chr8_500400_501000	0.677204	0.168574	0.012262	-0.106257	-1.90469	-2.98226	0.254665	1.37554	1.17374	NA	NA	NA	NA	NA	NA	NA
chr8_50074800_50075400	0.0953196	0.0616084	0.000785898	0.357121	-2.32473	-3.62206	0.212512	1.23278	1.05276	NA	NA	NA	NA	NA	NA	NA
chr8_50075400_50076000	0.00358615	0.406756	0.00103859	0.749697	-1.15442	-3.97144	0.25262	1.38689	1.18293	NA	NA	NA	NA	NA	NA	NA
chr8_5008200_5008800	0.296209	0.0347367	0.00441229	0.240208	-2.85531	-3.30785	0.229008	1.33781	1.14107	NA	NA	NA	NA	NA	NA	NA
chr8_501000_501600	0.847497	0.210921	0.00220506	0.0516158	-1.99949	-4.11166	0.267849	1.59021	1.31585	NA	NA	NA	NA	NA	NA	NA
chr8_50154000_50154600	0.503105	0.00299518	0.0263272	-0.142543	-3.69048	-2.34223	0.212268	1.21938	1.04212	NA	NA	NA	NA	NA	NA	NA
chr8_50181000_50181600	0.00838606	0.0114246	0.161121	0.691024	-3.70331	-1.70592	0.258044	1.44281	1.21028	NA	NA	NA	NA	NA	NA	NA
chr8_50194800_50195400	0.519126	0.0663654	0.661313	-0.168456	-2.19818	-0.44622	0.260569	1.18701	1.01615	NA	NA	NA	NA	NA	NA	NA
chr8_50209200_50209800	0.134739	0.0612224	0.367052	-0.418249	-2.56128	-1.04922	0.277859	1.35617	1.15906	NA	NA	NA	NA	NA	NA	NA
chr8_502200_502800	0.340928	0.00123423	0.0949422	0.228796	-4.76831	-2.04785	0.239347	1.44275	1.21721	NA	NA	NA	NA	NA	NA	NA
chr8_502800_503400	0.639724	0.000255186	0.0483733	0.102655	-5.3137	-2.37878	0.218783	1.41209	1.19341	NA	NA	NA	NA	NA	NA	NA
chr8_5028000_5028600	0.806669	0.032644	0.860287	0.0634958	-2.37304	0.165334	0.258917	1.0986	0.937448	0.0270118	0.557363	-2.53838	1.44421	-1.75763	0.0941081	0.00791412
chr8_5032200_5032800	0.806564	0.666633	0.00805909	-0.0705112	-0.659632	-3.46776	0.287364	1.5277	1.28818	NA	NA	NA	NA	NA	NA	NA
chr8_50333400_50334000	0.045882	0.030941	0.155455	0.561544	-3.35504	-1.81868	0.278511	1.53754	1.27269	NA	NA	NA	NA	NA	NA	NA
chr8_50334000_50334600	0.00591897	0.0234447	0.0927064	0.748128	-3.4721	-2.12233	0.267248	1.51371	1.25282	NA	NA	NA	NA	NA	NA	NA
chr8_50349600_50350200	0.197194	9.17638e-05	0.109894	-0.265987	-4.97747	-1.69387	0.205177	1.23193	1.05214	NA	NA	NA	NA	NA	NA	NA
chr8_50350200_50350800	0.0285872	0.000440647	0.0409901	-0.481024	-4.92972	-2.40413	0.217231	1.36597	1.16443	NA	NA	NA	NA	NA	NA	NA
chr8_50378400_50379000	0.492741	0.226801	0.00106365	0.152858	-1.43866	-3.39411	0.222196	1.18455	1.01313	NA	NA	NA	NA	NA	NA	NA
chr8_5040000_5040600	0.0281639	0.0533423	0.0411543	0.547137	-2.48656	-2.24682	0.246415	1.27497	1.08914	NA	NA	NA	NA	NA	NA	NA
chr8_5040600_5041200	0.229656	0.152304	0.00447494	0.286842	-1.81884	-3.12186	0.23764	1.26302	1.07867	NA	NA	NA	NA	NA	NA	NA
chr8_50448600_50449200	0.724519	0.227486	0.961582	-0.0998613	-1.40488	-0.0477829	0.282728	1.15846	0.990045	NA	NA	NA	NA	NA	NA	NA
chr8_50469600_50470200	0.0431282	0.0888427	0.541602	0.636896	-2.57265	-0.767648	0.31176	1.50038	1.25424	NA	NA	NA	NA	NA	NA	NA
chr8_50490600_50491200	0.290862	0.14571	1.344e-06	0.251672	-1.00576	3.045	0.237283	0.687078	0.600049	0.0642799	0.00694443	-4.05076	0.912214	-4.44058	0.000251268	0.000129478
chr8_50491200_50491800	0.15251	0.0420395	7.82617e-07	0.369249	-1.63311	3.58627	0.25654	0.795146	0.690009	0.0304536	0.00665305	-5.21939	1.05279	-4.95766	7.57602e-05	7.90125e-05
chr8_50512800_50513400	0.0175194	0.0381668	0.0865538	0.670191	-2.25553	1.59188	0.278429	1.07669	0.921634	0.0290569	0.113042	-3.84741	1.41728	-2.71465	0.013343	0.00174931
chr8_50513400_50514000	0.0429923	0.00753071	0.0185804	0.555254	-2.83885	2.11526	0.271616	1.04529	0.887089	0.0146295	0.0484023	-4.95411	1.37097	-3.61357	0.00173282	0.000404967
chr8_50571000_50571600	0.288033	0.0162807	0.0445187	-0.269297	-3.51568	-2.48211	0.252408	1.44383	1.22316	NA	NA	NA	NA	NA	NA	NA
chr8_505800_506400	0.907398	0.0381376	0.239962	-0.0304863	-2.77743	-1.33646	0.261566	1.32562	1.13201	NA	NA	NA	NA	NA	NA	NA
chr8_50635800_50636400	0.353338	0.0534141	0.0960224	0.249662	-2.85164	-2.06856	0.268009	1.46261	1.23358	NA	NA	NA	NA	NA	NA	NA
chr8_506400_507000	0.980155	0.0523831	0.031707	-0.00637582	-2.84804	-2.65518	0.255818	1.45433	1.22243	NA	NA	NA	NA	NA	NA	NA
chr8_50692800_50693400	0.953769	0.0126879	0.000103349	-0.0113684	-3.43895	-4.64479	0.195705	1.36022	1.15864	NA	NA	NA	NA	NA	NA	NA
chr8_50782200_50782800	0.00406005	0.0044005	0.152718	-0.777598	-4.46487	-1.83211	0.265696	1.53972	1.27353	NA	NA	NA	NA	NA	NA	NA
chr8_50782800_50783400	0.0529348	0.0225558	0.32363	-0.483212	-2.69009	-0.988907	0.247334	1.16504	0.998017	NA	NA	NA	NA	NA	NA	NA
chr8_50783400_50784000	0.336365	0.115778	0.104042	-0.250242	-2.05333	-1.8138	0.259312	1.29666	1.1078	NA	NA	NA	NA	NA	NA	NA
chr8_50849400_50850000	0.101662	0.0292212	0.225989	0.463001	-3.31778	-1.52591	0.280815	1.50437	1.25418	NA	NA	NA	NA	NA	NA	NA
chr8_50874000_50874600	0.285251	0.164599	0.101784	-0.254495	-1.52379	-1.53112	0.237154	1.09011	0.928971	NA	NA	NA	NA	NA	NA	NA
chr8_50874600_50875200	0.879588	0.169345	0.0145994	0.0382195	-1.82486	-2.79241	0.251781	1.32029	1.12777	NA	NA	NA	NA	NA	NA	NA
chr8_50943600_50944200	0.420265	0.4566	0.0449152	0.213902	-0.929832	-2.15766	0.264539	1.24519	1.06528	NA	NA	NA	NA	NA	NA	NA
chr8_50991600_50992200	0.969676	0.152011	0.0144456	-0.00990904	-2.07564	-3.02384	0.260151	1.4403	1.21928	NA	NA	NA	NA	NA	NA	NA
chr8_51094800_51095400	0.33582	0.0634504	0.0850724	-0.253895	-2.61731	-2.06998	0.262799	1.39785	1.19272	NA	NA	NA	NA	NA	NA	NA
chr8_51095400_51096000	0.00436891	0.0354858	0.0621423	-0.734877	-2.94696	-2.2249	0.253213	1.38653	1.1823	NA	NA	NA	NA	NA	NA	NA
chr8_51158400_51159000	0.496767	0.00464255	0.148921	-0.152874	-3.31835	-1.43143	0.224306	1.15147	0.985726	NA	NA	NA	NA	NA	NA	NA
chr8_51159000_51159600	0.842698	0.0268428	0.0181197	0.0465616	-2.90818	-2.65411	0.234156	1.29843	1.10859	NA	NA	NA	NA	NA	NA	NA
chr8_5119800_5120400	0.419667	0.0200468	0.0288439	0.201887	-3.40784	-2.68179	0.249358	1.44699	1.21309	NA	NA	NA	NA	NA	NA	NA
chr8_51198000_51198600	0.337385	0.0637211	0.176848	0.284439	-2.92121	-1.75367	0.295373	1.56177	1.2913	NA	NA	NA	NA	NA	NA	NA
chr8_51230400_51231000	0.188565	5.33981e-05	0.328409	-0.260171	-4.50676	-0.903817	0.196812	1.07763	0.921233	NA	NA	NA	NA	NA	NA	NA
chr8_51231000_51231600	0.288097	2.39357e-06	0.909724	-0.198795	-4.91865	0.0958606	0.186352	0.995376	0.843751	0.00182815	0.571652	-5.01451	1.30487	-3.84291	0.00101553	0.000282452
chr8_51231600_51232200	0.915549	0.0741367	0.0191398	0.0246884	-2.14039	-2.41463	0.232355	1.18871	1.01752	NA	NA	NA	NA	NA	NA	NA
chr8_51238200_51238800	0.327402	0.0153519	0.298256	-0.275109	-3.80778	-1.33961	0.279825	1.54967	1.2826	NA	NA	NA	NA	NA	NA	NA
chr8_51271200_51271800	0.213254	0.0049431	0.0611639	-0.262008	-3.1835	-1.79801	0.209449	1.11284	0.951809	NA	NA	NA	NA	NA	NA	NA
chr8_51303000_51303600	0.370208	0.569642	0.0158666	0.27053	-0.900387	-3.19634	0.300833	1.57946	1.30745	NA	NA	NA	NA	NA	NA	NA
chr8_51325200_51325800	0.163063	0.558211	0.00477863	0.367434	-0.799667	-3.33852	0.261897	1.36218	1.16238	NA	NA	NA	NA	NA	NA	NA
chr8_51330600_51331200	0.759883	0.103019	0.751813	-0.0631551	-1.5178	-0.249927	0.206192	0.924244	0.788577	NA	NA	NA	NA	NA	NA	NA
chr8_51331200_51331800	0.58084	0.624116	0.160323	0.102855	-0.320766	0.803216	0.1858	0.652995	0.568754	0.222639	0.169693	-1.12398	0.865958	-1.29796	0.20907	0.0153702
chr8_51331800_51332400	0.631875	0.0810673	0.253908	0.125902	-1.82977	1.01074	0.262159	1.04052	0.881895	0.0435498	0.236794	-2.8405	1.36398	-2.08252	0.0503447	0.00481631
chr8_51337800_51338400	0.0136257	0.028565	0.627467	-0.7282	-3.23146	-0.596164	0.291069	1.45912	1.22547	NA	NA	NA	NA	NA	NA	NA
chr8_51357000_51357600	0.593822	0.33535	0.806765	-0.187883	-1.38578	0.300122	0.35141	1.43299	1.22443	0.125851	0.53872	-1.68591	1.88485	-0.894449	0.38172	0.0264507
chr8_51358200_51358800	0.4004	0.260041	0.0629688	0.232875	-1.60015	-2.26335	0.276003	1.41438	1.20657	NA	NA	NA	NA	NA	NA	NA
chr8_51377400_51378000	0.403325	0.0305997	0.00277811	0.175348	-2.64044	-3.1507	0.209122	1.20754	1.03273	NA	NA	NA	NA	NA	NA	NA
chr8_51378000_51378600	0.729693	0.185133	0.00305889	0.0878513	-1.93722	-3.72612	0.253689	1.45401	1.23394	NA	NA	NA	NA	NA	NA	NA
chr8_51378600_51379200	0.308397	0.16301	0.113193	0.269872	-1.85111	-1.7968	0.263885	1.31926	1.12652	NA	NA	NA	NA	NA	NA	NA
chr8_51394800_51395400	0.17458	2.8264e-09	1.37575e-17	0.473831	3.72439	5.17195	0.347061	0.582604	0.520084	0.000602091	0.00375657	-1.44756	0.780971	-1.85354	0.0786163	0.00683397
chr8_51403800_51404400	0.77178	0.0798945	9.95301e-07	-0.0575138	-1.04177	2.65652	0.197869	0.590097	0.516528	0.0431435	0.00680219	-3.69828	0.784229	-4.71582	0.00013247	0.000102339
chr8_51404400_51405000	0.0390737	0.00177786	0.201296	-0.388632	-3.1741	-1.08083	0.186398	0.994243	0.84143	NA	NA	NA	NA	NA	NA	NA
chr8_51405000_51405600	0.119476	0.0011447	0.0918343	-0.320939	-3.77378	-1.64821	0.204742	1.13398	0.970315	NA	NA	NA	NA	NA	NA	NA
chr8_51408000_51408600	0.436515	0.0004739	0.0229897	0.153907	-4.2475	-2.32835	0.197176	1.18378	1.01166	NA	NA	NA	NA	NA	NA	NA
chr8_51408600_51409200	0.56	0.00356702	0.120226	0.0796623	-2.22395	-1.01225	0.136319	0.748945	0.647085	NA	NA	NA	NA	NA	NA	NA
chr8_51409200_51409800	0.754175	0.000166677	0.018954	-0.0604517	-4.76057	-2.48928	0.192634	1.22689	1.04732	NA	NA	NA	NA	NA	NA	NA
chr8_51447600_51448200	0.792539	0.118282	0.0269673	0.071019	-2.32631	-2.81157	0.269452	1.47922	1.25634	NA	NA	NA	NA	NA	NA	NA
chr8_51460800_51461400	0.944755	0.00707961	0.108047	-0.0166944	-3.59972	-1.81635	0.240444	1.31499	1.12229	NA	NA	NA	NA	NA	NA	NA
chr8_51461400_51462000	0.96708	0.0123471	0.372156	-0.0104847	-3.20323	-0.966197	0.253549	1.26197	1.07882	NA	NA	NA	NA	NA	NA	NA
chr8_51492600_51493200	0.048529	0.128622	0.00394624	0.492567	-2.12608	-3.47947	0.24729	1.39004	1.18507	NA	NA	NA	NA	NA	NA	NA
chr8_51502200_51502800	0.0743006	0.0406351	0.025703	-0.461047	-2.9945	-2.78128	0.256199	1.44778	1.23219	NA	NA	NA	NA	NA	NA	NA
chr8_51514800_51515400	0.698751	0.193802	0.00118754	-0.0979859	-1.9596	-4.1297	0.252617	1.50009	1.2451	NA	NA	NA	NA	NA	NA	NA
chr8_5152800_5153400	0.00017184	0.194961	0.00684632	-1.00115	-1.91098	-3.36427	0.25857	1.46671	1.22377	NA	NA	NA	NA	NA	NA	NA
chr8_51533400_51534000	0.353565	0.00454852	0.422048	0.158154	-2.53444	-0.601776	0.169857	0.877359	0.747104	NA	NA	NA	NA	NA	NA	NA
chr8_51534000_51534600	0.116401	0.0274604	0.349271	0.264252	-1.84262	-0.665794	0.16716	0.826061	0.708691	NA	NA	NA	NA	NA	NA	NA
chr8_51562800_51563400	0.174797	0.71543	0.725033	-0.41045	-0.419156	0.346941	0.30079	1.14716	0.984178	0.252028	0.506864	-0.766097	1.51148	-0.506851	0.617802	0.0418416
chr8_51589800_51590400	0.798752	0.274413	0.156876	0.0709255	-1.46157	-1.61948	0.277597	1.3315	1.13722	NA	NA	NA	NA	NA	NA	NA
chr8_51607800_51608400	0.51654	0.00758007	0.0789165	-0.155795	-3.58105	-1.99417	0.239499	1.31969	1.12586	NA	NA	NA	NA	NA	NA	NA
chr8_51608400_51609000	0.37996	0.028363	0.467441	0.243759	-3.07499	-0.86304	0.276673	1.38667	1.18413	NA	NA	NA	NA	NA	NA	NA
chr8_5164800_5165400	0.89815	0.176826	0.00257088	0.0424048	-1.48945	2.88666	0.330631	1.09669	0.93851	0.0741644	0.0206124	-4.3761	1.44344	-3.03172	0.00658778	0.0010355
chr8_5165400_5166000	0.984937	0.0657404	0.0101886	0.00569688	-2.00459	2.40821	0.301142	1.07995	0.923285	0.0385041	0.0363668	-4.41281	1.42082	-3.10581	0.00557099	0.000914957
chr8_51660600_51661200	0.701028	0.0140934	0.127516	-0.0978968	-3.4192	-1.79753	0.254409	1.37359	1.1718	NA	NA	NA	NA	NA	NA	NA
chr8_51661200_51661800	0.0272996	0.360503	0.142604	0.650032	-1.28002	-1.75667	0.291106	1.39478	1.19072	NA	NA	NA	NA	NA	NA	NA
chr8_51723600_51724200	0.913036	0.000291071	0.501987	0.0246777	-4.34051	-0.670899	0.225516	1.16483	0.996454	NA	NA	NA	NA	NA	NA	NA
chr8_51724200_51724800	0.175278	4.16529e-05	0.850277	-0.316863	-5.21978	-0.198709	0.232467	1.22933	1.05054	NA	NA	NA	NA	NA	NA	NA
chr8_51731400_51732000	0.396848	0.0507957	8.56917e-06	-0.163428	-2.66559	-5.34229	0.192238	1.35181	1.15155	NA	NA	NA	NA	NA	NA	NA
chr8_51743400_51744000	0.0640507	0.0149304	0.180608	0.515868	-3.7809	-1.73475	0.276147	1.5322	1.28855	NA	NA	NA	NA	NA	NA	NA
chr8_51747600_51748200	0.276784	0.0504356	0.00203278	-0.243099	-2.55369	-3.4775	0.222565	1.29301	1.10381	NA	NA	NA	NA	NA	NA	NA
chr8_51779400_51780000	0.994885	0.0486888	0.0391653	0.00161322	-2.67318	-2.38815	0.251172	1.34302	1.14596	NA	NA	NA	NA	NA	NA	NA
chr8_51790800_51791400	0.541145	0.0360959	0.00143323	-0.129643	-2.6192	-3.44245	0.21158	1.23646	1.0562	NA	NA	NA	NA	NA	NA	NA
chr8_51791400_51792000	0.406368	0.142023	0.00036645	-0.17057	-1.68535	-3.57384	0.20475	1.1407	0.97607	NA	NA	NA	NA	NA	NA	NA
chr8_51792000_51792600	0.0085646	0.000177113	0.444895	-0.607936	-3.95637	0.668791	0.227652	1.024	0.872708	0.00428311	0.360921	-4.62516	1.34544	-3.43766	0.00260483	0.000539707
chr8_51792600_51793200	0.158031	0.00156908	0.89177	-0.308711	-3.20452	0.11461	0.217389	0.991708	0.840633	0.00834677	0.566782	-3.31913	1.30006	-2.55307	0.0189513	0.00228093
chr8_5187000_5187600	0.833407	0.00476424	0.799839	-0.0439658	-2.84488	-0.212834	0.2086	0.990162	0.837645	NA	NA	NA	NA	NA	NA	NA
chr8_5187600_5188200	0.249174	0.0164382	0.606818	-0.269548	-2.41116	0.433392	0.23284	0.991711	0.840064	0.0199949	0.451096	-2.84455	1.29969	-2.18863	0.0406586	0.00408019
chr8_51883800_51884400	0.825471	0.682261	0.693661	0.0672943	-0.478408	0.393157	0.304543	1.16594	0.995872	0.24155	0.492863	-0.871566	1.53335	-0.568405	0.576087	0.0390751
chr8_51898200_51898800	0.676096	0.00378622	0.0401157	0.0869961	-3.27201	-1.96894	0.207746	1.10924	0.949431	NA	NA	NA	NA	NA	NA	NA
chr8_51898800_51899400	0.127827	0.000317267	0.928282	-0.262739	-3.29813	-0.0683516	0.171419	0.890872	0.757902	NA	NA	NA	NA	NA	NA	NA
chr8_51899400_51900000	0.337182	0.0016837	0.123593	-0.19716	-3.51231	-1.44988	0.204653	1.09437	0.935323	NA	NA	NA	NA	NA	NA	NA
chr8_51900000_51900600	0.0455624	0.0319008	0.487624	-0.655565	-3.7072	-0.98777	0.324656	1.70874	1.41896	NA	NA	NA	NA	NA	NA	NA
chr8_51922800_51923400	0.52877	0.00569264	0.0213011	0.150289	-4.05914	-2.86058	0.237943	1.44313	1.22694	NA	NA	NA	NA	NA	NA	NA
chr8_51923400_51924000	0.765079	0.0688798	0.34912	-0.0616188	-1.76423	-0.765222	0.205767	0.961563	0.81427	NA	NA	NA	NA	NA	NA	NA
chr8_51924000_51924600	0.298365	0.0922073	0.848159	-0.298858	-2.03983	0.197634	0.286203	1.20226	1.0301	0.0471949	0.553401	-2.23747	1.5832	-1.41325	0.172957	0.0130704
chr8_51924600_51925200	0.443761	9.57268e-52	6.63152e-59	0.236144	6.92358	7.60045	0.307377	0.272012	0.256656	0	0.000265179	-0.676876	0.373983	-1.80991	0.085363	0.00730891
chr8_51932400_51933000	0.869737	0.0157439	0.393928	-0.0457469	-3.61931	-1.06034	0.278394	1.47869	1.23956	NA	NA	NA	NA	NA	NA	NA
chr8_51942600_51943200	0.0427281	0.00273185	0.0629683	-0.45116	-3.69124	-1.93803	0.220411	1.20776	1.03314	NA	NA	NA	NA	NA	NA	NA
chr8_51946200_51946800	0.0943023	0.066217	0.15789	0.473576	-2.71685	-1.77681	0.280934	1.46628	1.25077	NA	NA	NA	NA	NA	NA	NA
chr8_51946800_51947400	0.219105	0.38261	0.0639091	0.333217	-1.11239	-2.03077	0.26981	1.26966	1.08649	NA	NA	NA	NA	NA	NA	NA
chr8_51954000_51954600	0.690053	0.0293306	0.0666613	0.0983956	-2.86981	-2.05663	0.246178	1.30214	1.1118	NA	NA	NA	NA	NA	NA	NA
chr8_51954600_51955200	0.0174602	0.0425509	0.0310438	-0.625945	-3.01076	-2.71629	0.259907	1.46961	1.24559	NA	NA	NA	NA	NA	NA	NA
chr8_51958200_51958800	0.425415	0.0436096	0.362698	0.237192	-3.13459	-1.16614	0.296626	1.53797	1.27654	NA	NA	NA	NA	NA	NA	NA
chr8_51982200_51982800	0.680218	0.0226855	0.0280317	-0.100237	-3.09726	-2.54746	0.242636	1.34269	1.14632	NA	NA	NA	NA	NA	NA	NA
chr8_51987000_51987600	0.0341622	0.010203	0.39974	0.567282	-3.61542	-0.99896	0.264931	1.38639	1.18231	NA	NA	NA	NA	NA	NA	NA
chr8_52006800_52007400	0.0307567	0.0466715	0.570417	-0.720419	-3.33085	-0.805623	0.329781	1.65809	1.41607	NA	NA	NA	NA	NA	NA	NA
chr8_52007400_52008000	0.925023	0.0146942	0.00600625	-0.0208694	-3.20614	-3.09073	0.221321	1.29613	1.10606	NA	NA	NA	NA	NA	NA	NA
chr8_52032600_52033200	0.543959	0.00286149	0.0589897	-0.160656	-3.24311	1.73721	0.264032	1.06636	0.911746	0.01021	0.0899645	-4.98033	1.40299	-3.54978	0.00200942	0.000450219
chr8_52033200_52033800	0.0101861	0.00331423	0.0857601	0.70957	-3.355	1.66423	0.272033	1.12074	0.961062	0.010789	0.112379	-5.01923	1.47638	-3.39968	0.00284344	0.000574133
chr8_52046400_52047000	0.406673	0.0719294	0.818712	-0.233497	-2.271	-0.2462	0.280468	1.25145	1.07194	NA	NA	NA	NA	NA	NA	NA
chr8_52047000_52047600	0.846507	0.0865703	0.518105	-0.0551544	-2.00617	0.644679	0.284341	1.16156	0.994759	0.0453341	0.40348	-2.65085	1.5293	-1.73338	0.0984199	0.00820434
chr8_52048800_52049400	0.457699	0.344086	0.450397	-0.215376	-1.22407	-0.834941	0.289129	1.28896	1.10283	NA	NA	NA	NA	NA	NA	NA
chr8_52051200_52051800	0.814885	0.0198646	0.000453113	0.0494702	-3.19469	-4.15708	0.210857	1.35445	1.15444	NA	NA	NA	NA	NA	NA	NA
chr8_52099800_52100400	0.764667	0.000891268	0.0083418	0.0617536	-4.64757	-3.12008	0.205846	1.36567	1.1643	NA	NA	NA	NA	NA	NA	NA
chr8_52100400_52101000	0.907711	0.00797712	0.0259018	-0.0271818	-3.63817	-2.59611	0.234009	1.34967	1.15173	NA	NA	NA	NA	NA	NA	NA
chr8_52109400_52110000	0.145406	0.00573367	0.110927	0.393639	-3.06647	1.49734	0.268706	1.09116	0.932797	0.0131731	0.132429	-4.56381	1.43553	-3.17918	0.00471489	0.000816335
chr8_52158600_52159200	0.501024	0.0899514	0.00250871	-0.162112	-2.37003	-3.6439	0.240235	1.38706	1.18169	NA	NA	NA	NA	NA	NA	NA
chr8_52159200_52159800	0.0945139	0.0734636	0.0616471	-0.430914	-2.3653	-2.11073	0.255792	1.31052	1.11947	NA	NA	NA	NA	NA	NA	NA
chr8_52168200_52168800	0.334593	0.00423559	0.12121	-0.250623	-4.35331	-1.96458	0.258753	1.49467	1.25923	NA	NA	NA	NA	NA	NA	NA
chr8_52175400_52176000	0.980523	0.189295	0.00624266	-0.00656509	-1.95955	-3.41339	0.268393	1.48481	1.22737	NA	NA	NA	NA	NA	NA	NA
chr8_52176000_52176600	0.491089	0.118284	0.0150395	-0.181758	-2.33149	-3.06523	0.263197	1.48252	1.24355	NA	NA	NA	NA	NA	NA	NA
chr8_52191600_52192200	0.0658515	0.0147803	0.155934	0.486028	-3.63049	-1.74339	0.26195	1.46898	1.22143	NA	NA	NA	NA	NA	NA	NA
chr8_52192200_52192800	0.769385	0.0148698	0.0677616	0.0789094	-3.7246	-2.29702	0.268577	1.50845	1.24682	NA	NA	NA	NA	NA	NA	NA
chr8_52218600_52219200	0.580932	0.0581935	0.0516457	-0.14861	-2.82112	-2.39683	0.268519	1.47588	1.22003	NA	NA	NA	NA	NA	NA	NA
chr8_52282800_52283400	0.0422484	0.942138	0.0170477	0.552744	0.0884432	-2.51877	0.269403	1.2161	1.04191	0.317557	0.0464302	2.60721	1.6014	1.62809	0.119158	0.00958733
chr8_5230200_5230800	0.272054	2.2308e-08	4.80665e-21	-0.347837	3.32272	5.60946	0.315318	0.556725	0.494333	0.000820545	0.0034339	-2.28674	0.744518	-3.07143	0.00602224	0.000970508
chr8_52305600_52306200	0.9482	0.0569281	0.0747316	-0.0169934	-2.66507	-2.1264	0.261051	1.3871	1.1834	NA	NA	NA	NA	NA	NA	NA
chr8_52313400_52314000	0.430869	0.00360892	0.0805724	0.197945	-4.34888	-2.18622	0.250493	1.46644	1.24117	NA	NA	NA	NA	NA	NA	NA
chr8_52314000_52314600	0.53727	0.00230877	0.631479	-0.149371	-3.61615	-0.478764	0.241455	1.1627	0.995748	NA	NA	NA	NA	NA	NA	NA
chr8_52323600_52324200	0.314398	0.884733	0.287818	0.272547	-0.160062	-1.00148	0.26984	1.10187	0.938248	NA	NA	NA	NA	NA	NA	NA
chr8_52339200_52339800	0.986612	0.0338231	0.537942	0.00437532	-2.6035	-0.641589	0.260236	1.21354	1.03884	NA	NA	NA	NA	NA	NA	NA
chr8_52366800_52367400	0.526845	0.0245577	0.0637235	-0.171861	-3.63632	-2.48325	0.270828	1.59813	1.32764	NA	NA	NA	NA	NA	NA	NA
chr8_52373400_52374000	0.173601	0.257516	0.00149381	0.355901	-1.72548	-4.07446	0.260086	1.51706	1.25503	NA	NA	NA	NA	NA	NA	NA
chr8_5238600_5239200	0.000754947	0.0189186	0.189016	0.927172	-3.34737	-1.58729	0.268556	1.40791	1.20197	NA	NA	NA	NA	NA	NA	NA
chr8_52389000_52389600	0.947122	0.000247885	0.0329595	-0.0101059	-3.60801	-1.74289	0.152079	0.956758	0.80836	NA	NA	NA	NA	NA	NA	NA
chr8_52389600_52390200	0.605108	0.179051	0.203521	0.083469	-1.021	-0.835911	0.161025	0.75566	0.653995	NA	NA	NA	NA	NA	NA	NA
chr8_52390200_52390800	0.06366	0.240529	3.18246e-06	-0.555617	0.975228	3.49757	0.296981	0.82704	0.717451	0.094708	0.00741527	-2.52234	1.09487	-2.30379	0.032094	0.00340407
chr8_52402200_52402800	0.206195	0.114053	0.00142631	0.296653	-2.14892	-3.75576	0.233477	1.35052	1.15181	NA	NA	NA	NA	NA	NA	NA
chr8_52402800_52403400	0.385942	0.182097	0.00462995	-0.210876	-1.73522	-3.18392	0.242387	1.29333	1.10447	NA	NA	NA	NA	NA	NA	NA
chr8_52406400_52407000	0.793573	0.0306794	4.68688e-07	-0.0756065	1.63357	3.46442	0.288328	0.747438	0.652146	0.0262542	0.00635083	-1.83084	0.991946	-1.84571	0.0797917	0.00692321
chr8_52409400_52410000	0.662213	0.0168273	0.842626	-0.131309	-3.43175	0.240607	0.299872	1.41667	1.20944	0.0201811	0.551355	-3.67236	1.86271	-1.97152	0.0626581	0.00570788
chr8_52410000_52410600	0.274104	0.0175895	0.222376	0.274442	-2.99502	-1.30522	0.249856	1.24506	1.06441	NA	NA	NA	NA	NA	NA	NA
chr8_52410600_52411200	0.874439	0.176159	0.000597363	0.036764	-1.80856	-3.99526	0.232183	1.32959	1.13467	NA	NA	NA	NA	NA	NA	NA
chr8_52417200_52417800	0.574082	0.0829305	0.00309574	0.137181	-2.452	-3.60664	0.243441	1.40299	1.19592	NA	NA	NA	NA	NA	NA	NA
chr8_52439400_52440000	0.702763	0.00928151	0.000823571	-0.0722324	-3.17029	-3.51383	0.188866	1.20004	1.02544	NA	NA	NA	NA	NA	NA	NA
chr8_52449000_52449600	0.30029	0.0637334	0.0014338	-0.2406	-2.62986	-3.90754	0.231335	1.40607	1.19895	NA	NA	NA	NA	NA	NA	NA
chr8_52467000_52467600	0.0827479	0.0122445	0.524897	-0.470146	-3.4566	-0.740456	0.268847	1.36015	1.16136	NA	NA	NA	NA	NA	NA	NA
chr8_52468800_52469400	0.966959	0.0354635	0.581833	0.0131918	-2.96616	0.658186	0.317844	1.39539	1.1921	0.0280585	0.438465	-3.62434	1.83527	-1.97483	0.062255	0.00567979
chr8_52469400_52470000	0.500748	0.00899925	0.622624	0.188129	-3.39315	0.5393	0.27861	1.27906	1.09316	0.0156709	0.458943	-3.93245	1.68256	-2.33719	0.029941	0.00322433
chr8_52479600_52480200	0.833193	0.00745536	0.463851	-0.0576548	-3.96743	-0.910998	0.273193	1.45895	1.23989	NA	NA	NA	NA	NA	NA	NA
chr8_52480200_52480800	0.00594527	0.057511	0.0675329	-0.723443	-2.6233	-2.15402	0.258571	1.3686	1.16822	NA	NA	NA	NA	NA	NA	NA
chr8_52485000_52485600	0.185049	0.0182614	0.0415345	-0.324243	-3.26816	-2.4012	0.243318	1.36678	1.16619	NA	NA	NA	NA	NA	NA	NA
chr8_52485600_52486200	0.454916	0.578603	0.0192963	0.196674	-0.70055	-2.55031	0.262393	1.25804	1.07612	NA	NA	NA	NA	NA	NA	NA
chr8_52486200_52486800	0.0545185	0.641636	0.0368873	0.571387	-0.681344	-2.62788	0.294437	1.46046	1.2459	NA	NA	NA	NA	NA	NA	NA
chr8_52491600_52492200	0.0967158	0.0458292	0.17448	0.493269	-3.19626	-1.79171	0.294778	1.58487	1.31204	NA	NA	NA	NA	NA	NA	NA
chr8_52499400_52500000	0.710331	0.290412	0.833516	0.122801	-1.51845	-0.256821	0.329895	1.43028	1.21932	NA	NA	NA	NA	NA	NA	NA
chr8_52501800_52502400	0.401007	0.187062	0.00485353	0.187154	-1.49892	-2.77324	0.222102	1.13001	0.967334	NA	NA	NA	NA	NA	NA	NA
chr8_52562400_52563000	0.272673	0.791197	0.0295765	0.261888	-0.285423	-2.00843	0.237713	1.07579	0.91271	NA	NA	NA	NA	NA	NA	NA
chr8_52563000_52563600	0.871283	0.0874124	0.00815669	0.0396283	-2.32091	-3.09226	0.244083	1.34742	1.15051	NA	NA	NA	NA	NA	NA	NA
chr8_52563600_52564200	0.772487	0.0263801	0.0294803	0.0680698	-2.87113	-2.40284	0.234934	1.2779	1.09128	NA	NA	NA	NA	NA	NA	NA
chr8_52564200_52564800	0.586607	0.000316674	0.0973038	-0.106207	-4.11934	-1.58957	0.194823	1.11254	0.951621	NA	NA	NA	NA	NA	NA	NA
chr8_52564800_52565400	0.981786	0.0240055	0.503696	-0.00403143	-1.94654	-0.489159	0.176239	0.852103	0.729443	NA	NA	NA	NA	NA	NA	NA
chr8_52565400_52566000	0.963603	0.0332371	0.580029	-0.00691648	-1.36745	0.306487	0.15127	0.635251	0.552461	0.0272341	0.437461	-1.67394	0.841877	-1.98834	0.0606337	0.00556059
chr8_52566000_52566600	0.881045	0.0849795	0.464688	0.0324883	-1.73503	-0.62203	0.216667	0.999419	0.848191	NA	NA	NA	NA	NA	NA	NA
chr8_52570200_52570800	0.108805	0.565853	0.266297	0.467278	-0.739418	-1.22658	0.289349	1.28444	1.09855	NA	NA	NA	NA	NA	NA	NA
chr8_52572600_52573200	0.437666	0.298833	0.00107906	0.180945	-1.295	-3.54922	0.2324	1.24136	1.06081	NA	NA	NA	NA	NA	NA	NA
chr8_52573200_52573800	0.395045	0.793313	4.6888e-05	-0.178869	0.272843	-3.72665	0.209596	1.03916	0.884004	0.275986	0.00920389	3.99949	1.3643	2.93154	0.00825131	0.00122417
chr8_52573800_52574400	0.397381	0.131786	0.0692316	-0.168114	-1.48556	-1.5184	0.197974	0.979366	0.828637	NA	NA	NA	NA	NA	NA	NA
chr8_52599000_52599600	0.824755	0.935062	1.49405e-06	-0.0675496	-0.0726008	3.87684	0.304428	0.889294	0.767639	0.315657	0.00700416	-3.94944	1.17478	-3.36185	0.00310243	0.000608168
chr8_52604400_52605000	0.21838	0.392838	5.71123e-07	-0.3756	-0.783061	4.1479	0.303647	0.9133	0.787346	0.145003	0.00646584	-4.93096	1.20583	-4.08926	0.000570984	0.000199101
chr8_52605000_52605600	0.621619	0.920454	4.50773e-06	0.149899	-0.0907489	3.72422	0.30297	0.906939	0.777018	0.311707	0.00765722	-3.81497	1.19428	-3.19438	0.0045543	0.000797738
chr8_52672200_52672800	0.571213	0.0141858	0.111466	0.142397	-3.42303	-1.88106	0.250813	1.37648	1.17363	NA	NA	NA	NA	NA	NA	NA
chr8_52681200_52681800	0.663345	0.0613882	0.0117189	-0.115499	-2.81077	-3.14805	0.264713	1.48924	1.23094	NA	NA	NA	NA	NA	NA	NA
chr8_52681800_52682400	0.0154213	0.0256798	0.260302	-0.671126	-3.26448	-1.39073	0.273319	1.44603	1.22996	NA	NA	NA	NA	NA	NA	NA
chr8_52695600_52696200	0.146605	1.60955e-09	1.82163e-18	-0.415169	3.3627	4.73461	0.284254	0.516865	0.459591	0.000541685	0.00367257	-1.37191	0.691646	-1.98354	0.061205	0.0056055
chr8_52713600_52714200	0.998049	0.000606988	0.0420986	0.000493616	-4.18258	-2.0878	0.201436	1.18944	1.01682	NA	NA	NA	NA	NA	NA	NA
chr8_52714200_52714800	0.135615	2.50599e-06	0.998231	-0.227521	-4.35503	-0.00167163	0.151493	0.883226	0.752293	NA	NA	NA	NA	NA	NA	NA
chr8_52714800_52715400	0.276966	0.000140185	0.878411	-0.195748	-3.70952	-0.122587	0.179282	0.944594	0.799693	NA	NA	NA	NA	NA	NA	NA
chr8_52746000_52746600	0.20826	0.00853637	0.0328224	-0.317981	-4.11021	-2.75858	0.251411	1.53846	1.27842	NA	NA	NA	NA	NA	NA	NA
chr8_52746600_52747200	0.297869	0.0314141	0.0444056	-0.278514	-3.31983	-2.56031	0.266445	1.52575	1.26101	NA	NA	NA	NA	NA	NA	NA
chr8_52764000_52764600	0.949168	2.81164e-15	1.88236e-26	0.0161848	3.55089	4.81675	0.253374	0.394709	0.355341	0.000130842	0.00260085	-1.26586	0.531095	-2.38349	0.027176	0.00299808
chr8_52777800_52778400	0.282784	0.0707807	0.0696533	-0.31396	-2.02995	1.7443	0.291066	1.11404	0.953379	0.0401594	0.0993352	-3.77425	1.46629	-2.57401	0.0181156	0.00220294
chr8_52800000_52800600	0.794252	0.03935	0.636717	0.0722677	-2.43457	0.474323	0.276527	1.16936	1.00188	0.0294924	0.465702	-2.9089	1.53986	-1.88907	0.0734709	0.00648244
chr8_52800600_52801200	0.388225	0.00158767	0.000698014	0.227605	-3.2	2.92297	0.262881	0.991427	0.841013	0.00838773	0.0137815	-6.12296	1.30009	-4.70965	0.00013438	0.000102869
chr8_52845000_52845600	0.566356	0.0387777	0.13057	0.151291	-2.92929	-1.82034	0.263148	1.4028	1.19626	NA	NA	NA	NA	NA	NA	NA
chr8_52845600_52846200	0.221053	0.0362171	0.500366	0.255645	-2.0505	-0.554247	0.20788	0.968634	0.820079	NA	NA	NA	NA	NA	NA	NA
chr8_52851600_52852200	0.436387	0.0338983	0.176667	-0.19992	-2.86878	-1.55073	0.256054	1.33776	1.14138	NA	NA	NA	NA	NA	NA	NA
chr8_52852200_52852800	0.246721	0.954182	0.012543	-0.306834	0.0683077	-2.57478	0.263669	1.18652	1.01671	0.320666	0.0400208	2.64309	1.56253	1.69154	0.106258	0.00873456
chr8_52893000_52893600	0.0884841	0.00305659	0.0220267	0.386438	-4.03042	-2.63872	0.225116	1.33461	1.13819	NA	NA	NA	NA	NA	NA	NA
chr8_52894800_52895400	0.85943	0.00493218	0.89567	-0.0483619	-3.59103	0.141236	0.272523	1.25496	1.07489	0.0124812	0.567797	-3.73227	1.65237	-2.25874	0.0352253	0.0036593
chr8_5290200_5290800	0.403811	7.59712e-07	1.75192e-29	0.262642	2.60462	6.6381	0.313554	0.500492	0.44791	0.00154139	0.00210253	-4.03348	0.671651	-6.00532	7.15963e-06	2.54136e-05
chr8_52939200_52939800	0.27216	0.000461898	0.333752	0.252604	-4.39323	-1.01369	0.229039	1.22189	1.04475	NA	NA	NA	NA	NA	NA	NA
chr8_52939800_52940400	0.498782	0.211062	0.888234	-0.0928567	-0.695963	0.0680171	0.136886	0.553676	0.483004	0.0852412	0.565762	-0.76398	0.734745	-1.03979	0.310845	0.021892
chr8_52940400_52941000	0.178849	0.148668	0.936369	-0.166773	-0.742462	-0.035714	0.123374	0.510962	0.446467	NA	NA	NA	NA	NA	NA	NA
chr8_52941000_52941600	0.0274531	0.00219983	0.046332	-0.346515	-2.91231	-1.58877	0.155338	0.931797	0.789641	NA	NA	NA	NA	NA	NA	NA
chr8_52941600_52942200	0.0577657	0.000582725	0.00825013	-0.351594	-4.06505	-2.64416	0.18362	1.15213	0.985263	NA	NA	NA	NA	NA	NA	NA
chr8_52951200_52951800	0.0705451	0.0163095	0.0538109	0.434108	-3.04199	-2.07881	0.238036	1.24964	1.06802	NA	NA	NA	NA	NA	NA	NA
chr8_52951800_52952400	0.261682	0.00589715	0.113676	0.25572	-3.27051	-1.5923	0.226816	1.16777	0.999652	NA	NA	NA	NA	NA	NA	NA
chr8_52952400_52953000	0.171735	0.000286353	0.477749	-0.313758	-4.47014	-0.729326	0.228287	1.19814	1.02429	NA	NA	NA	NA	NA	NA	NA
chr8_52953000_52953600	0.976824	7.85034e-05	0.556686	-0.00665306	-4.3363	0.535432	0.228561	1.06241	0.908544	0.00359552	0.424838	-4.87173	1.39791	-3.485	0.00233478	0.00049813
chr8_52953600_52954200	0.551393	0.130105	0.00570298	-0.131098	-1.69714	-2.68009	0.219497	1.11394	0.953054	NA	NA	NA	NA	NA	NA	NA
chr8_52954200_52954800	0.17025	0.0287846	0.0716446	-0.348643	-2.90736	-2.04066	0.252784	1.31463	1.12338	NA	NA	NA	NA	NA	NA	NA
chr8_52954800_52955400	0.571001	0.0193398	0.00199041	0.123884	-3.12145	-3.54896	0.218086	1.3176	1.12413	NA	NA	NA	NA	NA	NA	NA
chr8_52955400_52956000	0.69092	0.0189947	0.00134201	0.0916927	-3.48589	-4.03194	0.230087	1.46713	1.22946	NA	NA	NA	NA	NA	NA	NA
chr8_52957800_52958400	0.137359	0.0923081	0.680705	0.446009	-2.36107	-0.49035	0.298308	1.39203	1.18887	NA	NA	NA	NA	NA	NA	NA
chr8_52960800_52961400	0.0413848	0.000168628	0.531702	-0.500924	-5.1827	-0.715529	0.243102	1.33678	1.14097	NA	NA	NA	NA	NA	NA	NA
chr8_52961400_52962000	0.0714308	0.000573925	0.155247	-0.411451	-4.51097	-1.55856	0.226331	1.27691	1.09011	NA	NA	NA	NA	NA	NA	NA
chr8_52968600_52969200	0.432898	0.013981	0.248051	-0.197802	-3.11316	-1.23993	0.25142	1.24915	1.06852	NA	NA	NA	NA	NA	NA	NA
chr8_52969200_52969800	0.748152	0.00488626	0.659482	0.0567834	-2.50865	-0.329984	0.176469	0.875735	0.747136	NA	NA	NA	NA	NA	NA	NA
chr8_52969800_52970400	0.230317	0.00158734	0.564049	0.192985	-2.69065	-0.413536	0.16011	0.833603	0.715025	NA	NA	NA	NA	NA	NA	NA
chr8_52973400_52974000	0.58133	3.9382e-05	5.47166e-09	0.160849	2.83813	3.65414	0.290939	0.666169	0.583867	0.00306253	0.00461645	-0.81601	0.885822	-0.921189	0.367931	0.0255717
chr8_52974000_52974600	0.281525	0.200643	0.00203521	0.279729	0.977021	2.08147	0.258651	0.759504	0.660771	0.0818569	0.019058	-1.10445	1.00671	-1.09709	0.285635	0.0202708
chr8_52982400_52983000	0.00808556	0.00601699	0.402919	-0.69808	-3.77263	-0.967359	0.259429	1.35039	1.15268	NA	NA	NA	NA	NA	NA	NA
chr8_52983000_52983600	0.141587	0.00686067	0.412904	-0.39273	-3.76996	-0.962319	0.26552	1.3717	1.17143	NA	NA	NA	NA	NA	NA	NA
chr8_53005800_53006400	0.715493	0.343104	0.0798638	-0.0978314	-1.22754	-1.94608	0.26781	1.28997	1.10222	NA	NA	NA	NA	NA	NA	NA
chr8_53018400_53019000	0.0152555	0.0690917	0.888353	-0.677472	-2.1827	-0.143528	0.275447	1.19056	1.02032	NA	NA	NA	NA	NA	NA	NA
chr8_53019000_53019600	0.466945	0.153715	0.845598	-0.173763	-1.41362	0.162979	0.238145	0.985037	0.835208	0.0667655	0.552464	-1.5766	1.29146	-1.22079	0.236363	0.0171204
chr8_53057400_53058000	0.642274	0.111548	0.525772	-0.159821	-2.28801	0.771994	0.343232	1.42786	1.2134	0.0533332	0.407679	-3.06001	1.8738	-1.63305	0.118103	0.00951414
chr8_53062200_53062800	0.800606	0.00844597	0.0245771	-0.0569251	-3.41921	-2.48376	0.224919	1.27802	1.09174	NA	NA	NA	NA	NA	NA	NA
chr8_53062800_53063400	0.887963	0.193454	0.275396	-0.0404778	-1.80296	-1.28959	0.286742	1.3791	1.17724	NA	NA	NA	NA	NA	NA	NA
chr8_53070600_53071200	0.00873589	0.0291944	0.00185556	-0.590608	-2.94976	-3.62524	0.221748	1.33727	1.14033	NA	NA	NA	NA	NA	NA	NA
chr8_53071200_53071800	0.119913	0.0251163	0.0206975	-0.33237	-2.54452	-2.2483	0.212287	1.12271	0.959707	NA	NA	NA	NA	NA	NA	NA
chr8_53071800_53072400	0.0985976	0.0131774	0.522132	-0.447083	-3.40117	-0.741434	0.268698	1.35277	1.15517	NA	NA	NA	NA	NA	NA	NA
chr8_53077200_53077800	0.507189	0.00147945	0.0223406	-0.131191	-3.82017	-2.32517	0.197249	1.17562	1.00535	NA	NA	NA	NA	NA	NA	NA
chr8_53077800_53078400	0.440707	0.0494716	0.00222518	0.11917	-1.87504	-2.50035	0.154081	0.945341	0.800921	NA	NA	NA	NA	NA	NA	NA
chr8_53092800_53093400	0.537439	0.0444291	0.00189462	-0.139561	-2.73176	-3.64071	0.225692	1.34561	1.14756	NA	NA	NA	NA	NA	NA	NA
chr8_531000_531600	0.510332	0.379248	0.0560387	-0.20344	-1.37535	-2.48596	0.308159	1.55872	1.28916	NA	NA	NA	NA	NA	NA	NA
chr8_53101800_53102400	0.891796	0.566912	0.00988256	-0.0386896	-0.869595	-3.31253	0.283847	1.5147	1.26466	NA	NA	NA	NA	NA	NA	NA
chr8_53112000_53112600	0.265276	0.00354862	0.31427	0.288273	-3.26912	0.952597	0.257631	1.10029	0.942886	0.0110416	0.277796	-4.22172	1.44902	-2.91349	0.00859118	0.00126582
chr8_53140200_53140800	0.224631	0.281846	0.0610851	0.319144	-1.35191	-2.02247	0.261542	1.25087	1.0703	NA	NA	NA	NA	NA	NA	NA
chr8_53140800_53141400	0.938635	0.0879079	0.00364021	0.0168162	-2.01658	-2.97278	0.218002	1.17259	1.00338	NA	NA	NA	NA	NA	NA	NA
chr8_53174400_53175000	0.0509292	0.00993997	0.337487	-0.566194	-3.34195	1.05103	0.287304	1.27691	1.09167	0.0162998	0.29295	-4.39298	1.67995	-2.61495	0.0165816	0.00206332
chr8_53175000_53175600	0.662168	0.0140147	0.448795	-0.128872	-3.29185	0.857806	0.294265	1.32132	1.12903	0.0187303	0.363271	-4.14965	1.73799	-2.38762	0.0269412	0.00298045
chr8_53194200_53194800	0.0505869	0.0222994	0.184602	0.55545	-3.67492	-1.76344	0.281429	1.58846	1.32196	NA	NA	NA	NA	NA	NA	NA
chr8_53195400_53196000	0.959043	0.0501274	0.105901	0.0133777	-2.77027	-1.94101	0.259986	1.40077	1.19192	NA	NA	NA	NA	NA	NA	NA
chr8_53198400_53199000	0.166138	0.0846828	0.00244361	-0.308064	-2.1183	-3.22203	0.221197	1.21901	1.04204	NA	NA	NA	NA	NA	NA	NA
chr8_53200800_53201400	0.4889	0.0217371	0.11606	-0.197157	-3.55666	-2.00239	0.284056	1.53071	1.26548	NA	NA	NA	NA	NA	NA	NA
chr8_5320800_5321400	0.201252	0.0305965	9.31195e-15	-0.416741	1.52052	5.36615	0.324402	0.695359	0.61115	0.026225	0.00392156	-3.84563	0.925758	-4.15403	0.000490725	0.000181575
chr8_53214000_53214600	0.956297	0.0215911	0.000168133	0.0126061	-3.39975	-4.68128	0.22958	1.46151	1.2072	NA	NA	NA	NA	NA	NA	NA
chr8_53214600_53215200	0.120569	0.0100004	0.00162387	-0.339318	-3.7287	-3.89093	0.217113	1.42587	1.20811	NA	NA	NA	NA	NA	NA	NA
chr8_53215200_53215800	0.141985	0.111776	0.0729681	-0.425477	-2.54378	-2.42469	0.28795	1.5885	1.34108	NA	NA	NA	NA	NA	NA	NA
chr8_53221800_53222400	0.180576	0.687262	0.595189	0.420908	-0.471703	0.534332	0.312622	1.16904	1.00311	0.243152	0.445066	-1.00603	1.54042	-0.653091	0.521135	0.0354851
chr8_53229000_53229600	0.301113	0.00368537	0.047039	0.218054	-3.38954	-1.96615	0.210016	1.14562	0.980411	NA	NA	NA	NA	NA	NA	NA
chr8_53229600_53230200	0.255432	0.0174615	0.0392579	0.245908	-2.68563	-1.98684	0.215255	1.11515	0.953849	NA	NA	NA	NA	NA	NA	NA
chr8_53233800_53234400	0.701148	0.0108549	0.4797	-0.107021	-3.82477	-0.893797	0.278239	1.47939	1.26087	NA	NA	NA	NA	NA	NA	NA
chr8_53238000_53238600	0.51404	0.0122261	0.241408	-0.168825	-3.49786	-1.38158	0.257987	1.37608	1.17385	NA	NA	NA	NA	NA	NA	NA
chr8_53246400_53247000	0.525993	0.0383695	0.290954	-0.193018	-3.28406	-1.37618	0.303542	1.56934	1.29774	NA	NA	NA	NA	NA	NA	NA
chr8_53250600_53251200	0.637932	0.00298049	0.0791253	-0.102383	-3.50339	-1.75248	0.217039	1.15696	0.990106	NA	NA	NA	NA	NA	NA	NA
chr8_53251200_53251800	0.958312	0.0138596	0.00916323	0.0103041	-2.72466	-2.46554	0.196736	1.09184	0.931656	NA	NA	NA	NA	NA	NA	NA
chr8_53251800_53252400	0.654919	0.0244866	0.000238879	-0.0929753	-3.10014	-4.3893	0.207536	1.36179	1.16078	NA	NA	NA	NA	NA	NA	NA
chr8_53252400_53253000	0.0932013	0.0315733	0.000705618	-0.372854	-3.03546	-4.13301	0.220435	1.39639	1.19026	NA	NA	NA	NA	NA	NA	NA
chr8_53266800_53267400	0.123953	2.39375e-06	4.07381e-10	0.453819	3.1133	3.75818	0.293043	0.630033	0.554405	0.00182815	0.00424174	-0.64488	0.83923	-0.768418	0.451218	0.0309481
chr8_53286600_53287200	0.567655	0.319017	0.0247514	0.149071	-1.32587	-2.57078	0.260158	1.32534	1.13139	NA	NA	NA	NA	NA	NA	NA
chr8_53306400_53307000	0.564088	0.00342986	0.135605	0.145928	-4.22265	-1.81261	0.252341	1.41589	1.20689	NA	NA	NA	NA	NA	NA	NA
chr8_53314200_53314800	0.682645	0.0051733	0.154137	-0.106762	-4.26589	-1.81243	0.260524	1.49927	1.26424	NA	NA	NA	NA	NA	NA	NA
chr8_53329800_53330400	0.16876	0.131371	0.00413161	-0.353749	-2.22058	-3.53016	0.255585	1.46235	1.20861	NA	NA	NA	NA	NA	NA	NA
chr8_53335200_53335800	0.983213	0.0770022	0.0343043	0.00575243	-2.74914	-2.74979	0.272853	1.54202	1.28524	NA	NA	NA	NA	NA	NA	NA
chr8_53337600_53338200	0.651716	0.0459939	0.750902	0.0748581	-1.42874	0.195786	0.165451	0.708989	0.615411	0.0318293	0.51796	-1.62453	0.938827	-1.73038	0.0989639	0.00823955
chr8_53338200_53338800	0.571834	0.0335382	0.0176323	0.115126	-2.3322	-2.21991	0.203107	1.0853	0.923197	NA	NA	NA	NA	NA	NA	NA
chr8_53368200_53368800	0.992468	0.042795	0.0495827	0.00231614	-2.59863	-2.15149	0.244856	1.26996	1.08526	NA	NA	NA	NA	NA	NA	NA
chr8_53368800_53369400	0.674487	0.000342037	0.805553	0.0843019	-3.6677	-0.20806	0.200256	0.9964	0.843441	NA	NA	NA	NA	NA	NA	NA
chr8_53369400_53370000	0.849806	0.00380848	0.203647	-0.0327466	-2.77379	-1.02025	0.172575	0.940955	0.798442	NA	NA	NA	NA	NA	NA	NA
chr8_53370000_53370600	0.62587	0.0256558	0.0210168	-0.116645	-2.99027	-2.64097	0.238667	1.32435	1.1302	NA	NA	NA	NA	NA	NA	NA
chr8_53380800_53381400	0.711116	0.128826	0.250818	-0.108921	-2.25919	-1.42829	0.29344	1.47786	1.23809	NA	NA	NA	NA	NA	NA	NA
chr8_53400600_53401200	0.114579	0.0712854	0.363201	-0.437914	-2.46745	-1.05708	0.275617	1.35659	1.15837	NA	NA	NA	NA	NA	NA	NA
chr8_53442000_53442600	0.356521	0.0289292	0.000358282	-0.198267	-3.05491	-4.32029	0.214255	1.38262	1.17789	NA	NA	NA	NA	NA	NA	NA
chr8_53443200_53443800	0.166684	0.0930464	0.791233	-0.482863	-2.6287	0.343466	0.347158	1.55337	1.29479	0.0474676	0.533438	-2.97217	2.02224	-1.46974	0.157188	0.0120654
chr8_53467800_53468400	0.559297	0.0249546	0.0224868	-0.142175	-3.05254	-2.6522	0.242856	1.34534	1.14802	NA	NA	NA	NA	NA	NA	NA
chr8_53468400_53469000	0.790427	0.0050766	0.0115065	0.0621568	-4.10766	-3.13797	0.233395	1.44043	1.2238	NA	NA	NA	NA	NA	NA	NA
chr8_53471400_53472000	0.741454	0.00712566	0.0158466	-0.0785044	-4.03136	-3.01049	0.237425	1.47389	1.23118	NA	NA	NA	NA	NA	NA	NA
chr8_53483400_53484000	0.271407	0.00791146	0.0376976	-0.187861	-2.62623	-1.72825	0.170067	0.973215	0.822946	NA	NA	NA	NA	NA	NA	NA
chr8_53484000_53484600	0.869851	0.00705112	0.00227811	-0.0264557	-2.74718	-2.64209	0.16114	1.00304	0.84835	NA	NA	NA	NA	NA	NA	NA
chr8_53484600_53485200	0.667252	0.0943347	0.00589607	-0.0993283	-2.08426	-2.96074	0.2305	1.23654	1.05714	NA	NA	NA	NA	NA	NA	NA
chr8_53486400_53487000	0.271305	0.0981836	0.00673386	-0.275503	-2.35203	-3.30654	0.249354	1.41182	1.20025	NA	NA	NA	NA	NA	NA	NA
chr8_53487000_53487600	0.978719	0.081741	0.000966129	0.00620937	-2.41237	-3.95985	0.232317	1.3749	1.17189	NA	NA	NA	NA	NA	NA	NA
chr8_53492400_53493000	0.788201	0.00657351	0.297172	-0.0696165	-4.03191	-1.27317	0.258591	1.45914	1.21624	NA	NA	NA	NA	NA	NA	NA
chr8_53494200_53494800	0.799743	0.00583854	0.170821	-0.0666006	-4.24604	-1.73676	0.26199	1.51424	1.26094	NA	NA	NA	NA	NA	NA	NA
chr8_53503200_53503800	0.360301	0.0165867	0.190566	-0.222895	-2.94326	-1.36432	0.242777	1.21227	1.03678	NA	NA	NA	NA	NA	NA	NA
chr8_53514000_53514600	0.242372	0.888733	2.12356e-06	0.337006	0.113476	3.50215	0.286925	0.809452	0.70476	0.303257	0.0071894	-3.38867	1.07327	-3.15735	0.0049553	0.000843856
chr8_53514600_53515200	0.323411	0.0695995	0.0176333	0.217312	-1.43189	1.63172	0.219214	0.782473	0.678595	0.0397463	0.0472163	-3.06361	1.03574	-2.9579	0.007778	0.00117216
chr8_53523000_53523600	0.181125	0.104275	0.00488499	-0.293151	-1.89512	-2.83986	0.218009	1.15826	0.991327	NA	NA	NA	NA	NA	NA	NA
chr8_53523600_53524200	0.024441	0.55799	0.00404948	-0.536176	0.602641	-2.55529	0.235448	1.02598	0.872853	0.200743	0.0245966	3.15793	1.34704	2.34435	0.0294967	0.00318962
chr8_53524200_53524800	0.375898	0.84806	0.259703	-0.258038	-0.239977	-1.21157	0.290388	1.24998	1.07015	NA	NA	NA	NA	NA	NA	NA
chr8_53529000_53529600	0.403358	0.000644504	0.230021	-0.201313	-4.84045	-1.41999	0.240104	1.38341	1.17735	NA	NA	NA	NA	NA	NA	NA
chr8_53529600_53530200	0.65374	0.000500124	0.924628	-0.112704	-4.53389	-0.102787	0.250656	1.26908	1.08431	NA	NA	NA	NA	NA	NA	NA
chr8_53536200_53536800	0.321208	0.0864906	0.137305	-0.295745	-2.74843	-1.96693	0.296973	1.59091	1.31538	NA	NA	NA	NA	NA	NA	NA
chr8_53538600_53539200	0.780282	0.261998	0.994318	-0.0937293	1.32258	-0.00719228	0.335294	1.17387	1.00797	0.101673	0.59241	1.32977	1.54725	0.859443	0.400281	0.0276544
chr8_53542200_53542800	0.242321	0.000839068	0.198578	-0.271514	-4.36886	-1.40936	0.23114	1.27702	1.09054	NA	NA	NA	NA	NA	NA	NA
chr8_53544600_53545200	0.0171008	0.0825693	0.701523	-0.824021	-2.61038	0.476649	0.341029	1.49184	1.24085	0.0440545	0.49645	-3.08703	1.94043	-1.5909	0.127316	0.0101238
chr8_53547000_53547600	0.159419	0.298044	0.000170847	0.348004	-1.54322	-4.83063	0.245884	1.47688	1.24711	NA	NA	NA	NA	NA	NA	NA
chr8_53551200_53551800	0.208057	0.0212665	0.706918	-0.375374	-3.60483	-0.487001	0.296654	1.54574	1.29231	NA	NA	NA	NA	NA	NA	NA
chr8_53557800_53558400	0.707981	0.0325336	0.12978	0.0909446	-2.54549	-1.53797	0.242254	1.17767	1.00861	NA	NA	NA	NA	NA	NA	NA
chr8_53558400_53559000	0.287225	0.156067	0.0016519	0.19905	-1.46083	-2.78444	0.186252	1.0238	0.865978	NA	NA	NA	NA	NA	NA	NA
chr8_53559000_53559600	0.90517	0.0304226	0.00175487	-0.0246482	-2.6657	-3.32779	0.206484	1.21777	1.04106	NA	NA	NA	NA	NA	NA	NA
chr8_53559600_53560200	0.24156	0.0227302	0.0848864	0.280042	-2.81208	-1.81082	0.238013	1.21947	1.04276	NA	NA	NA	NA	NA	NA	NA
chr8_53571000_53571600	0.557666	0.234457	0.0022237	-0.150577	-1.77445	-3.84596	0.256143	1.48536	1.23187	NA	NA	NA	NA	NA	NA	NA
chr8_5357400_5358000	0.897324	0.304599	0.00791316	0.0368169	-1.65192	-3.575	0.284739	1.60259	1.32484	NA	NA	NA	NA	NA	NA	NA
chr8_53578800_53579400	0.178587	0.00345585	0.153117	-0.331073	-4.06521	-1.67165	0.244769	1.36424	1.16313	NA	NA	NA	NA	NA	NA	NA
chr8_53590200_53590800	0.904639	0.0138441	0.0258482	-0.0293939	-3.51667	-2.70819	0.244863	1.40898	1.20101	NA	NA	NA	NA	NA	NA	NA
chr8_53590800_53591400	0.0247077	0.0737466	0.0181292	-0.570692	-2.50399	-2.83448	0.251081	1.38874	1.18402	NA	NA	NA	NA	NA	NA	NA
chr8_53593800_53594400	0.917757	0.0179067	0.163228	0.022972	-2.61056	-1.3013	0.222028	1.08833	0.927903	NA	NA	NA	NA	NA	NA	NA
chr8_53594400_53595000	0.825885	0.0492035	0.1143	0.0318427	-1.45527	-1.00855	0.144453	0.732829	0.634273	NA	NA	NA	NA	NA	NA	NA
chr8_53595000_53595600	0.69225	0.0684282	0.0199154	0.0706446	-1.81232	-1.96702	0.178078	0.986144	0.834303	NA	NA	NA	NA	NA	NA	NA
chr8_53599800_53600400	0.844157	0.0563355	0.0930269	0.0515787	-2.67763	-2.00711	0.261847	1.39025	1.18599	NA	NA	NA	NA	NA	NA	NA
chr8_53616000_53616600	0.801123	0.425821	0.00633909	0.0592595	-0.885376	-2.63363	0.234764	1.1082	0.948791	NA	NA	NA	NA	NA	NA	NA
chr8_53641800_53642400	0.583939	0.00077663	0.139305	0.126194	-4.38517	-1.61736	0.229843	1.27325	1.08715	NA	NA	NA	NA	NA	NA	NA
chr8_53642400_53643000	0.37056	0.00113716	0.424809	0.196236	-3.56538	-0.733251	0.218378	1.07071	0.915782	NA	NA	NA	NA	NA	NA	NA
chr8_53643600_53644200	0.157854	0.026294	0.495757	0.388828	-3.0239	-0.785176	0.273689	1.34511	1.14935	NA	NA	NA	NA	NA	NA	NA
chr8_53656800_53657400	0.650192	0.0298016	0.0313168	0.110695	-2.94303	-2.48728	0.243515	1.33931	1.14246	NA	NA	NA	NA	NA	NA	NA
chr8_53657400_53658000	0.420289	0.599229	0.413089	-0.178765	-0.432579	0.580739	0.221096	0.821097	0.707213	0.214415	0.341744	-1.01332	1.08367	-0.935076	0.360903	0.0251239
chr8_53658000_53658600	0.588742	0.664459	0.711982	0.121184	-0.370047	0.270601	0.223571	0.851114	0.731311	0.23588	0.501198	-0.640648	1.12215	-0.570914	0.574418	0.0389674
chr8_53659200_53659800	0.101134	0.257994	0.139974	-0.499531	-1.299	1.44371	0.302498	1.14325	0.972086	0.100373	0.154543	-2.74272	1.50066	-1.82768	0.0825573	0.0071192
chr8_53659800_53660400	0.752789	0.153521	0.356304	-0.0837586	-1.50314	0.823803	0.265356	1.04692	0.889829	0.0667088	0.305356	-2.32694	1.37398	-1.69358	0.105864	0.00870711
chr8_53661000_53661600	0.407439	0.0358265	0.0525121	0.159076	-2.09755	-1.63661	0.191389	0.988743	0.836191	NA	NA	NA	NA	NA	NA	NA
chr8_53665800_53666400	0.462989	0.47661	0.012725	0.212716	-1.08364	-3.2733	0.288953	1.51796	1.29525	NA	NA	NA	NA	NA	NA	NA
chr8_53691000_53691600	0.00137841	0.0232167	0.00142328	-0.796886	-3.46309	-4.06102	0.243603	1.50725	1.24517	NA	NA	NA	NA	NA	NA	NA
chr8_537000_537600	0.135345	0.259248	0.0199712	-0.400989	-1.62657	-2.84214	0.266811	1.43533	1.20604	NA	NA	NA	NA	NA	NA	NA
chr8_53700600_53701200	0.129357	0.0471838	0.0590316	-0.393907	-2.81747	-2.28442	0.258038	1.40585	1.19914	NA	NA	NA	NA	NA	NA	NA
chr8_53703600_53704200	0.500525	0.121821	0.0278841	-0.160945	-1.84577	-2.25692	0.238228	1.18503	1.01461	NA	NA	NA	NA	NA	NA	NA
chr8_53729400_53730000	0.181221	0.0300711	0.112053	0.343331	-2.95506	-1.8394	0.255383	1.34703	1.14954	NA	NA	NA	NA	NA	NA	NA
chr8_53731200_53731800	0.82978	0.447715	0.2499	-0.058762	0.82441	-1.06234	0.272771	1.08249	0.919083	0.163496	0.234051	1.88675	1.42003	1.32867	0.198918	0.0147249
chr8_53732400_53733000	0.172991	0.0413492	0.488989	-0.469712	-3.14201	0.903328	0.342767	1.52457	1.30175	0.0302	0.386816	-4.04534	2.00471	-2.01792	0.057216	0.00531544
chr8_53733000_53733600	0.520459	0.0394165	0.00508331	-0.13442	-2.39059	-2.80271	0.208587	1.14863	0.982973	NA	NA	NA	NA	NA	NA	NA
chr8_53733600_53734200	0.524319	0.564173	0.000881007	0.155807	-0.743442	-3.74074	0.244033	1.28586	1.09808	NA	NA	NA	NA	NA	NA	NA
chr8_53734200_53734800	0.792629	0.0359554	0.0606446	-0.0669206	-2.88663	-2.19984	0.254015	1.36166	1.16215	NA	NA	NA	NA	NA	NA	NA
chr8_53734800_53735400	0.560644	0.230002	0.052974	0.156684	-1.60775	-2.22539	0.268561	1.33297	1.13927	NA	NA	NA	NA	NA	NA	NA
chr8_53774400_53775000	0.470946	0.00068255	0.0737666	0.158196	-4.42323	-1.95492	0.218774	1.27027	1.0843	NA	NA	NA	NA	NA	NA	NA
chr8_53775000_53775600	0.718109	0.000126208	0.227137	-0.06374	-4.01411	-1.04182	0.176179	1.01484	0.858433	NA	NA	NA	NA	NA	NA	NA
chr8_53775600_53776200	0.659276	0.00971376	0.248062	-0.0946141	-2.75547	-1.03549	0.214083	1.0495	0.892362	NA	NA	NA	NA	NA	NA	NA
chr8_53776200_53776800	0.0812695	0.0894085	0.0613993	-0.440733	-2.13753	-2.01628	0.250798	1.24885	1.06834	NA	NA	NA	NA	NA	NA	NA
chr8_53785800_53786400	0.0181287	7.09605e-05	0.569336	-0.557005	-5.17364	-0.613832	0.232672	1.25938	1.07593	NA	NA	NA	NA	NA	NA	NA
chr8_53786400_53787000	0.226272	0.0317514	0.0501716	-0.326043	-3.34695	-2.54902	0.268148	1.54132	1.28915	NA	NA	NA	NA	NA	NA	NA
chr8_53801400_53802000	0.275319	0.51168	0.00325182	0.299884	-0.999685	-3.80513	0.273713	1.51911	1.26848	NA	NA	NA	NA	NA	NA	NA
chr8_53802000_53802600	0.282349	0.341482	0.00108148	0.281996	-1.44831	-4.23586	0.261196	1.51684	1.26629	NA	NA	NA	NA	NA	NA	NA
chr8_53820600_53821200	0.962835	0.222094	0.398399	0.0150564	-1.87861	-1.07503	0.322491	1.53107	1.26871	NA	NA	NA	NA	NA	NA	NA
chr8_53839800_53840400	0.12248	0.0124527	0.0236836	-0.387729	-3.73487	-2.85831	0.249376	1.47324	1.2483	NA	NA	NA	NA	NA	NA	NA
chr8_53842800_53843400	0.914805	0.0416297	0.766398	0.0215291	-1.88899	-0.232497	0.200845	0.91786	0.78091	NA	NA	NA	NA	NA	NA	NA
chr8_53843400_53844000	0.981671	0.041221	0.168201	0.00593923	-2.62982	-1.51179	0.258005	1.27522	1.09083	NA	NA	NA	NA	NA	NA	NA
chr8_53863200_53863800	0.952376	0.0345323	0.0794633	-0.0156164	-3.1105	-2.16662	0.260961	1.45571	1.22548	NA	NA	NA	NA	NA	NA	NA
chr8_53873400_53874000	0.027851	0.0614958	0.194308	-0.601676	-2.57655	-1.52239	0.270428	1.36572	1.16674	NA	NA	NA	NA	NA	NA	NA
chr8_53874000_53874600	0.311394	0.121409	0.349125	-0.276911	-1.91594	-0.989429	0.272456	1.22871	1.05286	NA	NA	NA	NA	NA	NA	NA
chr8_53876400_53877000	0.515825	0.0264593	0.171694	-0.139862	-2.30735	-1.19958	0.214638	1.02752	0.872715	NA	NA	NA	NA	NA	NA	NA
chr8_53877000_53877600	0.610797	0.000238208	0.67577	-0.0918031	-3.37605	0.318084	0.179936	0.892632	0.758769	0.00465559	0.484832	-3.69413	1.17155	-3.15321	0.0050022	0.000850747
chr8_53877600_53878200	0.341182	1.96388e-05	0.589771	0.173031	-4.37988	-0.451896	0.181106	0.987388	0.836012	NA	NA	NA	NA	NA	NA	NA
chr8_53878200_53878800	0.121047	0.00465263	0.0119164	0.317271	-3.35314	-2.54045	0.20327	1.16383	0.995741	NA	NA	NA	NA	NA	NA	NA
chr8_53878800_53879400	0.538497	0.00105851	0.0185957	-0.135308	-4.63959	-2.81223	0.219385	1.3843	1.17954	NA	NA	NA	NA	NA	NA	NA
chr8_53879400_53880000	0.982298	6.62282e-05	0.277068	0.00368621	-3.29224	0.750933	0.16581	0.797898	0.687913	0.00344205	0.252816	-4.04317	1.0535	-3.83784	0.00102764	0.000285106
chr8_53880000_53880600	0.172751	7.57266e-06	0.427303	-0.205306	-3.61818	0.532531	0.149736	0.774927	0.6687	0.00219646	0.350422	-4.15071	1.02356	-4.05518	0.000618355	0.000209114
chr8_53880600_53881200	0.367877	0.00872878	0.0554115	-0.175412	-2.75187	-1.69206	0.194109	1.03309	0.875179	NA	NA	NA	NA	NA	NA	NA
chr8_53881200_53881800	0.752728	0.0097665	0.0351078	0.0538613	-2.52924	-1.73661	0.170595	0.96405	0.815353	NA	NA	NA	NA	NA	NA	NA
chr8_53881800_53882400	0.155617	0.0767993	0.236273	-0.257637	-1.26044	0.730274	0.180362	0.706503	0.613689	0.0421537	0.224546	-1.99072	0.935821	-2.12724	0.0460328	0.00448902
chr8_53882400_53883000	0.87271	0.0363624	0.721933	-0.0331406	-2.01413	-0.288433	0.206431	0.95221	0.808692	NA	NA	NA	NA	NA	NA	NA
chr8_53914800_53915400	0.153375	0.0144345	0.0211124	0.33619	-3.29008	-2.64387	0.234067	1.32648	1.1323	NA	NA	NA	NA	NA	NA	NA
chr8_53915400_53916000	0.304911	0.00049502	0.141407	0.227203	-4.41953	-1.56258	0.220561	1.23605	1.05596	NA	NA	NA	NA	NA	NA	NA
chr8_53931000_53931600	0.899363	0.364508	0.00198448	-0.0336685	-1.37873	-4.01198	0.265694	1.51497	1.27041	NA	NA	NA	NA	NA	NA	NA
chr8_53931600_53932200	0.404514	0.719649	0.0110902	-0.227078	-0.48365	-2.96047	0.271503	1.3445	1.14855	NA	NA	NA	NA	NA	NA	NA
chr8_53938800_53939400	0.604635	0.00882246	0.51423	0.131407	-2.86706	0.601009	0.253173	1.07788	0.918835	0.0155509	0.40119	-3.46807	1.41636	-2.44858	0.0236885	0.00270042
chr8_53940600_53941200	0.103148	0.208408	0.00103327	-0.364291	-1.52146	-3.45757	0.221915	1.20333	1.02939	NA	NA	NA	NA	NA	NA	NA
chr8_53944800_53945400	0.0746045	1.90237e-08	1.21441e-29	0.564447	2.88911	6.43829	0.31399	0.481391	0.432467	0.000804989	0.00210253	-3.54918	0.647121	-5.48457	2.28021e-05	4.30625e-05
chr8_53945400_53946000	0.555499	0.108791	9.86523e-09	0.158056	-1.26338	4.17418	0.267391	0.782284	0.680094	0.0524679	0.00477715	-5.43756	1.03658	-5.24568	3.91753e-05	5.935e-05
chr8_53954400_53955000	0.0959798	0.0225656	0.0178509	-0.403127	-3.19421	-2.83034	0.240371	1.38346	1.17937	NA	NA	NA	NA	NA	NA	NA
chr8_53957400_53958000	0.95122	0.211271	0.146204	-0.0118934	-1.14482	-1.1337	0.194033	0.911183	0.77544	NA	NA	NA	NA	NA	NA	NA
chr8_53960400_53961000	0.145615	0.0044586	0.176665	-0.358228	-3.86602	-1.54796	0.244662	1.33523	1.13934	NA	NA	NA	NA	NA	NA	NA
chr8_53985000_53985600	0.327972	0.00185757	0.0787226	-0.226634	-4.23887	-2.01582	0.230792	1.3335	1.13734	NA	NA	NA	NA	NA	NA	NA
chr8_53985600_53986200	0.633168	0.00243818	0.426963	-0.116688	-3.84346	-0.846534	0.2439	1.24273	1.06221	NA	NA	NA	NA	NA	NA	NA
chr8_54000600_54001200	0.739312	0.0976482	0.140603	0.0927915	-2.41234	-1.78575	0.278241	1.44569	1.20431	NA	NA	NA	NA	NA	NA	NA
chr8_54021000_54021600	0.651182	0.024979	0.0423341	0.113185	-3.16275	-2.42698	0.249751	1.39415	1.18339	NA	NA	NA	NA	NA	NA	NA
chr8_54021600_54022200	0.957175	0.000428279	0.795174	-0.0125803	-4.1378	-0.254831	0.233813	1.14396	0.97958	NA	NA	NA	NA	NA	NA	NA
chr8_54022200_54022800	0.677151	2.20329e-07	0.79746	0.075506	-5.35898	0.213457	0.180932	0.978104	0.83001	0.00125348	0.535677	-5.57244	1.28281	-4.34393	0.000314844	0.000146046
chr8_54022800_54023400	0.198128	0.00193579	0.269819	0.300549	-3.78005	-1.13187	0.232324	1.19401	1.02126	NA	NA	NA	NA	NA	NA	NA
chr8_54030600_54031200	0.930744	0.00257675	0.112734	-0.0210339	-4.15058	-1.83932	0.241543	1.34976	1.15169	NA	NA	NA	NA	NA	NA	NA
chr8_54032400_54033000	0.0685686	1.70065e-08	1.81704e-16	0.647783	3.81606	5.32059	0.352661	0.63338	0.560874	0.000786711	0.00380655	-1.50453	0.84602	-1.77836	0.090551	0.00766498
chr8_54061200_54061800	0.793211	0.600655	7.82476e-09	0.0860262	0.453191	4.62324	0.327476	0.863595	0.747456	0.214924	0.00471145	-4.17005	1.14214	-3.65108	0.00158812	0.000379678
chr8_54085200_54085800	0.224738	0.00111249	0.0368296	-0.238192	-3.66506	-1.9829	0.195246	1.09846	0.939821	NA	NA	NA	NA	NA	NA	NA
chr8_54097800_54098400	0.971065	0.106862	0.130435	0.00965188	-2.18063	-1.74486	0.265572	1.34279	1.14625	NA	NA	NA	NA	NA	NA	NA
chr8_54101400_54102000	0.66032	0.0047783	0.00526324	0.091339	-3.67083	-3.09587	0.207351	1.27808	1.0903	NA	NA	NA	NA	NA	NA	NA
chr8_54102000_54102600	0.99263	0.00403488	0.0211115	-0.00192749	-3.56988	-2.43343	0.208272	1.21892	1.04217	NA	NA	NA	NA	NA	NA	NA
chr8_54102600_54103200	0.795175	0.00582171	0.0525644	0.06276	-3.86579	-2.29972	0.241253	1.37815	1.17525	NA	NA	NA	NA	NA	NA	NA
chr8_54103800_54104400	0.236118	0.043488	0.866555	0.234078	-1.83104	-0.129471	0.196643	0.897857	0.768936	NA	NA	NA	NA	NA	NA	NA
chr8_54104400_54105000	0.105226	0.0181782	0.448375	0.409387	-2.78683	-0.758707	0.250902	1.16463	0.997667	NA	NA	NA	NA	NA	NA	NA
chr8_54132000_54132600	0.0571402	0.0448822	0.044437	0.496574	-2.92584	-2.47024	0.258677	1.44432	1.21683	NA	NA	NA	NA	NA	NA	NA
chr8_54135000_54135600	0.345892	0.0140113	0.8499	0.239424	-2.84305	-0.185446	0.253064	1.14114	0.977928	NA	NA	NA	NA	NA	NA	NA
chr8_54148200_54148800	0.286203	0.115898	0.166599	0.291507	-2.11251	-1.58678	0.272185	1.33447	1.1406	NA	NA	NA	NA	NA	NA	NA
chr8_54153600_54154200	0.140426	0.692694	1.40837e-08	-0.444278	0.313997	4.19469	0.299487	0.792719	0.691728	0.244811	0.00484036	-3.88069	1.05209	-3.68856	0.00145548	0.000358003
chr8_54165600_54166200	0.76522	0.00702472	0.0101907	-0.063236	-3.41979	-2.78021	0.211299	1.24803	1.06593	NA	NA	NA	NA	NA	NA	NA
chr8_54170400_54171000	0.406823	0.0651761	0.260036	0.22686	-2.61277	-1.35314	0.272583	1.40461	1.19604	NA	NA	NA	NA	NA	NA	NA
chr8_54174000_54174600	0.885348	0.128181	0.0088288	-0.0364751	-2.07363	-3.07648	0.252453	1.35417	1.15672	NA	NA	NA	NA	NA	NA	NA
chr8_54174600_54175200	0.928772	0.0647884	0.00231325	0.0182976	-2.10382	-3.00097	0.20429	1.12935	0.965092	NA	NA	NA	NA	NA	NA	NA
chr8_54175200_54175800	0.279105	0.00477757	0.978403	0.1906	-2.41354	-0.019523	0.175349	0.840309	0.719774	NA	NA	NA	NA	NA	NA	NA
chr8_54175800_54176400	0.523741	0.00203561	0.344977	0.106096	-2.87066	-0.73577	0.165941	0.911319	0.776207	NA	NA	NA	NA	NA	NA	NA
chr8_54176400_54177000	0.861016	0.00238426	0.00594651	0.0360667	-3.95025	-3.04232	0.205583	1.27432	1.0874	NA	NA	NA	NA	NA	NA	NA
chr8_54177000_54177600	0.109444	0.0126432	0.000272228	-0.330703	-3.52925	-4.43787	0.205152	1.39522	1.18501	NA	NA	NA	NA	NA	NA	NA
chr8_54191400_54192000	0.252323	0.128941	0.00488567	0.289304	-2.18567	-3.45891	0.251579	1.43021	1.20744	NA	NA	NA	NA	NA	NA	NA
chr8_54192000_54192600	0.400898	0.306898	0.00484634	0.229302	-1.55918	-3.60224	0.272057	1.51985	1.25628	NA	NA	NA	NA	NA	NA	NA
chr8_5419800_5420400	0.780465	0.233622	0.349309	-0.084272	-1.72421	-1.15579	0.30172	1.44072	1.23036	NA	NA	NA	NA	NA	NA	NA
chr8_54202200_54202800	0.693911	0.00314065	0.00277231	-0.087079	-4.41078	-3.7228	0.220762	1.46484	1.21998	NA	NA	NA	NA	NA	NA	NA
chr8_54209400_54210000	0.22682	0.0868604	0.869597	-0.334124	-2.11884	-0.172863	0.275119	1.22793	1.05083	NA	NA	NA	NA	NA	NA	NA
chr8_54210000_54210600	0.43427	0.0362646	0.0136585	-0.195749	-3.14932	-3.10034	0.249556	1.48809	1.23968	NA	NA	NA	NA	NA	NA	NA
chr8_54211800_54212400	0.678785	0.828912	0.30763	-0.101926	0.215079	-0.862362	0.245559	0.993241	0.84189	0.286605	0.273454	1.07744	1.30204	0.827502	0.417717	0.0287801
chr8_54221400_54222000	0.672317	0.592351	0.000135897	0.0980137	-0.66067	-4.14006	0.23119	1.23078	1.05198	NA	NA	NA	NA	NA	NA	NA
chr8_54222000_54222600	0.190663	0.316102	0.0396492	0.347407	-1.31926	-2.32812	0.26406	1.31079	1.11995	NA	NA	NA	NA	NA	NA	NA
chr8_54223800_54224400	0.502773	0.0217341	0.0559508	0.162611	-3.02213	-2.14257	0.241964	1.30062	1.11068	NA	NA	NA	NA	NA	NA	NA
chr8_54225000_54225600	0.847705	0.271191	0.419414	-0.0570392	-1.28212	0.804729	0.2964	1.16016	0.993408	0.104709	0.345565	-2.08685	1.52736	-1.36631	0.187007	0.0139711
chr8_54226200_54226800	0.561448	0.145819	0.571407	0.166588	-1.91602	-0.635378	0.286125	1.30927	1.1197	NA	NA	NA	NA	NA	NA	NA
chr8_54226800_54227400	0.0702943	0.0624632	0.145931	0.493407	-2.6856	-1.77099	0.270307	1.42888	1.21051	NA	NA	NA	NA	NA	NA	NA
chr8_54230400_54231000	0.312937	0.0402448	0.00494409	0.24304	-2.9529	-3.45236	0.239898	1.42484	1.20685	NA	NA	NA	NA	NA	NA	NA
chr8_54231000_54231600	0.166433	0.186462	0.154864	-0.461553	-2.3589	-2.15377	0.331639	1.77589	1.50501	NA	NA	NA	NA	NA	NA	NA
chr8_54240600_54241200	0.0479747	0.362801	0.939877	-0.613487	-1.17265	-0.0830509	0.307225	1.28393	1.09895	NA	NA	NA	NA	NA	NA	NA
chr8_54243000_54243600	0.748635	0.0101087	0.0255688	-0.0699197	-3.14832	-2.3282	0.217727	1.20572	1.03051	NA	NA	NA	NA	NA	NA	NA
chr8_54243600_54244200	0.524422	0.0150204	0.0429128	-0.146961	-3.08351	-2.18635	0.230236	1.25073	1.06909	NA	NA	NA	NA	NA	NA	NA
chr8_54244800_54245400	0.477073	0.000273035	0.0640001	-0.159614	-5.08277	-2.16188	0.223822	1.35751	1.15704	NA	NA	NA	NA	NA	NA	NA
chr8_54249600_54250200	0.536432	0.023872	0.176737	0.156659	-3.00063	-1.52196	0.252716	1.31226	1.12039	NA	NA	NA	NA	NA	NA	NA
chr8_54250800_54251400	0.00175504	0.464297	0.00282223	0.850907	-1.07108	-3.78206	0.266198	1.45922	1.24174	NA	NA	NA	NA	NA	NA	NA
chr8_54251400_54252000	0.066183	0.271386	0.00140886	0.437347	-1.38974	-3.50976	0.236005	1.25805	1.07512	NA	NA	NA	NA	NA	NA	NA
chr8_54268200_54268800	0.38783	0.316083	0.016244	-0.252306	-1.62608	-3.28182	0.291167	1.61556	1.34732	NA	NA	NA	NA	NA	NA	NA
chr8_54282000_54282600	0.191541	0.16584	0.0662395	0.337175	-1.76911	-2.01004	0.256794	1.26936	1.08491	NA	NA	NA	NA	NA	NA	NA
chr8_54282600_54283200	0.63285	0.0924389	0.101486	-0.120601	-2.07817	-1.72977	0.251843	1.22574	1.04857	NA	NA	NA	NA	NA	NA	NA
chr8_54315600_54316200	0.791475	0.000799317	0.285172	-0.0561585	-3.70974	-0.991588	0.211957	1.07982	0.923875	NA	NA	NA	NA	NA	NA	NA
chr8_54316200_54316800	0.680902	0.00890273	0.711589	-0.100383	-2.94064	-0.351139	0.243542	1.10688	0.947614	NA	NA	NA	NA	NA	NA	NA
chr8_54316800_54317400	0.556806	0.187148	0.0209734	0.157634	-1.94794	-2.90772	0.267562	1.46881	1.24393	NA	NA	NA	NA	NA	NA	NA
chr8_54325800_54326400	0.341582	0.0104534	0.00727072	-0.219159	-3.71394	-3.32271	0.229577	1.42897	1.21794	NA	NA	NA	NA	NA	NA	NA
chr8_54344400_54345000	0.117134	0.0391518	0.759136	-0.461956	-2.95445	-0.371818	0.292815	1.41761	1.21005	NA	NA	NA	NA	NA	NA	NA
chr8_54354600_54355200	0.991366	0.0470817	0.00126634	-0.00250637	-2.86414	-3.98938	0.231154	1.42847	1.20993	NA	NA	NA	NA	NA	NA	NA
chr8_54355200_54355800	0.889901	0.231028	0.00415671	0.0347901	-1.66406	-3.44185	0.250817	1.38271	1.17919	NA	NA	NA	NA	NA	NA	NA
chr8_54357600_54358200	0.0282392	0.0231182	0.817083	-0.644623	-3.11501	0.268306	0.290462	1.35476	1.1576	0.0231203	0.542571	-3.38331	1.78197	-1.89864	0.0721361	0.00638717
chr8_54363600_54364200	0.872226	0.00248895	6.30486e-15	-0.0369313	-1.81608	4.57389	0.229164	0.588461	0.516776	0.00971234	0.00390424	-6.38997	0.783162	-8.15919	8.58599e-08	0
chr8_54367200_54367800	0.823383	0.318158	5.02731e-08	-0.0640559	-0.826771	4.15792	0.286402	0.824969	0.717222	0.120117	0.00529886	-4.98469	1.09315	-4.55992	0.000190282	0.000115794
chr8_54367800_54368400	0.140442	0.0202752	0.00122548	0.383105	-2.18697	2.62494	0.258261	0.93034	0.793708	0.0218571	0.0161988	-4.81192	1.22291	-3.93481	0.000819333	0.000248015
chr8_54371400_54372000	0.961566	0.399208	0.0235198	-0.0132923	-1.20794	-2.79282	0.275298	1.42802	1.21824	NA	NA	NA	NA	NA	NA	NA
chr8_54372000_54372600	0.0638783	0.0293221	0.11397	-0.485365	-3.06593	-1.88845	0.259647	1.39105	1.18655	NA	NA	NA	NA	NA	NA	NA
chr8_54373200_54373800	0.40725	0.339326	0.109315	-0.221763	-1.14539	-1.64361	0.266702	1.19422	1.01924	NA	NA	NA	NA	NA	NA	NA
chr8_54381600_54382200	0.830027	0.129388	0.00132385	0.0505178	-2.04967	-3.75934	0.234848	1.3428	1.14488	NA	NA	NA	NA	NA	NA	NA
chr8_54390000_54390600	0.416741	0.0740126	0.134095	-0.229504	-2.74934	-1.91358	0.281687	1.52624	1.26915	NA	NA	NA	NA	NA	NA	NA
chr8_54408000_54408600	0.420274	0.185353	0.0287423	-0.206702	-1.72501	-2.44874	0.25564	1.29538	1.10695	NA	NA	NA	NA	NA	NA	NA
chr8_54418200_54418800	0.0361052	0.225197	0.0703643	-0.539269	-1.51606	-1.94037	0.25459	1.24395	1.06328	NA	NA	NA	NA	NA	NA	NA
chr8_544200_544800	0.604991	0.00180809	0.25275	-0.120495	-3.90035	-1.20194	0.232379	1.22375	1.04615	NA	NA	NA	NA	NA	NA	NA
chr8_54426000_54426600	0.9952	0.0578861	0.955191	0.00172059	-2.5036	-0.0629696	0.285446	1.30815	1.11847	NA	NA	NA	NA	NA	NA	NA
chr8_54453000_54453600	0.892429	0.0283154	0.00742983	0.0299105	-2.72415	-2.85519	0.220739	1.22809	1.04948	NA	NA	NA	NA	NA	NA	NA
chr8_54453600_54454200	0.828399	0.0139405	0.120353	0.0465424	-2.65292	-1.41369	0.214281	1.06401	0.904019	NA	NA	NA	NA	NA	NA	NA
chr8_54454200_54454800	0.56271	1.75196e-05	0.0219169	-0.0956013	-4.86964	-2.16353	0.164732	1.09082	0.932432	NA	NA	NA	NA	NA	NA	NA
chr8_54454800_54455400	0.37543	5.98371e-05	0.00672651	-0.169456	-5.80947	-3.25453	0.190513	1.39901	1.18121	NA	NA	NA	NA	NA	NA	NA
chr8_54457800_54458400	0.419468	0.0394556	0.0567004	0.180009	-2.27755	-1.80038	0.222241	1.09453	0.936175	NA	NA	NA	NA	NA	NA	NA
chr8_54458400_54459000	0.47951	0.530532	0.00995072	-0.108993	-0.479947	-1.72305	0.153688	0.763133	0.658448	NA	NA	NA	NA	NA	NA	NA
chr8_54459000_54459600	0.470182	0.0356529	0.0147605	0.108714	-1.81688	-1.80581	0.150085	0.855624	0.730526	NA	NA	NA	NA	NA	NA	NA
chr8_54459600_54460200	0.849267	0.000498098	0.0629787	-0.0401414	-4.43019	-1.98609	0.210781	1.23965	1.05881	NA	NA	NA	NA	NA	NA	NA
chr8_54466200_54466800	0.586194	0.000552191	0.0773251	0.113291	-4.23795	-1.82135	0.207587	1.19583	1.02274	NA	NA	NA	NA	NA	NA	NA
chr8_54466800_54467400	0.800063	6.63733e-05	0.95403	-0.0496137	-4.14582	0.0490905	0.195486	1.00491	0.849888	0.00344205	0.583146	-4.19491	1.31611	-3.18735	0.00462789	0.000807237
chr8_54467400_54468000	0.459171	0.0047048	0.103356	0.182308	-3.95838	-1.92452	0.245542	1.37569	1.17308	NA	NA	NA	NA	NA	NA	NA
chr8_54469200_54469800	0.0565026	0.00453618	0.0150027	-0.414743	-3.64861	-2.65842	0.215486	1.26266	1.07811	NA	NA	NA	NA	NA	NA	NA
chr8_54469800_54470400	0.283715	0.0336712	0.0138081	0.173413	-1.94789	-1.92103	0.16108	0.907155	0.769377	NA	NA	NA	NA	NA	NA	NA
chr8_54470400_54471000	0.0639052	0.0233712	0.0578361	0.456843	-2.97713	-2.12095	0.244415	1.29722	1.10798	NA	NA	NA	NA	NA	NA	NA
chr8_54472200_54472800	0.121106	0.00220125	0.0556988	0.379281	-4.59651	-2.38094	0.243037	1.47075	1.23296	NA	NA	NA	NA	NA	NA	NA
chr8_54472800_54473400	0.170449	0.029174	0.309174	0.332623	-2.4822	-0.982238	0.241282	1.12516	0.961997	NA	NA	NA	NA	NA	NA	NA
chr8_54476400_54477000	0.0388232	0.00554595	0.300819	0.506119	-3.41707	-1.07587	0.242432	1.21102	1.03558	NA	NA	NA	NA	NA	NA	NA
chr8_54477000_54477600	0.291582	0.0191815	0.544687	0.29752	-3.4274	-0.744499	0.280929	1.44481	1.22577	NA	NA	NA	NA	NA	NA	NA
chr8_54477600_54478200	0.161326	0.705958	0.0038554	0.401281	-0.583417	-3.82362	0.284833	1.54286	1.29887	NA	NA	NA	NA	NA	NA	NA
chr8_54506400_54507000	0.365636	0.0103999	0.101055	-0.234267	-3.80731	-2.0489	0.258025	1.46385	1.24045	NA	NA	NA	NA	NA	NA	NA
chr8_545400_546000	0.361071	0.000795886	0.110175	-0.193112	-3.9933	-1.59922	0.210675	1.16192	0.994143	NA	NA	NA	NA	NA	NA	NA
chr8_54554400_54555000	0.198423	0.0109462	0.019344	0.284557	-3.20977	-2.516	0.220109	1.24297	1.06207	NA	NA	NA	NA	NA	NA	NA
chr8_54559800_54560400	0.371909	0.00576857	0.390812	0.204576	-3.05524	-0.799442	0.228303	1.08797	0.928412	NA	NA	NA	NA	NA	NA	NA
chr8_54560400_54561000	0.685208	0.0670206	0.313947	0.101445	-2.0845	-0.976657	0.249682	1.12837	0.966052	NA	NA	NA	NA	NA	NA	NA
chr8_54562800_54563400	0.501771	0.528563	0.422493	-0.194886	-0.793493	-0.865126	0.289308	1.25565	1.07509	NA	NA	NA	NA	NA	NA	NA
chr8_54565200_54565800	0.300149	0.0268385	0.130778	0.270652	-3.19967	-1.84296	0.260154	1.42853	1.21179	NA	NA	NA	NA	NA	NA	NA
chr8_54576600_54577200	0.934751	0.137208	0.226498	-0.0229039	-2.04587	-1.41944	0.27921	1.36783	1.16796	NA	NA	NA	NA	NA	NA	NA
chr8_54586200_54586800	0.355715	0.0016655	0.17737	0.226611	-4.50685	-1.61632	0.244472	1.40277	1.19161	NA	NA	NA	NA	NA	NA	NA
chr8_546000_546600	0.812289	0.00666939	0.0155898	0.0501997	-3.30321	-2.50941	0.210951	1.1976	1.02368	NA	NA	NA	NA	NA	NA	NA
chr8_54600000_54600600	0.702984	0.506333	0.00243623	0.100943	-0.970335	-3.7825	0.264142	1.45598	1.22292	NA	NA	NA	NA	NA	NA	NA
chr8_54607200_54607800	0.89688	0.0138451	0.0816874	0.0330125	-3.53978	-2.1182	0.254209	1.41826	1.20703	NA	NA	NA	NA	NA	NA	NA
chr8_54607800_54608400	0.291728	0.740433	0.355066	-0.29383	-0.386375	-0.92619	0.277529	1.16377	0.997841	NA	NA	NA	NA	NA	NA	NA
chr8_54621000_54621600	0.0842211	0.0300036	0.0281523	-0.356762	-2.33176	-2.01178	0.204997	1.06247	0.905983	NA	NA	NA	NA	NA	NA	NA
chr8_54621600_54622200	0.230841	0.0576716	0.00280146	-0.253972	-2.23079	-3.03626	0.210947	1.16459	0.996099	NA	NA	NA	NA	NA	NA	NA
chr8_54666000_54666600	0.065923	0.536797	0.00204692	0.512833	-0.962656	-4.09745	0.276471	1.55431	1.3015	NA	NA	NA	NA	NA	NA	NA
chr8_54732000_54732600	0.494748	0.0376048	0.409536	0.202423	-3.18284	-1.04683	0.295616	1.51483	1.26514	NA	NA	NA	NA	NA	NA	NA
chr8_54789000_54789600	0.0765954	0.181151	0.023341	-0.452156	-1.7276	-2.5213	0.253265	1.28485	1.09836	NA	NA	NA	NA	NA	NA	NA
chr8_54844800_54845400	0.155164	0.00950945	0.820281	-0.371647	-3.24791	-0.240153	0.25989	1.23348	1.05491	NA	NA	NA	NA	NA	NA	NA
chr8_54874800_54875400	0.222782	0.304148	0.00709694	-0.342742	-1.02292	2.30258	0.279755	0.991442	0.841404	0.115472	0.0309647	-3.3255	1.30035	-2.55738	0.0187762	0.00226445
chr8_54875400_54876000	0.0970426	0.29744	0.177674	-0.434565	-1.02567	1.13073	0.259954	0.980351	0.834207	0.113284	0.182526	-2.15641	1.28724	-1.67522	0.109458	0.00895481
chr8_54882600_54883200	0.346413	0.00527191	0.741991	0.264292	-3.74382	0.371984	0.279651	1.31876	1.12744	0.0127831	0.51398	-4.11581	1.73501	-2.37221	0.0278267	0.00304986
chr8_54883200_54883800	0.82249	0.000177917	0.599156	0.0460479	-3.98632	-0.462179	0.204833	1.03209	0.877106	NA	NA	NA	NA	NA	NA	NA
chr8_54889200_54889800	0.333223	0.270569	0.351518	0.330382	-1.44089	1.04242	0.34013	1.30212	1.11479	0.104496	0.302201	-2.48331	1.71414	-1.44872	0.162914	0.0124283
chr8_54895200_54895800	0.862804	0.0802735	0.58149	-0.0580315	-2.89587	-0.751703	0.33514	1.64242	1.36024	NA	NA	NA	NA	NA	NA	NA
chr8_54913800_54914400	0.722429	0.0271375	0.0038622	0.0847295	-3.27684	-3.60328	0.238003	1.4659	1.22426	NA	NA	NA	NA	NA	NA	NA
chr8_54925200_54925800	0.517623	0.0170082	0.508782	0.183822	-3.56335	-0.82803	0.283316	1.47346	1.24966	NA	NA	NA	NA	NA	NA	NA
chr8_54925800_54926400	0.174369	0.0137478	0.150073	0.352363	-3.45962	-1.71071	0.257964	1.38468	1.18141	NA	NA	NA	NA	NA	NA	NA
chr8_54945000_54945600	0.0608118	0.874955	0.143273	0.640041	-0.239251	-1.89169	0.33835	1.51727	1.28441	NA	NA	NA	NA	NA	NA	NA
chr8_54985800_54986400	0.600517	0.00383443	0.122481	-0.123264	-3.67346	-1.65765	0.234802	1.2471	1.06616	NA	NA	NA	NA	NA	NA	NA
chr8_54986400_54987000	0.652949	0.509696	0.0228962	-0.124532	-0.902263	-2.68579	0.276287	1.36463	1.16616	NA	NA	NA	NA	NA	NA	NA
chr8_55005000_55005600	0.61171	0.131287	0.00029638	-0.105373	-1.79045	-3.75225	0.207063	1.17883	1.00833	NA	NA	NA	NA	NA	NA	NA
chr8_55005600_55006200	0.73624	0.127865	0.00231361	0.0806721	-2.04662	-3.54311	0.238975	1.33542	1.13946	NA	NA	NA	NA	NA	NA	NA
chr8_55043400_55044000	0.906199	2.74211e-07	0.57293	-0.0217842	-5.76911	-0.513706	0.184504	1.06226	0.908883	NA	NA	NA	NA	NA	NA	NA
chr8_55044000_55044600	0.0943748	0.000405589	0.452791	0.294051	-3.42114	-0.600288	0.174475	0.941785	0.797106	NA	NA	NA	NA	NA	NA	NA
chr8_55050000_55050600	0.658191	0.350984	0.77107	0.106864	-0.929334	-0.245362	0.240982	0.992746	0.841441	NA	NA	NA	NA	NA	NA	NA
chr8_55074000_55074600	0.878274	0.19498	0.00429962	0.0357654	-1.57613	-3.00837	0.233051	1.20975	1.03468	NA	NA	NA	NA	NA	NA	NA
chr8_55080000_55080600	0.330017	0.119674	3.65033e-06	0.314641	1.35189	3.62153	0.321775	0.862898	0.747821	0.0559446	0.00750568	-2.26964	1.14185	-1.98768	0.060712	0.00556737
chr8_55095600_55096200	0.827829	0.199752	0.0025017	-0.0564629	-1.94368	-3.84643	0.259081	1.50794	1.24701	NA	NA	NA	NA	NA	NA	NA
chr8_55099800_55100400	0.186872	0.335404	0.235722	-0.390453	-1.33932	-1.4108	0.294228	1.3851	1.18417	NA	NA	NA	NA	NA	NA	NA
chr8_55100400_55101000	0.389097	0.195599	0.496992	0.271867	-1.90409	-0.841387	0.314582	1.46352	1.23518	NA	NA	NA	NA	NA	NA	NA
chr8_55101000_55101600	0.699039	0.0323808	0.317675	-0.101036	-2.67387	-1.06188	0.260742	1.23596	1.05851	NA	NA	NA	NA	NA	NA	NA
chr8_55101600_55102200	0.77575	0.0733037	3.85977e-08	-0.056529	-1.02363	2.90997	0.198023	0.566834	0.49716	0.0410118	0.00517919	-3.9336	0.753968	-5.21719	4.18024e-05	6.13576e-05
chr8_55102200_55102800	0.959099	0.00468452	0.0735875	-0.00756826	-2.45678	-1.3175	0.147285	0.853399	0.730291	NA	NA	NA	NA	NA	NA	NA
chr8_55102800_55103400	0.982934	0.02145	0.0137692	-0.00308399	-1.95911	-1.7972	0.143895	0.841272	0.719483	NA	NA	NA	NA	NA	NA	NA
chr8_55141200_55141800	0.520624	0.00761145	0.546062	0.167806	-3.58901	-0.683619	0.260499	1.32333	1.1294	NA	NA	NA	NA	NA	NA	NA
chr8_55193400_55194000	0.16105	0.862027	0.00109118	0.350827	-0.215215	-3.53325	0.248855	1.23583	1.0571	NA	NA	NA	NA	NA	NA	NA
chr8_55194000_55194600	0.952414	0.491924	6.81375e-05	0.0146366	0.825812	-4.22141	0.244788	1.19814	1.02494	0.178591	0.00952992	5.04722	1.57671	3.20111	0.00448487	0.000787702
chr8_55202400_55203000	0.0250693	0.613316	0.0116032	0.610048	-0.699617	-3.01768	0.269081	1.38102	1.17829	NA	NA	NA	NA	NA	NA	NA
chr8_55205400_55206000	0.915575	0.0242328	0.205181	0.0285482	-3.23102	-1.53922	0.268763	1.4167	1.2087	NA	NA	NA	NA	NA	NA	NA
chr8_55209000_55209600	0.161307	0.00712922	0.296538	0.373043	-3.99179	-1.29695	0.264776	1.45952	1.23732	NA	NA	NA	NA	NA	NA	NA
chr8_5521800_5522400	0.0479797	0.0447566	0.724852	-0.59648	-2.91074	-0.43234	0.298714	1.43601	1.22559	NA	NA	NA	NA	NA	NA	NA
chr8_55221000_55221600	0.52415	0.0261741	0.1624	0.168152	-3.15027	-1.67481	0.263261	1.40018	1.19187	NA	NA	NA	NA	NA	NA	NA
chr8_5522400_5523000	0.982669	0.131811	0.520257	0.00602933	-1.87589	-0.682896	0.277012	1.23678	1.05918	NA	NA	NA	NA	NA	NA	NA
chr8_5524800_5525400	0.0032503	0.0361463	0.00459948	-0.676412	-2.73261	-3.17745	0.225477	1.29036	1.10138	NA	NA	NA	NA	NA	NA	NA
chr8_55258200_55258800	0.822641	0.372982	0.171651	0.0622642	-1.13437	-1.49295	0.277207	1.26879	1.08604	NA	NA	NA	NA	NA	NA	NA
chr8_55258800_55259400	0.53577	0.000923008	0.957187	-0.137771	-3.56136	-0.0479357	0.221886	1.04971	0.891174	NA	NA	NA	NA	NA	NA	NA
chr8_552600_553200	0.157769	0.751492	0.337315	0.413753	-0.389626	-1.01369	0.291174	1.22771	1.0525	NA	NA	NA	NA	NA	NA	NA
chr8_55262400_55263000	0.973705	0.0171752	0.0726334	0.00919451	-3.78536	-2.34554	0.278399	1.56768	1.29577	NA	NA	NA	NA	NA	NA	NA
chr8_55274400_55275000	0.846001	0.713518	0.237448	0.0625804	-0.524332	-1.44441	0.321551	1.42499	1.21688	NA	NA	NA	NA	NA	NA	NA
chr8_55284600_55285200	0.126075	0.00524611	7.04474e-19	0.458348	1.68522	5.4893	0.297652	0.593271	0.52432	0.0127613	0.00365797	-3.80408	0.791759	-4.80459	0.000107856	9.42581e-05
chr8_553200_553800	0.472804	0.993699	0.162232	-0.191488	-0.00869132	-1.3181	0.26593	1.09831	0.937638	NA	NA	NA	NA	NA	NA	NA
chr8_55363200_55363800	0.374227	0.119539	0.191477	0.251419	-2.24879	-1.59286	0.281949	1.43485	1.21295	NA	NA	NA	NA	NA	NA	NA
chr8_55363800_55364400	0.566836	0.00149525	0.0403218	-0.122298	-4.0046	-2.18316	0.212983	1.23362	1.05384	NA	NA	NA	NA	NA	NA	NA
chr8_55365000_55365600	0.466174	0.000612738	0.0115775	-0.162021	-5.10048	-3.10817	0.221667	1.45161	1.21324	NA	NA	NA	NA	NA	NA	NA
chr8_55365600_55366200	0.179487	0.00113299	0.000196144	-0.25204	-4.78643	-4.60302	0.186728	1.43693	1.20005	NA	NA	NA	NA	NA	NA	NA
chr8_55366200_55366800	0.924009	0.0526465	8.90059e-05	-0.0215051	-2.99723	-5.13305	0.225007	1.53225	1.2679	NA	NA	NA	NA	NA	NA	NA
chr8_55379400_55380000	0.200284	0.0372666	0.0142882	-0.311259	-2.86253	-2.88333	0.241768	1.35993	1.16071	NA	NA	NA	NA	NA	NA	NA
chr8_55401000_55401600	0.302486	0.0302187	0.00849914	0.221582	-2.57849	-2.69114	0.214023	1.17645	1.00672	NA	NA	NA	NA	NA	NA	NA
chr8_55406400_55407000	0.129891	0.667047	0.0460967	-0.473739	-0.663521	-2.58343	0.31077	1.53875	1.2826	NA	NA	NA	NA	NA	NA	NA
chr8_55407600_55408200	0.0897939	0.42962	0.251346	0.471749	-0.973596	-1.2124	0.275954	1.22871	1.05213	NA	NA	NA	NA	NA	NA	NA
chr8_55408200_55408800	0.696824	0.272254	0.00204818	0.085484	-1.2272	-2.99913	0.218912	1.11294	0.952688	NA	NA	NA	NA	NA	NA	NA
chr8_55408800_55409400	0.601535	0.148709	0.000719269	-0.122796	-1.99879	-4.06419	0.234566	1.37571	1.17235	NA	NA	NA	NA	NA	NA	NA
chr8_55410000_55410600	0.108621	0.0195301	0.107586	0.337918	-2.44296	-1.41896	0.209136	1.03286	0.87559	NA	NA	NA	NA	NA	NA	NA
chr8_55410600_55411200	0.359436	0.144718	0.101721	0.193021	-1.44236	-1.37102	0.209859	0.982892	0.831681	NA	NA	NA	NA	NA	NA	NA
chr8_55411200_55411800	0.124014	0.290742	0.0403696	-0.417684	-1.44897	-2.41596	0.269754	1.36578	1.1665	NA	NA	NA	NA	NA	NA	NA
chr8_55418400_55419000	0.693583	0.159026	0.0121323	-0.0975669	-1.84029	-2.82287	0.247071	1.29903	1.10931	NA	NA	NA	NA	NA	NA	NA
chr8_55419000_55419600	0.695015	0.138035	0.0168881	-0.097184	-1.94403	-2.69205	0.24732	1.3025	1.11194	NA	NA	NA	NA	NA	NA	NA
chr8_55449000_55449600	0.415088	0.0582287	0.0293128	0.176806	-2.12447	-2.0894	0.216237	1.11158	0.947933	NA	NA	NA	NA	NA	NA	NA
chr8_55449600_55450200	0.778344	0.0964408	0.968928	-0.0364489	-0.908565	-0.0184695	0.129216	0.542507	0.473226	NA	NA	NA	NA	NA	NA	NA
chr8_55450200_55450800	0.86456	0.0368961	0.645059	-0.0242596	-1.25547	0.23922	0.141937	0.595259	0.518088	0.0285951	0.469911	-1.49469	0.789145	-1.89406	0.0727718	0.00643218
chr8_55450800_55451400	0.397329	0.000200338	0.0565976	0.148007	-3.95341	-1.68854	0.174276	1.03225	0.877652	NA	NA	NA	NA	NA	NA	NA
chr8_55451400_55452000	0.135005	0.783362	0.000961111	0.205302	-0.190936	-2.03043	0.136484	0.692994	0.600612	NA	NA	NA	NA	NA	NA	NA
chr8_55452000_55452600	0.535737	0.964555	0.030046	-0.0949521	0.0306917	-1.31355	0.152912	0.689304	0.598677	0.323178	0.0618191	1.34424	0.912992	1.47235	0.156489	0.0120211
chr8_55452600_55453200	0.812457	0.121069	0.903927	0.0449181	-1.26585	-0.0843214	0.18893	0.811053	0.697197	NA	NA	NA	NA	NA	NA	NA
chr8_55453200_55453800	0.590234	0.00154189	0.0183714	-0.0715557	-2.73093	-1.72879	0.132544	0.843734	0.723693	NA	NA	NA	NA	NA	NA	NA
chr8_55453800_55454400	0.279359	0.00599032	0.261606	-0.150877	-2.01533	-0.704155	0.138878	0.720979	0.624465	NA	NA	NA	NA	NA	NA	NA
chr8_55454400_55455000	0.358194	0.000763163	0.453894	-0.140011	-2.84388	-0.532547	0.15183	0.824497	0.708886	NA	NA	NA	NA	NA	NA	NA
chr8_55455000_55455600	0.861733	0.000477026	0.672028	0.0384127	-3.87755	-0.39192	0.220103	1.08125	0.923576	NA	NA	NA	NA	NA	NA	NA
chr8_5546400_5547000	0.229851	0.0162094	0.128626	-0.371341	-3.07989	1.65414	0.307774	1.264	1.08149	0.0198791	0.146126	-4.73403	1.66353	-2.84578	0.00999023	0.00141594
chr8_55476000_55476600	0.606944	0.00669235	0.13647	-0.131983	-4.04174	-1.83817	0.255918	1.46599	1.22663	NA	NA	NA	NA	NA	NA	NA
chr8_55476600_55477200	0.721241	0.0288111	0.0454603	-0.0718847	-2.28514	-1.77242	0.201024	1.03345	0.877336	NA	NA	NA	NA	NA	NA	NA
chr8_5548200_5548800	0.499914	0.00782875	0.0298106	-0.156	-3.50012	-2.4297	0.230579	1.29528	1.10577	NA	NA	NA	NA	NA	NA	NA
chr8_55487400_55488000	0.0777503	0.0198697	0.150062	-0.547093	-2.98557	1.56864	0.307655	1.26584	1.08327	0.0216634	0.162133	-4.55421	1.66608	-2.73349	0.0128028	0.00169773
chr8_5548800_5549400	0.91439	0.000514066	0.374275	-0.0247022	-4.25217	-0.909663	0.229326	1.19288	1.02022	NA	NA	NA	NA	NA	NA	NA
chr8_55494600_55495200	0.614437	0.00138226	0.373565	-0.108742	-3.46597	-0.808797	0.215333	1.0598	0.905747	NA	NA	NA	NA	NA	NA	NA
chr8_55495200_55495800	0.575736	0.101945	0.201788	0.123952	-1.66739	-1.10019	0.220921	1.01214	0.85744	NA	NA	NA	NA	NA	NA	NA
chr8_55498200_55498800	0.840203	0.0797382	6.29131e-05	0.04053	-2.28679	-4.57364	0.200597	1.29465	1.10487	NA	NA	NA	NA	NA	NA	NA
chr8_55512600_55513200	0.0646868	0.0426147	0.0254574	0.49527	-3.14284	-2.88951	0.265762	1.53456	1.27797	NA	NA	NA	NA	NA	NA	NA
chr8_55513200_55513800	0.0511594	0.134668	0.00793906	0.508415	-2.24985	-3.34875	0.258245	1.49439	1.24153	NA	NA	NA	NA	NA	NA	NA
chr8_55525200_55525800	0.517466	0.019557	0.041817	0.160748	-3.37002	-2.46923	0.247661	1.42512	1.20092	NA	NA	NA	NA	NA	NA	NA
chr8_55545000_55545600	0.179229	0.15521	0.345649	-0.296562	-1.2346	0.70165	0.219581	0.863441	0.741248	0.0672374	0.298327	-1.93625	1.13797	-1.70149	0.104346	0.00860565
chr8_55545600_55546200	0.0563585	0.469653	0.0557629	-0.496988	-0.668842	1.52146	0.258065	0.922267	0.78809	0.170966	0.0871681	-2.1903	1.21312	-1.80551	0.0860713	0.00735899
chr8_55558800_55559400	0.228728	0.0448207	0.107763	0.327842	-2.97061	-2.01828	0.271063	1.46599	1.24604	NA	NA	NA	NA	NA	NA	NA
chr8_55559400_55560000	0.265273	0.00268268	0.00774651	0.232205	-3.87035	-2.91959	0.207521	1.26395	1.07896	NA	NA	NA	NA	NA	NA	NA
chr8_55560000_55560600	0.647821	0.060264	0.000834933	0.107067	-2.70711	-4.12242	0.233832	1.42799	1.20447	NA	NA	NA	NA	NA	NA	NA
chr8_55564800_55565400	0.0175358	0.381105	0.204327	-0.666489	-1.13669	-1.41028	0.276932	1.29329	1.10534	NA	NA	NA	NA	NA	NA	NA
chr8_55581600_55582200	0.893311	0.0135887	0.831241	0.0343059	-2.85892	-0.209043	0.255282	1.14228	0.9789	NA	NA	NA	NA	NA	NA	NA
chr8_55582200_55582800	0.794444	0.00611597	0.613318	0.0655408	-3.28388	-0.51105	0.251026	1.17781	1.0088	NA	NA	NA	NA	NA	NA	NA
chr8_55586400_55587000	0.0412192	0.218681	0.457189	0.580135	-1.55415	-0.802712	0.28131	1.25725	1.07637	NA	NA	NA	NA	NA	NA	NA
chr8_55587000_55587600	0.543283	0.804221	5.98602e-07	-0.194038	-0.229938	4.1675	0.318357	0.925655	0.79265	0.279277	0.00649709	-4.39744	1.21866	-3.60842	0.00175369	0.000408157
chr8_55590000_55590600	0.897927	0.618191	0.135641	0.0374773	-0.52229	1.33404	0.291568	1.04533	0.888326	0.220669	0.15128	-1.85633	1.3718	-1.35321	0.191088	0.0142216
chr8_55597800_55598400	0.0642675	0.00470776	0.483547	-0.52862	-3.8187	0.79678	0.283207	1.32725	1.13393	0.012267	0.38361	-4.61548	1.74568	-2.64395	0.01557	0.00196846
chr8_55598400_55599000	0.0281714	0.00944876	0.344903	-0.612999	-4.08989	-1.21615	0.276091	1.55189	1.28279	NA	NA	NA	NA	NA	NA	NA
chr8_55615800_55616400	0.17664	0.266466	0.502817	-0.37389	-1.30739	-0.67435	0.275177	1.17135	1.00353	NA	NA	NA	NA	NA	NA	NA
chr8_55616400_55617000	0.065901	0.643955	0.0123727	-0.514112	-0.665325	-3.07632	0.277137	1.43612	1.21234	NA	NA	NA	NA	NA	NA	NA
chr8_55624200_55624800	0.678112	0.0326463	0.0188162	-0.102094	-2.9479	-2.77065	0.245419	1.36475	1.16432	NA	NA	NA	NA	NA	NA	NA
chr8_55648200_55648800	0.710537	0.00150128	0.0102204	0.0769403	-4.18873	-2.87157	0.206848	1.29084	1.10141	NA	NA	NA	NA	NA	NA	NA
chr8_55648800_55649400	0.644018	0.00886946	0.102335	-0.114847	-3.62328	-1.9133	0.247947	1.36315	1.16274	NA	NA	NA	NA	NA	NA	NA
chr8_55656000_55656600	0.183947	0.000646962	0.271784	-0.332316	-4.98433	-1.34083	0.248746	1.42499	1.21479	NA	NA	NA	NA	NA	NA	NA
chr8_55656600_55657200	0.485021	0.00164838	0.046447	0.167077	-4.82361	-2.50478	0.23858	1.49986	1.24558	NA	NA	NA	NA	NA	NA	NA
chr8_55665000_55665600	0.943768	0.140411	0.000116852	0.0154027	-1.97206	-4.50679	0.217937	1.32931	1.13348	NA	NA	NA	NA	NA	NA	NA
chr8_55674000_55674600	0.249647	0.0341727	0.566807	0.354033	-2.86657	0.657042	0.306126	1.33882	1.14416	0.0275825	0.430528	-3.52361	1.76112	-2.00078	0.0591748	0.00545787
chr8_55689000_55689600	0.203778	0.0527594	0.0562624	0.333089	-2.85862	-2.36397	0.26075	1.4621	1.22702	NA	NA	NA	NA	NA	NA	NA
chr8_55689600_55690200	0.916172	0.104318	0.0111312	0.0253043	-2.08146	-2.80101	0.239929	1.27231	1.08725	NA	NA	NA	NA	NA	NA	NA
chr8_55701000_55701600	0.89618	0.00955236	0.160572	0.0355572	-4.07979	-1.84294	0.271949	1.55036	1.30576	NA	NA	NA	NA	NA	NA	NA
chr8_55706400_55707000	0.525809	0.00510212	0.0167838	-0.136879	-3.57725	-2.59758	0.215161	1.25517	1.07187	NA	NA	NA	NA	NA	NA	NA
chr8_55715400_55716000	0.388266	0.406399	0.0378907	-0.238553	-1.15476	-2.48383	0.27555	1.38624	1.18394	NA	NA	NA	NA	NA	NA	NA
chr8_55772400_55773000	0.85704	0.0078911	0.577372	-0.0347764	-2.50459	-0.438923	0.192656	0.927827	0.785663	NA	NA	NA	NA	NA	NA	NA
chr8_55773000_55773600	0.341449	0.20116	0.269489	-0.158574	-0.969932	-0.72121	0.166067	0.754865	0.650278	NA	NA	NA	NA	NA	NA	NA
chr8_55827000_55827600	0.121717	0.042343	0.989839	0.473945	-2.92022	-0.015506	0.3042	1.42396	1.21521	NA	NA	NA	NA	NA	NA	NA
chr8_55832400_55833000	0.761753	0.809369	0.0053972	-0.0798891	-0.317412	-3.17524	0.262939	1.31302	1.12163	NA	NA	NA	NA	NA	NA	NA
chr8_55838400_55839000	0.419236	0.039935	0.18606	-0.265693	-3.74613	-1.98345	0.327862	1.80473	1.49186	NA	NA	NA	NA	NA	NA	NA
chr8_55839000_55839600	0.666762	0.00098389	0.0724259	-0.102809	-4.9313	-2.21687	0.238203	1.46175	1.22379	NA	NA	NA	NA	NA	NA	NA
chr8_55840200_55840800	0.878258	0.0119859	0.102202	-0.0394203	-3.73047	-2.02048	0.256832	1.4634	1.2274	NA	NA	NA	NA	NA	NA	NA
chr8_55843800_55844400	0.0341311	0.0810223	0.000699439	0.493716	-2.44409	-4.11163	0.230534	1.38966	1.18323	NA	NA	NA	NA	NA	NA	NA
chr8_55844400_55845000	0.131082	0.250769	0.000231632	0.329635	-1.38253	-3.88373	0.216915	1.1983	1.02476	NA	NA	NA	NA	NA	NA	NA
chr8_55845600_55846200	0.294024	0.0724091	0.0337002	0.283929	-2.70836	-2.72767	0.269462	1.49501	1.27052	NA	NA	NA	NA	NA	NA	NA
chr8_55847400_55848000	0.318544	0.00132584	0.0837097	0.225584	-4.11806	-1.86746	0.225273	1.2543	1.07126	NA	NA	NA	NA	NA	NA	NA
chr8_55848000_55848600	0.225161	9.75344e-05	0.0894067	0.224103	-4.27692	-1.55092	0.183865	1.06279	0.906115	NA	NA	NA	NA	NA	NA	NA
chr8_55848600_55849200	0.556247	0.0758649	0.00403828	0.152805	-2.71791	-3.6749	0.258998	1.51855	1.2549	NA	NA	NA	NA	NA	NA	NA
chr8_55851600_55852200	0.506889	0.00726124	0.872362	-0.181666	-3.74946	-0.188712	0.272946	1.37413	1.17225	NA	NA	NA	NA	NA	NA	NA
chr8_55857000_55857600	0.582991	0.00342549	0.00432951	-0.135031	-4.58848	-3.69188	0.245319	1.53834	1.27077	NA	NA	NA	NA	NA	NA	NA
chr8_55857600_55858200	0.696032	0.133601	0.258946	0.133642	-2.36619	-1.47111	0.341298	1.56732	1.29732	NA	NA	NA	NA	NA	NA	NA
chr8_55878600_55879200	0.942482	0.0722267	0.294034	0.0194163	-2.36348	-1.17423	0.268575	1.30379	1.11443	NA	NA	NA	NA	NA	NA	NA
chr8_55879200_55879800	0.948641	0.0246752	0.00171078	0.0136535	-2.91302	-3.50516	0.211551	1.28131	1.09383	NA	NA	NA	NA	NA	NA	NA
chr8_55879800_55880400	0.923814	0.0214099	0.027725	0.0179843	-2.31209	-1.87096	0.187687	0.992533	0.840226	NA	NA	NA	NA	NA	NA	NA
chr8_55880400_55881000	0.903034	0.00173001	0.186759	-0.0279695	-3.91839	-1.38899	0.229121	1.22412	1.04641	NA	NA	NA	NA	NA	NA	NA
chr8_55887600_55888200	0.367822	0.0200946	0.116138	0.23857	-3.34288	-1.91657	0.263969	1.41996	1.2115	NA	NA	NA	NA	NA	NA	NA
chr8_55901400_55902000	0.452444	0.00394125	0.459295	-0.199098	-3.36765	0.729201	0.264173	1.14682	0.982399	0.0115077	0.369602	-4.09686	1.51007	-2.71302	0.0133906	0.00175378
chr8_55905000_55905600	0.639285	0.161648	0.486907	0.138779	-1.93721	-0.819756	0.295385	1.37611	1.17567	NA	NA	NA	NA	NA	NA	NA
chr8_55917600_55918200	0.306184	0.0648716	0.220094	0.294988	-2.80471	-1.57943	0.287122	1.50606	1.28164	NA	NA	NA	NA	NA	NA	NA
chr8_55918200_55918800	0.18126	0.0122912	0.149206	-0.348379	-3.63603	-1.76738	0.259162	1.43154	1.21793	NA	NA	NA	NA	NA	NA	NA
chr8_55924200_55924800	0.837546	0.0307282	0.228801	0.0541791	-2.89874	-1.37093	0.263704	1.32671	1.13368	NA	NA	NA	NA	NA	NA	NA
chr8_55935000_55935600	0.275079	0.00173927	0.0340135	0.258172	-4.71519	-2.61914	0.235523	1.47381	1.22215	NA	NA	NA	NA	NA	NA	NA
chr8_55939800_55940400	0.401616	0.0238878	0.00803015	0.18921	-2.98858	-3.00552	0.224833	1.30714	1.11594	NA	NA	NA	NA	NA	NA	NA
chr8_55945800_55946400	0.618289	0.0082215	0.233479	-0.132267	-3.92442	-1.46277	0.264799	1.46164	1.22188	NA	NA	NA	NA	NA	NA	NA
chr8_55956600_55957200	0.663555	0.00606481	0.839569	0.109691	-3.1303	0.194996	0.251568	1.12156	0.961236	0.0134489	0.55053	-3.3253	1.47712	-2.25121	0.0357754	0.00370353
chr8_55971600_55972200	0.470322	0.477395	0.000584767	0.177389	-0.945487	-3.99363	0.244971	1.3268	1.13221	NA	NA	NA	NA	NA	NA	NA
chr8_5597400_5598000	0.0401138	0.0932774	0.0373776	0.575174	-2.65921	-2.73829	0.277349	1.57252	1.30167	NA	NA	NA	NA	NA	NA	NA
chr8_55976400_55977000	0.967534	0.0151342	0.429975	-0.0109432	-3.30831	-0.908688	0.268336	1.34345	1.14768	NA	NA	NA	NA	NA	NA	NA
chr8_55977000_55977600	0.775182	0.0382176	0.156745	0.0832044	-3.15443	-1.77424	0.29071	1.50619	1.2455	NA	NA	NA	NA	NA	NA	NA
chr8_55978200_55978800	0.951465	0.00612944	0.122734	-0.0158287	-4.16734	-1.93287	0.259541	1.49508	1.24402	NA	NA	NA	NA	NA	NA	NA
chr8_55979400_55980000	0.834359	0.0218099	0.00333245	-0.0388136	-2.52698	-2.77215	0.185229	1.08817	0.926595	NA	NA	NA	NA	NA	NA	NA
chr8_55980000_55980600	0.334251	0.0137794	0.0647481	0.201865	-2.80631	-1.77865	0.208266	1.12359	0.954646	NA	NA	NA	NA	NA	NA	NA
chr8_55980600_55981200	0.0303238	0.0186355	0.158466	-0.587545	-3.4943	-1.7701	0.268245	1.46613	1.24779	NA	NA	NA	NA	NA	NA	NA
chr8_55982400_55983000	0.285897	0.00303547	0.839063	-0.275249	-3.59638	0.207354	0.25684	1.18999	1.0189	0.0104401	0.550433	-3.80373	1.5666	-2.42801	0.0247427	0.00279561
chr8_55983000_55983600	0.502262	0.001738	0.737369	0.171981	-3.85233	0.34616	0.2556	1.20402	1.03001	0.00862745	0.511875	-4.19849	1.58448	-2.64975	0.0153746	0.00194945
chr8_55989000_55989600	0.920667	0.148565	0.0877268	0.0228089	1.01695	1.0488	0.228565	0.699687	0.609497	0.0651608	0.113965	-0.0318452	0.927928	-0.0343186	0.972963	0.0650753
chr8_55995000_55995600	0.166552	0.0100787	0.0268168	-0.32455	-3.45519	-2.52827	0.233264	1.3227	1.12861	NA	NA	NA	NA	NA	NA	NA
chr8_55995600_55996200	0.735347	0.068317	0.0551679	0.0809582	-2.16373	-1.94999	0.238982	1.17688	1.00756	NA	NA	NA	NA	NA	NA	NA
chr8_56019000_56019600	0.454931	0.0702397	0.000420775	0.151955	-2.19216	-3.71759	0.202737	1.20072	1.02635	NA	NA	NA	NA	NA	NA	NA
chr8_56019600_56020200	0.0880299	0.0435867	0.00395067	-0.348306	-2.26939	-2.79582	0.20261	1.11334	0.952348	NA	NA	NA	NA	NA	NA	NA
chr8_56020200_56020800	0.654454	0.000756614	0.0178274	0.100905	-5.07338	-2.92055	0.224912	1.46979	1.21671	NA	NA	NA	NA	NA	NA	NA
chr8_56031600_56032200	0.728726	0.322798	0.476707	-0.122216	-1.59552	-0.959091	0.351614	1.60744	1.34379	NA	NA	NA	NA	NA	NA	NA
chr8_56033400_56034000	0.992152	0.0181779	0.213277	0.00211566	-2.49112	-1.10387	0.214655	1.04105	0.882478	NA	NA	NA	NA	NA	NA	NA
chr8_56034000_56034600	0.785799	0.0237557	0.0753188	-0.0596323	-2.49676	-1.66646	0.218959	1.09098	0.929322	NA	NA	NA	NA	NA	NA	NA
chr8_56062800_56063400	0.0196031	0.00298331	0.406257	-0.619053	-4.34662	-1.01827	0.261888	1.43557	1.22203	NA	NA	NA	NA	NA	NA	NA
chr8_56073600_56074200	0.590849	0.0166228	0.0662279	-0.139018	-3.54697	-2.29499	0.257932	1.46142	1.23865	NA	NA	NA	NA	NA	NA	NA
chr8_56074200_56074800	0.452254	0.00376409	0.0156505	-0.137941	-3.05673	-2.16111	0.18295	1.03557	0.882122	NA	NA	NA	NA	NA	NA	NA
chr8_56082000_56082600	0.690307	0.105129	0.153144	-0.0978972	-1.86628	-1.40772	0.245143	1.14347	0.979554	NA	NA	NA	NA	NA	NA	NA
chr8_56082600_56083200	0.187191	0.0183715	0.0187771	-0.323705	-3.45478	-2.91181	0.244107	1.44622	1.22323	NA	NA	NA	NA	NA	NA	NA
chr8_56084400_56085000	0.92938	0.36807	0.00761699	0.0245066	-1.37555	-3.41668	0.275972	1.52279	1.25991	NA	NA	NA	NA	NA	NA	NA
chr8_56094000_56094600	0.0320493	0.191553	0.00241404	0.545419	-1.11041	2.26024	0.251619	0.845715	0.730069	0.0789182	0.0202129	-3.37065	1.11724	-3.01693	0.00681115	0.00105942
chr8_56094600_56095200	0.860463	0.477177	5.84136e-05	0.0480047	-0.618027	3.10547	0.272535	0.866846	0.746718	0.173517	0.00940372	-3.7235	1.14412	-3.25447	0.00396986	0.000719068
chr8_5610000_5610600	0.269628	0.0375608	0.0409702	0.26793	-2.66756	-2.23904	0.241649	1.26929	1.08436	NA	NA	NA	NA	NA	NA	NA
chr8_56103600_56104200	0.539879	0.0642125	0.140573	-0.163833	-2.54493	-1.72659	0.266544	1.36315	1.16433	NA	NA	NA	NA	NA	NA	NA
chr8_56104200_56104800	0.192574	0.0469573	0.00365599	-0.315365	-2.87731	-3.61478	0.240745	1.43421	1.22066	NA	NA	NA	NA	NA	NA	NA
chr8_56104800_56105400	0.641905	0.320235	0.0352376	-0.0823354	-0.870788	-1.5849	0.176628	0.872641	0.744661	NA	NA	NA	NA	NA	NA	NA
chr8_56105400_56106000	0.16256	0.141631	0.0493344	-0.36	-1.90822	-2.18813	0.256289	1.29026	1.10252	NA	NA	NA	NA	NA	NA	NA
chr8_56112600_56113200	0.2815	0.00223054	0.137372	0.237701	-3.61287	-1.4812	0.219779	1.15757	0.99072	NA	NA	NA	NA	NA	NA	NA
chr8_56113200_56113800	0.110508	0.0150487	0.189071	0.234352	-1.84769	-0.855519	0.145821	0.749669	0.64792	NA	NA	NA	NA	NA	NA	NA
chr8_56113800_56114400	0.103688	0.130195	0.389621	0.278319	-1.17773	-0.575598	0.169811	0.7732	0.666774	NA	NA	NA	NA	NA	NA	NA
chr8_56117400_56118000	0.00127551	7.86518e-05	0.144851	-0.613409	-4.33135	-1.32982	0.186164	1.06132	0.906503	NA	NA	NA	NA	NA	NA	NA
chr8_56118000_56118600	0.216326	0.0142989	0.164365	-0.320704	-3.44393	-1.65424	0.258105	1.38654	1.18278	NA	NA	NA	NA	NA	NA	NA
chr8_56155800_56156400	0.381684	0.0279383	0.162416	-0.240422	-3.30285	-1.77281	0.273878	1.48534	1.26165	NA	NA	NA	NA	NA	NA	NA
chr8_56157000_56157600	0.123277	0.000431594	0.0281118	-0.332584	-4.9322	-2.58323	0.214369	1.36442	1.16302	NA	NA	NA	NA	NA	NA	NA
chr8_56166600_56167200	0.00663978	0.00259143	0.00385797	-0.537452	-2.25841	1.87779	0.194747	0.734866	0.637928	0.00984744	0.0241545	-4.13621	0.973129	-4.25042	0.000391719	0.000162123
chr8_56167200_56167800	0.0196644	0.0205854	0.000514251	-0.532491	-1.80442	2.38224	0.225384	0.769536	0.668316	0.0220057	0.0127935	-4.18666	1.01923	-4.10766	0.000546938	0.000192793
chr8_5617200_5617800	0.000879202	0.00827003	0.0427891	0.843339	-3.9957	-2.51989	0.247515	1.48934	1.23144	NA	NA	NA	NA	NA	NA	NA
chr8_56190600_56191200	0.0827303	0.0100832	0.427542	-0.462333	-3.49111	-0.908622	0.264364	1.33653	1.14155	NA	NA	NA	NA	NA	NA	NA
chr8_56195400_56196000	0.906707	0.332848	0.00102521	-0.0274729	-1.20889	-3.5719	0.233958	1.24359	1.06269	NA	NA	NA	NA	NA	NA	NA
chr8_56196000_56196600	0.522188	0.188518	0.000464625	0.155632	-1.90309	-4.40366	0.242511	1.43948	1.22537	NA	NA	NA	NA	NA	NA	NA
chr8_56196600_56197200	0.562802	0.0600364	0.000432232	-0.127046	-2.53284	-4.11454	0.218967	1.33487	1.13836	NA	NA	NA	NA	NA	NA	NA
chr8_56197800_56198400	0.557076	0.00336111	0.0308141	0.108878	-3.1686	-1.96614	0.184932	1.0601	0.900343	NA	NA	NA	NA	NA	NA	NA
chr8_56198400_56199000	0.918973	0.000870352	0.0315341	0.019593	-3.89441	-2.12381	0.19222	1.14198	0.976779	NA	NA	NA	NA	NA	NA	NA
chr8_56199600_56200200	0.733802	0.643955	9.61424e-05	0.0756976	-0.544554	-4.04958	0.222105	1.17543	1.00535	NA	NA	NA	NA	NA	NA	NA
chr8_56211600_56212200	0.703772	0.000823407	0.133814	0.0607999	-3.24883	-1.21326	0.159542	0.948085	0.804089	NA	NA	NA	NA	NA	NA	NA
chr8_56212200_56212800	0.700737	0.000168707	0.219492	0.0754287	-4.27484	-1.1587	0.19582	1.10265	0.939006	NA	NA	NA	NA	NA	NA	NA
chr8_56215200_56215800	0.761071	0.0642216	0.0244818	-0.0747536	-2.45263	-2.55395	0.245312	1.31376	1.12183	NA	NA	NA	NA	NA	NA	NA
chr8_562200_562800	0.13462	0.102733	0.0210933	0.296986	-1.63986	-1.9713	0.197239	0.997737	0.844127	NA	NA	NA	NA	NA	NA	NA
chr8_56252400_56253000	0.220288	0.00131628	0.00656669	0.284513	-5.01533	-3.48396	0.230969	1.52656	1.26067	NA	NA	NA	NA	NA	NA	NA
chr8_56253000_56253600	0.828569	0.00423323	0.00653647	0.0498189	-4.30327	-3.41944	0.229598	1.47739	1.23661	NA	NA	NA	NA	NA	NA	NA
chr8_56257800_56258400	0.128981	0.489735	0.0113044	0.452578	-1.08876	-3.34036	0.296178	1.57166	1.29945	NA	NA	NA	NA	NA	NA	NA
chr8_56265600_56266200	0.892825	0.00753471	0.656808	-0.0346832	-3.36284	-0.47167	0.256912	1.23831	1.05905	NA	NA	NA	NA	NA	NA	NA
chr8_56266200_56266800	0.744049	0.00837245	0.0447519	0.0838473	-3.95565	-2.47402	0.256252	1.47681	1.22053	NA	NA	NA	NA	NA	NA	NA
chr8_56272200_56272800	0.106499	0.00348801	0.998824	-0.394997	-3.27328	0.0013905	0.242977	1.09959	0.941236	0.0109799	0.59333	-3.27467	1.44742	-2.26242	0.0349596	0.00363814
chr8_56272800_56273400	0.344622	0.0891336	0.462594	0.257512	-2.13681	-0.786705	0.271464	1.24734	1.06772	NA	NA	NA	NA	NA	NA	NA
chr8_56273400_56274000	0.142532	0.251457	0.0211168	-0.400542	-1.65944	-2.86862	0.271449	1.44041	1.2286	NA	NA	NA	NA	NA	NA	NA
chr8_562800_563400	0.284676	0.117638	0.129034	0.214916	-1.49726	-1.22953	0.200033	0.950371	0.804747	NA	NA	NA	NA	NA	NA	NA
chr8_56282400_56283000	0.470912	0.0301929	0.462255	0.203245	-3.13196	-0.898784	0.281052	1.42875	1.2189	NA	NA	NA	NA	NA	NA	NA
chr8_56283000_56283600	0.256357	0.0271227	0.38871	0.314406	-3.16742	-1.04541	0.275752	1.41681	1.20867	NA	NA	NA	NA	NA	NA	NA
chr8_56290800_56291400	0.8935	0.480032	0.455751	-0.0384535	-0.877996	-0.793639	0.286655	1.23951	1.0608	NA	NA	NA	NA	NA	NA	NA
chr8_56295600_56296200	0.808892	0.076463	0.397371	0.0692391	-2.51372	-1.01979	0.285687	1.40736	1.20089	NA	NA	NA	NA	NA	NA	NA
chr8_56299200_56299800	0.777187	0.730924	0.060832	-0.0913996	-0.528895	-2.4039	0.322296	1.53457	1.2709	NA	NA	NA	NA	NA	NA	NA
chr8_56302800_56303400	0.191711	0.00396139	6.40434e-05	0.322819	-2.52559	3.058	0.245955	0.860562	0.73956	0.0115277	0.00946923	-5.58359	1.13469	-4.92082	8.24706e-05	8.20134e-05
chr8_56307600_56308200	0.194089	0.01572	0.233602	-0.346477	-3.57227	-1.47211	0.265403	1.45913	1.23002	NA	NA	NA	NA	NA	NA	NA
chr8_56314200_56314800	0.634883	0.00578527	0.0401848	0.11404	-3.8894	-2.44845	0.239574	1.3855	1.18107	NA	NA	NA	NA	NA	NA	NA
chr8_56314800_56315400	0.978707	0.00784909	0.0685835	-0.00654777	-3.71543	-2.15389	0.244848	1.37542	1.17267	NA	NA	NA	NA	NA	NA	NA
chr8_56319600_56320200	0.116056	0.0105381	0.999379	0.384331	-2.78922	0.000711335	0.242888	1.07438	0.91258	0.0166911	0.593413	-2.78994	1.40965	-1.97917	0.0617295	0.00564158
chr8_56320200_56320800	0.324394	0.0020001	0.0216349	0.205675	-3.84076	-2.41843	0.207899	1.21714	1.04001	NA	NA	NA	NA	NA	NA	NA
chr8_56338200_56338800	0.851057	0.000531283	0.931842	0.0462199	-4.33419	-0.0893346	0.245651	1.21914	1.04244	NA	NA	NA	NA	NA	NA	NA
chr8_56390400_56391000	0.0330249	0.381933	0.0514943	0.527688	-0.976793	-1.86234	0.244836	1.1133	0.947342	NA	NA	NA	NA	NA	NA	NA
chr8_56391000_56391600	0.173404	0.285157	0.00194388	0.324343	-1.30705	-3.29821	0.236915	1.21775	1.04225	NA	NA	NA	NA	NA	NA	NA
chr8_56394600_56395200	0.0335416	0.0676681	0.644322	-0.712072	-2.71757	0.569215	0.331374	1.47459	1.23002	0.0391112	0.469552	-3.28679	1.92026	-1.71164	0.102428	0.00847557
chr8_564000_564600	0.107318	0.987471	0.0755495	-0.351173	-0.0150333	-1.454	0.21653	0.955473	0.811491	NA	NA	NA	NA	NA	NA	NA
chr8_56415000_56415600	0.999584	0.105143	0.148389	0.000129987	-1.5641	1.18271	0.248995	0.958368	0.813377	0.0512814	0.160828	-2.74682	1.257	-2.18522	0.040942	0.00410184
chr8_56415600_56416200	0.420287	0.0799605	0.0402705	-0.202565	-1.65431	1.65507	0.25053	0.93727	0.798711	0.0431643	0.0724945	-3.30937	1.23143	-2.68742	0.0141621	0.00183065
chr8_56429400_56430000	0.211684	0.269401	0.00632019	-0.309229	-1.42532	-3.04697	0.246345	1.2849	1.09729	NA	NA	NA	NA	NA	NA	NA
chr8_56437200_56437800	0.388816	0.00560163	0.395554	-0.233308	-4.17762	-1.06732	0.269805	1.48235	1.25203	NA	NA	NA	NA	NA	NA	NA
chr8_56437800_56438400	0.489611	0.00222497	0.0324654	0.131359	-3.39461	-2.00384	0.189568	1.08736	0.926705	NA	NA	NA	NA	NA	NA	NA
chr8_56438400_56439000	0.299028	0.0230841	0.00692429	-0.216161	-2.69593	-2.75282	0.207293	1.1722	1.00278	NA	NA	NA	NA	NA	NA	NA
chr8_56445000_56445600	0.417124	0.0272898	0.206735	-0.207226	-2.81123	-1.36619	0.254553	1.25888	1.07653	NA	NA	NA	NA	NA	NA	NA
chr8_56445600_56446200	0.706163	9.05122e-05	0.57835	-0.0644215	-3.47278	0.408968	0.170489	0.858741	0.73393	0.00368393	0.4366	-3.88174	1.12964	-3.43626	0.00261325	0.000541123
chr8_56446200_56446800	0.475774	0.000112008	0.287063	-0.117679	-3.95788	-0.897719	0.164531	0.992605	0.839719	NA	NA	NA	NA	NA	NA	NA
chr8_56446800_56447400	0.740287	0.00653088	0.377901	-0.0574691	-2.46311	-0.670815	0.172997	0.890666	0.758101	NA	NA	NA	NA	NA	NA	NA
chr8_56447400_56448000	0.694023	0.00119702	0.039196	0.0851684	-4.13079	-2.21726	0.216001	1.24634	1.06413	NA	NA	NA	NA	NA	NA	NA
chr8_56448000_56448600	0.817963	4.46325e-05	0.0804522	0.0433596	-4.78336	-1.70485	0.187994	1.13127	0.967497	NA	NA	NA	NA	NA	NA	NA
chr8_564600_565200	0.313651	0.790802	0.0155158	-0.224018	0.265147	-2.07125	0.22145	0.99744	0.844321	0.275259	0.0443302	2.3364	1.30681	1.78786	0.0889616	0.00755453
chr8_56511000_56511600	0.396678	0.400364	0.192555	-0.23912	-1.1164	-1.48152	0.281172	1.32306	1.13092	NA	NA	NA	NA	NA	NA	NA
chr8_56513400_56514000	0.975925	0.316655	0.0353618	0.00847949	-1.49608	-2.66199	0.280426	1.48817	1.25159	NA	NA	NA	NA	NA	NA	NA
chr8_565200_565800	0.197334	0.0175261	0.0230617	0.31769	-3.40467	-2.74272	0.245137	1.41455	1.19234	NA	NA	NA	NA	NA	NA	NA
chr8_56533800_56534400	0.88288	0.0109743	0.690588	-0.0413762	-3.75749	-0.494122	0.280297	1.4556	1.23851	NA	NA	NA	NA	NA	NA	NA
chr8_56537400_56538000	0.334228	0.0869953	0.262807	-0.216619	-1.75318	-0.969142	0.223476	1.01646	0.861639	NA	NA	NA	NA	NA	NA	NA
chr8_5653800_5654400	0.689047	0.899965	0.282553	-0.143634	0.189773	-1.37489	0.358134	1.50665	1.27402	0.306302	0.256453	1.56466	1.97309	0.792997	0.437086	0.030029
chr8_56538000_56538600	0.739196	0.030429	0.521648	0.0672224	-2.07697	-0.516891	0.201478	0.948855	0.804388	NA	NA	NA	NA	NA	NA	NA
chr8_56539800_56540400	0.0823131	0.333174	0.0253997	-0.460147	-1.28945	-2.56446	0.262752	1.32736	1.13375	NA	NA	NA	NA	NA	NA	NA
chr8_56542200_56542800	0.267945	0.0204505	0.0601283	0.241649	-2.56717	-1.77212	0.217177	1.09364	0.934289	NA	NA	NA	NA	NA	NA	NA
chr8_56544600_56545200	0.426723	0.164816	0.0100527	-0.21934	-2.1157	-3.27119	0.27508	1.51435	1.25182	NA	NA	NA	NA	NA	NA	NA
chr8_565800_566400	0.950927	0.0265403	0.068008	-0.0159209	-3.22636	-2.23079	0.258188	1.43756	1.21198	NA	NA	NA	NA	NA	NA	NA
chr8_56581800_56582400	0.137239	0.101982	0.323327	0.416188	-2.24882	-1.15579	0.278277	1.36522	1.16571	NA	NA	NA	NA	NA	NA	NA
chr8_56587200_56587800	0.338631	0.0437933	0.0237906	0.238191	-2.73109	-2.61892	0.247989	1.34118	1.14465	NA	NA	NA	NA	NA	NA	NA
chr8_56601000_56601600	0.0134688	0.0363164	0.449808	-0.821991	-3.05401	0.935589	0.327994	1.44346	1.23416	0.0283945	0.363886	-3.9896	1.89914	-2.10074	0.0485461	0.00467661
chr8_5661000_5661600	0.813438	0.0755343	0.000202605	0.0513056	-2.46407	-4.48547	0.216952	1.37515	1.17212	NA	NA	NA	NA	NA	NA	NA
chr8_56620800_56621400	0.206705	0.0839263	0.000479622	-0.301512	-2.58023	-4.39263	0.23757	1.48119	1.22541	NA	NA	NA	NA	NA	NA	NA
chr8_56682000_56682600	0.584344	0.0572827	0.36081	0.17595	-2.58668	1.05671	0.320812	1.34824	1.15219	0.0356982	0.308367	-3.64339	1.7735	-2.05435	0.0532444	0.00502787
chr8_56713200_56713800	0.833136	0.0743802	0.00293441	-0.0485045	-2.33083	-3.35451	0.229754	1.29558	1.10595	NA	NA	NA	NA	NA	NA	NA
chr8_56713800_56714400	0.578579	0.14203	0.000307732	-0.117255	-1.76985	-3.79828	0.210552	1.19791	1.0236	NA	NA	NA	NA	NA	NA	NA
chr8_5672400_5673000	0.061249	0.0117393	0.23642	-0.506332	-3.75793	-1.49073	0.268126	1.46978	1.25314	NA	NA	NA	NA	NA	NA	NA
chr8_56740800_56741400	0.0440218	0.148562	0.0181324	0.520265	-1.98631	-2.79184	0.255772	1.36662	1.16625	NA	NA	NA	NA	NA	NA	NA
chr8_56812200_56812800	0.596135	0.0330606	0.0583455	-0.130275	-2.79431	-2.11566	0.245199	1.29677	1.1075	NA	NA	NA	NA	NA	NA	NA
chr8_56822400_56823000	0.331486	0.691798	0.0320345	-0.252502	-0.470041	-2.19643	0.259016	1.18303	1.01319	NA	NA	NA	NA	NA	NA	NA
chr8_568800_569400	0.696349	0.000926183	0.000880477	0.068824	-4.09513	-3.51248	0.175958	1.2074	1.03102	NA	NA	NA	NA	NA	NA	NA
chr8_56890200_56890800	0.0969926	0.688485	0.830976	-0.503866	-0.492256	-0.224701	0.301364	1.22504	1.05055	NA	NA	NA	NA	NA	NA	NA
chr8_56902200_56902800	0.900484	0.0288483	0.412988	-0.0330192	-2.79464	-0.888485	0.263522	1.26417	1.08175	NA	NA	NA	NA	NA	NA	NA
chr8_56906400_56907000	0.635249	0.641089	0.175995	0.149529	0.510487	1.26262	0.31447	1.09243	0.927877	0.228253	0.181309	-0.752136	1.43331	-0.524756	0.605521	0.0410301
chr8_56923200_56923800	0.0281147	0.955501	0.0132808	0.639553	0.078167	-2.99763	0.287945	1.39807	1.19364	0.320981	0.0411265	3.0758	1.83831	1.67317	0.109864	0.00897997
chr8_56923800_56924400	0.609168	0.274231	0.00835798	0.131248	-1.53131	-3.17763	0.256078	1.3945	1.18607	NA	NA	NA	NA	NA	NA	NA
chr8_56928000_56928600	0.19881	0.0771312	0.00150065	-0.331614	-2.81296	-4.23193	0.25673	1.57851	1.3041	NA	NA	NA	NA	NA	NA	NA
chr8_56937000_56937600	0.779076	0.0521751	0.0970375	-0.0733318	-2.727	-1.98362	0.260857	1.39128	1.18657	NA	NA	NA	NA	NA	NA	NA
chr8_56937600_56938200	0.32369	0.0157173	0.146681	-0.248324	-3.25205	-1.65591	0.250643	1.32829	1.13397	NA	NA	NA	NA	NA	NA	NA
chr8_56952600_56953200	0.758417	4.02511e-41	4.42575e-48	0.102322	6.73142	7.33184	0.331973	0.336268	0.312156	0	0.000596849	-0.600416	0.458821	-1.3086	0.205507	0.0151389
chr8_56971800_56972400	0.637304	0.00875418	0.0577338	-0.119511	-3.9591	-2.37588	0.252876	1.48689	1.24065	NA	NA	NA	NA	NA	NA	NA
chr8_56992800_56993400	0.144425	2.45416e-05	0.00822265	-0.232207	-2.92538	1.55848	0.15812	0.667875	0.580463	0.00274239	0.0329982	-4.48387	0.88487	-5.06726	5.88959e-05	7.19375e-05
chr8_56993400_56994000	0.294518	0.00156546	0.388213	-0.168557	-2.8341	-0.6486	0.160133	0.876879	0.749106	NA	NA	NA	NA	NA	NA	NA
chr8_57005400_57006000	0.00067311	0.232264	0.02702	-0.879927	-1.51128	-2.40741	0.252403	1.25911	1.07612	NA	NA	NA	NA	NA	NA	NA
chr8_57013200_57013800	0.0600303	0.010731	0.0177373	0.446017	-3.55334	-2.81052	0.235056	1.37219	1.16992	NA	NA	NA	NA	NA	NA	NA
chr8_57013800_57014400	0.453048	0.0752426	0.0626961	0.1673	-1.94551	-1.73539	0.222279	1.08466	0.924151	NA	NA	NA	NA	NA	NA	NA
chr8_57014400_57015000	0.484718	0.0794232	0.0534397	0.170403	-2.1221	-2.00345	0.24316	1.20014	1.02768	NA	NA	NA	NA	NA	NA	NA
chr8_57021000_57021600	0.577082	0.000375083	0.0533793	-0.112049	-4.38785	-2.00068	0.200412	1.20055	1.026	NA	NA	NA	NA	NA	NA	NA
chr8_57021600_57022200	0.528013	0.0345104	0.00116255	0.119847	-2.32184	-3.08677	0.189396	1.08648	0.928851	NA	NA	NA	NA	NA	NA	NA
chr8_57022200_57022800	0.382936	0.545076	0.0466956	-0.256098	-0.882201	-2.46162	0.292506	1.4539	1.22553	NA	NA	NA	NA	NA	NA	NA
chr8_570600_571200	0.620539	0.0963719	0.344174	-0.149034	-2.57391	-1.23244	0.300289	1.53657	1.29801	NA	NA	NA	NA	NA	NA	NA
chr8_57064200_57064800	0.419347	0.0341685	0.526642	0.244542	-3.30663	-0.827041	0.301834	1.54431	1.30266	NA	NA	NA	NA	NA	NA	NA
chr8_57066000_57066600	0.698055	0.00184521	0.42861	-0.0994829	-4.37968	-0.932586	0.255854	1.37689	1.17438	NA	NA	NA	NA	NA	NA	NA
chr8_57070800_57071400	0.703634	0.0126757	0.604071	-0.105661	-3.60705	-0.628104	0.277125	1.42651	1.20824	NA	NA	NA	NA	NA	NA	NA
chr8_57071400_57072000	0.00530658	5.12305e-06	0.891854	-0.617817	-5.37305	0.131518	0.217797	1.12818	0.965399	0.00206343	0.566803	-5.50457	1.48485	-3.70715	0.00139381	0.000348013
chr8_57072000_57072600	0.0277818	0.00931259	0.0979243	-0.564444	-3.86725	-2.03417	0.253579	1.46452	1.22007	NA	NA	NA	NA	NA	NA	NA
chr8_57083400_57084000	0.71208	0.0068285	0.210554	-0.0984687	-4.1027	-1.57281	0.26621	1.49188	1.24985	NA	NA	NA	NA	NA	NA	NA
chr8_571200_571800	0.142383	0.129192	0.090811	0.470399	-1.8161	1.73891	0.318672	1.18916	1.02044	0.059015	0.116543	-3.555	1.56697	-2.26871	0.0345091	0.00360025
chr8_57130200_57130800	0.46431	0.389485	0.428029	0.242841	-1.29604	-1.02032	0.330854	1.50091	1.28324	NA	NA	NA	NA	NA	NA	NA
chr8_57141600_57142200	0.689611	0.024115	0.146162	0.10521	-3.19124	-1.74405	0.262832	1.39807	1.19278	NA	NA	NA	NA	NA	NA	NA
chr8_57142200_57142800	0.858166	0.014344	0.0172581	-0.0359936	-2.70647	-2.24356	0.201001	1.09015	0.929863	NA	NA	NA	NA	NA	NA	NA
chr8_57142800_57143400	0.690273	0.0303503	0.00546616	-0.0831915	-2.5351	-2.80005	0.208295	1.15759	0.990612	NA	NA	NA	NA	NA	NA	NA
chr8_57143400_57144000	0.690846	0.0406634	0.148197	-0.100089	-2.59396	-1.55975	0.251091	1.25431	1.07216	NA	NA	NA	NA	NA	NA	NA
chr8_5716200_5716800	0.968844	0.0121206	0.11668	-0.0106603	-3.97098	-2.03984	0.272395	1.56026	1.29135	NA	NA	NA	NA	NA	NA	NA
chr8_57163800_57164400	0.702957	0.0136841	0.872792	0.105498	-3.25804	-0.178882	0.276035	1.3031	1.11497	NA	NA	NA	NA	NA	NA	NA
chr8_57190200_57190800	0.38411	0.0683029	0.134229	-0.23341	-2.58334	-1.80169	0.267253	1.40503	1.19536	NA	NA	NA	NA	NA	NA	NA
chr8_57193200_57193800	0.77393	0.0507009	0.0588389	-0.073986	-2.71822	-2.24246	0.257029	1.37793	1.1762	NA	NA	NA	NA	NA	NA	NA
chr8_57202200_57202800	0.305897	0.100293	0.0451998	-0.263667	-2.14111	-2.23771	0.256483	1.29335	1.10629	NA	NA	NA	NA	NA	NA	NA
chr8_57202800_57203400	0.107659	0.0224101	0.0351362	-0.392079	-3.045	-2.39695	0.241988	1.31729	1.12557	NA	NA	NA	NA	NA	NA	NA
chr8_57203400_57204000	0.141479	0.0744366	0.241278	-0.322351	-1.84107	-1.02008	0.217878	1.02355	0.866467	NA	NA	NA	NA	NA	NA	NA
chr8_57204000_57204600	0.996119	0.00462246	0.0168612	-0.00106597	-3.71269	-2.66241	0.218692	1.28765	1.09942	NA	NA	NA	NA	NA	NA	NA
chr8_57204600_57205200	0.886318	0.00419128	0.00539863	-0.0271704	-3.24046	-2.69115	0.189668	1.11125	0.95066	NA	NA	NA	NA	NA	NA	NA
chr8_57205200_57205800	0.625778	0.00117842	0.396585	-0.0779055	-2.85705	-0.625314	0.159359	0.860792	0.735137	NA	NA	NA	NA	NA	NA	NA
chr8_57205800_57206400	0.960523	0.10205	0.292096	0.00618676	-0.93394	-0.522577	0.124746	0.567093	0.493965	NA	NA	NA	NA	NA	NA	NA
chr8_57206400_57207000	0.0917633	0.53016	0.407116	0.41378	-0.633572	-0.709178	0.243542	1.00649	0.852645	NA	NA	NA	NA	NA	NA	NA
chr8_57207600_57208200	0.393656	0.00351708	0.4185	-0.184706	-3.15191	-0.730241	0.2158	1.05979	0.899681	NA	NA	NA	NA	NA	NA	NA
chr8_57208200_57208800	0.118567	0.000472764	0.0403789	-0.316728	-4.29125	-2.11635	0.201554	1.19575	1.02188	NA	NA	NA	NA	NA	NA	NA
chr8_57208800_57209400	0.750621	0.0738691	0.0177026	0.0439503	-1.34561	-1.55323	0.137987	0.746612	0.646356	NA	NA	NA	NA	NA	NA	NA
chr8_57209400_57210000	0.304406	0.0429998	0.0505026	0.133158	-1.34892	-1.13003	0.12913	0.659881	0.572336	NA	NA	NA	NA	NA	NA	NA
chr8_57210000_57210600	0.876429	0.0180136	0.0201242	-0.0156377	-1.26709	-1.08549	0.100364	0.528748	0.461197	NA	NA	NA	NA	NA	NA	NA
chr8_57210600_57211200	0.411597	0.0040928	0.0237761	-0.120172	-2.58122	-1.71872	0.145875	0.882778	0.75112	NA	NA	NA	NA	NA	NA	NA
chr8_57211200_57211800	0.889074	0.00160212	0.0368116	-0.0248539	-3.31737	-1.84239	0.177838	1.02869	0.87314	NA	NA	NA	NA	NA	NA	NA
chr8_57211800_57212400	0.18703	0.266905	0.0365804	0.27006	-1.10636	-1.77299	0.203578	0.992154	0.839199	NA	NA	NA	NA	NA	NA	NA
chr8_57212400_57213000	0.712253	0.00111403	0.0631405	-0.075453	-3.79657	-1.82535	0.204117	1.13802	0.973723	NA	NA	NA	NA	NA	NA	NA
chr8_57213000_57213600	0.36224	0.0104122	0.00198933	-0.12769	-2.3746	-2.45041	0.139644	0.913144	0.776122	NA	NA	NA	NA	NA	NA	NA
chr8_57213600_57214200	0.318149	0.0101204	0.00285451	-0.201767	-3.18944	-3.17481	0.201324	1.22167	1.04363	NA	NA	NA	NA	NA	NA	NA
chr8_57214200_57214800	0.451808	0.000521047	0.0625445	-0.109179	-3.26712	-1.46529	0.144659	0.91754	0.779858	NA	NA	NA	NA	NA	NA	NA
chr8_57214800_57215400	0.931606	0.0212671	0.0014445	0.00685685	-1.00084	-1.2267	0.0797353	0.429156	0.376652	NA	NA	NA	NA	NA	NA	NA
chr8_57215400_57216000	0.531418	0.00578776	0.0508284	-0.098582	-2.56203	-1.52589	0.157088	0.912709	0.773939	NA	NA	NA	NA	NA	NA	NA
chr8_57216000_57216600	0.0993255	0.105439	0.0108101	0.358602	-1.78332	-2.41918	0.215991	1.09363	0.935177	NA	NA	NA	NA	NA	NA	NA
chr8_57216600_57217200	0.793675	0.000176421	0.0602448	-0.0395151	-3.79449	-1.57436	0.150769	0.981835	0.830408	NA	NA	NA	NA	NA	NA	NA
chr8_57217200_57217800	0.967389	0.000299651	0.824855	-0.00627863	-3.02505	-0.155518	0.153274	0.813585	0.701286	NA	NA	NA	NA	NA	NA	NA
chr8_57217800_57218400	0.677157	0.000400584	0.914436	0.0889297	-3.77887	-0.0949204	0.213104	1.03925	0.881674	NA	NA	NA	NA	NA	NA	NA
chr8_57218400_57219000	0.0218161	0.175148	0.0501086	-0.464954	-1.36036	-1.66892	0.200228	0.997726	0.843808	NA	NA	NA	NA	NA	NA	NA
chr8_57219000_57219600	0.258001	0.00951916	0.0522642	-0.174755	-2.34496	-1.48881	0.153803	0.890683	0.759862	NA	NA	NA	NA	NA	NA	NA
chr8_57219600_57220200	0.68454	0.000283588	0.195862	0.0652814	-3.57724	-1.0543	0.160315	0.958121	0.810835	NA	NA	NA	NA	NA	NA	NA
chr8_57220200_57220800	0.557467	0.0756268	0.00141583	-0.122894	-2.09444	-3.26396	0.208947	1.16924	1.00029	NA	NA	NA	NA	NA	NA	NA
chr8_57225000_57225600	0.233526	0.000407462	8.613e-07	0.336851	2.49052	3.10747	0.281408	0.685848	0.600386	0.00548078	0.00670305	-0.616948	0.91151	-0.676841	0.506261	0.0345242
chr8_5724600_5725200	0.344767	0.00617317	0.0311412	0.229121	-3.91149	-2.60961	0.241608	1.40453	1.19737	NA	NA	NA	NA	NA	NA	NA
chr8_57247800_57248400	0.455183	0.291085	0.0518795	-0.198194	-1.38168	-2.18587	0.264578	1.30328	1.11378	NA	NA	NA	NA	NA	NA	NA
chr8_5725200_5725800	0.0513355	0.151959	0.0178446	0.499889	-1.84627	-2.63015	0.25411	1.28098	1.0959	NA	NA	NA	NA	NA	NA	NA
chr8_57258000_57258600	0.184981	0.223701	0.000121372	-0.210325	-1.17159	-3.21227	0.157807	0.958193	0.809978	NA	NA	NA	NA	NA	NA	NA
chr8_57258600_57259200	0.342444	0.0435004	0.000848418	-0.11483	-1.48452	-2.15042	0.120505	0.727984	0.629176	NA	NA	NA	NA	NA	NA	NA
chr8_57259200_57259800	0.0988585	0.000113813	0.445218	-0.286804	-3.81379	-0.619796	0.172505	0.957494	0.809351	NA	NA	NA	NA	NA	NA	NA
chr8_57259800_57260400	0.445887	0.0258248	0.102465	-0.0880727	-1.28942	-0.818112	0.115178	0.57173	0.497369	NA	NA	NA	NA	NA	NA	NA
chr8_57260400_57261000	0.133402	0.00356772	0.0157798	-0.262147	-3.0008	-2.09256	0.173552	1.01058	0.855227	NA	NA	NA	NA	NA	NA	NA
chr8_57261000_57261600	0.395598	0.00181043	0.0741289	-0.188327	-3.87563	-1.8724	0.220939	1.21615	1.03985	NA	NA	NA	NA	NA	NA	NA
chr8_57277800_57278400	0.480947	0.0503619	0.068273	-0.128413	-1.92666	-1.52082	0.181667	0.975212	0.827058	NA	NA	NA	NA	NA	NA	NA
chr8_57278400_57279000	0.965923	0.00674983	0.419349	-0.00596286	-1.92325	-0.490821	0.139296	0.698337	0.605815	NA	NA	NA	NA	NA	NA	NA
chr8_57279000_57279600	0.277776	0.0124398	0.0113597	0.162859	-2.31394	-1.99496	0.149413	0.912611	0.776604	NA	NA	NA	NA	NA	NA	NA
chr8_57279600_57280200	0.879061	0.0825731	0.0130186	0.0274904	-1.74027	-2.11784	0.180305	0.99458	0.840838	NA	NA	NA	NA	NA	NA	NA
chr8_57280200_57280800	0.676324	0.00229266	0.0416283	-0.0845374	-3.56369	-2.01638	0.202025	1.14501	0.979752	NA	NA	NA	NA	NA	NA	NA
chr8_57298200_57298800	0.0382474	0.0142476	0.0239421	0.546015	-3.92625	-2.98328	0.260754	1.57987	1.30534	NA	NA	NA	NA	NA	NA	NA
chr8_57313800_57314400	0.406384	0.0273251	0.474545	-0.247689	-3.41191	-0.914206	0.29733	1.52822	1.27462	NA	NA	NA	NA	NA	NA	NA
chr8_57319200_57319800	0.715622	0.0478144	0.0319221	0.0899532	-2.6445	-2.45032	0.246361	1.32336	1.12956	NA	NA	NA	NA	NA	NA	NA
chr8_57319800_57320400	0.196873	0.130009	0.358531	0.371534	-2.037	-1.05368	0.286388	1.33667	1.14343	NA	NA	NA	NA	NA	NA	NA
chr8_57325800_57326400	0.326042	0.0257442	0.49652	-0.281774	-3.22026	-0.831323	0.285796	1.42708	1.21907	NA	NA	NA	NA	NA	NA	NA
chr8_57326400_57327000	0.7541	0.00306591	0.690681	-0.0580294	-2.63342	0.29802	0.184857	0.872298	0.747221	0.0104965	0.49147	-2.93144	1.14858	-2.55222	0.0189859	0.00228465
chr8_5733000_5733600	0.0326006	0.505543	0.00492202	0.572382	-0.919087	-3.36286	0.264917	1.37652	1.17494	NA	NA	NA	NA	NA	NA	NA
chr8_5733600_5734200	0.1913	0.408049	0.0870484	0.249428	-0.730886	-1.29775	0.189861	0.8805	0.75254	NA	NA	NA	NA	NA	NA	NA
chr8_57337800_57338400	0.518812	0.18107	0.519808	-0.170422	-1.54329	-0.634857	0.263412	1.14756	0.983611	NA	NA	NA	NA	NA	NA	NA
chr8_57338400_57339000	0.222289	0.196872	0.00243081	0.340637	-1.26801	2.57057	0.277738	0.977412	0.830901	0.0806386	0.0202486	-3.83858	1.28286	-2.9922	0.00720114	0.00110512
chr8_57339000_57339600	0.537536	0.043415	0.247439	-0.165223	-2.74282	-1.33475	0.267256	1.34448	1.14873	NA	NA	NA	NA	NA	NA	NA
chr8_57340800_57341400	0.235448	0.908576	0.527099	0.354639	-0.139529	-0.65914	0.297495	1.21262	1.03935	NA	NA	NA	NA	NA	NA	NA
chr8_57343200_57343800	0.800119	0.0844683	0.0149579	0.0462331	-1.69069	-2.02896	0.182218	0.972261	0.822459	NA	NA	NA	NA	NA	NA	NA
chr8_57343800_57344400	0.446065	0.00836785	0.0130582	0.135371	-2.70188	-2.14806	0.177103	1.00866	0.853219	NA	NA	NA	NA	NA	NA	NA
chr8_57346800_57347400	0.529373	0.241399	0.0130905	0.168685	-1.72366	-3.13083	0.267461	1.46447	1.24403	NA	NA	NA	NA	NA	NA	NA
chr8_57348000_57348600	0.960044	0.0681115	0.00863494	0.0116626	-2.2926	-2.84065	0.232335	1.24603	1.06489	NA	NA	NA	NA	NA	NA	NA
chr8_57348600_57349200	0.973406	0.0466484	0.00298979	-0.00736855	-2.51032	-3.23043	0.220599	1.2495	1.06717	NA	NA	NA	NA	NA	NA	NA
chr8_57349800_57350400	0.820417	0.00104469	0.0141092	-0.0526972	-4.98599	-3.05449	0.231658	1.4859	1.22729	NA	NA	NA	NA	NA	NA	NA
chr8_57354600_57355200	0.81079	0.000734567	0.0178123	0.051832	-4.69659	-2.77799	0.216052	1.3572	1.15716	NA	NA	NA	NA	NA	NA	NA
chr8_57376200_57376800	0.340177	0.129642	0.00688877	-0.236977	-2.10759	-3.23636	0.247518	1.38166	1.17816	NA	NA	NA	NA	NA	NA	NA
chr8_57381000_57381600	0.495616	0.0258519	0.486988	-0.191083	-3.19827	-0.844021	0.279618	1.41839	1.21069	NA	NA	NA	NA	NA	NA	NA
chr8_5741400_5742000	0.447275	0.690874	0.00207834	0.214894	0.56109	-3.77783	0.281891	1.40774	1.20181	0.244287	0.0191816	4.33892	1.85096	2.34414	0.0295098	0.00319057
chr8_57425400_57426000	0.557563	0.621288	0.0409056	0.167698	-0.699732	-2.48403	0.285192	1.41292	1.20262	NA	NA	NA	NA	NA	NA	NA
chr8_57462000_57462600	0.586891	0.17745	0.0859258	-0.141594	-1.32032	1.43317	0.259933	0.973571	0.828075	0.0743815	0.112499	-2.7535	1.2781	-2.15436	0.0435837	0.00430517
chr8_57462600_57463200	0.903054	0.0054621	0.82756	0.0220016	-2.51242	-0.165855	0.180271	0.888773	0.759821	NA	NA	NA	NA	NA	NA	NA
chr8_57519000_57519600	0.337695	0.0374052	0.631899	-0.309197	-3.06632	0.597471	0.321291	1.45782	1.24417	0.0287637	0.463333	-3.66379	1.91656	-1.91165	0.0703568	0.00626215
chr8_57534000_57534600	0.0956159	0.12412	0.144641	0.491449	-2.37683	-1.89845	0.292711	1.53547	1.29344	NA	NA	NA	NA	NA	NA	NA
chr8_575400_576000	0.121008	0.124527	0.000435896	-0.338261	-1.93179	-3.85414	0.216694	1.24933	1.06703	NA	NA	NA	NA	NA	NA	NA
chr8_57564000_57564600	0.0798931	4.99915e-11	1.11819e-25	-0.642119	4.01867	6.62132	0.363719	0.559194	0.50024	0.000311906	0.00272582	-2.60266	0.750292	-3.46886	0.00242362	0.000511908
chr8_57564600_57565200	0.814406	0.0243857	0.0100094	0.0709564	2.01144	1.99885	0.301643	0.882923	0.764464	0.0236755	0.0360789	0.0125889	1.16789	0.0107792	0.991506	0.0662702
chr8_576000_576600	0.270163	0.0509132	0.0122719	-0.233507	-2.18356	-2.4038	0.210839	1.10793	0.946185	NA	NA	NA	NA	NA	NA	NA
chr8_57609000_57609600	0.37481	0.00983434	0.217909	-0.238536	-3.86972	-1.54739	0.267828	1.47639	1.24967	NA	NA	NA	NA	NA	NA	NA
chr8_57689400_57690000	0.673753	0.0951035	0.168048	0.1404	-2.71116	-1.84933	0.332718	1.61226	1.3339	NA	NA	NA	NA	NA	NA	NA
chr8_57694800_57695400	0.145468	0.0424526	0.0693473	0.390959	-3.05089	-2.29937	0.266919	1.48848	1.25537	NA	NA	NA	NA	NA	NA	NA
chr8_57716400_57717000	0.00781097	0.0941451	0.889552	-0.856669	-2.36374	0.166441	0.316931	1.40154	1.19612	0.0478149	0.566044	-2.53018	1.84256	-1.37319	0.184894	0.0138338
chr8_577200_577800	0.526305	0.204594	0.0133806	0.159138	-1.61972	-2.72377	0.25045	1.27026	1.08579	NA	NA	NA	NA	NA	NA	NA
chr8_57724800_57725400	0.252414	0.358126	0.0334434	-0.338187	-1.44042	-2.78563	0.294146	1.5618	1.29561	NA	NA	NA	NA	NA	NA	NA
chr8_57751200_57751800	0.795808	0.40413	0.512747	-0.0868765	-1.25191	-0.825105	0.335017	1.4956	1.257	NA	NA	NA	NA	NA	NA	NA
chr8_57759000_57759600	0.875805	0.226291	0.00261294	-0.0408643	-1.84243	-3.85082	0.26094	1.51534	1.2541	NA	NA	NA	NA	NA	NA	NA
chr8_57775800_57776400	0.0471844	0.0682612	0.166476	-0.528016	-2.48489	-1.60489	0.263468	1.35128	1.15327	NA	NA	NA	NA	NA	NA	NA
chr8_577800_578400	0.575051	0.159034	0.0117885	0.134074	-1.68478	-2.6018	0.238532	1.18928	1.01821	NA	NA	NA	NA	NA	NA	NA
chr8_57802200_57802800	0.670733	0.543614	0.0214915	0.129337	-0.956881	-3.02589	0.303515	1.57125	1.29978	NA	NA	NA	NA	NA	NA	NA
chr8_57808800_57809400	0.0123781	0.122895	0.00067076	-0.783825	1.39177	2.70624	0.308915	0.896149	0.776044	0.0569681	0.0136572	-1.31446	1.18547	-1.10882	0.280665	0.0199528
chr8_57831000_57831600	0.414804	0.0348941	0.000759588	0.186364	-3.09247	-4.17966	0.227788	1.45021	1.21128	NA	NA	NA	NA	NA	NA	NA
chr8_57831600_57832200	0.062547	0.00954787	0.000551662	0.375419	-3.49036	-4.00646	0.199807	1.32629	1.13042	NA	NA	NA	NA	NA	NA	NA
chr8_578400_579000	0.441615	0.0490674	0.00172946	-0.161927	-2.31718	-3.19236	0.209781	1.16615	0.997273	NA	NA	NA	NA	NA	NA	NA
chr8_57896400_57897000	0.908264	0.0830577	0.00387926	0.0285842	-2.52853	-3.56869	0.247572	1.44738	1.21311	NA	NA	NA	NA	NA	NA	NA
chr8_57897600_57898200	0.0847872	0.892855	0.0163687	0.523174	0.19474	-2.94165	0.301173	1.44293	1.2091	0.304369	0.0454711	3.13639	1.88254	1.66604	0.111292	0.00907056
chr8_579000_579600	0.222265	0.423364	7.05322e-05	-0.240502	-0.85848	-3.7403	0.196083	1.06884	0.910119	NA	NA	NA	NA	NA	NA	NA
chr8_57901200_57901800	0.846803	0.0949819	0.293444	0.0542499	-2.32843	-1.24658	0.280225	1.38415	1.18164	NA	NA	NA	NA	NA	NA	NA
chr8_5793600_5794200	0.69882	0.0146688	0.0451327	-0.12394	-3.11331	2.18197	0.319606	1.25827	1.07839	0.0190867	0.0772936	-5.29527	1.65716	-3.19539	0.00454375	0.000796555
chr8_5794200_5794800	0.0942141	0.0609336	0.00090203	-0.606711	-2.27142	3.50662	0.359815	1.20134	1.03149	0.0369283	0.0147628	-5.77805	1.58341	-3.64912	0.00159537	0.000380459
chr8_579600_580200	0.501103	0.0167728	1.16984e-11	-0.121321	-1.18086	3.20872	0.17982	0.487223	0.429917	0.0201532	0.00409307	-4.38958	0.64978	-6.75548	1.43044e-06	5.90761e-06
chr8_57994200_57994800	0.817246	0.00161888	0.0434248	0.0490932	-3.95256	-2.13763	0.212004	1.22688	1.04787	NA	NA	NA	NA	NA	NA	NA
chr8_57994800_57995400	0.519732	0.0158443	0.0493837	-0.158321	-3.35739	-2.3243	0.245249	1.37303	1.17139	NA	NA	NA	NA	NA	NA	NA
chr8_58012200_58012800	0.510162	0.002833	0.0446333	-0.158047	-4.38928	-2.47289	0.239303	1.44169	1.21928	NA	NA	NA	NA	NA	NA	NA
chr8_58012800_58013400	0.664999	0.000902458	0.00597469	-0.0866152	-4.40839	-3.09214	0.199558	1.2968	1.10585	NA	NA	NA	NA	NA	NA	NA
chr8_58014000_58014600	0.87251	0.00714665	0.0112394	0.0328301	-3.24888	-2.61506	0.204174	1.18826	1.01646	NA	NA	NA	NA	NA	NA	NA
chr8_58016400_58017000	0.165415	0.0244964	0.357939	-0.344058	-2.62084	-0.910005	0.246617	1.15133	0.986298	NA	NA	NA	NA	NA	NA	NA
chr8_580200_580800	0.728717	0.0223915	1.93099e-13	0.0670783	-1.15652	3.629	0.192977	0.500245	0.441037	0.0228169	0.00399275	-4.78552	0.666903	-7.17574	5.99304e-07	5.48903e-07
chr8_58065600_58066200	0.208429	0.0438437	0.720241	0.365035	-2.85617	-0.429196	0.288722	1.40294	1.19576	NA	NA	NA	NA	NA	NA	NA
chr8_58066200_58066800	0.483194	0.768283	0.201007	0.165629	-0.299443	-1.10503	0.235524	1.01419	0.859713	NA	NA	NA	NA	NA	NA	NA
chr8_58066800_58067400	0.0792571	0.147512	0.0501386	0.444267	-1.75605	-2.04116	0.251111	1.20504	1.03215	NA	NA	NA	NA	NA	NA	NA
chr8_58067400_58068000	0.685206	0.00552867	6.87862e-08	0.117334	1.99378	3.54211	0.288787	0.706335	0.618114	0.0129933	0.00544283	-1.54833	0.938602	-1.64962	0.11464	0.00928984
chr8_58069800_58070400	0.18458	0.00035633	0.111151	-0.288686	-4.58537	-1.71313	0.216402	1.24963	1.0679	NA	NA	NA	NA	NA	NA	NA
chr8_58076400_58077000	0.438437	0.0468394	0.289839	0.214452	-2.82009	-1.27438	0.275901	1.40493	1.19896	NA	NA	NA	NA	NA	NA	NA
chr8_58077000_58077600	0.411491	0.129028	1.13519e-05	0.218673	1.10313	2.87993	0.265384	0.722003	0.630056	0.0589657	0.00819914	-1.7768	0.958259	-1.8542	0.0785174	0.00682678
chr8_58077600_58078200	0.686809	0.345367	0.373463	0.129223	-1.15922	0.937884	0.31977	1.22392	1.05008	0.129147	0.316705	-2.0971	1.61265	-1.3004	0.208249	0.0153172
chr8_58078800_58079400	0.22168	9.11466e-44	3.05828e-56	-0.322236	5.25576	6.50656	0.262387	0.246756	0.232273	0	0.000380853	-1.25081	0.338879	-3.69101	0.0014472	0.00035637
chr8_58098000_58098600	0.634831	0.0690627	0.0794191	-0.102182	-1.48304	1.2387	0.214629	0.808844	0.700526	0.0395696	0.107297	-2.72174	1.07003	-2.54361	0.0193405	0.00231655
chr8_58098600_58099200	0.227425	0.0189689	0.374069	-0.265493	-2.47887	-0.787682	0.218895	1.04307	0.883036	NA	NA	NA	NA	NA	NA	NA
chr8_58138200_58138800	0.0224945	0.0515539	0.191865	-0.610826	-2.5906	-1.47798	0.264417	1.31814	1.12646	NA	NA	NA	NA	NA	NA	NA
chr8_58145400_58146000	0.424049	0.00400629	0.127155	-0.161421	-3.05397	-1.36227	0.201273	1.04193	0.887205	NA	NA	NA	NA	NA	NA	NA
chr8_58146000_58146600	0.273756	0.000848808	0.525906	-0.162909	-2.69283	-0.432086	0.148206	0.787909	0.679359	NA	NA	NA	NA	NA	NA	NA
chr8_58146600_58147200	0.481943	0.0385948	0.346456	0.101935	-1.43762	-0.563705	0.144537	0.687801	0.596519	NA	NA	NA	NA	NA	NA	NA
chr8_58153800_58154400	0.755643	0.0213236	0.853442	-0.0901217	-3.33666	-0.224456	0.288964	1.43139	1.21259	NA	NA	NA	NA	NA	NA	NA
chr8_58196400_58197000	0.795654	0.211839	0.735936	-0.0840526	-1.81882	-0.417982	0.323878	1.44945	1.23671	NA	NA	NA	NA	NA	NA	NA
chr8_58197000_58197600	0.0325465	0.641816	0.378637	0.676712	-0.634077	-1.02692	0.313105	1.35988	1.16234	NA	NA	NA	NA	NA	NA	NA
chr8_58220400_58221000	0.0184274	0.45886	0.0251824	0.649293	-1.00451	-2.61662	0.271936	1.35199	1.15506	NA	NA	NA	NA	NA	NA	NA
chr8_58224600_58225200	0.222328	0.020752	0.0759514	0.330371	-3.6769	-2.32298	0.269391	1.5702	1.29828	NA	NA	NA	NA	NA	NA	NA
chr8_58225200_58225800	0.602015	0.0241671	0.0417307	0.117539	-2.67462	-2.06403	0.224821	1.17218	1.00342	NA	NA	NA	NA	NA	NA	NA
chr8_58230600_58231200	0.331307	0.242881	0.0467388	-0.250263	-1.47653	-2.16097	0.256625	1.25847	1.07606	NA	NA	NA	NA	NA	NA	NA
chr8_58234800_58235400	0.536858	0.129916	0.0431962	0.166687	-2.18651	-2.49878	0.269175	1.43443	1.22355	NA	NA	NA	NA	NA	NA	NA
chr8_58248000_58248600	0.632249	0.0125657	0.108945	0.115746	-3.14871	-1.71674	0.241276	1.24366	1.06347	NA	NA	NA	NA	NA	NA	NA
chr8_58248600_58249200	0.826344	3.10413e-05	0.0438545	0.0403878	-5.11281	-2.05828	0.18371	1.18327	1.01108	NA	NA	NA	NA	NA	NA	NA
chr8_58266000_58266600	0.0324232	0.137936	0.227089	0.62567	-2.16161	-1.4895	0.28928	1.44791	1.22718	NA	NA	NA	NA	NA	NA	NA
chr8_58273800_58274400	0.117478	0.0383244	0.25682	-0.465363	-3.23538	-1.45583	0.295255	1.54571	1.2781	NA	NA	NA	NA	NA	NA	NA
chr8_58285200_58285800	0.519907	0.616079	0.000982157	-0.192143	0.468597	2.69576	0.297766	0.93225	0.798957	0.22002	0.0151422	-2.22716	1.22777	-1.81399	0.0847122	0.0072629
chr8_58294800_58295400	0.101464	0.362731	0.0711948	-0.440675	-1.17011	-1.99283	0.267117	1.28097	1.09529	NA	NA	NA	NA	NA	NA	NA
chr8_5830200_5830800	0.235714	0.333373	1.95598e-11	-0.32121	0.650083	4.31664	0.269606	0.669471	0.586025	0.125201	0.00411997	-3.66656	0.889729	-4.12099	0.000530156	0.000189477
chr8_58306800_58307400	0.854722	0.02428	0.0245889	-0.0441046	-3.04603	-2.59461	0.240392	1.33605	1.14056	NA	NA	NA	NA	NA	NA	NA
chr8_58309800_58310400	0.192198	0.353456	0.938344	0.453409	-1.35549	-0.0963774	0.345832	1.45546	1.2435	NA	NA	NA	NA	NA	NA	NA
chr8_58310400_58311000	0.544014	0.0868384	0.609413	-0.186082	-2.5428	-0.644192	0.305859	1.47352	1.25774	NA	NA	NA	NA	NA	NA	NA
chr8_58331400_58332000	0.0128685	0.141307	0.20144	-0.663208	-1.83739	-1.36359	0.262863	1.24135	1.0619	NA	NA	NA	NA	NA	NA	NA
chr8_58332000_58332600	0.148434	0.0149708	0.00718404	-0.337101	-3.42611	-3.22589	0.231857	1.38899	1.18063	NA	NA	NA	NA	NA	NA	NA
chr8_58369800_58370400	0.484826	0.0854842	0.922406	-0.143549	-1.56339	-0.0752489	0.204891	0.902022	0.771019	NA	NA	NA	NA	NA	NA	NA
chr8_58370400_58371000	0.758294	0.147423	0.407547	-0.0493125	-1.05505	-0.521728	0.159905	0.723837	0.627852	NA	NA	NA	NA	NA	NA	NA
chr8_58371000_58371600	0.23164	0.0102565	0.666075	-0.33323	-3.77601	-0.529154	0.277255	1.44902	1.22334	NA	NA	NA	NA	NA	NA	NA
chr8_58391400_58392000	0.197795	0.00837743	0.00661935	0.280187	-3.42077	-3.00968	0.216423	1.27722	1.09014	NA	NA	NA	NA	NA	NA	NA
chr8_58392000_58392600	0.522349	0.00530835	0.00563266	0.135551	-3.64017	-3.08445	0.211301	1.28331	1.09519	NA	NA	NA	NA	NA	NA	NA
chr8_58396200_58396800	0.20293	0.00654705	0.123089	0.330428	-3.98867	-1.90927	0.258178	1.44276	1.23001	NA	NA	NA	NA	NA	NA	NA
chr8_58396800_58397400	0.838606	0.017458	0.0969708	0.0520169	-3.28047	-1.94386	0.254866	1.3621	1.16255	NA	NA	NA	NA	NA	NA	NA
chr8_58410600_58411200	0.697891	0.00769626	0.0390821	-0.0935588	-3.75361	-2.46066	0.240481	1.38601	1.18025	NA	NA	NA	NA	NA	NA	NA
chr8_58411200_58411800	0.403851	4.61737e-05	0.778681	-0.178657	-4.55933	-0.260434	0.213307	1.08051	0.924721	NA	NA	NA	NA	NA	NA	NA
chr8_58426200_58426800	0.000669662	0.0563139	0.00725825	0.843473	-2.60679	-3.152	0.241842	1.35335	1.15511	NA	NA	NA	NA	NA	NA	NA
chr8_58436400_58437000	0.776732	0.0371972	0.728112	0.0861042	-3.19154	-0.444138	0.302988	1.51567	1.27477	NA	NA	NA	NA	NA	NA	NA
chr8_58438200_58438800	0.176421	0.145998	0.0734513	0.353189	-1.86263	-1.96548	0.25981	1.27336	1.08895	NA	NA	NA	NA	NA	NA	NA
chr8_58478400_58479000	0.685412	0.00479343	0.115684	0.0912124	-3.33094	-1.57322	0.224651	1.16017	0.993214	NA	NA	NA	NA	NA	NA	NA
chr8_58533000_58533600	0.206389	0.0986754	0.059232	0.334291	-2.25633	-2.2045	0.263213	1.35638	1.15811	NA	NA	NA	NA	NA	NA	NA
chr8_58533600_58534200	0.172966	0.0428401	0.274115	0.341996	-2.37372	-1.09177	0.249553	1.1603	0.993986	NA	NA	NA	NA	NA	NA	NA
chr8_58534200_58534800	0.395803	0.0123593	0.023153	-0.201561	-3.44332	-2.66096	0.236567	1.35675	1.15759	NA	NA	NA	NA	NA	NA	NA
chr8_58552200_58552800	0.00351421	0.0102662	0.323767	-0.811535	-3.92216	-1.24182	0.272844	1.5053	1.25362	NA	NA	NA	NA	NA	NA	NA
chr8_58552800_58553400	0.18208	1.94023e-05	0.739618	-0.262107	-4.74499	-0.302497	0.195353	1.06897	0.908164	NA	NA	NA	NA	NA	NA	NA
chr8_58553400_58554000	0.89527	0.000104898	0.963438	-0.0287746	-4.26176	0.0416828	0.218151	1.06414	0.90753	0.00380855	0.585309	-4.30344	1.39858	-3.07702	0.00594662	0.000962599
chr8_58643400_58644000	0.673117	0.0290709	0.0834663	0.110985	-3.2058	-2.15331	0.262468	1.45221	1.23425	NA	NA	NA	NA	NA	NA	NA
chr8_58648200_58648800	0.852965	0.0838412	3.83944e-05	-0.0394964	-2.43669	-5.06917	0.212673	1.3984	1.18803	NA	NA	NA	NA	NA	NA	NA
chr8_58648800_58649400	0.832666	0.342139	0.00284915	-0.0488123	-1.10452	-3.01714	0.230553	1.15836	0.991598	NA	NA	NA	NA	NA	NA	NA
chr8_58658400_58659000	0.27939	0.0206353	0.548207	-0.299507	-3.16538	-0.694791	0.275706	1.35049	1.15403	NA	NA	NA	NA	NA	NA	NA
chr8_58659000_58659600	0.363322	0.00189238	0.76003	0.202035	-3.16597	0.25869	0.221449	0.997803	0.84512	0.00888702	0.521781	-3.42466	1.30761	-2.61903	0.0164355	0.00204944
chr8_58659600_58660200	0.0870519	0.00171232	0.107243	0.392054	-4.02779	-1.74103	0.227347	1.25704	1.07327	NA	NA	NA	NA	NA	NA	NA
chr8_58661400_58662000	0.479261	0.0553408	0.219113	-0.214605	-3.02893	-1.59945	0.302437	1.56619	1.29512	NA	NA	NA	NA	NA	NA	NA
chr8_58671000_58671600	0.77837	0.0075145	0.12854	-0.0727766	-4.03626	-1.87984	0.258035	1.48578	1.22878	NA	NA	NA	NA	NA	NA	NA
chr8_58671600_58672200	0.890214	0.011506	0.074231	0.0351058	-3.76025	-2.20212	0.25382	1.46647	1.2234	NA	NA	NA	NA	NA	NA	NA
chr8_58675800_58676400	0.444328	0.0591278	0.00499494	0.185788	-2.6746	-3.40613	0.242134	1.40449	1.19213	NA	NA	NA	NA	NA	NA	NA
chr8_58676400_58677000	0.912669	0.49558	0.107377	-0.0201895	-0.581909	-1.18782	0.183722	0.851456	0.732518	NA	NA	NA	NA	NA	NA	NA
chr8_58690800_58691400	0.23803	0.0388136	0.00124205	0.252685	-2.73374	-3.69175	0.213146	1.3094	1.11766	NA	NA	NA	NA	NA	NA	NA
chr8_58691400_58692000	0.225041	0.0776186	0.00211403	0.280267	-2.32869	-3.50621	0.229886	1.30894	1.11731	NA	NA	NA	NA	NA	NA	NA
chr8_58726200_58726800	0.509864	0.0941022	0.0709732	-0.166369	-2.11962	-1.95589	0.251727	1.25663	1.07413	NA	NA	NA	NA	NA	NA	NA
chr8_58726800_58727400	0.840269	0.0376243	0.209954	0.0538722	-2.91663	-1.49202	0.266743	1.38827	1.18408	NA	NA	NA	NA	NA	NA	NA
chr8_58732200_58732800	0.33037	0.0283348	0.324663	-0.283373	-3.45931	-1.28381	0.290011	1.5597	1.29842	NA	NA	NA	NA	NA	NA	NA
chr8_58734000_58734600	0.882306	0.068525	0.407067	-0.0391895	-2.26951	-0.879412	0.26418	1.23536	1.05721	NA	NA	NA	NA	NA	NA	NA
chr8_58759200_58759800	0.290355	0.136723	5.74631e-07	0.35132	-1.50876	4.51276	0.330883	1.00747	0.856826	0.0614158	0.00647234	-6.02153	1.32256	-4.55295	0.000193396	0.000116732
chr8_58783800_58784400	0.26944	0.178995	0.0421929	0.351337	-1.53258	1.99633	0.31675	1.13414	0.972727	0.0749009	0.0744318	-3.5289	1.49415	-2.36182	0.0284393	0.00310082
chr8_58784400_58785000	0.013666	0.234694	0.096678	0.718105	-1.27002	1.51641	0.28716	1.06365	0.906104	0.0928338	0.121289	-2.78642	1.39727	-1.99419	0.0599445	0.00551006
chr8_58800600_58801200	0.40587	0.517618	0.00940728	0.222942	0.530423	1.87317	0.26733	0.817506	0.710343	0.18728	0.0350653	-1.34275	1.08301	-1.23984	0.229387	0.01667
chr8_58815000_58815600	0.555607	0.109585	0.00116244	-0.134442	-2.11755	-3.72728	0.227505	1.31415	1.12158	NA	NA	NA	NA	NA	NA	NA
chr8_58815600_58816200	0.19188	0.164092	0.00364663	-0.326253	-1.95023	-3.52279	0.248666	1.3935	1.18926	NA	NA	NA	NA	NA	NA	NA
chr8_58833000_58833600	0.44228	0.0245898	0.674446	0.222036	-3.25916	-0.512667	0.288075	1.4327	1.21766	NA	NA	NA	NA	NA	NA	NA
chr8_58834200_58834800	0.204605	0.278468	0.00315243	-0.334566	-1.61467	-3.78007	0.262388	1.48349	1.25588	NA	NA	NA	NA	NA	NA	NA
chr8_58914600_58915200	0.890707	0.145114	0.382197	0.0360844	-1.75901	-0.900411	0.262078	1.19986	1.02682	NA	NA	NA	NA	NA	NA	NA
chr8_58915200_58915800	0.611319	0.163966	0.864925	-0.15019	-1.82251	-0.189647	0.294808	1.30185	1.11261	NA	NA	NA	NA	NA	NA	NA
chr8_589200_589800	0.198157	0.0739436	0.112088	0.343581	-2.44256	-1.85283	0.265605	1.35561	1.15805	NA	NA	NA	NA	NA	NA	NA
chr8_589800_590400	0.579093	0.0558833	0.558249	-0.146615	-2.31278	-0.6027	0.26363	1.19857	1.02676	NA	NA	NA	NA	NA	NA	NA
chr8_59104200_59104800	0.449842	0.00115492	0.118952	0.181345	-4.71059	-1.88155	0.239235	1.41663	1.19861	NA	NA	NA	NA	NA	NA	NA
chr8_59117400_59118000	0.69499	0.0229803	0.012364	-0.0931434	-3.11362	-2.92827	0.237016	1.35277	1.15388	NA	NA	NA	NA	NA	NA	NA
chr8_59118000_59118600	0.0864854	0.0950854	0.22592	0.409186	-1.78291	-1.10198	0.23685	1.06019	0.905608	NA	NA	NA	NA	NA	NA	NA
chr8_59119200_59119800	0.83019	0.0233301	0.790461	-0.0509852	-2.41265	-0.238018	0.237251	1.05094	0.89389	NA	NA	NA	NA	NA	NA	NA
chr8_59119800_59120400	0.198891	0.00578756	0.0704443	0.218347	-2.72501	-1.49869	0.169072	0.970767	0.821482	NA	NA	NA	NA	NA	NA	NA
chr8_59146200_59146800	0.964591	0.381826	0.121472	-0.013558	-1.31155	-1.97151	0.304804	1.49451	1.26457	NA	NA	NA	NA	NA	NA	NA
chr8_591600_592200	0.483181	0.135555	0.000829848	0.175072	-2.23377	-4.20792	0.248944	1.48712	1.2288	NA	NA	NA	NA	NA	NA	NA
chr8_59173800_59174400	0.354091	0.3195	0.0058582	-0.175537	-0.623706	1.52671	0.188733	0.624081	0.544685	0.120589	0.0285214	-2.15041	0.828347	-2.59603	0.0172747	0.00212859
chr8_59174400_59175000	0.398949	0.473562	0.0139177	-0.16379	-0.46149	1.39599	0.193526	0.641997	0.559756	0.172317	0.0420872	-1.85748	0.851756	-2.18076	0.0413142	0.00412738
chr8_59191200_59191800	0.686924	0.18884	0.0280839	-0.103908	-1.7742	-2.54682	0.257227	1.34297	1.14642	NA	NA	NA	NA	NA	NA	NA
chr8_59215200_59215800	0.469769	0.783598	0.026829	0.18868	-0.32955	-2.29641	0.26024	1.19743	1.02519	NA	NA	NA	NA	NA	NA	NA
chr8_59215800_59216400	0.460098	0.160495	0.732351	-0.196519	-1.59128	-0.330887	0.26523	1.12725	0.965384	NA	NA	NA	NA	NA	NA	NA
chr8_59216400_59217000	0.611267	0.0369608	0.939566	-0.154051	-3.06402	-0.0941373	0.302343	1.45326	1.23921	NA	NA	NA	NA	NA	NA	NA
chr8_592200_592800	0.418443	0.471622	0.0110621	-0.225846	-1.07798	-3.2036	0.278216	1.49305	1.24243	NA	NA	NA	NA	NA	NA	NA
chr8_59225400_59226000	0.437792	0.00642756	0.0995457	-0.203744	-4.21224	-2.10934	0.261754	1.52012	1.27132	NA	NA	NA	NA	NA	NA	NA
chr8_59333400_59334000	0.912298	0.0963056	0.0606954	0.0288879	-2.29645	-2.21373	0.261762	1.37065	1.16973	NA	NA	NA	NA	NA	NA	NA
chr8_59337600_59338200	0.307833	0.0301999	0.0514792	-0.253617	-2.93415	-2.24552	0.2477	1.33857	1.14218	NA	NA	NA	NA	NA	NA	NA
chr8_594000_594600	0.978155	0.00294856	0.0015815	0.00557838	-4.03114	-3.65901	0.203319	1.32971	1.13322	NA	NA	NA	NA	NA	NA	NA
chr8_59421000_59421600	0.0339169	0.0771263	0.00191714	0.54043	-2.71356	-3.98684	0.252039	1.52271	1.25813	NA	NA	NA	NA	NA	NA	NA
chr8_59446200_59446800	0.296887	0.00496026	0.93029	-0.26893	-3.44386	0.0903296	0.256751	1.20434	1.03053	0.012504	0.576935	-3.53419	1.58506	-2.22968	0.0373909	0.00382945
chr8_59446800_59447400	0.637426	0.0928792	0.489396	0.13089	-2.18295	-0.764817	0.277055	1.2893	1.10318	NA	NA	NA	NA	NA	NA	NA
chr8_59461800_59462400	0.432242	0.35661	0.142831	0.213425	-0.930049	1.25737	0.27089	1.00523	0.852767	0.132906	0.156779	-2.18742	1.31822	-1.65937	0.112641	0.00915538
chr8_59462400_59463000	0.295761	0.204655	5.62611e-05	-0.288235	-1.12072	3.16375	0.274539	0.879035	0.758953	0.0831509	0.00937137	-4.28447	1.16134	-3.68924	0.00145317	0.000357611
chr8_59471400_59472000	0.322357	0.276076	0.350334	0.318773	-1.67344	-1.19968	0.320861	1.52982	1.27981	NA	NA	NA	NA	NA	NA	NA
chr8_59499600_59500200	0.381334	0.108767	0.267417	-0.222841	-1.84953	-1.09217	0.253663	1.14514	0.980477	NA	NA	NA	NA	NA	NA	NA
chr8_59529000_59529600	0.0177127	0.0245657	0.91532	-0.773409	-3.61802	-0.143003	0.321872	1.59017	1.34222	NA	NA	NA	NA	NA	NA	NA
chr8_59547000_59547600	0.65946	0.0567389	0.584729	0.0997753	-1.92569	-0.464647	0.225892	1.00149	0.848069	NA	NA	NA	NA	NA	NA	NA
chr8_59676600_59677200	0.0166198	0.0553539	0.00340271	0.570706	-2.62917	-3.46218	0.235135	1.35956	1.15989	NA	NA	NA	NA	NA	NA	NA
chr8_5969400_5970000	0.649129	0.0216716	0.0111953	-0.109764	-3.2956	-3.11068	0.240682	1.41763	1.20844	NA	NA	NA	NA	NA	NA	NA
chr8_59718000_59718600	0.158421	0.101603	2.44332e-14	-0.519269	1.30225	5.9575	0.366006	0.789689	0.692273	0.0501869	0.00393327	-4.65526	1.05017	-4.43287	0.000255826	0.000130522
chr8_5972400_5973000	0.658752	0.000597114	0.0361422	-0.0937389	-4.57432	-2.34775	0.211755	1.29908	1.1086	NA	NA	NA	NA	NA	NA	NA
chr8_59760600_59761200	0.0618707	0.160018	0.166039	0.631913	-2.55348	-2.11312	0.33544	1.80678	1.51691	NA	NA	NA	NA	NA	NA	NA
chr8_59761200_59761800	0.420518	0.000712573	0.0150679	-0.173525	-4.9977	-3.02403	0.21472	1.44048	1.22719	NA	NA	NA	NA	NA	NA	NA
chr8_59761800_59762400	0.617668	0.0222273	0.0626675	0.116607	-2.78196	-1.93125	0.233034	1.20182	1.02834	NA	NA	NA	NA	NA	NA	NA
chr8_598200_598800	0.393801	0.00216229	0.0675074	-0.200688	-4.24175	-2.13096	0.234545	1.35479	1.1556	NA	NA	NA	NA	NA	NA	NA
chr8_59875200_59875800	0.690969	0.000293044	0.0134293	0.0732057	-4.42027	-2.5446	0.183728	1.18683	1.01491	NA	NA	NA	NA	NA	NA	NA
chr8_598800_599400	0.0549319	0.00149003	0.0934657	-0.452851	-4.44068	-1.97074	0.233759	1.3675	1.16607	NA	NA	NA	NA	NA	NA	NA
chr8_59881800_59882400	0.832961	0.00221316	0.00563151	0.0450651	-2.5522	1.9841	0.213235	0.817079	0.704474	0.00936874	0.0280428	-4.5363	1.07884	-4.20478	0.000435822	0.000171189
chr8_59882400_59883000	0.489045	0.0042222	0.123528	-0.186811	-3.27088	1.49219	0.269241	1.12262	0.962444	0.0118125	0.142312	-4.76306	1.47871	-3.2211	0.00428467	0.000762211
chr8_59899800_59900400	0.258525	0.520552	0.159713	-0.34119	-0.919375	-1.72399	0.300617	1.42697	1.21896	NA	NA	NA	NA	NA	NA	NA
chr8_59927400_59928000	0.0206682	0.894002	0.300457	-0.835503	0.199951	-1.29715	0.356557	1.49766	1.24763	0.304636	0.268559	1.4971	1.94925	0.768038	0.451438	0.0309626
chr8_599400_600000	0.107583	0.00717404	0.486536	-0.429647	-3.71881	-0.811013	0.265117	1.3608	1.16214	NA	NA	NA	NA	NA	NA	NA
chr8_59989800_59990400	0.457126	0.0915815	4.15466e-05	0.163787	-2.42241	-5.04294	0.219593	1.42497	1.1875	NA	NA	NA	NA	NA	NA	NA
chr8_59990400_59991000	0.0164037	0.381687	0.00501875	0.644904	-1.26259	-3.49403	0.265163	1.4383	1.22358	NA	NA	NA	NA	NA	NA	NA
chr8_59998800_59999400	0.286429	0.0504826	0.941088	0.277206	-2.16724	-0.0693382	0.258954	1.09757	0.936393	NA	NA	NA	NA	NA	NA	NA
chr8_59999400_60000000	0.693225	0.421599	0.0878791	-0.0871405	-0.7934	-1.4328	0.220397	0.984051	0.83306	NA	NA	NA	NA	NA	NA	NA
chr8_60000000_60000600	0.783753	0.0081227	0.00939189	-0.0586086	-3.25784	-2.73049	0.213113	1.21145	1.03522	NA	NA	NA	NA	NA	NA	NA
chr8_6003600_6004200	0.246597	0.120579	0.23826	-0.300855	-1.86624	-1.21222	0.258463	1.19415	1.02304	NA	NA	NA	NA	NA	NA	NA
chr8_6004200_6004800	0.314055	0.138183	0.0501197	-0.256119	-1.89168	-2.14373	0.253395	1.2679	1.08392	NA	NA	NA	NA	NA	NA	NA
chr8_60048000_60048600	0.371642	0.173316	0.286466	0.290209	-2.23574	-1.48616	0.323687	1.63275	1.38841	NA	NA	NA	NA	NA	NA	NA
chr8_600600_601200	0.204669	0.133433	0.101974	0.329774	-1.90426	-1.77556	0.258666	1.2608	1.07788	NA	NA	NA	NA	NA	NA	NA
chr8_60082200_60082800	0.863432	0.647452	0.00367229	-0.0445236	-0.612192	-3.37425	0.258324	1.33551	1.14	NA	NA	NA	NA	NA	NA	NA
chr8_60082800_60083400	0.110598	0.397352	0.00874751	-0.426745	-1.20046	-3.21082	0.265602	1.4136	1.20574	NA	NA	NA	NA	NA	NA	NA
chr8_60119400_60120000	0.196047	0.0437672	0.00174575	0.289691	-2.61891	-3.51038	0.222887	1.28593	1.09762	NA	NA	NA	NA	NA	NA	NA
chr8_601200_601800	0.455655	0.0618649	0.00353998	-0.154902	-2.08331	-2.81154	0.207002	1.10586	0.946024	NA	NA	NA	NA	NA	NA	NA
chr8_60129600_60130200	0.117744	0.26054	0.0228342	-0.421367	-1.59504	-2.77368	0.267536	1.41135	1.20376	NA	NA	NA	NA	NA	NA	NA
chr8_60130200_60130800	0.854101	0.277802	0.0192404	-0.0422062	-1.17167	-2.17787	0.229055	1.07499	0.918535	NA	NA	NA	NA	NA	NA	NA
chr8_60138000_60138600	0.351415	0.0989004	0.19755	0.265113	-2.42	-1.60477	0.283458	1.45575	1.23888	NA	NA	NA	NA	NA	NA	NA
chr8_60160200_60160800	0.473513	0.0536514	0.797297	-0.188875	-2.23793	-0.253391	0.262722	1.149	0.984477	NA	NA	NA	NA	NA	NA	NA
chr8_60160800_60161400	0.880957	0.237062	0.675629	-0.0408719	-1.35952	-0.410148	0.272376	1.14441	0.977932	NA	NA	NA	NA	NA	NA	NA
chr8_601800_602400	0.426907	0.172052	0.00117625	-0.191179	-1.86562	-3.84705	0.239858	1.35842	1.15887	NA	NA	NA	NA	NA	NA	NA
chr8_6019800_6020400	0.393742	0.0354482	0.0363534	-0.286002	-2.66925	2.27576	0.334209	1.25561	1.07585	0.0280532	0.0684538	-4.94501	1.65348	-2.99067	0.00722602	0.00110825
chr8_60201600_60202200	0.397536	0.245679	0.621149	0.239469	-1.43804	-0.523048	0.282096	1.233	1.05574	NA	NA	NA	NA	NA	NA	NA
chr8_6020400_6021000	0.325797	0.0346987	0.245375	0.280513	-2.46035	1.15338	0.284373	1.15252	0.988284	0.0277766	0.230858	-3.61373	1.51822	-2.38024	0.0273623	0.00301359
chr8_60219000_60219600	0.512747	0.00271025	0.0924881	-0.165729	-4.63537	-2.13638	0.252479	1.51541	1.26026	NA	NA	NA	NA	NA	NA	NA
chr8_60229200_60229800	0.774849	0.0642717	0.0502048	0.0742507	-2.53654	-2.29443	0.259032	1.35897	1.16056	NA	NA	NA	NA	NA	NA	NA
chr8_60280800_60281400	0.183501	0.000499236	0.0404212	0.206212	-3.39716	-1.66376	0.154196	0.950765	0.803521	NA	NA	NA	NA	NA	NA	NA
chr8_60281400_60282000	0.306584	0.00955585	0.050096	0.249562	-3.61147	-2.31479	0.243109	1.37246	1.1703	NA	NA	NA	NA	NA	NA	NA
chr8_6030000_6030600	0.553888	0.0181043	0.21213	-0.164353	-3.60969	-1.56282	0.276913	1.50751	1.24624	NA	NA	NA	NA	NA	NA	NA
chr8_603600_604200	0.275128	0.00894961	0.378606	-0.270055	-3.19243	-0.909537	0.246389	1.20251	1.02941	NA	NA	NA	NA	NA	NA	NA
chr8_60374400_60375000	0.0694649	0.035184	0.361352	-0.473031	-2.62307	-0.965916	0.258367	1.23208	1.05438	NA	NA	NA	NA	NA	NA	NA
chr8_60397200_60397800	0.598349	0.0916642	0.0493941	-0.122757	-1.90767	-1.90522	0.23245	1.12247	0.960224	NA	NA	NA	NA	NA	NA	NA
chr8_60397800_60398400	0.0793535	0.561136	0.16823	-0.481656	-0.698402	-1.4235	0.272333	1.19859	1.02719	NA	NA	NA	NA	NA	NA	NA
chr8_60412800_60413400	0.853133	0.00738377	0.187929	-0.0318482	-2.50574	-1.03599	0.171689	0.920298	0.782559	NA	NA	NA	NA	NA	NA	NA
chr8_60413400_60414000	0.810124	0.000641384	0.590434	0.0375312	-2.86761	-0.37845	0.155882	0.819238	0.701386	NA	NA	NA	NA	NA	NA	NA
chr8_60414000_60414600	0.849622	0.0022786	0.0382774	-0.0404929	-3.85905	-2.21731	0.213134	1.23913	1.05906	NA	NA	NA	NA	NA	NA	NA
chr8_60414600_60415200	0.253988	0.016854	0.0264438	0.305976	-3.64928	-2.79705	0.267018	1.50684	1.24546	NA	NA	NA	NA	NA	NA	NA
chr8_604200_604800	0.706808	0.9571	7.83383e-05	-0.0845326	-0.0347023	2.29678	0.224229	0.643842	0.562643	0.321359	0.00965377	-2.33149	0.855044	-2.72675	0.0129936	0.00171541
chr8_6043800_6044400	0.546899	6.55436e-05	0.585437	0.12145	-4.25463	-0.480911	0.201065	1.03046	0.879414	NA	NA	NA	NA	NA	NA	NA
chr8_6044400_6045000	0.292165	0.0116692	0.839926	-0.188751	-2.18594	-0.148054	0.178442	0.85422	0.731485	NA	NA	NA	NA	NA	NA	NA
chr8_60444000_60444600	0.657352	0.0309567	0.874788	-0.117099	-2.60908	-0.161698	0.263371	1.19579	1.02407	NA	NA	NA	NA	NA	NA	NA
chr8_60444600_60445200	0.332134	0.00752782	0.693757	0.25516	-3.50232	-0.434983	0.262096	1.28952	1.10218	NA	NA	NA	NA	NA	NA	NA
chr8_6045000_6045600	0.356465	0.00196787	0.281678	-0.1848	-3.32493	-0.96398	0.199678	1.05197	0.891627	NA	NA	NA	NA	NA	NA	NA
chr8_6046800_6047400	0.918609	0.0610833	0.344029	0.0286839	-2.66745	-1.14379	0.280145	1.41162	1.20427	NA	NA	NA	NA	NA	NA	NA
chr8_604800_605400	0.417869	0.72075	0.00279711	0.207667	-0.295533	2.17416	0.255506	0.824932	0.713154	0.253776	0.0212792	-2.46969	1.09046	-2.26482	0.0347869	0.00362278
chr8_6048600_6049200	0.809214	0.0199589	0.00299393	-0.0534881	-3.1561	-3.455	0.221077	1.33913	1.14153	NA	NA	NA	NA	NA	NA	NA
chr8_60492600_60493200	0.46741	0.60411	0.693281	-0.233533	-0.697303	-0.453336	0.320396	1.3415	1.1468	NA	NA	NA	NA	NA	NA	NA
chr8_60493200_60493800	0.019237	0.504458	0.000276353	-0.64146	-0.588284	2.82823	0.270533	0.878832	0.756047	0.182797	0.0113477	-3.41652	1.15929	-2.94708	0.00796907	0.00119406
chr8_60493800_60494400	0.587144	0.0262974	0.152051	0.142297	-3.06418	-1.67732	0.261401	1.36306	1.16402	NA	NA	NA	NA	NA	NA	NA
chr8_6051600_6052200	0.908736	0.000747798	0.0506393	0.0230818	-4.02948	-1.96811	0.200952	1.1662	0.997408	NA	NA	NA	NA	NA	NA	NA
chr8_60516000_60516600	0.450256	0.0624437	0.0249697	0.197868	-2.81341	-2.84049	0.261272	1.49677	1.25201	NA	NA	NA	NA	NA	NA	NA
chr8_60516600_60517200	0.250306	0.000406229	0.163128	0.23195	-3.25674	1.07015	0.200844	0.896637	0.762894	0.00547618	0.17176	-4.32689	1.17727	-3.67536	0.00150091	0.000365766
chr8_60517200_60517800	0.120719	0.0123257	0.073883	0.338523	-2.18927	1.33398	0.216692	0.862288	0.740197	0.017792	0.102807	-3.52325	1.13641	-3.10033	0.00564064	0.000924111
chr8_6052200_6052800	0.794755	0.00757075	0.0953064	0.0481124	-2.72106	-1.42425	0.184559	1.00261	0.847491	NA	NA	NA	NA	NA	NA	NA
chr8_60523200_60523800	0.443624	0.204544	0.144391	0.221627	-1.86215	-1.82572	0.288395	1.46021	1.24311	NA	NA	NA	NA	NA	NA	NA
chr8_6052800_6053400	0.979216	0.0912382	0.0013244	-0.00669386	-2.62358	-4.18259	0.256437	1.54166	1.27382	NA	NA	NA	NA	NA	NA	NA
chr8_60547200_60547800	0.395382	0.0184576	0.414116	-0.238026	-3.53305	-1.0264	0.279116	1.48009	1.25269	NA	NA	NA	NA	NA	NA	NA
chr8_60548400_60549000	0.282302	0.101349	0.102776	-0.277133	-2.11276	-1.79751	0.256667	1.28022	1.09379	NA	NA	NA	NA	NA	NA	NA
chr8_60549000_60549600	0.329351	0.129139	0.00541713	0.211721	-1.6665	-2.64268	0.216223	1.09105	0.933923	NA	NA	NA	NA	NA	NA	NA
chr8_60604800_60605400	0.309233	0.00501115	0.123837	0.259958	-4.25146	-1.92496	0.254632	1.48856	1.24261	NA	NA	NA	NA	NA	NA	NA
chr8_60631800_60632400	0.35326	0.011716	0.165597	-0.23557	-3.44858	-1.60434	0.25284	1.3484	1.15047	NA	NA	NA	NA	NA	NA	NA
chr8_60651600_60652200	0.16917	3.58231e-05	0.684756	-0.307915	-4.58365	0.372146	0.222685	1.06981	0.914558	0.00297205	0.488758	-4.9558	1.40745	-3.52112	0.00214745	0.000468891
chr8_60652200_60652800	0.31298	0.018903	0.0237014	-0.192268	-2.43632	-1.9907	0.189799	1.02459	0.86951	NA	NA	NA	NA	NA	NA	NA
chr8_60653400_60654000	0.593865	0.000153348	0.0120498	0.0970647	-4.58841	-2.55892	0.181567	1.17566	1.00459	NA	NA	NA	NA	NA	NA	NA
chr8_60671400_60672000	0.791848	0.0106151	0.433845	0.0710252	-3.61797	-0.934436	0.26856	1.39503	1.19019	NA	NA	NA	NA	NA	NA	NA
chr8_60678000_60678600	0.924077	0.00105484	0.0106235	-0.0210301	-4.77297	-3.10559	0.220238	1.42366	1.19759	NA	NA	NA	NA	NA	NA	NA
chr8_60679800_60680400	0.346983	0.0311254	0.886152	-0.223636	-2.26298	-0.126291	0.236914	1.03823	0.880304	NA	NA	NA	NA	NA	NA	NA
chr8_60693000_60693600	0.489281	0.00225863	0.364434	0.171096	-3.93896	-0.983114	0.246726	1.26366	1.0801	NA	NA	NA	NA	NA	NA	NA
chr8_60693600_60694200	0.137435	0.00779193	0.221819	-0.413953	-4.22059	-1.59892	0.276922	1.56094	1.30234	NA	NA	NA	NA	NA	NA	NA
chr8_60700200_60700800	0.209059	0.00267467	0.0442342	0.299054	-4.28901	-2.41267	0.236864	1.40023	1.18732	NA	NA	NA	NA	NA	NA	NA
chr8_60700800_60701400	0.964154	0.0157523	0.00918105	0.00996327	-3.1004	-2.8637	0.221255	1.26679	1.08239	NA	NA	NA	NA	NA	NA	NA
chr8_6071400_6072000	0.387258	0.0756298	0.437517	-0.244245	-2.47585	-0.918397	0.281524	1.38218	1.17917	NA	NA	NA	NA	NA	NA	NA
chr8_60714000_60714600	0.782377	0.124668	0.0234217	-0.0701996	-2.08755	-2.64391	0.253604	1.35058	1.15245	NA	NA	NA	NA	NA	NA	NA
chr8_60714600_60715200	0.864768	0.0155089	0.00162218	0.0319954	-2.7231	-3.05824	0.187489	1.10996	0.949467	NA	NA	NA	NA	NA	NA	NA
chr8_60715800_60716400	0.0320779	0.00580628	0.0428285	0.482963	-3.36229	-2.09631	0.222844	1.19827	1.02464	NA	NA	NA	NA	NA	NA	NA
chr8_60716400_60717000	0.162378	0.00953172	0.0532431	0.324443	-3.21859	-2.03931	0.230875	1.22273	1.0452	NA	NA	NA	NA	NA	NA	NA
chr8_60720600_60721200	0.742807	0.0133332	0.0903787	0.0834039	-3.58692	-2.06008	0.253619	1.42912	1.20728	NA	NA	NA	NA	NA	NA	NA
chr8_60741000_60741600	0.565454	0.0293543	0.0194476	-0.136855	-2.84596	-2.61215	0.237486	1.29151	1.10362	NA	NA	NA	NA	NA	NA	NA
chr8_60741600_60742200	0.0372874	0.0231535	0.0197805	-0.43686	-2.55499	-2.23247	0.207566	1.11149	0.945834	NA	NA	NA	NA	NA	NA	NA
chr8_60742200_60742800	0.505595	0.059886	0.964654	-0.118806	-1.47248	0.0297235	0.177958	0.775569	0.669421	0.036561	0.585622	-1.5022	1.02452	-1.46626	0.158126	0.0121243
chr8_60742800_60743400	0.442868	0.0230616	0.590348	0.150692	-2.13634	-0.426112	0.195764	0.928733	0.789534	NA	NA	NA	NA	NA	NA	NA
chr8_60774000_60774600	0.842299	0.0358072	0.315243	0.0555685	-3.06735	-1.24316	0.278733	1.44573	1.23297	NA	NA	NA	NA	NA	NA	NA
chr8_60792600_60793200	0.550235	0.140509	0.501215	0.184473	-2.14867	-0.833974	0.307965	1.44872	1.23642	NA	NA	NA	NA	NA	NA	NA
chr8_60843600_60844200	0.0791918	0.00220977	0.0489771	-0.412817	-4.33126	-2.34905	0.233283	1.38642	1.1817	NA	NA	NA	NA	NA	NA	NA
chr8_60844200_60844800	0.14839	0.00100355	0.360085	-0.36603	-4.71455	-1.09633	0.251727	1.39996	1.19358	NA	NA	NA	NA	NA	NA	NA
chr8_60844800_60845400	0.646938	0.00189672	0.218244	0.111356	-4.16196	-1.38684	0.242548	1.312	1.12083	NA	NA	NA	NA	NA	NA	NA
chr8_60856200_60856800	0.654714	0.300447	0.0280942	0.124739	-1.52953	-2.78694	0.27826	1.47111	1.25459	NA	NA	NA	NA	NA	NA	NA
chr8_60864600_60865200	0.976342	0.00502102	0.0259323	-0.00761729	-4.38604	-2.8603	0.256359	1.53604	1.2692	NA	NA	NA	NA	NA	NA	NA
chr8_60865200_60865800	0.548082	0.100496	0.0172271	-0.121625	-1.69965	-2.102	0.201952	1.0273	0.870946	NA	NA	NA	NA	NA	NA	NA
chr8_60874200_60874800	0.751692	0.00415292	0.131447	0.0832724	-4.44714	-1.96574	0.262611	1.52345	1.29478	NA	NA	NA	NA	NA	NA	NA
chr8_60876000_60876600	0.896496	0.0188232	0.272836	-0.0349581	-3.33091	-1.31566	0.268188	1.39984	1.19461	NA	NA	NA	NA	NA	NA	NA
chr8_60876600_60877200	0.303616	0.0101916	0.121888	0.247726	-3.25267	-1.65938	0.239838	1.24709	1.06556	NA	NA	NA	NA	NA	NA	NA
chr8_60898800_60899400	0.150278	0.00216543	0.0266	-0.360616	-4.78441	-2.83268	0.249168	1.52833	1.26266	NA	NA	NA	NA	NA	NA	NA
chr8_60899400_60900000	0.0458489	0.0115108	0.130392	-0.523171	-3.70325	-1.87378	0.259438	1.44433	1.23081	NA	NA	NA	NA	NA	NA	NA
chr8_6090600_6091200	0.576752	0.000334069	0.408996	-0.118948	-4.02849	-0.773721	0.212568	1.09244	0.933995	NA	NA	NA	NA	NA	NA	NA
chr8_60907200_60907800	0.739121	0.0128593	0.13885	-0.0809895	-3.13602	-1.58223	0.242668	1.24284	1.0623	NA	NA	NA	NA	NA	NA	NA
chr8_60909600_60910200	0.691835	0.000238945	0.136969	-0.0780428	-4.20123	-1.4205	0.196448	1.11106	0.949138	NA	NA	NA	NA	NA	NA	NA
chr8_60910200_60910800	0.363306	0.00372609	0.176677	-0.211502	-3.58184	-1.40802	0.231818	1.2121	1.03637	NA	NA	NA	NA	NA	NA	NA
chr8_6091200_6091800	0.926414	7.844e-06	0.60723	0.0182588	-5.02607	-0.475141	0.197305	1.07842	0.922046	NA	NA	NA	NA	NA	NA	NA
chr8_60916800_60917400	0.751225	0.0118521	0.126535	0.0839392	-3.84032	-1.91191	0.2642	1.50406	1.24312	NA	NA	NA	NA	NA	NA	NA
chr8_60921000_60921600	0.0398707	0.10013	0.1468	0.571088	-2.34403	-1.7628	0.275037	1.41523	1.20753	NA	NA	NA	NA	NA	NA	NA
chr8_60921600_60922200	0.298181	0.0826469	0.0636614	0.207433	-1.746	-1.57911	0.198573	0.998096	0.844048	NA	NA	NA	NA	NA	NA	NA
chr8_60922200_60922800	0.918552	0.0231459	0.0377064	-0.0168094	-2.09278	-1.6234	0.164055	0.910365	0.773054	NA	NA	NA	NA	NA	NA	NA
chr8_60922800_60923400	0.324811	0.0248068	0.0286795	-0.226562	-2.78351	-2.31796	0.22921	1.22549	1.04741	NA	NA	NA	NA	NA	NA	NA
chr8_60924600_60925200	0.35522	0.0332138	0.199834	-0.279235	-3.37529	-1.67068	0.300933	1.56778	1.29638	NA	NA	NA	NA	NA	NA	NA
chr8_60926400_60927000	0.479618	0.0205321	0.0290739	0.166588	-3.02766	-2.43399	0.234959	1.29066	1.10261	NA	NA	NA	NA	NA	NA	NA
chr8_60927000_60927600	0.183878	0.359131	0.00702528	-0.2636	-0.932792	-2.34834	0.197279	1.01352	0.857016	NA	NA	NA	NA	NA	NA	NA
chr8_60945000_60945600	0.715017	0.0117449	0.893426	-0.0935323	-3.03584	-0.136427	0.255594	1.18744	1.0163	NA	NA	NA	NA	NA	NA	NA
chr8_60948000_60948600	0.745508	0.0247751	0.0566905	-0.0797148	-3.02605	-2.18668	0.24507	1.33197	1.137	NA	NA	NA	NA	NA	NA	NA
chr8_60948600_60949200	0.567712	0.0137625	0.0858202	-0.149162	-3.75389	-2.19717	0.260355	1.5027	1.26907	NA	NA	NA	NA	NA	NA	NA
chr8_60949800_60950400	0.527143	0.917384	0.0569382	-0.180711	0.102928	1.62195	0.28498	0.990305	0.844217	0.310846	0.0881825	-1.51902	1.30131	-1.1673	0.256816	0.0184309
chr8_609600_610200	0.621384	0.00134514	0.700415	-0.108249	-3.50231	-0.349811	0.218639	1.06819	0.907114	NA	NA	NA	NA	NA	NA	NA
chr8_60960600_60961200	0.026543	0.00891392	0.0647187	-0.521146	-3.25737	-1.95259	0.23221	1.22631	1.04789	NA	NA	NA	NA	NA	NA	NA
chr8_60961200_60961800	0.122315	0.0748477	1.94165e-06	-0.28709	-1.00428	2.44518	0.184566	0.559135	0.490015	0.0415192	0.00715375	-3.44946	0.743469	-4.63968	0.000158076	0.000108346
chr8_60964800_60965400	0.240286	0.00733017	0.00310529	-0.255307	-3.75995	-3.54696	0.2164	1.37965	1.17652	NA	NA	NA	NA	NA	NA	NA
chr8_60965400_60966000	0.75292	0.0252384	0.00679396	0.0755774	-3.22008	-3.33797	0.239569	1.422	1.21302	NA	NA	NA	NA	NA	NA	NA
chr8_6096600_6097200	0.00821884	0.0115515	0.369029	-0.721996	-3.64968	-1.09526	0.268894	1.42415	1.21494	NA	NA	NA	NA	NA	NA	NA
chr8_60967800_60968400	0.149076	0.00388336	0.441374	-0.374659	-3.99036	-0.894102	0.258101	1.35662	1.15772	NA	NA	NA	NA	NA	NA	NA
chr8_60972000_60972600	0.363909	0.92756	0.106813	-0.284148	-0.129036	-1.96424	0.311836	1.41649	1.20937	NA	NA	NA	NA	NA	NA	NA
chr8_60974400_60975000	0.139295	0.405456	0.00203099	-0.390538	-1.22546	-3.9202	0.262504	1.46815	1.24422	NA	NA	NA	NA	NA	NA	NA
chr8_60976200_60976800	0.905995	0.604702	0.628697	-0.0415095	-0.69405	0.555534	0.350801	1.33743	1.14605	0.216233	0.461868	-1.24958	1.76129	-0.70947	0.486223	0.033224
chr8_60982800_60983400	0.452759	0.00308745	0.478555	-0.188333	-3.87357	-0.779421	0.250064	1.28406	1.09665	NA	NA	NA	NA	NA	NA	NA
chr8_60983400_60984000	0.686683	0.0014658	0.284182	0.0957024	-4.07962	-1.15212	0.236721	1.25436	1.07123	NA	NA	NA	NA	NA	NA	NA
chr8_60993000_60993600	0.0579936	0.308817	0.000260852	0.47517	-1.5077	-4.64824	0.248387	1.47554	1.23725	NA	NA	NA	NA	NA	NA	NA
chr8_60998400_60999000	0.830693	0.0398793	0.00412999	-0.0476597	-2.6135	-3.14083	0.222446	1.25872	1.07527	NA	NA	NA	NA	NA	NA	NA
chr8_61003800_61004400	0.614188	0.10864	0.255278	0.150538	-2.46283	-1.4711	0.297889	1.52433	1.2873	NA	NA	NA	NA	NA	NA	NA
chr8_61004400_61005000	0.0134498	0.0375618	0.283249	-0.675039	-2.29071	1.0043	0.2693	1.08998	0.931973	0.0288214	0.256961	-3.29501	1.4341	-2.29762	0.0325075	0.0034369
chr8_61017000_61017600	0.870209	0.0624934	0.000141204	-0.0349875	-2.54571	-4.5316	0.213699	1.35461	1.1545	NA	NA	NA	NA	NA	NA	NA
chr8_610200_610800	0.292303	0.00128317	0.634671	-0.232052	-3.55881	-0.437762	0.219441	1.08067	0.919067	NA	NA	NA	NA	NA	NA	NA
chr8_6102000_6102600	0.622791	0.276541	0.000528562	0.120686	-1.54451	-4.26402	0.244749	1.41333	1.1989	NA	NA	NA	NA	NA	NA	NA
chr8_61023600_61024200	0.664151	0.0338693	0.00377795	-0.101762	-2.97556	-3.49108	0.233826	1.38733	1.18321	NA	NA	NA	NA	NA	NA	NA
chr8_61032000_61032600	0.069085	0.0573939	0.405829	-0.512212	-2.71881	-1.00727	0.279381	1.41776	1.20772	NA	NA	NA	NA	NA	NA	NA
chr8_61033200_61033800	0.270088	0.00606646	0.139446	-0.256087	-3.31093	-1.51	0.23119	1.18632	1.01535	NA	NA	NA	NA	NA	NA	NA
chr8_61033800_61034400	0.337486	0.00166011	0.0822103	-0.22014	-4.15957	-1.93516	0.22865	1.29427	1.10464	NA	NA	NA	NA	NA	NA	NA
chr8_61035600_61036200	0.15701	0.0143411	0.379135	-0.403994	-3.81737	-1.12939	0.283782	1.53757	1.27966	NA	NA	NA	NA	NA	NA	NA
chr8_61051800_61052400	0.259313	0.00185636	0.0255099	-0.2559	-4.39907	-2.66517	0.225845	1.38381	1.17918	NA	NA	NA	NA	NA	NA	NA
chr8_61053600_61054200	0.791695	0.271934	0.0389083	-0.0691369	-1.44634	-2.33656	0.261223	1.31079	1.11971	NA	NA	NA	NA	NA	NA	NA
chr8_61054200_61054800	0.898652	0.114451	0.0501677	0.0336732	-1.57406	1.66065	0.263856	0.990341	0.839848	0.0542643	0.0821587	-3.23471	1.29851	-2.4911	0.0216406	0.00252252
chr8_61055400_61056000	0.801378	0.440253	0.0243925	-0.0549889	-0.763925	-1.9119	0.218131	0.986735	0.839272	NA	NA	NA	NA	NA	NA	NA
chr8_61059600_61060200	0.294098	0.00257944	0.0283933	0.25507	-4.66977	-2.78403	0.242111	1.51876	1.25571	NA	NA	NA	NA	NA	NA	NA
chr8_61066200_61066800	0.0606332	0.2648	0.627032	0.632802	-1.69292	-0.62858	0.334288	1.51145	1.29048	NA	NA	NA	NA	NA	NA	NA
chr8_61076400_61077000	0.558831	0.387079	0.220458	-0.174115	1.01438	-1.23448	0.297061	1.16876	1.00253	0.143052	0.213566	2.24886	1.53983	1.46046	0.159695	0.0122236
chr8_61077000_61077600	0.00706046	0.82448	0.00966119	0.815651	0.320829	-3.18312	0.297858	1.44358	1.21149	0.285406	0.0354944	3.50395	1.88457	1.85928	0.0777642	0.006778
chr8_61077600_61078200	0.0240139	0.0357534	0.975194	0.487598	-2.00364	0.0249724	0.21346	0.944097	0.801515	0.0281684	0.588602	-2.02861	1.23844	-1.63803	0.117053	0.00944569
chr8_61120200_61120800	0.658849	0.638226	0.00124955	-0.132772	-0.468231	2.78927	0.300023	0.993463	0.844909	0.227289	0.0162882	-3.2575	1.30416	-2.49777	0.021335	0.00249559
chr8_61120800_61121400	0.277616	0.0491287	0.000503596	-0.282506	-1.77852	2.74431	0.259094	0.895308	0.76859	0.0329549	0.0127399	-4.52283	1.17996	-3.83304	0.00103922	0.000288063
chr8_61131600_61132200	0.475162	0.00123362	0.0784919	-0.165687	-4.50581	-2.06373	0.231332	1.36326	1.16346	NA	NA	NA	NA	NA	NA	NA
chr8_61132200_61132800	0.153394	0.000370736	0.0297027	-0.302	-4.97091	-2.54837	0.210274	1.35886	1.15899	NA	NA	NA	NA	NA	NA	NA
chr8_61135200_61135800	0.303234	0.016659	0.405671	0.289432	-3.65512	-1.05908	0.279993	1.50649	1.2694	NA	NA	NA	NA	NA	NA	NA
chr8_61138800_61139400	0.834721	0.914391	0.0248057	-0.044896	0.103692	-1.85415	0.214732	0.962646	0.816314	0.310083	0.0559614	1.95784	1.26216	1.55118	0.13654	0.010734
chr8_61139400_61140000	0.52109	0.610868	0.0374078	-0.113649	-0.428392	-1.51333	0.176625	0.839826	0.719495	NA	NA	NA	NA	NA	NA	NA
chr8_61145400_61146000	0.845997	0.165241	0.326984	-0.0594015	-1.66323	1.00579	0.30521	1.19169	1.02215	0.0704551	0.286266	-2.66902	1.57001	-1.70001	0.104629	0.00862646
chr8_6115200_6115800	0.509491	0.0653824	0.263525	0.187037	-2.73176	-1.39188	0.282749	1.46972	1.23935	NA	NA	NA	NA	NA	NA	NA
chr8_6115800_6116400	0.492469	0.127452	0.318503	0.209039	-2.32244	-1.26876	0.303669	1.51372	1.2669	NA	NA	NA	NA	NA	NA	NA
chr8_61163400_61164000	0.739639	0.00147022	0.0292328	0.0719217	-4.20375	-2.43418	0.215944	1.2929	1.1038	NA	NA	NA	NA	NA	NA	NA
chr8_61164000_61164600	0.395758	0.000663044	0.0322216	0.188884	-4.80482	-2.54019	0.221667	1.3765	1.17306	NA	NA	NA	NA	NA	NA	NA
chr8_61177200_61177800	0.17468	0.139245	0.0015778	0.32765	-2.05095	-3.79447	0.240046	1.37839	1.1749	NA	NA	NA	NA	NA	NA	NA
chr8_61184400_61185000	0.798962	0.0219837	0.731051	-0.0741671	-3.33817	-0.420244	0.290595	1.43941	1.21992	NA	NA	NA	NA	NA	NA	NA
chr8_61212000_61212600	0.636538	0.0508949	0.0311719	-0.122938	-2.82482	-2.66349	0.259536	1.43319	1.22232	NA	NA	NA	NA	NA	NA	NA
chr8_61233600_61234200	0.649909	0.128691	0.034712	0.0971845	-1.58088	-1.87667	0.213608	1.03377	0.879163	NA	NA	NA	NA	NA	NA	NA
chr8_61234200_61234800	0.34343	0.220381	0.00474418	0.211473	-1.36297	-2.72269	0.222379	1.10669	0.947166	NA	NA	NA	NA	NA	NA	NA
chr8_6125400_6126000	0.478794	0.522988	0.0874442	-0.20956	-0.69124	1.57709	0.295014	1.07919	0.915678	0.189081	0.113739	-2.26833	1.41531	-1.6027	0.124677	0.00994991
chr8_61254000_61254600	0.505779	0.00134899	0.0534871	-0.158772	-4.78844	-2.36298	0.237926	1.46084	1.21235	NA	NA	NA	NA	NA	NA	NA
chr8_61254600_61255200	0.546762	0.00464126	0.117754	-0.160975	-4.56836	-2.07782	0.26641	1.58517	1.3193	NA	NA	NA	NA	NA	NA	NA
chr8_61273200_61273800	0.643847	0.816352	0.239966	0.0853187	-0.182349	-0.799305	0.184102	0.78355	0.677034	NA	NA	NA	NA	NA	NA	NA
chr8_61273800_61274400	0.406955	0.00607511	0.125796	0.166015	-2.96481	-1.38837	0.199531	1.06249	0.900938	NA	NA	NA	NA	NA	NA	NA
chr8_61288200_61288800	0.249351	0.0450598	0.186503	-0.303265	-2.68782	-1.50689	0.262063	1.32794	1.13456	NA	NA	NA	NA	NA	NA	NA
chr8_61299600_61300200	0.18152	0.159397	0.00985831	-0.331822	-1.86592	-2.94738	0.246993	1.3183	1.12488	NA	NA	NA	NA	NA	NA	NA
chr8_61308600_61309200	0.815109	0.0228697	0.0358436	-0.0548408	-2.86143	-2.2518	0.234036	1.24217	1.06155	NA	NA	NA	NA	NA	NA	NA
chr8_61311000_61311600	0.132791	0.0102317	0.286681	-0.380738	-3.27236	-1.14904	0.251664	1.25532	1.07395	NA	NA	NA	NA	NA	NA	NA
chr8_61311600_61312200	0.495681	0.000530482	1.50681e-18	-0.196759	2.01824	5.19206	0.287968	0.567629	0.502363	0.00598227	0.00367257	-3.17383	0.758005	-4.18708	0.000454238	0.000175475
chr8_61313400_61314000	0.0438804	0.0420921	0.220175	-0.525475	-2.1206	1.08199	0.258157	1.03277	0.878146	0.0304691	0.213394	-3.20259	1.35563	-2.36243	0.0284031	0.0030971
chr8_61329600_61330200	0.513509	0.180985	0.00146219	-0.161956	-1.92199	-3.93057	0.247178	1.42888	1.20825	NA	NA	NA	NA	NA	NA	NA
chr8_61330200_61330800	0.720159	0.286774	0.000320389	-0.086775	-1.511	-4.41667	0.241685	1.41252	1.19389	NA	NA	NA	NA	NA	NA	NA
chr8_61332000_61332600	0.372984	0.0219848	0.203656	-0.258209	-3.63237	-1.65453	0.288809	1.56628	1.29485	NA	NA	NA	NA	NA	NA	NA
chr8_61335000_61335600	0.774599	0.094312	0.960732	-0.0954097	-2.53091	0.0619319	0.332468	1.50142	1.2554	0.0478691	0.58471	-2.59284	1.95712	-1.32482	0.200168	0.0148016
chr8_61336800_61337400	0.036294	0.144518	0.826634	-0.714995	-2.15541	0.2754	0.337898	1.46805	1.25483	0.0638695	0.546047	-2.43081	1.93126	-1.25866	0.222647	0.0162411
chr8_61338600_61339200	0.2255	0.0064471	0.0971004	-0.287417	-3.50122	-1.80551	0.235985	1.264	1.08024	NA	NA	NA	NA	NA	NA	NA
chr8_6134400_6135000	0.341058	0.146816	0.00104846	-0.235719	-2.14883	-4.16883	0.246656	1.47202	1.24278	NA	NA	NA	NA	NA	NA	NA
chr8_6135000_6135600	0.151064	0.0495223	8.92752e-05	-0.307516	-2.80176	-4.83447	0.21289	1.41289	1.19438	NA	NA	NA	NA	NA	NA	NA
chr8_6136200_6136800	0.0937922	0.0295963	0.377568	-0.510009	-3.42337	-1.13932	0.302073	1.55591	1.28666	NA	NA	NA	NA	NA	NA	NA
chr8_61376400_61377000	0.8672	0.0191756	0.490843	0.0478875	-3.4796	-0.857007	0.285803	1.46674	1.24029	NA	NA	NA	NA	NA	NA	NA
chr8_613800_614400	0.827194	0.00889521	0.000454058	-0.0391832	-3.00895	-3.48734	0.179121	1.13247	0.96861	NA	NA	NA	NA	NA	NA	NA
chr8_6139200_6139800	0.846991	0.0223405	0.00228249	-0.0429531	-3.13035	-3.59325	0.222148	1.35349	1.15399	NA	NA	NA	NA	NA	NA	NA
chr8_61411800_61412400	0.465732	0.0168758	0.198697	-0.192265	-3.44728	-1.5669	0.262785	1.42372	1.21277	NA	NA	NA	NA	NA	NA	NA
chr8_61423200_61423800	0.363973	0.774027	0.0668403	-0.31747	0.325582	1.79402	0.348452	1.13158	0.970481	0.270165	0.0969276	-1.46844	1.49074	-0.985041	0.336372	0.0235455
chr8_614400_615000	0.198421	0.00332044	0.00796234	0.238642	-3.19584	-2.45666	0.184592	1.06779	0.91114	NA	NA	NA	NA	NA	NA	NA
chr8_61468800_61469400	0.375539	0.156299	0.085917	0.275129	-1.63117	1.69898	0.309388	1.14382	0.981629	0.0675866	0.112499	-3.33015	1.50729	-2.20937	0.038977	0.00394942
chr8_61479600_61480200	0.413216	0.000108356	0.876055	-0.139179	-3.54787	0.118205	0.169535	0.887807	0.756336	0.0038344	0.562145	-3.66608	1.1663	-3.14335	0.00511561	0.000862874
chr8_61480200_61480800	0.263104	0.000141186	0.0295287	-0.186879	-2.79271	1.36103	0.166253	0.711485	0.61832	0.0040671	0.0612315	-4.15374	0.942619	-4.40659	0.000272001	0.000134321
chr8_61495800_61496400	0.380246	0.0192911	0.492507	-0.252146	-3.56946	-0.865034	0.286364	1.50609	1.25674	NA	NA	NA	NA	NA	NA	NA
chr8_615000_615600	0.103354	0.00212014	0.00785883	0.300692	-3.35939	-2.47052	0.183283	1.07084	0.914715	NA	NA	NA	NA	NA	NA	NA
chr8_61509000_61509600	0.815165	0.355435	0.526606	0.0720457	-1.27687	-0.747505	0.307554	1.37671	1.17728	NA	NA	NA	NA	NA	NA	NA
chr8_6152400_6153000	0.452619	0.0102441	0.00204423	0.16105	-3.53602	-3.63992	0.213772	1.3567	1.15602	NA	NA	NA	NA	NA	NA	NA
chr8_6153600_6154200	0.207832	0.00390801	0.309898	-0.325424	-3.90515	-1.15821	0.257052	1.32859	1.13604	NA	NA	NA	NA	NA	NA	NA
chr8_61564200_61564800	0.599166	0.821464	0.0995772	-0.161289	-0.31937	-2.00091	0.306098	1.41233	1.20608	NA	NA	NA	NA	NA	NA	NA
chr8_61578000_61578600	0.405294	0.0764204	0.678646	0.193717	-1.7916	-0.352942	0.232001	1.00292	0.849915	NA	NA	NA	NA	NA	NA	NA
chr8_61578600_61579200	0.0810999	0.00486445	0.0624987	0.311323	-2.87438	-1.59268	0.177058	1.00288	0.847508	NA	NA	NA	NA	NA	NA	NA
chr8_61579200_61579800	0.690952	0.000723268	0.00722017	0.0713523	-3.96065	-2.66933	0.179066	1.14302	0.977569	NA	NA	NA	NA	NA	NA	NA
chr8_61614600_61615200	0.0191584	0.0401633	0.430032	0.676105	-2.98566	-0.972235	0.284954	1.44005	1.22809	NA	NA	NA	NA	NA	NA	NA
chr8_61619400_61620000	0.694415	0.803991	0.0327377	0.123334	-0.381981	-2.75417	0.31322	1.53589	1.27574	NA	NA	NA	NA	NA	NA	NA
chr8_61639800_61640400	0.0973505	0.00102721	0.793517	-0.432087	-4.54095	-0.302506	0.258712	1.35123	1.15329	NA	NA	NA	NA	NA	NA	NA
chr8_616800_617400	0.536096	0.231196	0.0682868	-0.165375	-1.58054	-2.06404	0.266557	1.31379	1.12253	NA	NA	NA	NA	NA	NA	NA
chr8_61713600_61714200	0.405266	0.0285342	0.00323491	-0.16078	-2.46339	-2.8503	0.192543	1.11209	0.949636	NA	NA	NA	NA	NA	NA	NA
chr8_61714200_61714800	0.448123	0.0456204	0.178317	-0.117839	-1.58622	-0.918769	0.154868	0.78576	0.678841	NA	NA	NA	NA	NA	NA	NA
chr8_61714800_61715400	0.629105	0.061767	0.150812	-0.126677	-2.41939	-1.58795	0.261643	1.28377	1.09864	NA	NA	NA	NA	NA	NA	NA
chr8_61716600_61717200	0.0555594	0.758975	0.0415478	-0.515442	-0.372666	-2.1369	0.266765	1.21197	1.0379	NA	NA	NA	NA	NA	NA	NA
chr8_61721400_61722000	0.313189	0.0168755	0.375704	-0.286468	-3.73855	-1.13793	0.282912	1.54401	1.28007	NA	NA	NA	NA	NA	NA	NA
chr8_617400_618000	0.238735	0.0345361	0.0014587	0.26155	-2.82316	-3.6697	0.220957	1.32126	1.1278	NA	NA	NA	NA	NA	NA	NA
chr8_61753200_61753800	0.859071	0.158079	0.131878	-0.0399781	-1.44668	-1.31296	0.2247	1.01885	0.865791	NA	NA	NA	NA	NA	NA	NA
chr8_61753800_61754400	0.31202	0.00847671	0.281425	-0.235282	-2.99974	-1.03918	0.231799	1.12177	0.960675	NA	NA	NA	NA	NA	NA	NA
chr8_6175800_6176400	0.958936	0.0650132	4.68235e-05	-0.0106689	-2.49288	-4.81066	0.206802	1.33933	1.14105	NA	NA	NA	NA	NA	NA	NA
chr8_61759200_61759800	0.014707	0.26017	0.000322513	0.754462	1.02183	2.86327	0.305044	0.90345	0.774374	0.101077	0.0116514	-1.84143	1.18991	-1.54754	0.137411	0.0107878
chr8_61759800_61760400	0.0639191	1.96071e-53	1.19835e-68	0.473996	5.57003	7.26169	0.253605	0.21103	0.201297	0	0.000207516	-1.69165	0.29164	-5.80049	1.12504e-05	3.04981e-05
chr8_61772400_61773000	0.897447	0.00165113	0.1406	0.0316106	-4.60979	-1.79156	0.244769	1.43361	1.20822	NA	NA	NA	NA	NA	NA	NA
chr8_61789800_61790400	0.540443	0.014846	0.135101	0.157295	-3.34744	-1.73985	0.256264	1.35537	1.15694	NA	NA	NA	NA	NA	NA	NA
chr8_618000_618600	0.698971	0.00209751	0.00336084	0.0775629	-4.15001	-3.36944	0.200118	1.32143	1.12729	NA	NA	NA	NA	NA	NA	NA
chr8_6180000_6180600	0.29751	0.368866	0.000335233	0.28469	-0.816287	2.85739	0.27215	0.905171	0.775069	0.137012	0.0117268	-3.67367	1.19167	-3.08281	0.00586917	0.000953861
chr8_6180600_6181200	0.611005	0.856492	5.45827e-05	0.134845	-0.142706	2.85972	0.264454	0.787522	0.684731	0.294401	0.00936303	-3.00243	1.04357	-2.87706	0.00931864	0.00134651
chr8_61831200_61831800	0.267751	0.00796952	0.172382	0.28742	-4.02641	-1.70361	0.258208	1.49351	1.24141	NA	NA	NA	NA	NA	NA	NA
chr8_61832400_61833000	0.122772	0.0029379	0.00145201	-0.284405	-3.47789	-3.19264	0.183065	1.14677	0.980766	NA	NA	NA	NA	NA	NA	NA
chr8_61850400_61851000	0.312793	7.1511e-08	0.0385821	-0.191694	-5.34933	1.65319	0.189158	0.934835	0.790882	0.00101592	0.0708082	-7.00252	1.2245	-5.71866	1.3495e-05	3.40228e-05
chr8_61851000_61851600	0.722126	0.000191206	0.0205574	-0.0777301	-3.53751	1.8379	0.218093	0.920583	0.783639	0.00436389	0.0508685	-5.37541	1.20895	-4.44635	0.000247913	0.000128086
chr8_618600_619200	0.75092	0.0106797	0.0667636	0.075546	-3.32652	-2.02824	0.23748	1.28374	1.09687	NA	NA	NA	NA	NA	NA	NA
chr8_6190800_6191400	0.63277	0.0216589	0.98666	0.121989	-2.55604	-0.015768	0.254681	1.09939	0.941218	NA	NA	NA	NA	NA	NA	NA
chr8_6191400_6192000	0.273171	0.00732795	0.988773	-0.262737	-2.88869	-0.0127011	0.238732	1.05991	0.900812	NA	NA	NA	NA	NA	NA	NA
chr8_61968600_61969200	0.0414726	0.0445806	0.0240736	-0.506847	-2.76621	-2.65508	0.246084	1.36356	1.16284	NA	NA	NA	NA	NA	NA	NA
chr8_61980000_61980600	0.329257	0.82124	0.00014855	0.3233	-0.231128	3.41679	0.330111	1.0208	0.873538	0.284473	0.0103631	-3.64792	1.34354	-2.71515	0.0133283	0.00174811
chr8_61994400_61995000	0.339931	0.443496	0.012942	-0.25096	-0.982616	-2.75744	0.26199	1.27828	1.09383	NA	NA	NA	NA	NA	NA	NA
chr8_61995000_61995600	0.150249	0.778578	0.0958983	-0.482926	-0.447135	-2.26747	0.333653	1.58688	1.35168	NA	NA	NA	NA	NA	NA	NA
chr8_62027400_62028000	0.970626	0.0846161	0.0716	0.0100166	-2.55018	-2.22363	0.271489	1.46723	1.22391	NA	NA	NA	NA	NA	NA	NA
chr8_62098800_62099400	0.371412	0.0356289	0.423209	-0.256817	-3.1411	-1.00353	0.286305	1.47904	1.24901	NA	NA	NA	NA	NA	NA	NA
chr8_6212400_6213000	0.0625426	0.00341172	0.0403294	-0.453791	-4.32428	-2.55384	0.241515	1.44912	1.23282	NA	NA	NA	NA	NA	NA	NA
chr8_6213000_6213600	0.110594	0.00854316	0.0124317	-0.386049	-3.94897	-3.10833	0.24027	1.47827	1.2258	NA	NA	NA	NA	NA	NA	NA
chr8_62143200_62143800	0.812071	0.00115312	0.0615905	-0.039085	-3.23584	-1.5507	0.16405	0.972985	0.822264	NA	NA	NA	NA	NA	NA	NA
chr8_62143800_62144400	0.805757	0.0480471	0.00104711	-0.0361559	-1.81586	-2.59271	0.146727	0.909651	0.772827	NA	NA	NA	NA	NA	NA	NA
chr8_62144400_62145000	0.398808	0.0109295	0.000468512	0.17201	-3.41333	-4.04551	0.203178	1.32152	1.12646	NA	NA	NA	NA	NA	NA	NA
chr8_62147400_62148000	0.497879	0.422049	0.978442	-0.171023	-0.812622	0.0231491	0.251586	1.00887	0.855002	0.154882	0.589108	-0.835771	1.32244	-0.631991	0.534551	0.0363558
chr8_62148000_62148600	0.984028	0.00248253	0.239089	-0.00501611	-4.2513	-1.38908	0.250068	1.37717	1.17439	NA	NA	NA	NA	NA	NA	NA
chr8_62164200_62164800	0.210953	0.556233	0.939126	-0.353932	-0.663415	-0.0737063	0.281504	1.12442	0.963235	NA	NA	NA	NA	NA	NA	NA
chr8_62164800_62165400	0.646956	0.391956	0.728382	0.130447	-0.958125	0.330787	0.284146	1.11539	0.950414	0.144698	0.508008	-1.28891	1.4654	-0.879565	0.389541	0.0269583
chr8_62179200_62179800	0.665724	0.0740369	0.0370717	0.112322	-2.52134	-2.51546	0.259383	1.39979	1.19379	NA	NA	NA	NA	NA	NA	NA
chr8_62179800_62180400	0.296353	0.0539046	0.139781	0.287578	-2.83041	-1.82645	0.27425	1.45475	1.22919	NA	NA	NA	NA	NA	NA	NA
chr8_62248200_62248800	0.342636	0.00130994	0.0266281	-0.221011	-4.91435	-2.80381	0.232025	1.49515	1.25003	NA	NA	NA	NA	NA	NA	NA
chr8_62248800_62249400	0.260092	0.000105428	0.101133	-0.232505	-4.94015	-1.73997	0.205535	1.23395	1.05366	NA	NA	NA	NA	NA	NA	NA
chr8_62249400_62250000	0.326335	1.86494e-06	0.223073	-0.185914	-5.92801	-1.2402	0.188683	1.18577	1.01292	NA	NA	NA	NA	NA	NA	NA
chr8_6225000_6225600	0.696923	0.0423925	0.0779739	-0.0759482	-2.01887	-1.47979	0.194559	0.984679	0.832787	NA	NA	NA	NA	NA	NA	NA
chr8_6225600_6226200	0.679771	0.00243678	0.0898236	-0.0748796	-3.11938	-1.45796	0.180988	1.00855	0.852929	NA	NA	NA	NA	NA	NA	NA
chr8_62277600_62278200	0.44948	0.0656956	0.576178	0.221918	-2.58428	-0.666247	0.292526	1.39201	1.18883	NA	NA	NA	NA	NA	NA	NA
chr8_62293800_62294400	0.0317821	0.542189	0.00825714	0.564309	-0.802085	-3.00811	0.259921	1.31241	1.121	NA	NA	NA	NA	NA	NA	NA
chr8_62359200_62359800	0.613046	0.0296397	0.587936	-0.15037	-3.23548	-0.670796	0.2966	1.47091	1.23487	NA	NA	NA	NA	NA	NA	NA
chr8_62359800_62360400	0.268504	0.00483782	0.245685	-0.287565	-4.10129	-1.39941	0.258747	1.43003	1.19989	NA	NA	NA	NA	NA	NA	NA
chr8_62394600_62395200	0.123759	0.000239274	0.336025	-0.285183	-3.29121	0.717017	0.184054	0.870486	0.74248	0.00466298	0.292091	-4.00823	1.14413	-3.50331	0.0022379	0.000484253
chr8_62395200_62395800	0.0638533	0.000790056	0.162648	-0.375864	-3.05348	1.06301	0.20105	0.887903	0.756934	0.0067255	0.171414	-4.1165	1.16676	-3.52816	0.00211274	0.000464422
chr8_62398800_62399400	0.517467	0.237086	0.00328996	-0.168332	-1.73974	-3.73341	0.259345	1.46455	1.24615	NA	NA	NA	NA	NA	NA	NA
chr8_62402400_62403000	0.687403	0.138855	0.9306	-0.125726	-2.08325	-0.104238	0.311741	1.39871	1.19453	NA	NA	NA	NA	NA	NA	NA
chr8_62438400_62439000	0.67939	0.0304819	0.00484616	0.0995775	-3.19333	-3.54384	0.240381	1.45934	1.23591	NA	NA	NA	NA	NA	NA	NA
chr8_624600_625200	0.38774	0.00715234	0.185746	-0.21001	-3.39287	-1.41221	0.242311	1.24105	1.06144	NA	NA	NA	NA	NA	NA	NA
chr8_6250200_6250800	0.166187	0.0174109	0.00449802	0.335419	-3.64917	-3.62646	0.240867	1.51454	1.25376	NA	NA	NA	NA	NA	NA	NA
chr8_6250800_6251400	0.162441	0.0476968	0.273909	0.384877	-2.78663	-1.30725	0.273921	1.39374	1.18965	NA	NA	NA	NA	NA	NA	NA
chr8_62508000_62508600	0.409808	0.00323746	0.549939	-0.204433	-3.69651	-0.631391	0.24721	1.23167	1.05328	NA	NA	NA	NA	NA	NA	NA
chr8_62511000_62511600	0.138792	0.473428	0.602952	-0.421084	-0.856659	-0.532543	0.282673	1.19137	1.02125	NA	NA	NA	NA	NA	NA	NA
chr8_625200_625800	0.643839	0.0687065	0.0015222	-0.104608	-2.42192	-3.64707	0.22572	1.31919	1.1254	NA	NA	NA	NA	NA	NA	NA
chr8_62582400_62583000	0.952735	0.000282502	0.0685965	-0.0115826	-4.21856	-1.77504	0.195028	1.12957	0.966452	NA	NA	NA	NA	NA	NA	NA
chr8_6260400_6261000	0.27279	0.00208956	0.0473496	0.244096	-4.03343	-2.19401	0.221617	1.28382	1.09559	NA	NA	NA	NA	NA	NA	NA
chr8_6261000_6261600	0.754606	0.00120358	0.37952	0.0715512	-3.80705	-0.867694	0.228417	1.14924	0.983944	NA	NA	NA	NA	NA	NA	NA
chr8_62614800_62615400	0.579709	0.0046822	0.0731314	-0.134242	-3.87077	-2.07314	0.241775	1.34449	1.1473	NA	NA	NA	NA	NA	NA	NA
chr8_62617800_62618400	0.036692	0.069337	0.282973	0.589945	-2.57985	-1.29583	0.279404	1.40845	1.20182	NA	NA	NA	NA	NA	NA	NA
chr8_62618400_62619000	0.0266539	0.0388836	0.179372	0.595826	-2.8909	-1.59555	0.265684	1.38518	1.18177	NA	NA	NA	NA	NA	NA	NA
chr8_62683200_62683800	0.174168	0.853545	0.0318967	0.450543	0.287521	-2.82982	0.329686	1.5544	1.30431	0.293589	0.0638369	3.11734	2.02913	1.53629	0.140136	0.0109556
chr8_627000_627600	0.794955	0.0209422	0.112728	0.0624119	-2.85166	-1.66551	0.239651	1.21964	1.04284	NA	NA	NA	NA	NA	NA	NA
chr8_6270000_6270600	0.037412	0.00426246	0.0297301	-0.509373	-4.29145	-2.73362	0.24218	1.4745	1.24346	NA	NA	NA	NA	NA	NA	NA
chr8_62712600_62713200	0.00230322	0.00695214	0.319084	-0.847013	-3.22846	1.00868	0.272273	1.17665	1.00842	0.0141736	0.28103	-4.23714	1.54965	-2.73426	0.012781	0.00169527
chr8_62736600_62737200	0.39552	0.0110924	0.277323	-0.232774	-3.85821	-1.36155	0.273037	1.49688	1.24795	NA	NA	NA	NA	NA	NA	NA
chr8_62750400_62751000	0.249152	0.0352009	0.00568517	-0.249818	-2.5436	-2.87492	0.215786	1.19486	1.02195	NA	NA	NA	NA	NA	NA	NA
chr8_627600_628200	0.925272	0.123641	0.0361337	-0.0160229	-1.38875	-1.61648	0.17049	0.895999	0.763261	NA	NA	NA	NA	NA	NA	NA
chr8_62800200_62800800	0.766315	0.530719	0.149575	0.0632051	-0.602561	-1.17862	0.212215	0.95853	0.812953	NA	NA	NA	NA	NA	NA	NA
chr8_62800800_62801400	0.961237	0.390903	0.15013	0.00927486	-0.761371	-1.09166	0.190458	0.88437	0.754001	NA	NA	NA	NA	NA	NA	NA
chr8_6280200_6280800	0.354204	0.105261	0.033818	0.236104	-2.17518	-2.44169	0.253912	1.33324	1.13808	NA	NA	NA	NA	NA	NA	NA
chr8_6280800_6281400	0.0668332	0.163337	0.100439	0.51288	-1.95496	-1.97097	0.277437	1.39436	1.19109	NA	NA	NA	NA	NA	NA	NA
chr8_6281400_6282000	0.53443	0.00524229	0.0251484	0.156394	-4.25241	-2.80267	0.251051	1.4969	1.2369	NA	NA	NA	NA	NA	NA	NA
chr8_628200_628800	0.914526	0.0159593	0.136214	0.0262022	-3.01791	-1.58455	0.24364	1.23557	1.0567	NA	NA	NA	NA	NA	NA	NA
chr8_6285600_6286200	0.412039	0.128463	0.641422	0.227476	-1.90606	-0.497716	0.276393	1.24566	1.06616	NA	NA	NA	NA	NA	NA	NA
chr8_62857800_62858400	0.20953	0.242917	0.0601749	-0.358767	-1.75568	-2.41517	0.284455	1.49651	1.27355	NA	NA	NA	NA	NA	NA	NA
chr8_62858400_62859000	0.0859152	0.073941	0.00672561	-0.419445	-2.45269	-3.19938	0.242343	1.36122	1.16118	NA	NA	NA	NA	NA	NA	NA
chr8_6286200_6286800	0.760289	0.0270227	0.0344496	-0.078712	-3.32725	-2.66092	0.257432	1.48732	1.24472	NA	NA	NA	NA	NA	NA	NA
chr8_62863800_62864400	0.691083	7.25109e-05	0.641702	-0.0838617	-4.38015	-0.426146	0.210553	1.0677	0.913623	NA	NA	NA	NA	NA	NA	NA
chr8_62864400_62865000	0.914348	0.000867676	0.0670096	-0.0248392	-4.76563	-2.18718	0.230482	1.39707	1.1839	NA	NA	NA	NA	NA	NA	NA
chr8_62865000_62865600	0.880982	0.000929925	0.0916368	-0.0349137	-4.69082	-1.99829	0.232719	1.38353	1.17569	NA	NA	NA	NA	NA	NA	NA
chr8_6287400_6288000	0.838846	0.0854095	0.00172606	0.0470392	-2.33051	-3.67577	0.230825	1.3443	1.14807	NA	NA	NA	NA	NA	NA	NA
chr8_628800_629400	0.411847	9.07135e-59	1.0182e-74	0.226257	5.97982	7.88245	0.274798	0.2025	0.193911	0	0.000185467	-1.90263	0.280371	-6.78613	1.34142e-06	5.1314e-06
chr8_6289800_6290400	0.16856	0.0815873	0.0116575	0.396887	-3.05662	-3.72058	0.286617	1.7412	1.45371	NA	NA	NA	NA	NA	NA	NA
chr8_62907600_62908200	0.120416	0.00167706	0.229399	-0.395711	-4.64493	-1.47507	0.25309	1.44672	1.22137	NA	NA	NA	NA	NA	NA	NA
chr8_62925600_62926200	0.0806696	0.189133	0.128584	0.496249	-1.88166	-1.85982	0.281825	1.42526	1.21583	NA	NA	NA	NA	NA	NA	NA
chr8_62937600_62938200	0.531502	0.612281	0.00440644	-0.169107	-0.734698	-3.54217	0.269523	1.44604	1.22171	NA	NA	NA	NA	NA	NA	NA
chr8_629400_630000	0.969981	2.22702e-32	2.74361e-44	0.0213865	6.59112	8.45794	0.567189	0.410489	0.392348	0	0.000768834	-1.86682	0.567837	-3.2876	0.00367955	0.000684362
chr8_62977800_62978400	0.486811	0.604262	0.0131809	0.184468	-0.670734	-2.77511	0.2645	1.29092	1.1038	NA	NA	NA	NA	NA	NA	NA
chr8_62978400_62979000	0.332152	0.0133041	0.375699	-0.261751	-3.46688	-1.04855	0.268875	1.38085	1.17951	NA	NA	NA	NA	NA	NA	NA
chr8_62979000_62979600	0.867997	0.0374575	0.459522	-0.047903	-3.16692	-0.93128	0.287638	1.50607	1.25528	NA	NA	NA	NA	NA	NA	NA
chr8_62983200_62983800	0.423596	0.0253601	0.283047	-0.209241	-2.39689	0.974069	0.260643	1.05938	0.903536	0.0240895	0.256798	-3.37096	1.39236	-2.42105	0.0251096	0.00282934
chr8_62988000_62988600	0.691087	0.0270405	0.216125	0.108515	-3.23027	-1.53161	0.272456	1.44413	1.23211	NA	NA	NA	NA	NA	NA	NA
chr8_630000_630600	0.582197	3.97164e-65	2.19307e-75	-0.149866	6.79767	8.0239	0.271697	0.202174	0.194844	0	0.000185467	-1.22622	0.280782	-4.36716	0.00029822	0.000141799
chr8_63009600_63010200	0.199936	0.014321	0.583899	-0.358452	-3.08941	0.584922	0.278209	1.2441	1.06524	0.0188939	0.43954	-3.67434	1.63784	-2.24341	0.0363533	0.00374939
chr8_63010200_63010800	0.0947012	0.138339	0.180311	-0.555763	-1.90911	1.4769	0.330093	1.2801	1.09627	0.061916	0.18444	-3.38601	1.68537	-2.00906	0.0582208	0.00538797
chr8_63019200_63019800	0.605204	0.0432748	0.526228	0.157218	-3.09338	-0.807353	0.30338	1.51529	1.27037	NA	NA	NA	NA	NA	NA	NA
chr8_63038400_63039000	0.911277	0.00884047	0.0427062	0.0194838	-2.59572	-1.68892	0.174507	0.976131	0.82502	NA	NA	NA	NA	NA	NA	NA
chr8_63039000_63039600	0.465134	0.672241	0.471238	-0.150701	0.341012	-0.502096	0.205699	0.804165	0.694823	0.238352	0.37644	0.843108	1.06276	0.793318	0.436904	0.0300174
chr8_630600_631200	0.541456	6.2848e-45	1.64837e-55	0.266067	6.8903	8.32215	0.434561	0.314969	0.301699	0	0.000387711	-1.43185	0.436151	-3.28292	0.00371929	0.000688863
chr8_63077400_63078000	0.649211	0.00105499	0.154696	0.11333	-4.80992	-1.75092	0.248564	1.43469	1.223	NA	NA	NA	NA	NA	NA	NA
chr8_6307800_6308400	0.432346	0.00352155	0.00794	0.161557	-3.69207	-2.8606	0.205104	1.24159	1.06056	NA	NA	NA	NA	NA	NA	NA
chr8_6308400_6309000	0.626841	0.0183974	0.00634274	0.111753	-3.26131	-3.23342	0.229302	1.36554	1.16495	NA	NA	NA	NA	NA	NA	NA
chr8_63085800_63086400	0.317082	0.0366369	0.0193693	-0.239917	-2.76537	-2.6465	0.238861	1.30932	1.1174	NA	NA	NA	NA	NA	NA	NA
chr8_63086400_63087000	0.158625	0.135253	0.0278151	-0.388357	-2.28594	-2.84033	0.273869	1.52066	1.27631	NA	NA	NA	NA	NA	NA	NA
chr8_6309000_6309600	0.0512903	0.00191125	0.014573	0.431965	-4.31638	-2.87514	0.219539	1.36171	1.16086	NA	NA	NA	NA	NA	NA	NA
chr8_6309600_6310200	0.876278	0.0026555	0.0210824	0.0343433	-4.07768	-2.64922	0.220145	1.33023	1.13432	NA	NA	NA	NA	NA	NA	NA
chr8_631200_631800	0.650532	1.78869e-60	5.59025e-72	0.136654	6.71884	8.12456	0.300935	0.219659	0.210874	0	0.000207516	-1.40573	0.304496	-4.61657	0.000166796	0.000110508
chr8_63124200_63124800	0.792985	0.0212942	0.352702	0.069244	-3.11179	-1.06296	0.263297	1.33461	1.13957	NA	NA	NA	NA	NA	NA	NA
chr8_63124800_63125400	0.253621	0.00543529	0.349165	-0.299109	-3.83796	-1.08945	0.260822	1.35688	1.15939	NA	NA	NA	NA	NA	NA	NA
chr8_63126000_63126600	0.158806	0.0354382	0.0507547	0.290764	-2.19185	-1.7294	0.205136	1.03098	0.87688	NA	NA	NA	NA	NA	NA	NA
chr8_63126600_63127200	0.305831	0.00543041	0.513083	-0.229815	-3.00814	-0.593681	0.223523	1.06339	0.90516	NA	NA	NA	NA	NA	NA	NA
chr8_63127200_63127800	0.806566	0.00108424	0.0549122	-0.057602	-4.92207	-2.40484	0.234757	1.47177	1.24126	NA	NA	NA	NA	NA	NA	NA
chr8_6313800_6314400	0.0809788	4.30339e-07	3.42467e-07	0.518865	3.41183	3.03481	0.294973	0.639959	0.563886	0.0014094	0.00618171	0.377022	0.852945	0.442024	0.663215	0.0448302
chr8_63139200_63139800	0.420388	0.0120849	0.0488749	-0.200878	-3.58874	-2.37879	0.248497	1.40947	1.19612	NA	NA	NA	NA	NA	NA	NA
chr8_6314400_6315000	0.261976	0.0889219	0.435227	0.307029	-2.2172	-0.865287	0.272494	1.29341	1.10544	NA	NA	NA	NA	NA	NA	NA
chr8_63144000_63144600	0.326604	0.0109915	0.799434	-0.269487	-3.43893	-0.289976	0.273653	1.33249	1.13889	NA	NA	NA	NA	NA	NA	NA
chr8_63146400_63147000	0.065006	0.0338373	0.115369	0.481815	-2.9323	-1.84964	0.258854	1.36691	1.1667	NA	NA	NA	NA	NA	NA	NA
chr8_63147000_63147600	0.417559	0.236172	0.0501471	0.222034	-1.67426	-2.37367	0.272999	1.40667	1.20033	NA	NA	NA	NA	NA	NA	NA
chr8_63151200_63151800	0.674072	0.00519539	0.0154009	-0.0984407	-4.16689	-3.02075	0.233526	1.46522	1.22997	NA	NA	NA	NA	NA	NA	NA
chr8_63157200_63157800	0.0558134	0.00246019	0.0281344	-0.409694	-3.74947	-2.30237	0.212259	1.21347	1.03673	NA	NA	NA	NA	NA	NA	NA
chr8_63157800_63158400	0.0870101	0.00605491	0.00482115	-0.368153	-3.66183	-3.20951	0.213458	1.31174	1.11863	NA	NA	NA	NA	NA	NA	NA
chr8_63161400_63162000	0.611261	0.0491814	0.00249848	0.119886	-2.75661	-3.64956	0.235285	1.388	1.18303	NA	NA	NA	NA	NA	NA	NA
chr8_63162000_63162600	0.594822	0.00137133	0.16791	0.114586	-3.65542	-1.3256	0.2149	1.1169	0.955825	NA	NA	NA	NA	NA	NA	NA
chr8_63162600_63163200	0.208363	0.000259858	0.592969	0.312778	-4.39479	0.536481	0.247353	1.16946	1.0011	0.00477851	0.444006	-4.93127	1.53942	-3.20332	0.00446229	0.00078536
chr8_63168000_63168600	0.670692	0.0228962	0.0593292	-0.0697524	-1.44716	1.04136	0.163666	0.628349	0.547282	0.0230321	0.0902598	-2.48852	0.833271	-2.98645	0.00729488	0.00111505
chr8_63168600_63169200	0.708733	6.54427e-06	0.0655551	-0.0674543	-4.02405	1.35868	0.180168	0.855429	0.731463	0.00215062	0.0957671	-5.38273	1.12552	-4.78244	0.000113527	9.53542e-05
chr8_631800_632400	0.862054	0.00783652	0.0239543	0.0419512	-3.87127	-2.78016	0.240943	1.43282	1.21657	NA	NA	NA	NA	NA	NA	NA
chr8_63180000_63180600	0.571893	0.000653227	0.0519951	-0.109965	-3.8847	-1.86346	0.194032	1.11151	0.949971	NA	NA	NA	NA	NA	NA	NA
chr8_63180600_63181200	0.252023	0.000466311	0.214512	-0.253209	-4.33615	-1.28798	0.220051	1.20693	1.03246	NA	NA	NA	NA	NA	NA	NA
chr8_63242400_63243000	0.108027	0.295759	0.00809585	0.438492	-1.57077	-3.42063	0.270921	1.49612	1.27143	NA	NA	NA	NA	NA	NA	NA
chr8_63265800_63266400	0.77562	0.0365917	0.149592	-0.0783878	-3.17085	-1.83533	0.27443	1.50093	1.26597	NA	NA	NA	NA	NA	NA	NA
chr8_63268800_63269400	0.0013973	0.0106682	0.0681501	-0.840094	-3.88623	-2.30411	0.25714	1.49951	1.25246	NA	NA	NA	NA	NA	NA	NA
chr8_6328200_6328800	0.448187	0.35452	0.00998334	0.207173	-1.39159	-3.25861	0.272311	1.49754	1.24581	NA	NA	NA	NA	NA	NA	NA
chr8_63319200_63319800	0.0404021	0.00317721	0.219169	-0.498776	-3.80992	-1.33644	0.240863	1.26688	1.08229	NA	NA	NA	NA	NA	NA	NA
chr8_63319800_63320400	0.818566	0.0361361	0.0445235	0.0568314	-2.74088	-2.24354	0.247238	1.29419	1.10562	NA	NA	NA	NA	NA	NA	NA
chr8_63323400_63324000	0.346382	0.60045	0.00489111	0.264807	-0.800148	-3.65212	0.280179	1.52389	1.27505	NA	NA	NA	NA	NA	NA	NA
chr8_63326400_63327000	0.434651	0.266442	0.000124167	0.182791	-1.54002	-4.65632	0.233229	1.3797	1.17591	NA	NA	NA	NA	NA	NA	NA
chr8_63351000_63351600	0.817682	0.123403	0.00274775	0.0565392	-2.17606	-3.62779	0.244753	1.40306	1.18773	NA	NA	NA	NA	NA	NA	NA
chr8_63366000_63366600	0.461343	0.000300688	0.108481	-0.172544	-5.36884	-1.98875	0.233522	1.44432	1.23034	NA	NA	NA	NA	NA	NA	NA
chr8_63370200_63370800	0.284365	0.56528	0.0386525	-0.325298	-0.87522	-2.62706	0.302575	1.5181	1.25725	NA	NA	NA	NA	NA	NA	NA
chr8_63371400_63372000	0.724703	0.00416951	0.0808479	0.0876611	-4.2975	-2.14755	0.24836	1.47286	1.22034	NA	NA	NA	NA	NA	NA	NA
chr8_6339000_6339600	0.0818747	3.11157e-15	9.54336e-34	-0.498732	3.64847	6.11725	0.284373	0.406378	0.36735	0.000135648	0.00169809	-2.46878	0.547804	-4.50669	0.00021539	0.000121536
chr8_6341400_6342000	0.0485245	0.0520417	0.105905	0.547922	-2.87388	-2.03519	0.275075	1.46537	1.24977	NA	NA	NA	NA	NA	NA	NA
chr8_634200_634800	0.443902	0.00236688	0.0943012	-0.1502	-3.27805	-1.51666	0.195569	1.05668	0.89971	NA	NA	NA	NA	NA	NA	NA
chr8_63424200_63424800	0.0467024	0.00214778	0.0169839	-0.40767	-3.79902	-2.50724	0.202967	1.21256	1.03653	NA	NA	NA	NA	NA	NA	NA
chr8_634800_635400	0.274523	0.00289777	0.161446	-0.173623	-2.6685	-1.05276	0.158207	0.878598	0.747477	NA	NA	NA	NA	NA	NA	NA
chr8_63489600_63490200	0.0678595	0.0129502	0.37106	-0.454801	-3.02423	-0.921948	0.246955	1.19977	1.02705	NA	NA	NA	NA	NA	NA	NA
chr8_63490200_63490800	0.103767	0.0900881	0.464911	-0.46009	-2.23126	-0.819549	0.280781	1.3064	1.11808	NA	NA	NA	NA	NA	NA	NA
chr8_63510000_63510600	0.707763	0.0252613	0.0898263	-0.0792432	1.39378	0.919824	0.210919	0.615599	0.538114	0.0240393	0.115755	0.473958	0.817637	0.579668	0.568611	0.0385924
chr8_63510600_63511200	0.735057	0.137545	0.192052	-0.0957305	-1.63041	1.21737	0.282266	1.091	0.928229	0.061676	0.193111	-2.84778	1.43244	-1.98806	0.0606673	0.00556336
chr8_635400_636000	0.627663	0.0228854	0.0148142	0.0845074	-2.25976	-2.04839	0.173812	0.981098	0.829117	NA	NA	NA	NA	NA	NA	NA
chr8_6354600_6355200	0.258416	0.807536	0.0520813	0.343963	-0.353215	-2.42083	0.302991	1.44693	1.23457	NA	NA	NA	NA	NA	NA	NA
chr8_63558000_63558600	0.854766	0.225435	0.000302017	-0.0443461	-1.76299	-4.52181	0.241782	1.44731	1.21686	NA	NA	NA	NA	NA	NA	NA
chr8_63558600_63559200	0.316511	0.152642	0.000688504	0.213169	-1.63823	-3.39056	0.211979	1.13855	0.974423	NA	NA	NA	NA	NA	NA	NA
chr8_63559200_63559800	0.72694	0.0922253	0.00332701	-0.082371	-2.22646	-3.35117	0.235365	1.31233	1.11993	NA	NA	NA	NA	NA	NA	NA
chr8_63559800_63560400	0.783348	0.0440317	0.0146835	0.0523383	-2.10637	-2.17008	0.189948	1.03558	0.877192	NA	NA	NA	NA	NA	NA	NA
chr8_6356400_6357000	0.851827	0.126188	0.0250125	0.0482204	-2.15325	-2.70535	0.257632	1.39874	1.19281	NA	NA	NA	NA	NA	NA	NA
chr8_6357000_6357600	0.55599	0.0495336	0.00951566	-0.142247	-2.74061	-3.10225	0.240946	1.38212	1.17826	NA	NA	NA	NA	NA	NA	NA
chr8_6358800_6359400	0.110172	0.0430675	0.0337453	0.43068	-2.07573	1.84935	0.267727	1.01577	0.86163	0.0308129	0.0657542	-3.92508	1.33199	-2.94679	0.00797429	0.00119448
chr8_636000_636600	0.89363	0.218186	0.090176	-0.0268353	-1.16645	-1.36367	0.200293	0.942591	0.798651	NA	NA	NA	NA	NA	NA	NA
chr8_6363000_6363600	0.0479699	0.00404654	0.761498	-0.501502	-3.50246	-0.311411	0.251138	1.1963	1.02382	NA	NA	NA	NA	NA	NA	NA
chr8_63635400_63636000	0.437691	0.832187	1.49023e-10	-0.210256	-0.14029	4.04628	0.270061	0.660709	0.580075	0.287532	0.00417698	-4.18657	0.879217	-4.7617	0.000119111	9.75262e-05
chr8_63636000_63636600	0.126884	0.358902	3.65904e-13	-0.405506	0.533762	4.15226	0.263904	0.579676	0.511948	0.133712	0.00399275	-3.6185	0.773379	-4.67882	0.000144342	0.000105188
chr8_6364800_6365400	0.358758	0.0219165	0.0278349	0.231495	-3.3823	-2.73067	0.251333	1.45769	1.22719	NA	NA	NA	NA	NA	NA	NA
chr8_6365400_6366000	0.875001	0.0117661	0.0452215	-0.0371146	-3.34407	-2.25875	0.235458	1.30834	1.1168	NA	NA	NA	NA	NA	NA	NA
chr8_636600_637200	0.261861	0.333679	0.595973	-0.254902	-0.928831	-0.432049	0.226175	0.957143	0.812827	NA	NA	NA	NA	NA	NA	NA
chr8_63669000_63669600	0.602303	0.00192636	0.0124344	0.113441	-4.2637	-2.91155	0.217155	1.34613	1.14823	NA	NA	NA	NA	NA	NA	NA
chr8_63669600_63670200	0.498264	0.00145714	0.00374041	0.127985	-3.91517	-3.03721	0.188443	1.20313	1.02824	NA	NA	NA	NA	NA	NA	NA
chr8_6370800_6371400	0.452104	0.493562	0.0107591	0.213874	-1.03174	-3.21788	0.283566	1.5026	1.2431	NA	NA	NA	NA	NA	NA	NA
chr8_6371400_6372000	0.0296714	0.168602	0.00234427	0.580952	-2.04955	-3.79941	0.264164	1.48026	1.22353	NA	NA	NA	NA	NA	NA	NA
chr8_637200_637800	0.6809	0.0403734	0.0979723	-0.0573369	-1.4547	-1.0137	0.139106	0.702386	0.608094	NA	NA	NA	NA	NA	NA	NA
chr8_6373200_6373800	0.340666	0.000445616	0.066168	-0.222103	-5.28783	-2.2883	0.232219	1.46651	1.23477	NA	NA	NA	NA	NA	NA	NA
chr8_6373800_6374400	0.918101	0.000453892	0.0338707	-0.0231486	-5.16583	-2.57607	0.224677	1.43477	1.20108	NA	NA	NA	NA	NA	NA	NA
chr8_6375600_6376200	0.048734	0.021038	0.0714269	0.557381	-3.80929	-2.44956	0.280088	1.63046	1.34743	NA	NA	NA	NA	NA	NA	NA
chr8_63760800_63761400	0.616708	0.0383071	0.114033	-0.0992811	-2.11628	-1.3608	0.197868	1.01097	0.855167	NA	NA	NA	NA	NA	NA	NA
chr8_63761400_63762000	0.854507	0.000896815	0.00997355	-0.0383975	-4.51307	-2.95843	0.208973	1.32686	1.1309	NA	NA	NA	NA	NA	NA	NA
chr8_637800_638400	0.37284	0.023956	0.00488221	-0.190231	-2.74003	-2.93648	0.21271	1.19902	1.02499	NA	NA	NA	NA	NA	NA	NA
chr8_638400_639000	0.0180962	0.00585194	0.426409	-0.370618	-1.89886	0.469595	0.15477	0.677369	0.588528	0.0132747	0.349903	-2.36845	0.897326	-2.63945	0.0157228	0.00198248
chr8_63894600_63895200	0.926537	0.0607264	0.0170545	0.0235497	-2.75113	-2.93702	0.254907	1.45386	1.215	NA	NA	NA	NA	NA	NA	NA
chr8_639000_639600	0.155698	0.0224015	0.160299	-0.21297	-1.79309	-0.945675	0.149122	0.775653	0.669591	NA	NA	NA	NA	NA	NA	NA
chr8_63924600_63925200	0.634838	0.0191702	0.500012	-0.133676	-3.28888	-0.801196	0.280788	1.38628	1.18449	NA	NA	NA	NA	NA	NA	NA
chr8_639600_640200	0.367755	0.0710935	0.000227099	-0.17202	-2.09441	-3.73594	0.190307	1.1507	0.984349	NA	NA	NA	NA	NA	NA	NA
chr8_63976800_63977400	0.555582	0.149232	0.00522026	0.141717	-1.86538	-3.12013	0.239799	1.28555	1.09777	NA	NA	NA	NA	NA	NA	NA
chr8_63977400_63978000	0.792677	0.180383	0.042206	0.0664238	-1.66588	-2.17087	0.252189	1.23676	1.05784	NA	NA	NA	NA	NA	NA	NA
chr8_64029600_64030200	0.889726	0.155369	0.0621664	-0.0367478	-1.96594	-2.20818	0.264509	1.37545	1.17352	NA	NA	NA	NA	NA	NA	NA
chr8_6405600_6406200	0.397202	1.30629e-05	0.70843	-0.152876	-4.31556	0.301926	0.179961	0.951285	0.805554	0.00243283	0.499657	-4.61749	1.24654	-3.70425	0.00140327	0.000349215
chr8_6406200_6406800	0.522916	0.0226206	0.820999	-0.123133	-1.97742	0.166772	0.192206	0.856807	0.735561	0.0229148	0.544015	-2.14419	1.12923	-1.8988	0.0721141	0.00638536
chr8_64083600_64084200	0.313601	0.0295496	0.000548583	0.221774	-3.11609	-4.2656	0.219208	1.41583	1.20299	NA	NA	NA	NA	NA	NA	NA
chr8_64102200_64102800	0.857096	0.473638	0.908905	0.0464025	-0.730834	-0.0988632	0.257166	1.01687	0.86232	NA	NA	NA	NA	NA	NA	NA
chr8_64102800_64103400	0.851818	0.435613	0.789443	0.0523123	-0.854607	0.248082	0.279477	1.09272	0.927076	0.159446	0.532865	-1.10269	1.433	-0.769496	0.450592	0.030904
chr8_64123200_64123800	0.751767	0.0315511	0.214703	-0.0854956	-3.03916	-1.48787	0.269706	1.39791	1.1932	NA	NA	NA	NA	NA	NA	NA
chr8_64123800_64124400	0.0090339	0.00295267	0.86508	-0.718128	-4.16314	-0.19963	0.270841	1.37345	1.17254	NA	NA	NA	NA	NA	NA	NA
chr8_6415200_6415800	0.447757	0.186175	0.0777212	0.229994	-2.04033	-2.2578	0.30202	1.53505	1.26954	NA	NA	NA	NA	NA	NA	NA
chr8_64168800_64169400	0.479045	0.00146735	0.0260879	0.141257	-3.75011	-2.22017	0.198972	1.15316	0.986205	NA	NA	NA	NA	NA	NA	NA
chr8_64169400_64170000	0.536054	0.09536	0.000638628	0.105676	-1.70494	-3.00191	0.170313	1.01468	0.857297	NA	NA	NA	NA	NA	NA	NA
chr8_64170000_64170600	0.180076	0.0290791	0.00422701	0.30139	-2.86513	-3.22848	0.223594	1.29796	1.10821	NA	NA	NA	NA	NA	NA	NA
chr8_64182600_64183200	0.429279	0.0222535	0.00114435	-0.175608	-3.23454	-3.95224	0.221459	1.39762	1.18757	NA	NA	NA	NA	NA	NA	NA
chr8_642000_642600	0.348584	0.00494231	0.069799	0.243042	-4.55667	-2.41044	0.258331	1.59281	1.31817	NA	NA	NA	NA	NA	NA	NA
chr8_6420600_6421200	0.471329	8.55252e-05	0.328564	-0.143818	-4.34645	-0.897817	0.199063	1.07082	0.915412	NA	NA	NA	NA	NA	NA	NA
chr8_6421200_6421800	0.108864	0.010833	0.0773559	-0.381411	-3.25891	-1.91731	0.236218	1.26016	1.07674	NA	NA	NA	NA	NA	NA	NA
chr8_64239600_64240200	0.47333	0.00167163	0.156583	-0.172312	-4.2176	-1.59684	0.239585	1.31321	1.12052	NA	NA	NA	NA	NA	NA	NA
chr8_64240200_64240800	0.913593	0.120493	0.515513	-0.0253394	-1.56797	-0.553834	0.233063	1.00306	0.849305	NA	NA	NA	NA	NA	NA	NA
chr8_642600_643200	0.602815	0.0116411	0.299104	-0.0856052	-2.22035	-0.778878	0.164102	0.867366	0.747042	NA	NA	NA	NA	NA	NA	NA
chr8_6426000_6426600	0.0971292	0.00748504	0.0692781	-0.407937	-3.74133	-2.1501	0.244089	1.37651	1.17358	NA	NA	NA	NA	NA	NA	NA
chr8_643200_643800	0.904704	0.00144094	0.234476	-0.0191945	-2.89979	-0.905279	0.160007	0.890158	0.757825	NA	NA	NA	NA	NA	NA	NA
chr8_64321800_64322400	0.478294	0.924409	1.3781e-05	-0.198994	-0.0770978	3.19265	0.27982	0.810955	0.705805	0.312775	0.00833518	-3.26975	1.07509	-3.04139	0.00644552	0.0010178
chr8_64322400_64323000	0.528881	0.787302	2.60677e-07	-0.196552	0.234928	4.09549	0.311272	0.868864	0.75256	0.27421	0.0060284	-3.86057	1.14947	-3.35857	0.00312591	0.000610935
chr8_64332600_64333200	0.427432	0.000476033	0.0124123	-0.149863	-4.28105	-2.58603	0.188236	1.19356	1.01959	NA	NA	NA	NA	NA	NA	NA
chr8_64368600_64369200	0.828399	0.016228	0.00112899	0.0429697	-3.02871	-3.53714	0.197832	1.24321	1.06154	NA	NA	NA	NA	NA	NA	NA
chr8_64369200_64369800	0.0777741	0.0234795	0.168223	0.434229	-2.76853	-1.43197	0.244206	1.20729	1.03329	NA	NA	NA	NA	NA	NA	NA
chr8_64369800_64370400	0.583151	0.00844883	0.13151	0.119071	-2.91173	-1.41132	0.216416	1.08838	0.929755	NA	NA	NA	NA	NA	NA	NA
chr8_64370400_64371000	0.222798	0.00428948	0.0196021	-0.244792	-3.28535	-2.28463	0.199812	1.12963	0.966498	NA	NA	NA	NA	NA	NA	NA
chr8_64371000_64371600	0.137941	0.00824668	0.00730347	-0.334153	-3.64394	-3.15705	0.223829	1.35772	1.15788	NA	NA	NA	NA	NA	NA	NA
chr8_64371600_64372200	0.778493	0.00514522	0.223168	-0.0620964	-3.12122	-1.14584	0.220292	1.09626	0.936044	NA	NA	NA	NA	NA	NA	NA
chr8_64372200_64372800	0.19159	0.101663	0.0753203	0.338608	-2.12277	-1.97387	0.257913	1.28749	1.10076	NA	NA	NA	NA	NA	NA	NA
chr8_64373400_64374000	0.051605	0.336825	0.00135312	0.500019	-1.36858	-3.9654	0.254474	1.41954	1.2101	NA	NA	NA	NA	NA	NA	NA
chr8_64376400_64377000	0.225251	0.000677528	0.678752	-0.272432	-3.81387	-0.387823	0.223561	1.09459	0.934238	NA	NA	NA	NA	NA	NA	NA
chr8_64377000_64377600	0.552439	0.00039921	0.217295	-0.118802	-3.96187	-1.15114	0.199435	1.08928	0.928415	NA	NA	NA	NA	NA	NA	NA
chr8_64377600_64378200	0.766813	0.00300061	0.042649	-0.0638722	-3.70179	-2.14252	0.214927	1.22336	1.0463	NA	NA	NA	NA	NA	NA	NA
chr8_64378200_64378800	0.583557	0.00723609	0.172534	0.141476	-3.84175	-1.6467	0.257416	1.40733	1.20037	NA	NA	NA	NA	NA	NA	NA
chr8_643800_644400	0.300606	0.0663759	0.000203678	0.216183	-2.42544	-4.27456	0.207995	1.30978	1.11743	NA	NA	NA	NA	NA	NA	NA
chr8_64381800_64382400	0.0741745	0.0133347	0.502375	-0.481801	-3.36105	-0.769576	0.267614	1.33915	1.14406	NA	NA	NA	NA	NA	NA	NA
chr8_64399200_64399800	0.398792	0.0466706	0.00542484	0.198719	-2.73732	-3.28786	0.234717	1.36263	1.16213	NA	NA	NA	NA	NA	NA	NA
chr8_64405200_64405800	0.142995	0.00696812	0.842412	0.371231	-3.22811	-0.200722	0.251879	1.17686	1.00756	NA	NA	NA	NA	NA	NA	NA
chr8_64405800_64406400	0.206736	0.0399085	0.433932	0.374923	-3.1428	-0.99564	0.295432	1.51387	1.26838	NA	NA	NA	NA	NA	NA	NA
chr8_64442400_64443000	0.713688	0.00328275	0.169836	0.0931119	-4.28963	-1.66882	0.253209	1.43147	1.2088	NA	NA	NA	NA	NA	NA	NA
chr8_64471200_64471800	0.0393725	0.0468805	0.576009	-0.591034	-2.82052	-0.672262	0.283914	1.40541	1.19903	NA	NA	NA	NA	NA	NA	NA
chr8_64471800_64472400	0.586782	0.089461	0.049216	-0.15169	-1.80167	1.77437	0.278385	1.0528	0.893568	0.0463123	0.0812583	-3.57604	1.38089	-2.58967	0.0175135	0.00214738
chr8_6449400_6450000	0.642411	0.215592	0.0207518	-0.13077	-1.88729	-2.93574	0.280958	1.51646	1.25369	NA	NA	NA	NA	NA	NA	NA
chr8_64517400_64518000	0.394753	0.126466	0.739521	0.263586	-2.01904	0.374061	0.308677	1.31253	1.12258	0.0581169	0.512749	-2.3931	1.72712	-1.3856	0.181127	0.0135908
chr8_6456600_6457200	0.182752	0.125061	0.956161	-0.401873	-2.01312	0.0614187	0.299986	1.30379	1.11508	0.0576624	0.583612	-2.07454	1.7156	-1.20922	0.240679	0.0173949
chr8_64575600_64576200	0.0719721	0.000713419	0.780901	-0.333029	-3.23419	-0.220225	0.183547	0.932281	0.790087	NA	NA	NA	NA	NA	NA	NA
chr8_64576200_64576800	0.0176478	0.00172168	0.851284	-0.486338	-3.08494	-0.15309	0.202282	0.963291	0.814905	NA	NA	NA	NA	NA	NA	NA
chr8_64576800_64577400	0.980937	0.0142458	0.391358	-0.00504392	-2.56021	-0.749519	0.210674	1.03017	0.871442	NA	NA	NA	NA	NA	NA	NA
chr8_64577400_64578000	0.959455	0.00400538	0.389168	0.00958923	-2.9169	-0.727944	0.188255	0.995137	0.842444	NA	NA	NA	NA	NA	NA	NA
chr8_64578000_64578600	0.874169	0.00172219	0.00684093	-0.0320193	-4.01062	-2.94042	0.20178	1.25238	1.06948	NA	NA	NA	NA	NA	NA	NA
chr8_64579800_64580400	0.0993307	0.0239719	0.0322875	-0.417597	-3.34443	-2.65047	0.251528	1.46367	1.22447	NA	NA	NA	NA	NA	NA	NA
chr8_64580400_64581000	0.715328	0.000748607	0.0351804	-0.076003	-4.24045	-2.23124	0.207929	1.22736	1.04801	NA	NA	NA	NA	NA	NA	NA
chr8_64581000_64581600	0.894059	2.04915e-08	0.943966	0.0193275	-5.60774	0.0558608	0.144844	0.936796	0.793195	0.000815643	0.580682	-5.6636	1.2275	-4.61395	0.000167815	0.000110647
chr8_64581600_64582200	0.982066	8.51609e-08	0.708469	0.00368274	-5.72499	-0.319582	0.16351	1.00706	0.852784	NA	NA	NA	NA	NA	NA	NA
chr8_64585200_64585800	0.0195642	0.437865	0.0198644	0.628486	-1.0244	-2.65319	0.265792	1.31628	1.12486	NA	NA	NA	NA	NA	NA	NA
chr8_64585800_64586400	0.983108	0.0586401	0.0162392	-0.00534046	-2.68983	-2.92781	0.251745	1.40973	1.20193	NA	NA	NA	NA	NA	NA	NA
chr8_64586400_64587000	0.309385	0.0129572	0.175646	-0.239374	-2.89256	-1.3384	0.234543	1.14763	0.982766	NA	NA	NA	NA	NA	NA	NA
chr8_64587000_64587600	0.618989	0.000422933	0.0104517	0.0835364	-3.96182	-2.42103	0.167573	1.09422	0.931491	NA	NA	NA	NA	NA	NA	NA
chr8_64605600_64606200	0.475895	0.0999504	0.341979	0.210764	-2.40123	-1.17841	0.294759	1.449	1.23545	NA	NA	NA	NA	NA	NA	NA
chr8_64606200_64606800	0.777985	0.0157769	0.211933	0.0734584	-3.31514	-1.45067	0.259988	1.35485	1.1563	NA	NA	NA	NA	NA	NA	NA
chr8_6463800_6464400	0.98303	0.236477	0.0124782	-0.00687324	-1.29882	2.37467	0.3225	1.09194	0.936985	0.0933854	0.0399341	-3.67349	1.43885	-2.55308	0.0189507	0.00228093
chr8_64647600_64648200	0.034893	0.382785	0.249734	0.768229	1.24498	-1.40456	0.360258	1.42152	1.21472	0.141656	0.233961	2.64954	1.86983	1.41699	0.171874	0.0130022
chr8_6465000_6465600	0.266019	0.357377	0.354708	-0.31317	-0.993748	0.849014	0.280319	1.0758	0.914012	0.133176	0.304244	-1.84276	1.41165	-1.30539	0.206578	0.0152087
chr8_64682400_64683000	0.315563	0.429816	0.00430165	0.274438	-1.2016	-3.65598	0.272369	1.5171	1.25748	NA	NA	NA	NA	NA	NA	NA
chr8_64684800_64685400	0.0581185	0.218779	0.991598	0.579346	-1.56697	0.0114444	0.302996	1.26789	1.08462	0.0877376	0.591734	-1.57842	1.66852	-0.945998	0.35544	0.0247772
chr8_64685400_64686000	0.431432	0.202011	0.665295	0.224644	-1.59608	-0.462239	0.284628	1.24454	1.06599	NA	NA	NA	NA	NA	NA	NA
chr8_64762800_64763400	0.442247	0.000559356	0.057458	0.179769	-5.18381	-2.38411	0.23322	1.46427	1.24355	NA	NA	NA	NA	NA	NA	NA
chr8_64763400_64764000	0.967954	0.000267573	0.0464132	0.00902593	-5.45478	-2.48434	0.224224	1.45468	1.23522	NA	NA	NA	NA	NA	NA	NA
chr8_64798200_64798800	0.675499	0.000429921	0.96538	-0.0975558	-4.02373	-0.0414136	0.232507	1.11276	0.952286	NA	NA	NA	NA	NA	NA	NA
chr8_64798800_64799400	0.0962284	0.0326572	0.649176	0.354092	-2.11136	-0.377569	0.211293	0.97753	0.828023	NA	NA	NA	NA	NA	NA	NA
chr8_64837800_64838400	0.00814077	0.305755	0.0454892	-0.793377	-1.55899	-2.53251	0.295108	1.51607	1.25374	NA	NA	NA	NA	NA	NA	NA
chr8_64855200_64855800	0.888496	0.00202253	0.0270724	0.0325258	-4.52839	-2.70219	0.231518	1.43666	1.20831	NA	NA	NA	NA	NA	NA	NA
chr8_64867200_64867800	0.114741	0.106894	0.443936	0.470829	-2.31812	-0.935557	0.296468	1.42759	1.21824	NA	NA	NA	NA	NA	NA	NA
chr8_649200_649800	0.941971	0.000738563	0.0890341	0.0138804	-3.70456	-1.56103	0.190308	1.07102	0.910948	NA	NA	NA	NA	NA	NA	NA
chr8_64930800_64931400	0.397181	0.0133303	0.496678	0.211246	-2.96055	-0.688474	0.248661	1.17952	1.00996	NA	NA	NA	NA	NA	NA	NA
chr8_64931400_64932000	0.191129	0.000202657	0.13896	0.276258	-4.58317	-1.5234	0.210202	1.19767	1.0231	NA	NA	NA	NA	NA	NA	NA
chr8_64949400_64950000	0.772965	0.0062944	0.333978	-0.078318	-4.18856	-1.23311	0.27089	1.50764	1.27148	NA	NA	NA	NA	NA	NA	NA
chr8_64955400_64956000	0.689495	0.00818072	0.0889387	-0.104247	-2.79328	1.51114	0.260322	1.03967	0.881573	0.0150878	0.115012	-4.30442	1.36311	-3.15778	0.00495036	0.000843493
chr8_64956000_64956600	0.843608	0.183825	0.0591011	0.0516401	-1.29092	1.56409	0.261225	0.966012	0.821251	0.0764246	0.090061	-2.85501	1.26792	-2.25172	0.0357377	0.00370114
chr8_64966800_64967400	0.402565	0.0353394	0.503911	-0.234325	-2.97258	-0.799092	0.279006	1.39745	1.19222	NA	NA	NA	NA	NA	NA	NA
chr8_649800_650400	0.973407	0.000199765	0.296466	-0.00509484	-3.48909	-0.814083	0.152535	0.910831	0.776537	NA	NA	NA	NA	NA	NA	NA
chr8_6503400_6504000	0.608349	0.00986873	0.569889	-0.143218	-3.78724	-0.70055	0.278794	1.44562	1.22969	NA	NA	NA	NA	NA	NA	NA
chr8_650400_651000	0.543599	0.0537174	0.00309311	-0.117723	-2.12965	-2.80826	0.1933	1.09371	0.9311	NA	NA	NA	NA	NA	NA	NA
chr8_651000_651600	0.269919	0.0253012	0.11513	0.28698	-3.10937	-1.85993	0.258988	1.37371	1.17242	NA	NA	NA	NA	NA	NA	NA
chr8_65109600_65110200	0.308584	0.00122353	0.00758577	-0.206119	-4.26471	-2.98453	0.201625	1.28934	1.09997	NA	NA	NA	NA	NA	NA	NA
chr8_65120400_65121000	0.685026	0.42074	0.213849	0.0756641	-0.546474	0.734905	0.186115	0.676534	0.588252	0.154441	0.20876	-1.28138	0.896515	-1.42929	0.168356	0.012778
chr8_65121000_65121600	0.465558	0.0958778	0.0143037	0.178135	-1.45717	1.85507	0.243377	0.868596	0.746898	0.0483852	0.0426199	-3.31225	1.14556	-2.89137	0.00902617	0.00131289
chr8_6512400_6513000	0.40594	0.324878	0.0266397	0.222591	-1.33202	-2.5818	0.26695	1.34777	1.15114	NA	NA	NA	NA	NA	NA	NA
chr8_65151600_65152200	0.161696	0.00386164	0.00445872	0.296568	-3.8704	-3.24677	0.210694	1.315	1.12135	NA	NA	NA	NA	NA	NA	NA
chr8_65152200_65152800	0.115191	0.0229074	0.285534	0.388062	-2.68984	-1.07264	0.244658	1.16801	1.00014	NA	NA	NA	NA	NA	NA	NA
chr8_651600_652200	0.105042	0.0190031	0.113082	0.416615	-3.27016	-1.87377	0.255196	1.37643	1.1744	NA	NA	NA	NA	NA	NA	NA
chr8_65166000_65166600	0.2726	0.000316618	0.0051185	-0.19184	-4.28166	-2.81602	0.174104	1.15636	0.988452	NA	NA	NA	NA	NA	NA	NA
chr8_65166600_65167200	0.243441	0.000187545	0.00665716	-0.220911	-5.02298	-3.07036	0.188512	1.30536	1.11292	NA	NA	NA	NA	NA	NA	NA
chr8_6518400_6519000	0.00545658	0.0285684	0.0183358	0.663227	-2.8659	-2.64016	0.234589	1.29409	1.10486	NA	NA	NA	NA	NA	NA	NA
chr8_6519000_6519600	0.0150667	0.0921797	0.00949335	0.573172	-2.08389	-2.76564	0.232598	1.22812	1.05008	NA	NA	NA	NA	NA	NA	NA
chr8_65191200_65191800	0.995229	0.197503	0.424449	-0.00187057	-1.6134	0.855409	0.312188	1.24541	1.06752	0.080865	0.348709	-2.46881	1.64032	-1.50508	0.147933	0.0114662
chr8_65216400_65217000	0.133983	0.509923	0.756132	-0.498329	-0.867883	0.349956	0.330412	1.31334	1.12441	0.184655	0.520309	-1.21784	1.72892	-0.704392	0.48931	0.0334257
chr8_652200_652800	0.952637	0.000882247	0.121653	-0.0140685	-4.78383	-1.84676	0.236391	1.40445	1.18513	NA	NA	NA	NA	NA	NA	NA
chr8_65246400_65247000	0.750093	0.320502	0.352067	0.0917671	-1.28779	-1.03235	0.287485	1.29125	1.10528	NA	NA	NA	NA	NA	NA	NA
chr8_65272200_65272800	0.794987	3.83761e-05	0.0750135	-0.0532155	-5.44022	-1.95228	0.204371	1.27495	1.08756	NA	NA	NA	NA	NA	NA	NA
chr8_65272800_65273400	0.798253	5.25091e-05	0.169452	0.0543804	-5.21335	-1.46898	0.212303	1.24529	1.06308	NA	NA	NA	NA	NA	NA	NA
chr8_65274000_65274600	0.718612	0.0954663	0.407922	0.105522	-2.39515	-1.00755	0.29221	1.42592	1.21346	NA	NA	NA	NA	NA	NA	NA
chr8_6528000_6528600	0.155931	5.05009e-05	0.000200571	-0.358096	-4.09624	3.16882	0.250882	0.976106	0.827462	0.00325201	0.0107892	-7.26506	1.27964	-5.67743	1.47945e-05	3.51587e-05
chr8_65284200_65284800	0.0951568	0.0267557	0.517233	-0.460205	-3.11498	-0.770027	0.273717	1.38995	1.1857	NA	NA	NA	NA	NA	NA	NA
chr8_6528600_6529200	0.857839	0.0003804	6.18782e-05	-0.0478216	-3.63542	3.49971	0.266431	0.995771	0.844557	0.00535502	0.00944449	-7.13513	1.30569	-5.46463	2.38507e-05	4.43335e-05
chr8_65298000_65298600	0.255154	0.0284567	0.00913939	-0.268158	-2.94766	-3.00427	0.234593	1.33005	1.13483	NA	NA	NA	NA	NA	NA	NA
chr8_65367000_65367600	0.257305	0.0886005	0.00390502	0.246939	-1.94405	-2.85051	0.217014	1.13291	0.969703	NA	NA	NA	NA	NA	NA	NA
chr8_65379600_65380200	0.0257377	0.00889717	0.102795	-0.622742	-4.14761	-2.12028	0.27596	1.56106	1.29027	NA	NA	NA	NA	NA	NA	NA
chr8_65380200_65380800	0.916863	0.200599	0.0464784	-0.0274379	-1.64659	-2.20116	0.262328	1.27988	1.09475	NA	NA	NA	NA	NA	NA	NA
chr8_65380800_65381400	0.480459	0.639318	0.0246405	0.194196	-0.637062	-2.6321	0.274424	1.35609	1.15746	NA	NA	NA	NA	NA	NA	NA
chr8_65415600_65416200	0.13144	0.0211268	0.456583	-0.432482	-3.31651	-0.906821	0.28486	1.42054	1.21433	NA	NA	NA	NA	NA	NA	NA
chr8_65426400_65427000	0.501837	0.0373462	0.785954	-0.150971	-2.13335	-0.233663	0.224151	1.01394	0.858608	NA	NA	NA	NA	NA	NA	NA
chr8_65427000_65427600	0.0321735	0.582984	0.0121441	0.595509	-0.782952	-3.08725	0.274929	1.42241	1.21337	NA	NA	NA	NA	NA	NA	NA
chr8_65455200_65455800	0.122508	0.00911569	0.102102	-0.400338	-3.8878	-2.0474	0.257505	1.46806	1.24338	NA	NA	NA	NA	NA	NA	NA
chr8_6547200_6547800	0.19658	0.0656929	3.56195e-05	-0.377269	-1.8294	3.59946	0.290617	0.985387	0.839819	0.0384871	0.00895605	-5.42886	1.29471	-4.1931	0.000447891	0.000173881
chr8_65493600_65494200	0.495314	0.00995209	0.0618335	0.181774	-4.08163	-2.42858	0.265809	1.55979	1.28898	NA	NA	NA	NA	NA	NA	NA
chr8_65497800_65498400	0.446608	0.000177258	0.0487604	-0.201374	-4.32713	1.90994	0.263767	1.12003	0.959873	0.00428458	0.0808594	-6.23707	1.47507	-4.22833	0.000412477	0.000166574
chr8_6550200_6550800	0.89469	0.0241854	0.00474415	-0.0276637	-2.75427	-2.9687	0.208568	1.20725	1.03275	NA	NA	NA	NA	NA	NA	NA
chr8_65506800_65507400	0.836272	0.302257	0.64654	-0.0552323	-1.14146	-0.433445	0.266709	1.102	0.942953	NA	NA	NA	NA	NA	NA	NA
chr8_65507400_65508000	0.527656	0.0287426	0.844975	0.160192	-2.41514	-0.183084	0.252936	1.09176	0.934416	NA	NA	NA	NA	NA	NA	NA
chr8_65511000_65511600	0.117565	0.352838	0.847737	0.578987	1.18895	0.210528	0.367432	1.27499	1.09423	0.131626	0.55326	0.978418	1.68016	0.582336	0.566848	0.0384762
chr8_65560200_65560800	0.764914	0.0691469	0.137466	-0.0762659	-2.29245	-1.59836	0.254494	1.25068	1.06934	NA	NA	NA	NA	NA	NA	NA
chr8_65579400_65580000	0.506962	0.023398	0.0856651	0.172094	-3.30117	-2.12092	0.258609	1.4387	1.22442	NA	NA	NA	NA	NA	NA	NA
chr8_65586000_65586600	0.0928971	0.0548657	0.837424	0.445263	-2.20906	-0.200874	0.262997	1.13999	0.976964	NA	NA	NA	NA	NA	NA	NA
chr8_65612400_65613000	0.594341	0.0466892	0.591493	-0.163193	-3.06125	-0.679151	0.305661	1.52401	1.26228	NA	NA	NA	NA	NA	NA	NA
chr8_65616000_65616600	0.527571	0.430917	0.00113117	-0.138199	-0.888981	-3.1973	0.218165	1.12509	0.959717	NA	NA	NA	NA	NA	NA	NA
chr8_65616600_65617200	0.701885	0.441803	0.0120791	0.0851188	-0.827058	-2.31771	0.221871	1.07192	0.910214	NA	NA	NA	NA	NA	NA	NA
chr8_65617800_65618400	0.943889	0.094166	0.0096767	0.0169806	-2.16934	-2.88676	0.240783	1.28635	1.09893	NA	NA	NA	NA	NA	NA	NA
chr8_65628600_65629200	0.0140561	0.20658	0.00311095	-0.636091	-1.87114	-3.70594	0.255435	1.47391	1.2295	NA	NA	NA	NA	NA	NA	NA
chr8_65633400_65634000	0.479773	0.0525696	0.0461341	-0.166308	-2.29584	-2.02318	0.234648	1.1733	1.00463	NA	NA	NA	NA	NA	NA	NA
chr8_65634000_65634600	0.358367	0.0734841	0.00199661	-0.178902	-1.93235	-2.87973	0.194074	1.07072	0.912434	NA	NA	NA	NA	NA	NA	NA
chr8_6564000_6564600	0.539829	0.224643	0.394134	0.198255	-1.83513	-1.07918	0.322506	1.50395	1.26213	NA	NA	NA	NA	NA	NA	NA
chr8_65643000_65643600	0.290136	0.0142366	0.0134587	-0.257878	-3.61222	-3.0572	0.242766	1.45334	1.21976	NA	NA	NA	NA	NA	NA	NA
chr8_65643600_65644200	0.0189367	0.00128938	0.0186305	-0.521938	-4.58528	-2.82465	0.219563	1.39299	1.18511	NA	NA	NA	NA	NA	NA	NA
chr8_65644200_65644800	0.179619	0.00139165	0.0110424	-0.21085	-3.28038	-2.1868	0.156259	1.00369	0.847878	NA	NA	NA	NA	NA	NA	NA
chr8_65644800_65645400	0.0360305	0.0167938	0.00270476	-0.413427	-2.76134	-2.98239	0.195099	1.13955	0.974803	NA	NA	NA	NA	NA	NA	NA
chr8_6565800_6566400	0.265909	0.000607941	0.0959742	-0.215887	-3.76534	-1.53337	0.193197	1.07092	0.914286	NA	NA	NA	NA	NA	NA	NA
chr8_65662200_65662800	0.726362	0.00441031	0.0668746	0.0725754	-3.15265	-1.71682	0.206919	1.08747	0.928835	NA	NA	NA	NA	NA	NA	NA
chr8_65662800_65663400	0.982216	0.0160041	0.422218	-0.00627644	-3.61126	-1.00266	0.281013	1.47915	1.24526	NA	NA	NA	NA	NA	NA	NA
chr8_6566400_6567000	0.283883	0.00112185	0.169459	-0.190934	-3.22761	-1.13067	0.177418	0.968085	0.81826	NA	NA	NA	NA	NA	NA	NA
chr8_6567000_6567600	0.808482	3.36059e-06	0.0546371	-0.0449541	-6.13362	-2.08672	0.18508	1.26148	1.07582	NA	NA	NA	NA	NA	NA	NA
chr8_65730600_65731200	0.523159	0.306871	0.136186	0.184593	-1.46758	-1.82517	0.288312	1.43049	1.21707	NA	NA	NA	NA	NA	NA	NA
chr8_657600_658200	0.226315	0.0640233	0.0472965	0.275675	-2.07017	-1.89401	0.226744	1.10806	0.945554	NA	NA	NA	NA	NA	NA	NA
chr8_6576600_6577200	0.139862	0.113134	0.139816	-0.349165	-1.43045	1.14076	0.235034	0.896684	0.76779	0.0538376	0.154394	-2.57121	1.18048	-2.1781	0.0415381	0.00414351
chr8_6577200_6577800	0.186722	0.105095	0.0983645	-0.324564	-1.88508	-1.64675	0.244493	1.15488	0.98901	NA	NA	NA	NA	NA	NA	NA
chr8_6578400_6579000	0.0102909	0.201603	0.822817	0.781109	-1.66727	-0.249348	0.299884	1.29886	1.11124	NA	NA	NA	NA	NA	NA	NA
chr8_658200_658800	0.492938	0.0574013	0.00864773	0.13538	-1.98695	-2.34338	0.196879	1.03615	0.878648	NA	NA	NA	NA	NA	NA	NA
chr8_65841000_65841600	0.387683	0.0458367	0.0300568	0.213115	-2.67138	-2.48084	0.245864	1.32465	1.13077	NA	NA	NA	NA	NA	NA	NA
chr8_65841600_65842200	0.373881	4.85672e-05	0.141581	-0.119266	-3.52419	-1.06068	0.133651	0.837779	0.7171	NA	NA	NA	NA	NA	NA	NA
chr8_65842200_65842800	0.160914	0.0122245	0.00630373	-0.186127	-2.08895	-1.96451	0.131984	0.821791	0.707242	NA	NA	NA	NA	NA	NA	NA
chr8_65842800_65843400	0.0939841	0.0294934	0.0607764	0.431426	-3.17682	-2.30779	0.255679	1.44292	1.21981	NA	NA	NA	NA	NA	NA	NA
chr8_6586200_6586800	0.955493	4.82197e-05	0.410865	0.0107363	-4.29731	-0.718078	0.191993	1.02112	0.870301	NA	NA	NA	NA	NA	NA	NA
chr8_65863200_65863800	0.490584	0.00311633	0.0195948	0.159694	-4.24581	-2.82684	0.230977	1.40887	1.1958	NA	NA	NA	NA	NA	NA	NA
chr8_65867400_65868000	0.510347	0.0314025	0.0013312	-0.152574	-3.10452	-3.94438	0.231117	1.4267	1.20185	NA	NA	NA	NA	NA	NA	NA
chr8_6586800_6587400	0.881161	0.0246626	0.607801	-0.0441052	-3.40784	-0.649776	0.29443	1.49883	1.26295	NA	NA	NA	NA	NA	NA	NA
chr8_6587400_6588000	0.758513	0.489182	0.186236	-0.0930566	-0.982951	-1.60836	0.302038	1.41712	1.21022	NA	NA	NA	NA	NA	NA	NA
chr8_658800_659400	0.576452	0.0549576	0.0839567	-0.148838	-2.71871	-2.08609	0.265774	1.40354	1.19765	NA	NA	NA	NA	NA	NA	NA
chr8_6588000_6588600	0.0806892	0.264738	0.0728841	-0.462507	-1.41938	-1.9597	0.26268	1.26707	1.08358	NA	NA	NA	NA	NA	NA	NA
chr8_65904600_65905200	0.914632	0.421851	0.00167635	-0.0283281	-1.19937	-4.02511	0.263735	1.48838	1.25362	NA	NA	NA	NA	NA	NA	NA
chr8_659400_660000	0.986997	0.07573	0.00151942	0.00345209	-2.10426	-3.25783	0.211397	1.17514	1.00511	NA	NA	NA	NA	NA	NA	NA
chr8_65942400_65943000	0.324573	0.02414	0.491041	0.287879	-3.44941	-0.883216	0.2911	1.51145	1.27881	NA	NA	NA	NA	NA	NA	NA
chr8_6597000_6597600	0.377171	0.0683323	0.258682	-0.219992	-2.08359	-1.10114	0.248236	1.13335	0.970522	NA	NA	NA	NA	NA	NA	NA
chr8_65973000_65973600	0.492102	0.00232295	0.101649	-0.16437	-4.26973	-1.93099	0.238577	1.37371	1.17112	NA	NA	NA	NA	NA	NA	NA
chr8_6597600_6598200	0.490087	0.032958	0.0201499	0.167006	-2.81732	-2.62534	0.241276	1.30667	1.11568	NA	NA	NA	NA	NA	NA	NA
chr8_65976600_65977200	0.762928	0.0471389	0.0330457	-0.0693684	-2.34305	-2.15598	0.22948	1.16889	1.00045	NA	NA	NA	NA	NA	NA	NA
chr8_65977200_65977800	0.286473	0.0339407	0.160043	0.228948	-2.23081	-1.24431	0.213893	1.04052	0.880495	NA	NA	NA	NA	NA	NA	NA
chr8_65977800_65978400	0.181027	0.0739132	0.647006	0.255972	-1.55808	-0.339733	0.190317	0.864634	0.740133	NA	NA	NA	NA	NA	NA	NA
chr8_65980200_65980800	0.207412	0.0168987	0.157367	0.320347	-3.24167	-1.62567	0.252806	1.33909	1.14293	NA	NA	NA	NA	NA	NA	NA
chr8_6598200_6598800	0.293955	0.00451262	0.291181	-0.229021	-3.07267	-0.959742	0.21732	1.0627	0.905469	NA	NA	NA	NA	NA	NA	NA
chr8_6598800_6599400	0.706738	0.0066304	4.65189e-06	-0.0969467	-2.38934	3.56319	0.257094	0.865629	0.74458	0.0139063	0.00767192	-5.95253	1.1418	-5.21327	4.21781e-05	6.13576e-05
chr8_65998200_65998800	0.77091	0.00670822	0.0818556	0.0695176	-3.54538	-1.92606	0.238232	1.28633	1.09815	NA	NA	NA	NA	NA	NA	NA
chr8_660000_660600	0.604983	0.108717	0.000282221	-0.0873166	-1.6161	-3.15766	0.168389	1.00047	0.845435	NA	NA	NA	NA	NA	NA	NA
chr8_66010200_66010800	0.170755	0.0762513	0.46386	-0.407185	-2.62441	-0.91456	0.295581	1.46826	1.24476	NA	NA	NA	NA	NA	NA	NA
chr8_66021600_66022200	0.85912	0.0324196	0.00131116	-0.0379614	-1.58244	2.08996	0.213441	0.731628	0.635909	0.0269234	0.0165246	-3.6724	0.969361	-3.78847	0.00115312	0.000306706
chr8_66022200_66022800	0.860351	0.0553487	1.77687e-05	0.0401484	-1.36792	2.74932	0.227748	0.707342	0.616344	0.035074	0.00850474	-4.11724	0.938196	-4.38846	0.000283757	0.000137197
chr8_66026400_66027000	0.402737	0.801647	0.20191	0.194049	-0.248344	-1.07287	0.231135	0.986503	0.836379	NA	NA	NA	NA	NA	NA	NA
chr8_66033000_66033600	0.867706	0.094825	0.307613	0.0464986	-2.24434	-1.16825	0.278585	1.33352	1.14048	NA	NA	NA	NA	NA	NA	NA
chr8_66035400_66036000	0.740033	0.00070264	0.00442892	-0.0678549	-4.91321	-3.47802	0.204053	1.41445	1.20029	NA	NA	NA	NA	NA	NA	NA
chr8_66036000_66036600	0.787873	3.46094e-05	0.0593098	-0.0515198	-5.22425	-1.97761	0.191068	1.21683	1.03924	NA	NA	NA	NA	NA	NA	NA
chr8_6604200_6604800	0.00705741	0.568167	0.00445764	0.748908	-0.843058	-3.59189	0.27347	1.47325	1.24052	NA	NA	NA	NA	NA	NA	NA
chr8_66059400_66060000	0.636925	0.119523	0.0277908	0.117721	-2.00082	-2.42673	0.248808	1.27658	1.09028	NA	NA	NA	NA	NA	NA	NA
chr8_660600_661200	0.609454	0.0316219	0.007073	-0.110526	-2.61192	-2.81302	0.215819	1.2019	1.02749	NA	NA	NA	NA	NA	NA	NA
chr8_66060000_66060600	0.790098	0.0390456	0.0229667	0.0686331	-3.05239	-2.87013	0.257299	1.46379	1.24685	NA	NA	NA	NA	NA	NA	NA
chr8_6607200_6607800	0.24826	0.0413782	0.273831	0.313683	-2.83549	-1.29072	0.270438	1.37604	1.17442	NA	NA	NA	NA	NA	NA	NA
chr8_6607800_6608400	0.792077	0.112558	0.266453	-0.051215	-1.45541	-0.866228	0.193872	0.91085	0.776069	NA	NA	NA	NA	NA	NA	NA
chr8_66112200_66112800	0.0941304	0.00398919	0.374697	-0.475937	-3.81257	0.989987	0.282185	1.30011	1.11129	0.0115565	0.317552	-4.80255	1.71034	-2.80795	0.0108642	0.00150736
chr8_66112800_66113400	0.997275	0.909907	2.84789e-05	0.000509659	-0.0497038	1.67676	0.148917	0.438378	0.386111	0.308936	0.00881414	-1.72646	0.584172	-2.95541	0.00782166	0.00117685
chr8_66113400_66114000	0.999588	0.000547887	5.93535e-18	-0.000104795	-1.7764	4.46474	0.202673	0.500929	0.442353	0.00603464	0.00371496	-6.24114	0.668286	-9.33903	9.86397e-09	0
chr8_6611400_6612000	0.265562	0.150513	8.043e-05	-0.230194	-1.80959	-4.35311	0.205849	1.25106	1.06819	NA	NA	NA	NA	NA	NA	NA
chr8_66114000_66114600	0.0326888	0.000500647	0.622516	-0.557503	-4.47296	0.528225	0.258164	1.25213	1.07038	0.0058709	0.458908	-5.00118	1.64729	-3.03601	0.00652419	0.00102765
chr8_661200_661800	0.888483	0.0177395	0.031864	0.0297192	-2.6318	-2.03331	0.211516	1.09555	0.937001	NA	NA	NA	NA	NA	NA	NA
chr8_6612000_6612600	0.62001	0.102519	2.84175e-06	-0.0843706	-1.83027	-4.665	0.169742	1.11289	0.951749	NA	NA	NA	NA	NA	NA	NA
chr8_66123600_66124200	0.251067	6.38095e-20	2.14843e-25	0.329291	4.62769	5.02332	0.285591	0.424855	0.382884	6.69532e-06	0.00276708	-0.395639	0.571928	-0.691763	0.497039	0.0339313
chr8_66124200_66124800	0.229287	8.04608e-17	5.51735e-22	0.335384	4.18158	4.58032	0.277635	0.434171	0.390518	6.42496e-05	0.00332862	-0.39874	0.58396	-0.682821	0.502553	0.0342911
chr8_6612600_6613200	0.448132	0.000428455	0.253238	0.15586	-3.94379	-1.06803	0.204839	1.09036	0.930563	NA	NA	NA	NA	NA	NA	NA
chr8_6613200_6613800	0.834949	0.00341731	0.247642	-0.0421125	-2.59733	0.862963	0.201701	0.870556	0.743017	0.0108989	0.232474	-3.46029	1.14453	-3.02334	0.0067135	0.00104922
chr8_66132000_66132600	0.801743	0.0940687	0.749319	0.0689897	-2.03034	-0.330367	0.274185	1.20357	1.03165	NA	NA	NA	NA	NA	NA	NA
chr8_66135000_66135600	0.824219	0.236454	0.0363361	-0.0571288	-1.49988	-2.28146	0.256666	1.26092	1.07844	NA	NA	NA	NA	NA	NA	NA
chr8_6613800_6614400	0.866211	0.00908355	0.178473	-0.0394055	-3.06253	-1.33905	0.233424	1.15588	0.989725	NA	NA	NA	NA	NA	NA	NA
chr8_6614400_6615000	0.563549	0.00221219	0.340436	-0.145539	-4.37718	-1.13687	0.251321	1.40128	1.18809	NA	NA	NA	NA	NA	NA	NA
chr8_66177000_66177600	0.711994	8.9037e-07	0.725411	-0.0561621	-4.79624	-0.276527	0.151787	0.928015	0.785559	NA	NA	NA	NA	NA	NA	NA
chr8_66177600_66178200	0.656314	3.4004e-05	0.0786723	0.0606439	-3.80743	-1.33321	0.135955	0.885901	0.752079	NA	NA	NA	NA	NA	NA	NA
chr8_66178200_66178800	0.206441	0.000449266	0.00198916	0.239041	-4.7638	-3.55731	0.188237	1.32203	1.1267	NA	NA	NA	NA	NA	NA	NA
chr8_661800_662400	0.0827192	0.0293824	0.0514551	0.458463	-3.28366	-2.44174	0.262142	1.49041	1.24186	NA	NA	NA	NA	NA	NA	NA
chr8_66192000_66192600	0.850522	0.160626	0.139812	-0.053597	-2.02879	-1.81965	0.283828	1.43763	1.22471	NA	NA	NA	NA	NA	NA	NA
chr8_6619800_6620400	0.637743	0.0364137	0.353525	0.129094	-2.89545	-1.08874	0.273509	1.36925	1.16921	NA	NA	NA	NA	NA	NA	NA
chr8_6621000_6621600	0.459059	0.0450416	0.00343544	-0.135348	-2.09125	-2.60953	0.182248	1.03311	0.875154	NA	NA	NA	NA	NA	NA	NA
chr8_6621600_6622200	0.496756	0.00514891	0.208933	-0.101736	-2.30524	-0.881522	0.149269	0.809735	0.698008	NA	NA	NA	NA	NA	NA	NA
chr8_66220200_66220800	0.397013	0.0834948	0.892123	0.253234	-2.30179	0.153371	0.29798	1.31948	1.12863	0.0443392	0.566846	-2.45516	1.73633	-1.41399	0.172742	0.0130569
chr8_66220800_66221400	0.710378	0.00355123	0.192327	-0.0951197	-4.30669	-1.59723	0.255574	1.44962	1.21863	NA	NA	NA	NA	NA	NA	NA
chr8_66221400_66222000	0.275867	0.0258122	0.188264	-0.277609	-2.90162	-1.45396	0.253673	1.28648	1.09912	NA	NA	NA	NA	NA	NA	NA
chr8_6622200_6622800	0.646374	0.012594	0.14519	-0.0853198	-2.51468	-1.23184	0.185519	0.993563	0.840426	NA	NA	NA	NA	NA	NA	NA
chr8_66223200_66223800	0.200296	0.0183807	0.201659	0.330306	-3.19811	-1.46666	0.25657	1.33888	1.14272	NA	NA	NA	NA	NA	NA	NA
chr8_66223800_66224400	0.502133	0.0210946	0.0803424	0.173438	-3.35941	-2.15446	0.257687	1.43854	1.22221	NA	NA	NA	NA	NA	NA	NA
chr8_66228000_66228600	0.373841	0.18971	0.0224182	-0.212389	-1.53398	-2.30299	0.237986	1.16344	0.996349	NA	NA	NA	NA	NA	NA	NA
chr8_66228600_66229200	0.649572	0.0281899	0.00325636	0.0885966	-2.41141	-2.78428	0.194531	1.08621	0.928308	NA	NA	NA	NA	NA	NA	NA
chr8_66229200_66229800	0.508481	0.0231109	0.00155508	0.136833	-2.82659	-3.39507	0.20636	1.22925	1.04978	NA	NA	NA	NA	NA	NA	NA
chr8_66231600_66232200	0.838267	0.0190125	0.0271864	0.0434776	-2.65319	-2.13606	0.212574	1.11684	0.95588	NA	NA	NA	NA	NA	NA	NA
chr8_66232200_66232800	0.298918	0.09757	0.00418529	0.235514	-2.03507	-3.03885	0.2258	1.21931	1.04194	NA	NA	NA	NA	NA	NA	NA
chr8_6623400_6624000	0.295198	0.0133507	0.408298	-0.293598	-3.69262	-1.02376	0.27932	1.47152	1.23398	NA	NA	NA	NA	NA	NA	NA
chr8_66237000_66237600	0.20435	0.0086642	0.00192818	-0.245683	-3.1693	-3.21966	0.192571	1.18863	1.01661	NA	NA	NA	NA	NA	NA	NA
chr8_66237600_66238200	0.547878	0.00574085	0.000301253	-0.104877	-3.22356	-3.64647	0.174054	1.14724	0.981109	NA	NA	NA	NA	NA	NA	NA
chr8_66238200_66238800	0.380548	0.0158319	0.00355741	-0.188926	-3.14824	-3.26411	0.214702	1.28734	1.0989	NA	NA	NA	NA	NA	NA	NA
chr8_662400_663000	0.488307	0.439332	0.0391716	-0.154552	-0.795351	-1.81172	0.222369	1.02526	0.869389	NA	NA	NA	NA	NA	NA	NA
chr8_6624000_6624600	0.751383	0.00137537	0.0195376	-0.0700619	-4.3868	-2.70316	0.220666	1.34074	1.14294	NA	NA	NA	NA	NA	NA	NA
chr8_66258600_66259200	0.657108	0.0358066	0.00248396	0.11549	-1.98498	2.46696	0.259553	0.935579	0.799197	0.0281907	0.0203866	-4.45195	1.23046	-3.61812	0.0017146	0.000402046
chr8_66259200_66259800	0.0923836	0.00315962	0.00476625	-0.396888	-2.69591	2.20209	0.234051	0.895905	0.766476	0.0106138	0.0262159	-4.89799	1.17904	-4.15423	0.000490504	0.000181575
chr8_66259800_66260400	0.0083798	0.0162811	0.338423	-0.717452	-3.42859	-1.15423	0.267886	1.40807	1.20119	NA	NA	NA	NA	NA	NA	NA
chr8_66269400_66270000	0.0312704	0.174997	0.858172	-0.721	-1.94248	0.217575	0.331076	1.42417	1.21506	0.0735436	0.55675	-2.16005	1.87207	-1.15383	0.262171	0.0187669
chr8_66275400_66276000	0.559311	0.0269107	0.0628463	-0.143316	-2.91147	-2.08346	0.244813	1.30049	1.11015	NA	NA	NA	NA	NA	NA	NA
chr8_66276000_66276600	0.0792636	0.0161671	0.108061	-0.447492	-3.30656	-1.87435	0.25294	1.35647	1.15817	NA	NA	NA	NA	NA	NA	NA
chr8_66276600_66277200	0.536004	0.00462158	0.409924	0.155895	-3.65186	-0.894936	0.251219	1.26653	1.08247	NA	NA	NA	NA	NA	NA	NA
chr8_66278400_66279000	0.137143	0.0207092	0.0597316	0.390997	-3.46745	-2.39519	0.26137	1.48025	1.2608	NA	NA	NA	NA	NA	NA	NA
chr8_66279000_66279600	0.83996	0.00825497	0.0153852	-0.0432432	-3.22241	-2.52204	0.213696	1.20082	1.02674	NA	NA	NA	NA	NA	NA	NA
chr8_66279600_66280200	0.890891	0.0124932	0.0043275	-0.0257945	-2.78481	-2.71988	0.187663	1.099	0.936147	NA	NA	NA	NA	NA	NA	NA
chr8_663000_663600	0.91113	0.461897	0.00938081	-0.0229257	-0.734943	-2.22359	0.204995	0.995907	0.842905	NA	NA	NA	NA	NA	NA	NA
chr8_66318000_66318600	0.436213	0.000191027	0.661179	0.179755	-4.12051	0.400993	0.230139	1.07223	0.912768	0.00436389	0.477845	-4.52151	1.40813	-3.21101	0.00438462	0.000775411
chr8_66331800_66332400	0.913508	0.306835	0.00241498	-0.0258003	-1.25779	-3.24625	0.237066	1.2259	1.0486	NA	NA	NA	NA	NA	NA	NA
chr8_66343800_66344400	0.685073	0.597128	2.4074e-11	0.13454	-0.455991	5.46975	0.330987	0.860575	0.746581	0.213675	0.0041263	-5.92575	1.13929	-5.20128	4.33472e-05	6.24684e-05
chr8_66344400_66345000	0.922202	0.09439	4.49943e-11	-0.0270017	1.05838	3.98461	0.275937	0.628017	0.5529	0.0478897	0.00414573	-2.92624	0.836722	-3.49726	0.00226945	0.000488473
chr8_66345000_66345600	0.65557	0.429361	0.138284	0.117229	-0.903575	-1.45509	0.262204	1.1397	0.975531	NA	NA	NA	NA	NA	NA	NA
chr8_66345600_66346200	0.719186	0.0120308	0.473423	-0.102235	-3.83229	-0.915679	0.283714	1.50415	1.27344	NA	NA	NA	NA	NA	NA	NA
chr8_6634800_6635400	0.0142819	0.105612	0.00149632	0.582113	-2.15789	-3.66623	0.234319	1.324	1.12946	NA	NA	NA	NA	NA	NA	NA
chr8_66361800_66362400	0.680114	0.667392	0.109855	0.132442	-0.647284	-2.03542	0.320482	1.50275	1.26415	NA	NA	NA	NA	NA	NA	NA
chr8_66366600_66367200	0.520741	0.164499	0.0927662	-0.173986	-1.91113	-1.97578	0.270168	1.36689	1.16653	NA	NA	NA	NA	NA	NA	NA
chr8_66367200_66367800	0.305228	0.207383	0.152028	-0.290658	-1.76733	-1.7153	0.282346	1.39462	1.19031	NA	NA	NA	NA	NA	NA	NA
chr8_66376200_66376800	0.289288	0.351739	0.000225027	0.238978	-1.14278	-3.96991	0.224577	1.22268	1.0453	NA	NA	NA	NA	NA	NA	NA
chr8_66376800_66377400	0.382958	0.0990057	0.0740723	0.207691	-1.85754	-1.72313	0.237228	1.11775	0.956762	NA	NA	NA	NA	NA	NA	NA
chr8_66378000_66378600	0.273302	0.660567	0.00734526	0.316061	-0.672406	-3.4781	0.287262	1.52763	1.27657	NA	NA	NA	NA	NA	NA	NA
chr8_66400200_66400800	0.98983	0.00464611	0.578639	-0.00325004	-3.19351	0.528632	0.254461	1.10824	0.949401	0.0122255	0.436725	-3.72214	1.4593	-2.55063	0.019051	0.00229127
chr8_66404400_66405000	0.918537	0.0136952	0.212124	0.0278792	-3.72787	-1.55934	0.272044	1.4912	1.24344	NA	NA	NA	NA	NA	NA	NA
chr8_66405000_66405600	0.835935	0.00893595	0.173223	-0.0551865	-3.95054	-1.69895	0.265932	1.48776	1.24046	NA	NA	NA	NA	NA	NA	NA
chr8_66427800_66428400	0.727428	0.000323459	0.0342529	0.075791	-5.11853	-2.52119	0.216968	1.38462	1.17805	NA	NA	NA	NA	NA	NA	NA
chr8_66428400_66429000	0.753238	0.000276406	0.0141444	-0.0604987	-4.66206	-2.64645	0.192027	1.24628	1.06373	NA	NA	NA	NA	NA	NA	NA
chr8_66429000_66429600	0.410164	8.3057e-05	0.365533	-0.131671	-3.77539	-0.714466	0.159344	0.928358	0.786752	NA	NA	NA	NA	NA	NA	NA
chr8_66429600_66430200	0.75165	0.000290207	0.499939	-0.0578275	-3.58426	-0.550003	0.182335	0.961663	0.812988	NA	NA	NA	NA	NA	NA	NA
chr8_66432000_66432600	0.644518	0.375777	0.00644631	0.10321	-0.969439	-2.57845	0.223159	1.0907	0.930855	NA	NA	NA	NA	NA	NA	NA
chr8_66432600_66433200	0.690718	0.185067	0.012952	0.0832204	-1.42244	-2.28327	0.208683	1.06747	0.905838	NA	NA	NA	NA	NA	NA	NA
chr8_66435600_66436200	0.826946	0.0370929	0.0327437	0.0530485	-2.72927	-2.38775	0.242152	1.29541	1.10605	NA	NA	NA	NA	NA	NA	NA
chr8_66436200_66436800	0.87208	0.0616184	0.00484658	0.0340732	-2.11139	-2.74776	0.211186	1.11969	0.958287	NA	NA	NA	NA	NA	NA	NA
chr8_66438000_66438600	0.310781	0.0627023	0.418026	0.264672	-2.27042	-0.840905	0.260083	1.2091	1.03497	NA	NA	NA	NA	NA	NA	NA
chr8_66438600_66439200	0.350607	0.00388204	0.024172	0.210809	-3.84121	-2.54147	0.225017	1.30586	1.11387	NA	NA	NA	NA	NA	NA	NA
chr8_66439200_66439800	0.63663	0.024962	0.0156857	-0.110045	-2.95935	-2.72712	0.232381	1.30433	1.11354	NA	NA	NA	NA	NA	NA	NA
chr8_66445800_66446400	0.326753	0.0602452	0.25673	-0.268006	-2.6647	-1.36077	0.272233	1.40552	1.19442	NA	NA	NA	NA	NA	NA	NA
chr8_66448800_66449400	0.883538	0.173835	0.031486	-0.0381968	-1.82835	-2.48275	0.260232	1.33685	1.14153	NA	NA	NA	NA	NA	NA	NA
chr8_66449400_66450000	0.21256	0.996834	0.00638207	0.312352	0.00447334	-2.67394	0.249313	1.12516	0.964121	0.330909	0.0295576	2.67841	1.48173	1.80762	0.0857306	0.0073341
chr8_66450000_66450600	0.332811	0.71882	0.00392474	0.260591	-0.508564	-3.52773	0.26805	1.4094	1.20077	NA	NA	NA	NA	NA	NA	NA
chr8_66451800_66452400	0.055736	0.068144	0.172317	-0.548585	-2.78443	-1.74642	0.284126	1.51352	1.27242	NA	NA	NA	NA	NA	NA	NA
chr8_66452400_66453000	0.188246	0.0289651	0.134728	-0.345097	-3.20314	-1.82538	0.260866	1.45003	1.21264	NA	NA	NA	NA	NA	NA	NA
chr8_66462000_66462600	0.0428914	0.197575	0.000895074	0.503995	-1.88339	-4.11719	0.24642	1.45406	1.21027	NA	NA	NA	NA	NA	NA	NA
chr8_664800_665400	0.819011	0.02978	0.305903	-0.0590572	-2.78099	-1.11204	0.257564	1.2654	1.08175	NA	NA	NA	NA	NA	NA	NA
chr8_6648000_6648600	0.00222208	0.31581	0.00109151	0.976517	-1.05704	2.99433	0.312757	1.04961	0.895888	0.119336	0.0156528	-4.05137	1.37996	-2.93586	0.00817195	0.00121519
chr8_66483000_66483600	0.241415	0.210642	0.00633585	0.302746	-1.79157	-3.37027	0.25723	1.42397	1.21409	NA	NA	NA	NA	NA	NA	NA
chr8_66483600_66484200	0.736893	0.602659	0.0966456	0.0975239	-0.721069	-1.97493	0.289641	1.38166	1.17997	NA	NA	NA	NA	NA	NA	NA
chr8_66484200_66484800	0.699894	0.0267187	0.153866	-0.113083	-3.56235	-1.88468	0.292707	1.58917	1.31376	NA	NA	NA	NA	NA	NA	NA
chr8_6648600_6649200	0.906941	1.22166e-25	9.13813e-31	0.0969594	7.89683	8.82174	0.827786	0.597318	0.574179	0	0.0019696	-0.924914	0.828535	-1.11633	0.277516	0.0197462
chr8_6649200_6649800	0.862547	2.35118e-27	3.09687e-32	0.139576	8.08353	8.92161	0.804545	0.580315	0.55778	0	0.00182804	-0.838074	0.804912	-1.0412	0.310207	0.0218552
chr8_66493800_66494400	0.428656	0.0187139	0.244714	-0.203318	-3.09194	-1.29723	0.256058	1.29819	1.10998	NA	NA	NA	NA	NA	NA	NA
chr8_66494400_66495000	0.620781	0.00431035	0.474156	-0.130586	-4.07187	-0.858055	0.263301	1.40085	1.19528	NA	NA	NA	NA	NA	NA	NA
chr8_6650400_6651000	0.855734	0.23875	0.0324748	0.0504698	-1.78015	-2.70012	0.277038	1.50392	1.24878	NA	NA	NA	NA	NA	NA	NA
chr8_66504600_66505200	0.155137	0.21981	0.00788644	-0.329919	-1.40875	-2.64084	0.230694	1.14244	0.978225	NA	NA	NA	NA	NA	NA	NA
chr8_66505200_66505800	0.704071	0.143342	0.00115716	-0.0669579	-1.46261	-2.79063	0.175887	0.993247	0.839382	NA	NA	NA	NA	NA	NA	NA
chr8_66508200_66508800	0.173326	0.00189533	0.0136484	-0.301883	-4.49931	-2.9951	0.220469	1.41824	1.19747	NA	NA	NA	NA	NA	NA	NA
chr8_66510600_66511200	0.561592	0.162791	0.0557113	0.131241	-1.50456	-1.76013	0.225497	1.07172	0.911523	NA	NA	NA	NA	NA	NA	NA
chr8_66511200_66511800	0.0637385	0.537332	0.0552391	0.431475	-0.655645	-1.73585	0.230696	1.06	0.897186	NA	NA	NA	NA	NA	NA	NA
chr8_66511800_66512400	0.869947	0.00119474	0.964505	0.042559	-4.22994	-0.0486515	0.259416	1.27603	1.09111	NA	NA	NA	NA	NA	NA	NA
chr8_66512400_66513000	0.784392	0.001621	0.518115	-0.0644351	-3.69499	-0.636599	0.235011	1.14707	0.982316	NA	NA	NA	NA	NA	NA	NA
chr8_66513000_66513600	0.221166	0.201596	0.00502093	0.241409	-1.28444	-2.42191	0.196352	1.00061	0.848176	NA	NA	NA	NA	NA	NA	NA
chr8_66513600_66514200	0.645915	0.0301853	0.0809155	0.0884589	-2.17015	-1.47277	0.192077	0.989941	0.837086	NA	NA	NA	NA	NA	NA	NA
chr8_66514200_66514800	0.339202	0.0111779	0.085364	-0.22414	-3.12587	-1.80022	0.233636	1.21407	1.03826	NA	NA	NA	NA	NA	NA	NA
chr8_66515400_66516000	0.832043	8.76606e-05	0.278131	-0.0473345	-5.08436	-1.16695	0.222732	1.25462	1.0714	NA	NA	NA	NA	NA	NA	NA
chr8_66522000_66522600	0.377462	0.0536079	0.00020092	0.154928	-2.06233	-3.45071	0.174925	1.05864	0.901183	NA	NA	NA	NA	NA	NA	NA
chr8_66522600_66523200	0.384467	0.0327143	0.0931229	0.205366	-2.52587	-1.69414	0.23532	1.16983	1.00135	NA	NA	NA	NA	NA	NA	NA
chr8_66525000_66525600	0.699345	0.0880953	0.00350344	-0.091279	-2.2415	-3.31287	0.235815	1.30415	1.11344	NA	NA	NA	NA	NA	NA	NA
chr8_66525600_66526200	0.168282	0.227524	0.0142405	-0.327589	-1.39035	-2.44039	0.236417	1.14657	0.981908	NA	NA	NA	NA	NA	NA	NA
chr8_66535200_66535800	0.0737081	0.97372	0.000106159	0.54332	-0.030788	3.20031	0.301291	0.932754	0.799741	0.325418	0.00994692	-3.2311	1.22866	-2.62977	0.0160572	0.00201498
chr8_665400_666000	0.00718209	0.131987	0.480454	0.753846	-1.91336	-0.764203	0.275889	1.26206	1.07991	NA	NA	NA	NA	NA	NA	NA
chr8_66541200_66541800	0.731443	0.150642	0.00843742	0.0809355	-1.75267	-2.77227	0.235304	1.21209	1.03606	NA	NA	NA	NA	NA	NA	NA
chr8_66541800_66542400	0.355866	0.243887	0.00011797	-0.175942	-0.693451	2.05586	0.18987	0.592311	0.517393	0.0957781	0.0100818	-2.74931	0.786465	-3.49578	0.00227724	0.000489934
chr8_66542400_66543000	0.761761	0.176418	0.52681	0.0599606	-1.20218	-0.480063	0.197355	0.884329	0.756446	NA	NA	NA	NA	NA	NA	NA
chr8_6656400_6657000	0.394859	0.0468106	0.00486983	-0.185189	-2.40055	-2.93072	0.216917	1.19576	1.02267	NA	NA	NA	NA	NA	NA	NA
chr8_66612000_66612600	0.604765	0.00645439	0.00402423	0.108704	-3.58849	-3.23853	0.209509	1.29569	1.10545	NA	NA	NA	NA	NA	NA	NA
chr8_66612600_66613200	0.473275	0.000762353	0.763681	-0.109255	-2.72704	-0.205734	0.151891	0.790549	0.682831	NA	NA	NA	NA	NA	NA	NA
chr8_66613200_66613800	0.75434	0.00568943	0.0034692	0.0629263	-3.36877	-3.04744	0.200659	1.1976	1.02312	NA	NA	NA	NA	NA	NA	NA
chr8_66613800_66614400	0.275227	4.86992e-05	0.0387345	0.215418	-5.34413	-2.26433	0.196581	1.27063	1.08412	NA	NA	NA	NA	NA	NA	NA
chr8_66625200_66625800	0.634667	0.105092	0.00558276	-0.122	-2.39531	-3.41942	0.256133	1.46745	1.21282	NA	NA	NA	NA	NA	NA	NA
chr8_66625800_66626400	0.158457	0.389785	0.254088	0.45026	-1.28245	-1.4173	0.317393	1.48611	1.2371	NA	NA	NA	NA	NA	NA	NA
chr8_66640200_66640800	0.996185	0.0620437	0.000500901	0.00103569	-2.46411	-3.98798	0.216156	1.30891	1.11642	NA	NA	NA	NA	NA	NA	NA
chr8_66640800_66641400	0.764717	0.0614416	0.000247915	0.0630009	-2.458	-4.19008	0.210049	1.3026	1.11112	NA	NA	NA	NA	NA	NA	NA
chr8_666600_667200	0.68528	3.95145e-05	0.410251	-0.0650229	-4.0368	-0.663389	0.160077	0.947711	0.802962	NA	NA	NA	NA	NA	NA	NA
chr8_66665400_66666000	0.138714	0.0170995	0.317734	0.372622	-2.90419	-1.03199	0.250091	1.20191	1.02884	NA	NA	NA	NA	NA	NA	NA
chr8_66666000_66666600	0.758924	0.182906	0.00505507	-0.0608137	-1.38223	-2.4951	0.197733	1.03216	0.874511	NA	NA	NA	NA	NA	NA	NA
chr8_66666600_66667200	0.630544	0.0353392	0.0530259	-0.0622389	-1.03173	0.829823	0.129092	0.485029	0.424914	0.0280213	0.0846626	-1.86155	0.64483	-2.88689	0.00911682	0.00132215
chr8_66667200_66667800	0.814751	0.0134936	0.193799	0.0371047	-1.60697	0.728382	0.158035	0.641394	0.55758	0.0184416	0.194397	-2.33535	0.849872	-2.74789	0.0124038	0.00165732
chr8_66690000_66690600	0.113859	0.385344	0.00856803	-0.436905	-1.3157	-3.36723	0.274431	1.51039	1.26098	NA	NA	NA	NA	NA	NA	NA
chr8_66691200_66691800	0.00451524	0.104574	0.128563	0.876626	-2.44483	-1.89251	0.303207	1.49553	1.23714	NA	NA	NA	NA	NA	NA	NA
chr8_66696600_66697200	0.0657558	0.176939	0.343066	-0.658601	-1.93315	1.15854	0.354833	1.42376	1.21736	0.0742008	0.296688	-3.09168	1.87325	-1.65044	0.11447	0.00927824
chr8_66700200_66700800	0.457737	0.277823	0.00894731	0.193151	-1.53717	-3.14789	0.259316	1.41039	1.18568	NA	NA	NA	NA	NA	NA	NA
chr8_66705600_66706200	0.350573	0.00398174	0.179405	-0.23007	-3.88212	-1.52583	0.245559	1.32355	1.13022	NA	NA	NA	NA	NA	NA	NA
chr8_6670800_6671400	0.956485	0.333944	0.0202533	-0.0141785	-1.26712	-2.62389	0.259334	1.30646	1.11601	NA	NA	NA	NA	NA	NA	NA
chr8_66709800_66710400	0.73402	0.266509	0.00608575	-0.0936577	-1.74678	-3.6099	0.275036	1.56516	1.29395	NA	NA	NA	NA	NA	NA	NA
chr8_66712200_66712800	0.16283	0.00473327	0.0106589	-0.319863	-4.07866	-3.10438	0.227863	1.4185	1.19769	NA	NA	NA	NA	NA	NA	NA
chr8_6671400_6672000	0.716667	0.388174	0.01275	-0.0931752	-1.10879	-2.76491	0.256169	1.2805	1.09439	NA	NA	NA	NA	NA	NA	NA
chr8_667200_667800	0.603276	0.0500253	0.000194278	0.0834682	-1.95029	-3.19687	0.160209	0.985702	0.832884	NA	NA	NA	NA	NA	NA	NA
chr8_66737400_66738000	0.0627473	0.0124202	0.0314621	0.470048	-3.67618	-2.6833	0.250365	1.44954	1.23356	NA	NA	NA	NA	NA	NA	NA
chr8_66738000_66738600	0.268792	0.00118338	0.0757984	0.294632	-3.65256	1.6888	0.265266	1.10089	0.943348	0.00766142	0.104426	-5.34136	1.44978	-3.68425	0.00147015	0.000360267
chr8_66738600_66739200	0.719373	0.00371344	0.829321	0.0951119	-3.89261	-0.242999	0.26413	1.31676	1.12491	NA	NA	NA	NA	NA	NA	NA
chr8_66760200_66760800	0.314706	0.0633059	0.559899	0.284157	-2.53684	-0.67575	0.281515	1.35412	1.15606	NA	NA	NA	NA	NA	NA	NA
chr8_66766800_66767400	0.593908	0.407594	0.0199343	-0.148479	-1.20142	-2.9074	0.277775	1.44595	1.23336	NA	NA	NA	NA	NA	NA	NA
chr8_66769800_66770400	0.418895	0.0564867	0.32713	0.249853	-3.07098	-1.29868	0.308089	1.59547	1.3202	NA	NA	NA	NA	NA	NA	NA
chr8_66774600_66775200	0.691728	0.000831529	0.27876	0.0931103	-4.28312	-1.16275	0.23429	1.25098	1.06894	NA	NA	NA	NA	NA	NA	NA
chr8_66775200_66775800	0.479446	0.00241783	0.363831	-0.173203	-3.91459	-0.984976	0.244194	1.26464	1.08078	NA	NA	NA	NA	NA	NA	NA
chr8_667800_668400	0.231371	9.88187e-05	0.166535	0.244582	-4.63965	-1.37326	0.20338	1.15393	0.986966	NA	NA	NA	NA	NA	NA	NA
chr8_6678000_6678600	0.743977	0.0177954	0.362636	0.066354	-2.39455	-0.770948	0.20273	0.997288	0.843822	NA	NA	NA	NA	NA	NA	NA
chr8_6678600_6679200	0.623332	0.0240187	0.571395	0.107051	-2.31884	-0.487427	0.217437	1.01517	0.858947	NA	NA	NA	NA	NA	NA	NA
chr8_66787800_66788400	0.719492	0.0437106	0.372718	-0.101983	-2.8924	-1.08416	0.283337	1.41983	1.21196	NA	NA	NA	NA	NA	NA	NA
chr8_66790200_66790800	0.802501	0.00528862	0.890894	0.0710862	-3.92032	0.162228	0.283624	1.38145	1.18029	0.0127932	0.566494	-4.08255	1.817	-2.24686	0.0360963	0.00372946
chr8_66790800_66791400	0.966097	0.0519848	0.544137	0.0114285	-2.42106	-0.64268	0.268354	1.23418	1.05668	NA	NA	NA	NA	NA	NA	NA
chr8_668400_669000	0.659563	0.260193	0.324939	0.138178	-1.68617	-1.25408	0.312936	1.4909	1.26908	NA	NA	NA	NA	NA	NA	NA
chr8_66870600_66871200	0.0538849	0.00408492	0.0516369	-0.381324	-3.12984	-1.79275	0.195973	1.07017	0.912509	NA	NA	NA	NA	NA	NA	NA
chr8_66891600_66892200	0.111351	0.123003	0.001997	-0.378907	-2.09477	-3.63258	0.236331	1.34919	1.15099	NA	NA	NA	NA	NA	NA	NA
chr8_6692400_6693000	0.158159	0.0999334	0.0132174	-0.363169	-2.42151	-3.07814	0.255818	1.46116	1.22484	NA	NA	NA	NA	NA	NA	NA
chr8_66924600_66925200	0.888909	0.00170786	0.00776952	0.030516	-4.64391	-3.32208	0.218026	1.44896	1.22818	NA	NA	NA	NA	NA	NA	NA
chr8_66925200_66925800	0.831403	0.00020512	0.0632831	0.0432727	-4.68448	-1.96069	0.202834	1.22521	1.04649	NA	NA	NA	NA	NA	NA	NA
chr8_66941400_66942000	0.628439	0.198858	0.237279	-0.141485	-1.87607	-1.47142	0.29166	1.45258	1.23918	NA	NA	NA	NA	NA	NA	NA
chr8_66954000_66954600	0.154891	0.0636711	0.874013	-0.362787	-1.98853	0.143994	0.253525	1.06293	0.906283	0.037821	0.561522	-2.13252	1.39684	-1.52668	0.142502	0.0111117
chr8_66954600_66955200	0.162348	0.0873636	0.268161	-0.274883	-1.33312	0.744613	0.195594	0.773829	0.669509	0.0455946	0.246766	-2.07773	1.02326	-2.03051	0.0558144	0.00521095
chr8_66961200_66961800	0.236967	0.000451517	0.526748	-0.210758	-3.35532	-0.500168	0.177375	0.931527	0.788006	NA	NA	NA	NA	NA	NA	NA
chr8_66961800_66962400	0.171933	0.000189424	0.770888	-0.190443	-2.82319	-0.185478	0.138629	0.7342	0.635557	NA	NA	NA	NA	NA	NA	NA
chr8_66962400_66963000	0.328048	2.97158e-05	0.482665	-0.137979	-3.64301	-0.508301	0.140533	0.84096	0.721927	NA	NA	NA	NA	NA	NA	NA
chr8_66963000_66963600	0.558214	0.125569	0.0377569	-0.132584	-1.67392	-1.94565	0.22585	1.08558	0.926756	NA	NA	NA	NA	NA	NA	NA
chr8_66984600_66985200	0.0661824	0.016713	0.310868	-0.529136	-3.74161	-1.29783	0.285537	1.54292	1.27556	NA	NA	NA	NA	NA	NA	NA
chr8_66985200_66985800	0.703967	0.0100516	0.267882	0.102462	-3.84728	-1.39192	0.269051	1.47225	1.25079	NA	NA	NA	NA	NA	NA	NA
chr8_66985800_66986400	0.29728	0.023283	0.234172	0.278192	-3.13336	-1.39273	0.265811	1.36441	1.16512	NA	NA	NA	NA	NA	NA	NA
chr8_66986400_66987000	0.136536	0.00601046	0.45003	0.357404	-2.82087	0.649011	0.238541	1.00958	0.856549	0.0134007	0.364006	-3.46988	1.32398	-2.6208	0.0163727	0.00204265
chr8_6699000_6699600	0.362414	0.00674476	0.000704664	-0.176496	-3.45982	-3.72417	0.19309	1.25615	1.0724	NA	NA	NA	NA	NA	NA	NA
chr8_6699600_6700200	0.0796729	0.0318169	0.000625909	-0.34958	-2.56917	-3.54987	0.197868	1.1836	1.01209	NA	NA	NA	NA	NA	NA	NA
chr8_670200_670800	0.243224	0.00642414	0.956543	-0.215833	-2.42368	-0.0407544	0.184093	0.874606	0.746421	NA	NA	NA	NA	NA	NA	NA
chr8_67028400_67029000	0.592628	0.127461	0.000473421	0.121998	-2.02973	-4.05006	0.227443	1.32298	1.12866	NA	NA	NA	NA	NA	NA	NA
chr8_6703800_6704400	0.184109	0.0476829	0.617533	0.425799	-2.77821	0.594353	0.318839	1.38943	1.18733	0.0324525	0.456378	-3.37256	1.82764	-1.84531	0.0798524	0.00692711
chr8_67045200_67045800	0.911384	0.0822055	0.174692	-0.0317087	-2.62678	-1.7277	0.284346	1.49941	1.2658	NA	NA	NA	NA	NA	NA	NA
chr8_67050000_67050600	0.935817	0.0293352	0.0185066	-0.0196869	-3.04714	-2.81311	0.243989	1.38264	1.179	NA	NA	NA	NA	NA	NA	NA
chr8_67061400_67062000	0.915115	0.00228388	0.0745857	-0.0225561	-3.52288	-1.74102	0.211197	1.13146	0.968429	NA	NA	NA	NA	NA	NA	NA
chr8_67062000_67062600	0.914722	0.0130583	0.0185099	-0.0262816	-3.65305	-2.9447	0.24494	1.45101	1.23418	NA	NA	NA	NA	NA	NA	NA
chr8_67063800_67064400	0.245082	0.0929844	0.203961	-0.325126	-2.28328	-1.47369	0.278414	1.34899	1.1541	NA	NA	NA	NA	NA	NA	NA
chr8_67064400_67065000	0.320996	0.661923	0.0931911	-0.234027	-0.445708	-1.45981	0.234896	1.01693	0.863028	NA	NA	NA	NA	NA	NA	NA
chr8_6707400_6708000	0.169151	0.0018398	0.219566	-0.363467	-4.78867	-1.57723	0.262849	1.50503	1.27839	NA	NA	NA	NA	NA	NA	NA
chr8_670800_671400	0.190356	0.790558	1.88467e-05	-0.280273	0.159204	2.32565	0.212883	0.598184	0.52308	0.275188	0.00852798	-2.16645	0.79463	-2.72636	0.0130047	0.00171644
chr8_6708000_6708600	0.77852	1.8554e-05	0.436006	0.055538	-4.97568	-0.746414	0.197051	1.11814	0.955198	NA	NA	NA	NA	NA	NA	NA
chr8_6708600_6709200	0.835307	0.017326	0.173738	0.0398282	-1.87474	0.921037	0.191181	0.777485	0.673293	0.0204437	0.179685	-2.79577	1.0285	-2.71831	0.0132363	0.00173894
chr8_671400_672000	0.532294	0.268389	1.45613e-09	0.153383	0.649807	3.356	0.244935	0.584546	0.51425	0.103793	0.00436779	-2.7062	0.778554	-3.47593	0.00238432	0.000506639
chr8_67167000_67167600	0.925485	0.756323	0.178448	-0.0237685	-0.336582	-1.2408	0.253631	1.08232	0.917056	NA	NA	NA	NA	NA	NA	NA
chr8_67167600_67168200	0.641144	0.125718	0.954886	0.102388	-1.43562	-0.0449078	0.219145	0.931407	0.79225	NA	NA	NA	NA	NA	NA	NA
chr8_6718200_6718800	0.67382	0.0240446	0.230437	-0.113444	-3.27042	-1.47186	0.268898	1.43203	1.22145	NA	NA	NA	NA	NA	NA	NA
chr8_67188600_67189200	0.0423524	0.0824536	0.145144	0.573375	-2.6146	-1.84343	0.279602	1.49368	1.25754	NA	NA	NA	NA	NA	NA	NA
chr8_67192800_67193400	0.57442	0.219875	0.380869	-0.183514	-1.89658	-1.13114	0.325953	1.53826	1.28633	NA	NA	NA	NA	NA	NA	NA
chr8_672000_672600	0.837869	0.0804469	0.798151	-0.0589484	-2.34652	-0.29174	0.287498	1.33162	1.13838	NA	NA	NA	NA	NA	NA	NA
chr8_67201200_67201800	0.0586419	0.0403258	0.0338113	0.460861	-2.61886	-2.31798	0.241538	1.26418	1.08038	NA	NA	NA	NA	NA	NA	NA
chr8_67201800_67202400	0.0118424	0.0936717	0.0231291	0.658701	-2.35033	-2.7298	0.25795	1.39156	1.18732	NA	NA	NA	NA	NA	NA	NA
chr8_67206000_67206600	0.250311	0.00818545	0.272241	0.308149	-3.93298	-1.36608	0.266827	1.46398	1.23885	NA	NA	NA	NA	NA	NA	NA
chr8_67309800_67310400	0.473665	0.0336688	0.0248272	-0.172385	-2.8224	-2.55093	0.239868	1.31441	1.12325	NA	NA	NA	NA	NA	NA	NA
chr8_67310400_67311000	0.786724	0.0135678	0.252215	-0.0558926	-2.58865	-1.0065	0.20614	1.03405	0.875053	NA	NA	NA	NA	NA	NA	NA
chr8_67311600_67312200	0.215926	0.0684006	0.125288	0.377713	-2.79635	-1.94188	0.303719	1.52143	1.25841	NA	NA	NA	NA	NA	NA	NA
chr8_67316400_67317000	0.379466	0.341187	0.79371	0.297267	-1.38439	-0.324237	0.337055	1.44902	1.23733	NA	NA	NA	NA	NA	NA	NA
chr8_673200_673800	0.879104	0.0448285	0.00769382	0.0380395	-3.04526	-3.36782	0.249585	1.50289	1.24351	NA	NA	NA	NA	NA	NA	NA
chr8_67342200_67342800	0.616164	0.096834	0.157584	0.130173	-2.15841	-1.56695	0.259036	1.29033	1.10223	NA	NA	NA	NA	NA	NA	NA
chr8_67342800_67343400	0.483392	0.0121072	0.282253	0.163427	-2.77685	-1.00824	0.232498	1.09089	0.933681	NA	NA	NA	NA	NA	NA	NA
chr8_67343400_67344000	0.442307	0.0212803	0.642047	-0.157176	-2.2153	-0.374865	0.203937	0.950015	0.804514	NA	NA	NA	NA	NA	NA	NA
chr8_6735000_6735600	0.890225	0.515208	0.0179862	-0.0384228	-0.945906	-2.94837	0.277831	1.4495	1.23004	NA	NA	NA	NA	NA	NA	NA
chr8_67358400_67359000	0.545691	0.451425	0.00423852	0.141	-0.873184	-2.87962	0.232729	1.15597	0.988768	NA	NA	NA	NA	NA	NA	NA
chr8_67380000_67380600	0.0411634	0.00846541	0.0427151	-0.454317	-3.21792	-2.10544	0.220239	1.20315	1.02853	NA	NA	NA	NA	NA	NA	NA
chr8_67432200_67432800	0.393806	0.0466275	0.278098	0.229863	-2.75206	-1.27332	0.268644	1.36969	1.16897	NA	NA	NA	NA	NA	NA	NA
chr8_67434600_67435200	0.641876	0.00475372	0.0397567	-0.115413	-4.30419	-2.61311	0.247566	1.49769	1.25774	NA	NA	NA	NA	NA	NA	NA
chr8_67435200_67435800	0.456421	0.23011	0.128713	0.190374	-1.38905	-1.50906	0.254839	1.15191	0.986866	NA	NA	NA	NA	NA	NA	NA
chr8_67435800_67436400	0.17099	0.817622	0.024952	0.37679	-0.302718	-2.53961	0.273668	1.31	1.11925	NA	NA	NA	NA	NA	NA	NA
chr8_67443600_67444200	0.537014	0.0187432	0.0169101	0.157327	-3.54507	-2.9781	0.254156	1.48882	1.23034	NA	NA	NA	NA	NA	NA	NA
chr8_67444200_67444800	0.360632	0.1315	0.00347302	-0.224146	-2.10967	-3.50765	0.244308	1.38978	1.17777	NA	NA	NA	NA	NA	NA	NA
chr8_6744600_6745200	0.0960461	0.0517332	0.250427	0.445199	-2.63997	-1.32498	0.265511	1.3443	1.14759	NA	NA	NA	NA	NA	NA	NA
chr8_67467600_67468200	0.745319	0.0244341	0.00863053	-0.0827251	-3.54731	-3.50486	0.254128	1.55763	1.31379	NA	NA	NA	NA	NA	NA	NA
chr8_675000_675600	0.120729	0.0431461	0.482224	-0.469891	-3.17073	-0.905194	0.30079	1.5522	1.28433	NA	NA	NA	NA	NA	NA	NA
chr8_67519200_67519800	0.326402	0.040638	0.715943	-0.271032	-2.68666	-0.404943	0.275106	1.29897	1.11035	NA	NA	NA	NA	NA	NA	NA
chr8_67522200_67522800	0.55876	0.0134334	0.208425	0.148501	-3.32635	-1.43204	0.253315	1.32677	1.13265	NA	NA	NA	NA	NA	NA	NA
chr8_67528200_67528800	0.488883	0.000131325	0.985587	-0.161501	-4.53937	-0.0178264	0.232676	1.15075	0.984882	NA	NA	NA	NA	NA	NA	NA
chr8_67540200_67540800	0.97771	0.58882	0.443156	0.00824112	-0.605317	0.72863	0.294375	1.11698	0.947163	0.210942	0.35994	-1.33395	1.4645	-0.910856	0.373219	0.0259093
chr8_67540800_67541400	0.290437	0.642553	0.985744	0.291251	-0.500163	-0.0163552	0.274355	1.07505	0.913499	NA	NA	NA	NA	NA	NA	NA
chr8_67541400_67542000	0.2481	0.0179204	0.0285818	-0.249197	-2.71453	-2.145	0.214769	1.13182	0.968652	NA	NA	NA	NA	NA	NA	NA
chr8_67595400_67596000	0.188963	0.0352825	0.32015	0.331909	-2.49093	-1.00072	0.251306	1.17065	1.00268	NA	NA	NA	NA	NA	NA	NA
chr8_67596000_67596600	0.389654	0.164329	0.33028	0.258762	-2.00544	-1.18988	0.299771	1.43376	1.21753	NA	NA	NA	NA	NA	NA	NA
chr8_676200_676800	0.952047	0.00300559	0.611365	0.0128783	-3.09944	-0.441986	0.21373	1.02448	0.867685	NA	NA	NA	NA	NA	NA	NA
chr8_67630200_67630800	0.00712687	0.00969138	0.0183162	-0.602966	-3.30659	-2.57031	0.220453	1.25902	1.07545	NA	NA	NA	NA	NA	NA	NA
chr8_67630800_67631400	0.0269462	0.000334215	0.0244048	-0.403304	-4.11453	-2.17248	0.18019	1.11581	0.953742	NA	NA	NA	NA	NA	NA	NA
chr8_6763800_6764400	0.396291	0.0190027	0.0908117	-0.185141	-2.56473	-1.57001	0.217521	1.07951	0.921335	NA	NA	NA	NA	NA	NA	NA
chr8_67639200_67639800	0.474879	0.0722923	0.166868	-0.18653	-2.26395	-1.48596	0.260266	1.24918	1.06881	NA	NA	NA	NA	NA	NA	NA
chr8_67639800_67640400	0.321233	0.334587	0.000375561	0.228743	-1.19869	-3.86461	0.229706	1.23756	1.0575	NA	NA	NA	NA	NA	NA	NA
chr8_67640400_67641000	0.786419	0.0471074	0.000236819	-0.0591452	-2.96565	-4.76761	0.217817	1.47927	1.26002	NA	NA	NA	NA	NA	NA	NA
chr8_67644000_67644600	0.890015	0.00122032	0.03932	-0.0294075	-4.10166	-2.20482	0.212232	1.23975	1.05884	NA	NA	NA	NA	NA	NA	NA
chr8_67644600_67645200	0.797002	0.00319048	0.123235	-0.0585359	-3.63325	-1.60277	0.227087	1.20868	1.03295	NA	NA	NA	NA	NA	NA	NA
chr8_6765000_6765600	0.529449	0.000742981	0.0472534	-0.147397	-5.12584	-2.47742	0.23375	1.48268	1.23657	NA	NA	NA	NA	NA	NA	NA
chr8_676800_677400	0.394666	0.00114365	0.278609	0.169935	-3.50847	-0.971494	0.198968	1.05417	0.892834	NA	NA	NA	NA	NA	NA	NA
chr8_67684800_67685400	0.290895	0.00579394	0.0723227	-0.257511	-3.84267	-2.11598	0.242804	1.36911	1.16766	NA	NA	NA	NA	NA	NA	NA
chr8_67693200_67693800	0.194815	0.216649	0.391906	0.406489	-1.83984	-1.07633	0.311883	1.48176	1.25287	NA	NA	NA	NA	NA	NA	NA
chr8_6772800_6773400	0.273837	7.09047e-05	0.0169192	-0.192344	-4.54908	-2.29207	0.175014	1.10729	0.947001	NA	NA	NA	NA	NA	NA	NA
chr8_6773400_6774000	0.742888	0.013682	0.0504633	-0.0493942	-2.15967	-1.46379	0.15025	0.863772	0.741254	NA	NA	NA	NA	NA	NA	NA
chr8_67739400_67740000	0.838454	0.489976	0.984652	0.0633929	-0.872804	-0.0208051	0.310309	1.26063	1.07938	NA	NA	NA	NA	NA	NA	NA
chr8_677400_678000	0.546274	0.0170469	0.143564	-0.165805	-3.6822	-1.91171	0.274068	1.52316	1.29895	NA	NA	NA	NA	NA	NA	NA
chr8_6774000_6774600	0.324885	0.104582	0.296305	0.17975	-1.16289	0.648188	0.181879	0.711373	0.618087	0.0511178	0.265913	-1.81108	0.942381	-1.92181	0.0689935	0.00616459
chr8_6774600_6775200	0.498721	0.00993083	0.0374192	0.112926	-2.47591	-1.68318	0.166447	0.945887	0.800296	NA	NA	NA	NA	NA	NA	NA
chr8_67746000_67746600	0.669564	0.00642341	0.0760711	0.103178	-3.74404	-2.06167	0.241217	1.35105	1.15271	NA	NA	NA	NA	NA	NA	NA
chr8_67748400_67749000	0.414734	0.00825755	0.495446	-0.218042	-3.74361	-0.813295	0.266468	1.3951	1.18965	NA	NA	NA	NA	NA	NA	NA
chr8_6775200_6775800	0.904131	0.218431	0.00228792	0.0226751	-1.22474	-2.60822	0.187887	0.990224	0.837844	NA	NA	NA	NA	NA	NA	NA
chr8_6775800_6776400	0.173543	0.633033	6.67499e-05	-0.307882	-0.578605	-4.25966	0.224964	1.20891	1.03287	NA	NA	NA	NA	NA	NA	NA
chr8_67761000_67761600	0.752585	0.266408	0.532938	0.0847091	-1.17985	0.561059	0.268139	1.05695	0.897359	0.103146	0.411597	-1.74091	1.38651	-1.25561	0.223729	0.0163108
chr8_67761600_67762200	0.772544	0.237013	0.188398	-0.0769944	-1.46389	-1.39448	0.265804	1.23214	1.05448	NA	NA	NA	NA	NA	NA	NA
chr8_6777600_6778200	0.223425	0.0657573	0.0118045	-0.275132	-2.20155	-2.59259	0.224883	1.18613	1.0148	NA	NA	NA	NA	NA	NA	NA
chr8_67776600_67777200	0.258898	0.176232	0.109079	-0.384565	-1.70867	1.73758	0.339101	1.25637	1.07679	0.0739599	0.131033	-3.44625	1.65467	-2.08275	0.0503219	0.00481425
chr8_6778200_6778800	0.387932	0.14084	0.0424318	-0.186765	-1.55108	-1.8203	0.215578	1.04668	0.888004	NA	NA	NA	NA	NA	NA	NA
chr8_67785600_67786200	0.0818291	0.012292	0.149587	0.482827	-2.83974	1.38893	0.275262	1.11805	0.958042	0.0177763	0.161732	-4.22867	1.47237	-2.87202	0.00942392	0.00135712
chr8_67786200_67786800	0.678421	0.0435167	0.201286	0.121189	-2.39933	1.29545	0.291618	1.17669	1.00849	0.0309714	0.199872	-3.69478	1.54972	-2.38416	0.027138	0.00299516
chr8_6778800_6779400	0.432138	0.332995	0.00776565	0.208379	-1.35216	-3.21232	0.264426	1.3914	1.18752	NA	NA	NA	NA	NA	NA	NA
chr8_67793400_67794000	0.0863344	0.0122618	0.207234	-0.47031	-3.84645	-1.60784	0.272099	1.51386	1.26835	NA	NA	NA	NA	NA	NA	NA
chr8_67794000_67794600	0.00961403	0.00566544	0.153655	-0.698399	-4.30644	-1.83974	0.265631	1.53016	1.28177	NA	NA	NA	NA	NA	NA	NA
chr8_6780000_6780600	0.485013	0.000182378	0.833562	-0.167902	-4.76415	-0.222294	0.239753	1.23564	1.0557	NA	NA	NA	NA	NA	NA	NA
chr8_6780600_6781200	0.016158	0.00375286	0.717584	-0.616734	-3.32249	0.349414	0.252985	1.12523	0.963915	0.011279	0.503555	-3.6719	1.48165	-2.47826	0.0222411	0.00257707
chr8_6781200_6781800	0.596102	0.0083096	0.202402	0.139623	-3.9684	-1.5849	0.262769	1.4801	1.2369	NA	NA	NA	NA	NA	NA	NA
chr8_6782400_6783000	0.433757	0.0140415	0.620504	-0.219355	-3.63931	-0.609508	0.279337	1.46121	1.22798	NA	NA	NA	NA	NA	NA	NA
chr8_67824600_67825200	0.292229	0.00739436	9.1867e-07	0.27213	-2.32197	3.78519	0.257302	0.852959	0.733394	0.0145244	0.00674541	-6.10716	1.1249	-5.42905	2.58449e-05	4.67969e-05
chr8_67855800_67856400	0.382607	0.0805866	0.790917	-0.282202	-2.73807	-0.344173	0.322098	1.55455	1.29545	NA	NA	NA	NA	NA	NA	NA
chr8_678600_679200	0.427532	0.0997978	0.0206277	-0.196948	-2.14955	-2.59548	0.247431	1.29653	1.10728	NA	NA	NA	NA	NA	NA	NA
chr8_6786600_6787200	0.164617	0.0504712	0.216462	-0.380175	-2.75678	-1.48054	0.271988	1.39606	1.1919	NA	NA	NA	NA	NA	NA	NA
chr8_6787200_6787800	0.476398	0.0390004	0.0265083	-0.184306	-3.05538	-2.80404	0.25805	1.46488	1.24912	NA	NA	NA	NA	NA	NA	NA
chr8_67893600_67894200	0.308403	0.00196876	0.857075	0.204653	-3.02331	0.146299	0.200115	0.956586	0.81068	0.00901706	0.556349	-3.16961	1.2539	-2.52781	0.0200074	0.00237841
chr8_67894200_67894800	0.0734683	0.0675581	0.448559	0.326538	-1.56714	-0.553266	0.180925	0.850007	0.727817	NA	NA	NA	NA	NA	NA	NA
chr8_6792600_6793200	0.148046	0.033136	0.163882	-0.39712	-2.32376	1.28589	0.272875	1.07887	0.918345	0.0272018	0.172335	-3.60964	1.4168	-2.54775	0.0191692	0.00230057
chr8_6793200_6793800	0.151068	0.0466451	0.687862	-0.352958	-2.02295	0.343483	0.244352	1.0069	0.852998	0.032075	0.490255	-2.36643	1.31964	-1.79324	0.0880717	0.00749477
chr8_6793800_6794400	0.859359	0.00296127	0.594298	-0.0394195	-3.20415	-0.480144	0.222019	1.0574	0.899204	NA	NA	NA	NA	NA	NA	NA
chr8_6794400_6795000	0.933217	0.000515765	0.810309	-0.0182374	-3.62088	0.207072	0.217204	1.01605	0.86091	0.00592633	0.539977	-3.82795	1.33174	-2.87441	0.00937399	0.00135284
chr8_6795000_6795600	0.370129	0.0306895	0.0886357	0.231385	-3.07615	-2.0552	0.25726	1.40757	1.19782	NA	NA	NA	NA	NA	NA	NA
chr8_67951800_67952400	0.338251	0.0106318	0.175482	-0.171159	-2.42534	-1.08208	0.178058	0.935377	0.79425	NA	NA	NA	NA	NA	NA	NA
chr8_67952400_67953000	0.409226	0.0414715	0.458024	-0.136115	-1.59801	-0.49784	0.164391	0.775859	0.668804	NA	NA	NA	NA	NA	NA	NA
chr8_67959600_67960200	0.0874392	0.0536604	0.0068005	-0.417925	-2.72507	-3.26067	0.242649	1.39916	1.18508	NA	NA	NA	NA	NA	NA	NA
chr8_67960200_67960800	0.968521	0.0748106	0.00318986	-0.00971736	-2.5901	-3.6839	0.245757	1.44186	1.2255	NA	NA	NA	NA	NA	NA	NA
chr8_6796200_6796800	0.610863	0.147288	0.0101919	0.125625	-1.89257	-2.8918	0.246274	1.298	1.10874	NA	NA	NA	NA	NA	NA	NA
chr8_6798600_6799200	0.197685	0.00324791	0.0215624	0.267924	-3.62657	-2.40513	0.206899	1.20879	1.0337	NA	NA	NA	NA	NA	NA	NA
chr8_6804600_6805200	0.117323	0.608284	0.0307426	0.455975	-0.738094	-2.67926	0.289175	1.43654	1.22636	NA	NA	NA	NA	NA	NA	NA
chr8_6805200_6805800	0.5035	0.00311088	0.00462424	0.129139	-3.58378	-2.93152	0.192485	1.18896	1.01677	NA	NA	NA	NA	NA	NA	NA
chr8_68055000_68055600	0.216853	0.328212	0.182639	-0.354661	-1.34574	-1.56751	0.285763	1.37111	1.1698	NA	NA	NA	NA	NA	NA	NA
chr8_6806400_6807000	0.169542	0.02955	0.00780054	0.319115	-1.85163	1.95458	0.230988	0.841313	0.722988	0.0257901	0.0322712	-3.80621	1.10929	-3.43122	0.00264386	0.000546004
chr8_68064000_68064600	0.85243	0.495808	0.0154697	-0.052046	-0.986602	-3.02452	0.279221	1.44437	1.23234	NA	NA	NA	NA	NA	NA	NA
chr8_68064600_68065200	0.72946	0.497678	0.0112893	0.0961718	-0.982367	-3.16859	0.277467	1.44445	1.23239	NA	NA	NA	NA	NA	NA	NA
chr8_6807000_6807600	0.638235	0.0192129	0.000300758	0.0899498	-1.53371	2.09501	0.190855	0.646703	0.563608	0.0213634	0.0115076	-3.62872	0.857834	-4.2301	0.000410776	0.000166013
chr8_6807600_6808200	0.0557449	0.0159213	0.0446256	0.498538	-3.73549	-2.56395	0.258215	1.5288	1.26413	NA	NA	NA	NA	NA	NA	NA
chr8_681000_681600	0.355063	0.0226113	0.0245291	0.228568	-3.20632	-2.69359	0.246249	1.38919	1.18356	NA	NA	NA	NA	NA	NA	NA
chr8_68104200_68104800	0.816246	0.994361	0.408091	-0.0683235	-0.0083996	-0.843585	0.293413	1.18612	1.01636	NA	NA	NA	NA	NA	NA	NA
chr8_6811200_6811800	0.971665	0.000949308	0.375266	0.00812793	-3.44391	0.766482	0.228378	1.01761	0.861431	0.00714135	0.317898	-4.21039	1.33327	-3.15795	0.00494851	0.000843273
chr8_6811800_6812400	0.710702	0.0663847	0.626305	-0.0990736	-2.04008	0.456707	0.26651	1.10172	0.935644	0.0387037	0.460726	-2.49678	1.44541	-1.72739	0.0995102	0.00827918
chr8_6813600_6814200	0.341128	0.00166358	0.0177839	0.175126	-3.47136	-2.20824	0.183278	1.08035	0.919597	NA	NA	NA	NA	NA	NA	NA
chr8_6814200_6814800	0.664285	0.0143115	0.402959	0.102327	-2.72893	-0.787904	0.235223	1.09882	0.938929	NA	NA	NA	NA	NA	NA	NA
chr8_6814800_6815400	0.947108	0.780816	0.0228543	-0.0142999	-0.279781	-1.95605	0.215132	1.00336	0.849039	NA	NA	NA	NA	NA	NA	NA
chr8_68150400_68151000	0.141487	0.0196517	0.0329349	0.342997	-2.92461	-2.28218	0.231837	1.23775	1.05833	NA	NA	NA	NA	NA	NA	NA
chr8_6815400_6816000	0.664759	0.448756	0.000704852	0.0984869	-0.870163	-3.4049	0.226737	1.14519	0.980486	NA	NA	NA	NA	NA	NA	NA
chr8_6817200_6817800	0.397896	0.0324276	0.145992	0.220817	-2.99018	-1.72498	0.260323	1.38255	1.17924	NA	NA	NA	NA	NA	NA	NA
chr8_68175000_68175600	0.715691	0.0184609	0.00308368	0.0798957	-3.06033	-3.30161	0.218871	1.2821	1.09431	NA	NA	NA	NA	NA	NA	NA
chr8_6818400_6819000	0.0893361	0.215039	4.86317e-05	0.390777	-1.7527	-4.98044	0.228259	1.40661	1.18406	NA	NA	NA	NA	NA	NA	NA
chr8_6819000_6819600	0.610439	0.0871112	0.00212008	0.116994	-2.24859	-3.49341	0.22908	1.30417	1.11355	NA	NA	NA	NA	NA	NA	NA
chr8_6819600_6820200	0.434928	0.0042272	0.0919318	0.203633	-4.51153	-2.20036	0.259979	1.54864	1.29577	NA	NA	NA	NA	NA	NA	NA
chr8_6820200_6820800	0.877513	0.0033809	0.0136114	0.0380214	-4.44516	-3.07663	0.246199	1.48815	1.22957	NA	NA	NA	NA	NA	NA	NA
chr8_6826200_6826800	0.249501	0.0379274	0.055538	0.301402	-3.07207	-2.38004	0.260536	1.46462	1.23167	NA	NA	NA	NA	NA	NA	NA
chr8_6826800_6827400	0.752817	0.206767	0.0125232	0.0820208	-1.74548	-2.97467	0.259881	1.3755	1.17434	NA	NA	NA	NA	NA	NA	NA
chr8_6828000_6828600	0.0297012	0.0961478	0.0782839	0.618695	-2.55156	-2.28414	0.281379	1.52219	1.28681	NA	NA	NA	NA	NA	NA	NA
chr8_68292000_68292600	0.189158	0.0103922	0.0029138	-0.296854	-3.778	-3.74855	0.224865	1.45243	1.23493	NA	NA	NA	NA	NA	NA	NA
chr8_68292600_68293200	0.598118	0.0113643	0.0139947	0.0731549	-2.10338	-1.75213	0.138436	0.818857	0.703143	NA	NA	NA	NA	NA	NA	NA
chr8_68293200_68293800	0.434917	0.000278905	0.408457	0.170981	-4.15488	-0.789196	0.218287	1.11145	0.951577	NA	NA	NA	NA	NA	NA	NA
chr8_6832200_6832800	0.154633	0.00109527	0.0536074	-0.292777	-3.89435	-1.94236	0.204471	1.16553	0.997061	NA	NA	NA	NA	NA	NA	NA
chr8_6832800_6833400	0.790409	0.00855143	0.110255	-0.0529681	-2.77895	-1.41737	0.198874	1.04041	0.8813	NA	NA	NA	NA	NA	NA	NA
chr8_68330400_68331000	0.0478166	0.00774293	0.0574014	0.433133	-3.05253	-1.85176	0.21675	1.12802	0.965652	NA	NA	NA	NA	NA	NA	NA
chr8_68331000_68331600	0.647366	3.57114e-06	0.227356	-0.0853229	-5.38274	-1.15224	0.186085	1.11032	0.949862	NA	NA	NA	NA	NA	NA	NA
chr8_6833400_6834000	0.0136795	0.145558	0.00154863	0.60435	-2.05663	-3.8418	0.241707	1.40443	1.18744	NA	NA	NA	NA	NA	NA	NA
chr8_683400_684000	0.261058	0.00120322	0.138604	-0.282343	-4.92145	-1.86826	0.2501	1.4856	1.25356	NA	NA	NA	NA	NA	NA	NA
chr8_6834000_6834600	0.792787	0.0214993	0.0535782	0.0506794	-2.33794	-1.6545	0.192518	1.00433	0.849189	NA	NA	NA	NA	NA	NA	NA
chr8_6834600_6835200	0.589746	0.0024455	0.00579914	0.0960117	-3.38185	-2.61461	0.17761	1.09382	0.931665	NA	NA	NA	NA	NA	NA	NA
chr8_6835200_6835800	0.331525	0.00130419	0.00669587	0.164309	-3.48371	-2.4827	0.168561	1.05946	0.900566	NA	NA	NA	NA	NA	NA	NA
chr8_6840600_6841200	0.536799	0.000364183	0.00291585	-0.114888	-4.77361	-3.37274	0.1855	1.30312	1.1112	NA	NA	NA	NA	NA	NA	NA
chr8_6841200_6841800	0.553274	0.0100461	0.000911713	-0.127945	-3.72981	-4.09023	0.215235	1.42719	1.20429	NA	NA	NA	NA	NA	NA	NA
chr8_6841800_6842400	0.356688	0.0058748	0.102207	-0.238918	-4.20768	-2.0429	0.258274	1.5017	1.24103	NA	NA	NA	NA	NA	NA	NA
chr8_6843000_6843600	0.819396	0.0330874	0.000980013	0.0493659	-2.84374	-3.79995	0.215765	1.31991	1.12599	NA	NA	NA	NA	NA	NA	NA
chr8_6843600_6844200	0.148831	0.0402875	0.0832634	0.368079	-2.68247	-1.93187	0.253414	1.29463	1.10659	NA	NA	NA	NA	NA	NA	NA
chr8_684600_685200	0.24708	7.11775e-05	0.634749	0.264705	-4.89904	-0.48584	0.22764	1.19277	1.02024	NA	NA	NA	NA	NA	NA	NA
chr8_68460000_68460600	0.0850309	0.0534226	0.159665	-0.448547	-2.54268	-1.57604	0.258417	1.30419	1.11422	NA	NA	NA	NA	NA	NA	NA
chr8_68513400_68514000	0.760395	0.00284139	0.0623827	0.0721203	-4.13722	-2.17988	0.235981	1.35932	1.15945	NA	NA	NA	NA	NA	NA	NA
chr8_6852000_6852600	0.589417	0.0997197	0.0808943	0.149716	-2.47291	-2.22218	0.276711	1.49122	1.26294	NA	NA	NA	NA	NA	NA	NA
chr8_68527800_68528400	0.753277	0.0673499	0.315245	0.0899212	-2.69047	-1.25096	0.285463	1.45817	1.24071	NA	NA	NA	NA	NA	NA	NA
chr8_6854400_6855000	0.521158	0.00756031	0.0615969	0.15239	-3.55914	-2.11077	0.236871	1.31117	1.11927	NA	NA	NA	NA	NA	NA	NA
chr8_6855000_6855600	0.85976	0.00961449	0.964536	0.0433393	-2.84889	-0.0411693	0.244802	1.08356	0.92411	NA	NA	NA	NA	NA	NA	NA
chr8_68590200_68590800	0.0872559	0.573906	0.623538	0.549034	-0.754809	-0.563568	0.318585	1.33887	1.14537	NA	NA	NA	NA	NA	NA	NA
chr8_68590800_68591400	0.231535	0.238599	0.68512	-0.358802	-1.56616	-0.459709	0.298463	1.32271	1.13113	NA	NA	NA	NA	NA	NA	NA
chr8_6859800_6860400	0.401787	0.874138	0.0357839	0.244752	-0.221789	-2.5328	0.290939	1.39732	1.19363	NA	NA	NA	NA	NA	NA	NA
chr8_68601600_68602200	0.577452	0.0654202	0.881244	-0.16907	-2.53123	0.174317	0.302695	1.36202	1.1645	0.0383888	0.563885	-2.70555	1.79197	-1.50981	0.146729	0.0113901
chr8_6861600_6862200	0.842418	0.36695	0.10362	0.059297	-1.32783	-2.04895	0.297663	1.46652	1.24988	NA	NA	NA	NA	NA	NA	NA
chr8_6862200_6862800	0.128405	0.111357	0.00349417	0.313501	-1.7319	-2.73864	0.204851	1.08023	0.920172	NA	NA	NA	NA	NA	NA	NA
chr8_6862800_6863400	0.0419364	0.0718516	0.00157482	0.453177	-2.27318	-3.45474	0.220534	1.25231	1.06952	NA	NA	NA	NA	NA	NA	NA
chr8_686400_687000	0.680164	0.00319553	0.264918	0.104484	-4.14925	-1.31846	0.252873	1.38057	1.17743	NA	NA	NA	NA	NA	NA	NA
chr8_6864000_6864600	0.108737	0.0590874	0.124619	0.51925	-3.39628	-2.27861	0.321469	1.78317	1.47399	NA	NA	NA	NA	NA	NA	NA
chr8_6865200_6865800	0.0443158	0.0213753	0.923116	-0.655935	-3.84172	-0.135082	0.322924	1.64872	1.3969	NA	NA	NA	NA	NA	NA	NA
chr8_687000_687600	0.697964	1.01121e-05	0.0438181	-0.0676407	-5.35234	-2.02528	0.173906	1.16378	0.994689	NA	NA	NA	NA	NA	NA	NA
chr8_68710200_68710800	0.179811	0.0440987	0.0383011	0.341076	-2.83758	-2.48906	0.252881	1.39552	1.18901	NA	NA	NA	NA	NA	NA	NA
chr8_687600_688200	0.94195	5.73859e-08	0.218059	-0.0122942	-6.55778	-1.20263	0.168498	1.1367	0.971563	NA	NA	NA	NA	NA	NA	NA
chr8_6876600_6877200	0.000262051	0.0191223	0.0970278	-0.986108	-3.47507	-2.07338	0.262568	1.46417	1.24023	NA	NA	NA	NA	NA	NA	NA
chr8_6877200_6877800	0.11557	0.0175289	0.012753	-0.328105	-2.7111	-2.43517	0.207075	1.12641	0.963909	NA	NA	NA	NA	NA	NA	NA
chr8_6877800_6878400	0.149659	0.00292682	0.229594	0.355261	-3.90563	-1.32786	0.245091	1.28729	1.09995	NA	NA	NA	NA	NA	NA	NA
chr8_6879600_6880200	0.886884	0.564513	0.000564656	0.0342538	-0.72344	-3.78578	0.240322	1.25235	1.0702	NA	NA	NA	NA	NA	NA	NA
chr8_68809800_68810400	0.136188	0.0211971	0.218174	0.400002	-3.22413	-1.45992	0.266734	1.38174	1.17971	NA	NA	NA	NA	NA	NA	NA
chr8_68810400_68811000	0.556804	0.000461269	0.852761	0.138455	-4.07716	-0.18061	0.235006	1.13386	0.971152	NA	NA	NA	NA	NA	NA	NA
chr8_68811000_68811600	0.485793	0.00296443	0.0570273	0.176735	-4.73182	-2.49732	0.252819	1.56173	1.30032	NA	NA	NA	NA	NA	NA	NA
chr8_6881400_6882000	0.986354	0.00153043	0.106836	0.0035475	-3.67041	-1.57361	0.207	1.13318	0.968923	NA	NA	NA	NA	NA	NA	NA
chr8_6882600_6883200	0.970917	0.00277372	0.0975805	0.0084796	-3.85072	-1.79859	0.232128	1.26197	1.07765	NA	NA	NA	NA	NA	NA	NA
chr8_6883200_6883800	0.51759	0.11499	0.00325422	-0.146363	-1.91004	-3.08775	0.225564	1.20353	1.02941	NA	NA	NA	NA	NA	NA	NA
chr8_6883800_6884400	0.381944	0.10549	0.000429039	-0.213055	-2.48923	-4.58624	0.242835	1.52675	1.26812	NA	NA	NA	NA	NA	NA	NA
chr8_68842800_68843400	0.524587	0.00400694	0.0464818	-0.153864	-4.21871	-2.46657	0.241146	1.43933	1.22677	NA	NA	NA	NA	NA	NA	NA
chr8_68884200_68884800	0.404354	0.0784107	0.0111546	0.211119	-2.53923	-3.09924	0.252336	1.43113	1.20337	NA	NA	NA	NA	NA	NA	NA
chr8_68884800_68885400	0.200195	0.0930691	0.0554495	0.360869	-2.57474	-2.4316	0.280247	1.52159	1.25789	NA	NA	NA	NA	NA	NA	NA
chr8_6890400_6891000	0.664849	0.0211442	0.0297578	0.10138	-2.917	-2.34731	0.233466	1.24959	1.06792	NA	NA	NA	NA	NA	NA	NA
chr8_689400_690000	0.241231	0.155431	0.00125411	-0.293366	-2.11018	-4.09846	0.249162	1.47659	1.2419	NA	NA	NA	NA	NA	NA	NA
chr8_6895200_6895800	0.491668	0.0351237	0.960642	-0.20697	-3.0181	-0.0597892	0.300106	1.41715	1.20919	NA	NA	NA	NA	NA	NA	NA
chr8_68989200_68989800	0.630737	0.0391019	0.741222	0.129448	-2.37368	0.322989	0.268644	1.13865	0.975927	0.0294021	0.513667	-2.69667	1.49965	-1.7982	0.0872582	0.00743902
chr8_6900600_6901200	0.748647	0.83409	7.29633e-11	-0.0921831	0.147602	4.38587	0.287068	0.703236	0.616536	0.288047	0.00417148	-4.23827	0.935231	-4.53179	0.000203159	0.000119382
chr8_69019200_69019800	0.735447	0.472722	0.328844	-0.0878482	0.652332	0.760223	0.259422	0.90576	0.775572	0.172018	0.287486	-0.107892	1.19244	-0.0904797	0.928806	0.0622075
chr8_6903600_6904200	0.791102	0.0115665	0.0992972	-0.060655	-2.94941	-1.63629	0.228509	1.15111	0.985474	NA	NA	NA	NA	NA	NA	NA
chr8_6904200_6904800	0.106792	0.898983	0.00322339	0.436081	0.16819	-3.39236	0.268476	1.32225	1.1298	0.306026	0.0224754	3.56055	1.73919	2.04725	0.0539982	0.00507923
chr8_6904800_6905400	0.300109	0.92858	0.00466279	0.291671	-0.129411	-3.541	0.280334	1.44096	1.22935	NA	NA	NA	NA	NA	NA	NA
chr8_690600_691200	0.475763	0.0367442	0.63944	0.171202	-2.26027	-0.426619	0.239359	1.07079	0.908459	NA	NA	NA	NA	NA	NA	NA
chr8_6910200_6910800	0.970819	0.0307898	0.000508602	0.0081368	-3.09292	-4.29165	0.221996	1.41611	1.20291	NA	NA	NA	NA	NA	NA	NA
chr8_691200_691800	0.296668	0.157979	0.0770518	0.291123	-2.02035	-2.16509	0.277813	1.42252	1.21463	NA	NA	NA	NA	NA	NA	NA
chr8_69129000_69129600	0.381892	0.0523563	0.772438	-0.158725	-1.61926	-0.20626	0.180892	0.826769	0.711722	NA	NA	NA	NA	NA	NA	NA
chr8_69129600_69130200	0.47152	0.0246232	0.469257	-0.122573	-1.89275	-0.519866	0.16973	0.832231	0.716203	NA	NA	NA	NA	NA	NA	NA
chr8_69140400_69141000	0.937201	0.00329207	0.0388899	0.0184232	-4.13506	-2.45528	0.233368	1.38031	1.17649	NA	NA	NA	NA	NA	NA	NA
chr8_69148200_69148800	0.800055	0.177993	0.788318	0.085859	-2.07622	-0.350675	0.338285	1.53288	1.30332	NA	NA	NA	NA	NA	NA	NA
chr8_69161400_69162000	0.458056	0.116614	0.00337369	-0.178751	-2.09571	-3.3828	0.240153	1.32648	1.13223	NA	NA	NA	NA	NA	NA	NA
chr8_6920400_6921000	0.577658	0.00289595	0.41203	0.0971959	-2.78602	-0.641178	0.174109	0.917229	0.779043	NA	NA	NA	NA	NA	NA	NA
chr8_6921000_6921600	0.25535	0.0877296	0.0148866	0.193296	-1.59635	-1.94339	0.169172	0.927708	0.787199	NA	NA	NA	NA	NA	NA	NA
chr8_6921600_6922200	0.0866594	0.625551	0.000538533	0.353704	0.29059	1.84457	0.20485	0.594024	0.519421	0.223107	0.0129286	-1.55398	0.78909	-1.96933	0.062926	0.00572763
chr8_6922200_6922800	0.650671	0.495984	0.0606813	-0.0906072	-0.469966	1.13268	0.199617	0.688307	0.59847	0.179944	0.091436	-1.60264	0.912104	-1.75709	0.0942025	0.00792026
chr8_69245400_69246000	0.786212	0.0205852	0.588595	-0.0776027	-3.44356	-0.668928	0.285507	1.46858	1.23361	NA	NA	NA	NA	NA	NA	NA
chr8_69254400_69255000	0.0778528	0.0458541	0.00987601	-0.482505	-2.03259	2.24324	0.271429	1.00798	0.856348	0.0317823	0.0358781	-4.27583	1.32263	-3.23282	0.00417142	0.000745871
chr8_69280200_69280800	0.956484	0.0901384	0.125917	-0.0138175	-2.03979	-1.57539	0.252727	1.19449	1.02263	NA	NA	NA	NA	NA	NA	NA
chr8_6930000_6930600	0.870435	0.144718	0.0938913	-0.0428409	-1.87324	-1.84285	0.262127	1.27651	1.09183	NA	NA	NA	NA	NA	NA	NA
chr8_6930600_6931200	0.387233	0.538905	0.0513317	-0.224099	-0.716252	-1.95983	0.25829	1.16249	0.996226	NA	NA	NA	NA	NA	NA	NA
chr8_6931200_6931800	0.105072	0.0211232	0.378428	-0.429281	-3.09422	-1.00059	0.262977	1.32529	1.13204	NA	NA	NA	NA	NA	NA	NA
chr8_6931800_6932400	0.0389386	0.00781306	0.0654725	-0.498954	-3.56915	-2.09471	0.239143	1.32048	1.12736	NA	NA	NA	NA	NA	NA	NA
chr8_69324600_69325200	0.599761	0.0247713	0.000532616	0.104157	-2.73869	-3.66135	0.197993	1.20546	1.03009	NA	NA	NA	NA	NA	NA	NA
chr8_69325200_69325800	0.114193	0.0157867	0.000138771	0.278475	-2.81329	-3.86339	0.175081	1.14986	0.983091	NA	NA	NA	NA	NA	NA	NA
chr8_69325800_69326400	0.911952	0.0444429	0.00534469	0.0262924	-2.8009	-3.33651	0.237302	1.37976	1.17722	NA	NA	NA	NA	NA	NA	NA
chr8_69334200_69334800	0.15764	0.010588	0.00903163	0.328981	-3.63509	-3.15333	0.231444	1.40113	1.18923	NA	NA	NA	NA	NA	NA	NA
chr8_69336000_69336600	0.335361	0.00423009	0.151585	0.243782	-4.24897	-1.76315	0.252092	1.45863	1.22218	NA	NA	NA	NA	NA	NA	NA
chr8_69337800_69338400	0.275444	0.257954	0.0121444	-0.21197	-1.13505	-2.14966	0.193522	0.998867	0.844872	NA	NA	NA	NA	NA	NA	NA
chr8_69338400_69339000	0.819396	0.663765	0.0798387	0.0389963	0.311835	-1.09631	0.170443	0.715645	0.620876	0.235674	0.107637	1.40814	0.947435	1.48627	0.152803	0.0117789
chr8_69339000_69339600	0.65623	0.783825	0.00244661	-0.116453	-0.363415	-3.49236	0.261002	1.3219	1.12961	NA	NA	NA	NA	NA	NA	NA
chr8_69341400_69342000	0.958538	0.0305518	0.0385351	0.0113782	-2.43906	-1.99425	0.218431	1.11512	0.953812	NA	NA	NA	NA	NA	NA	NA
chr8_69356400_69357000	0.847644	0.0182611	0.000146973	0.0354746	-1.47405	2.10563	0.184267	0.616457	0.53793	0.0209045	0.0103545	-3.57968	0.818162	-4.37527	0.000292628	0.000139955
chr8_69357000_69357600	0.772798	0.293643	1.80001e-05	-0.0525888	-0.576648	2.13576	0.181759	0.546833	0.47914	0.112073	0.00850631	-2.7124	0.72705	-3.7307	0.0013194	0.000335982
chr8_693600_694200	0.253311	0.577131	0.0555659	-0.261625	0.409887	1.23045	0.227987	0.733224	0.636831	0.207055	0.0869902	-0.820562	0.97117	-0.844922	0.408149	0.0281464
chr8_69361200_69361800	0.00827859	0.0918068	0.105848	0.874887	-2.97923	-2.36145	0.326147	1.75375	1.44989	NA	NA	NA	NA	NA	NA	NA
chr8_69381000_69381600	0.814649	0.211593	0.00119304	-0.0540867	-1.5686	-3.53851	0.230235	1.24936	1.06731	NA	NA	NA	NA	NA	NA	NA
chr8_69381600_69382200	0.879273	0.514277	0.0196216	-0.0377283	-0.747716	-2.31494	0.247892	1.14325	0.979479	NA	NA	NA	NA	NA	NA	NA
chr8_6938400_6939000	0.925522	0.00498424	0.427797	-0.0252307	-4.15964	-0.98596	0.269369	1.45548	1.2394	NA	NA	NA	NA	NA	NA	NA
chr8_6939000_6939600	0.849847	0.00275151	0.148076	0.0455042	-3.99569	-1.6252	0.239875	1.30836	1.11682	NA	NA	NA	NA	NA	NA	NA
chr8_6939600_6940200	0.237002	0.000149571	0.245539	0.26477	-4.87293	-1.24169	0.222848	1.24641	1.06433	NA	NA	NA	NA	NA	NA	NA
chr8_6940200_6940800	0.238322	0.000244714	0.125129	0.264221	-4.86712	-1.69847	0.223016	1.28942	1.10021	NA	NA	NA	NA	NA	NA	NA
chr8_694200_694800	0.432439	9.76238e-05	3.76562e-33	0.150382	1.26165	4.62642	0.190955	0.313532	0.282239	0.00374563	0.0017513	-3.36478	0.421854	-7.97616	1.22064e-07	0
chr8_6942000_6942600	0.113002	0.0316603	0.502716	0.389367	-2.3704	-0.62792	0.243985	1.09101	0.934215	NA	NA	NA	NA	NA	NA	NA
chr8_6942600_6943200	0.713516	0.00342189	0.872259	-0.0607656	-2.40277	-0.111681	0.165142	0.805466	0.693178	NA	NA	NA	NA	NA	NA	NA
chr8_6943200_6943800	0.967323	0.00554857	0.0661874	0.00610617	-2.42779	-1.36347	0.148762	0.860465	0.735781	NA	NA	NA	NA	NA	NA	NA
chr8_6943800_6944400	0.70249	0.0165264	0.0117879	-0.0822249	-2.94977	-2.65231	0.214785	1.21426	1.03797	NA	NA	NA	NA	NA	NA	NA
chr8_6945000_6945600	0.384926	0.10311	0.789567	-0.244283	-2.06251	-0.287589	0.280185	1.25627	1.07535	NA	NA	NA	NA	NA	NA	NA
chr8_694800_695400	0.252342	0.00415165	0.265895	0.238099	-2.9955	-0.973292	0.207061	1.02613	0.870968	NA	NA	NA	NA	NA	NA	NA
chr8_69492000_69492600	0.63312	0.674022	0.0688927	-0.137422	0.530161	-1.97417	0.287196	1.25747	1.07604	0.238921	0.0987197	2.50433	1.65502	1.51317	0.145878	0.0113353
chr8_69492600_69493200	0.191087	0.326315	0.228816	-0.324386	-1.05666	-1.10467	0.246799	1.07236	0.91353	NA	NA	NA	NA	NA	NA	NA
chr8_6950400_6951000	0.759732	0.000231287	0.077554	0.0688094	-5.43746	-2.17478	0.224507	1.43458	1.22216	NA	NA	NA	NA	NA	NA	NA
chr8_69506400_69507000	0.154293	0.856471	0.101647	0.4709	-0.27647	-2.14795	0.328596	1.52547	1.30269	NA	NA	NA	NA	NA	NA	NA
chr8_6951000_6951600	0.851679	0.00259217	0.107645	-0.0473911	-4.62302	-2.06502	0.252945	1.50433	1.27447	NA	NA	NA	NA	NA	NA	NA
chr8_69523800_69524400	0.348025	0.112182	0.4586	0.27361	-2.24601	-0.891477	0.290484	1.40416	1.19916	NA	NA	NA	NA	NA	NA	NA
chr8_69535200_69535800	0.178409	0.32096	0.00719999	0.351492	-1.36298	-3.18898	0.259759	1.36794	1.16746	NA	NA	NA	NA	NA	NA	NA
chr8_69535800_69536400	0.00419358	0.685886	0.0016877	0.793073	-0.605042	-4.01127	0.271984	1.49257	1.25012	NA	NA	NA	NA	NA	NA	NA
chr8_69538800_69539400	0.0116597	0.200679	0.0789305	0.819574	-2.19674	-2.50083	0.320234	1.70781	1.41197	NA	NA	NA	NA	NA	NA	NA
chr8_6954600_6955200	0.023249	0.0182468	0.000512609	-0.521872	-3.52497	-4.34048	0.227189	1.47399	1.21737	NA	NA	NA	NA	NA	NA	NA
chr8_6955200_6955800	0.0406267	0.230659	0.0532646	-0.543389	-1.54765	-2.14331	0.262706	1.28496	1.09861	NA	NA	NA	NA	NA	NA	NA
chr8_69562800_69563400	0.325214	0.0316602	0.0152823	-0.251679	-3.29764	-3.08536	0.254834	1.51779	1.25479	NA	NA	NA	NA	NA	NA	NA
chr8_6958800_6959400	0.302326	0.0728482	0.0862383	0.277332	-2.60015	-2.09087	0.267783	1.43752	1.20931	NA	NA	NA	NA	NA	NA	NA
chr8_69592800_69593400	0.288161	0.179408	0.0267252	-0.302485	-2.14922	-2.98925	0.28359	1.59199	1.33357	NA	NA	NA	NA	NA	NA	NA
chr8_6959400_6960000	0.783676	0.0484598	0.246134	-0.0745337	-2.76977	-1.38215	0.27092	1.39011	1.18622	NA	NA	NA	NA	NA	NA	NA
chr8_69619800_69620400	0.433715	0.293531	0.00145776	0.194397	-1.42234	-3.74495	0.247532	1.34848	1.15086	NA	NA	NA	NA	NA	NA	NA
chr8_69624600_69625200	0.702129	0.00891628	0.00117581	0.0809977	-3.58836	-3.82146	0.211311	1.35096	1.15112	NA	NA	NA	NA	NA	NA	NA
chr8_69625200_69625800	0.571042	0.0392256	0.000223767	0.10576	-2.36702	-3.69225	0.186199	1.13618	0.971791	NA	NA	NA	NA	NA	NA	NA
chr8_69625800_69626400	0.954988	0.00193244	0.00152861	-0.0107967	-4.01759	-3.5068	0.190906	1.26883	1.08255	NA	NA	NA	NA	NA	NA	NA
chr8_69626400_69627000	0.334138	0.00336654	0.063829	-0.201617	-3.31134	-1.77273	0.20796	1.10806	0.948151	NA	NA	NA	NA	NA	NA	NA
chr8_69627000_69627600	0.233165	0.00557399	0.275624	-0.318219	-4.12269	-1.35913	0.265636	1.46199	1.24131	NA	NA	NA	NA	NA	NA	NA
chr8_6963600_6964200	0.00804445	0.0732173	0.801811	0.703103	-1.95711	0.233191	0.261121	1.08342	0.927092	0.0409848	0.537252	-2.19031	1.42594	-1.53605	0.140197	0.0109597
chr8_69636600_69637200	0.0750025	0.10162	0.154798	-0.479693	-2.24159	-1.66049	0.267213	1.35938	1.16013	NA	NA	NA	NA	NA	NA	NA
chr8_69643800_69644400	0.540879	0.810204	5.086e-05	-0.161816	-0.191805	2.90245	0.263914	0.796987	0.691935	0.281134	0.00928555	-3.09426	1.05544	-2.93171	0.00824818	0.00122387
chr8_69644400_69645000	0.311985	0.00899994	0.745323	-0.273722	-3.60213	-0.377136	0.26965	1.35785	1.15857	NA	NA	NA	NA	NA	NA	NA
chr8_696600_697200	0.853807	0.0547958	0.116566	-0.0489503	-2.68357	-1.8676	0.265114	1.38446	1.18194	NA	NA	NA	NA	NA	NA	NA
chr8_69662400_69663000	0.234102	0.121368	0.0988411	0.309143	-1.97581	-1.8014	0.25858	1.26697	1.08343	NA	NA	NA	NA	NA	NA	NA
chr8_69663000_69663600	0.11416	0.0211704	0.160544	0.34954	-2.52923	-1.3015	0.219739	1.0837	0.92208	NA	NA	NA	NA	NA	NA	NA
chr8_69663600_69664200	0.342743	0.018771	0.0613002	0.229755	-3.1005	-2.09939	0.241259	1.30242	1.11194	NA	NA	NA	NA	NA	NA	NA
chr8_6967200_6967800	0.900201	0.00789468	0.00475219	0.0276306	-3.71988	-3.37489	0.219886	1.37811	1.17429	NA	NA	NA	NA	NA	NA	NA
chr8_6969000_6969600	0.997139	0.409617	0.492856	-0.0010175	-0.993707	-0.708257	0.283197	1.20115	1.0298	NA	NA	NA	NA	NA	NA	NA
chr8_69710400_69711000	0.681918	0.201437	0.0523281	0.107359	-1.69483	-2.20799	0.261349	1.31984	1.12723	NA	NA	NA	NA	NA	NA	NA
chr8_69711000_69711600	0.967187	0.0342289	0.0946244	-0.00939609	-2.37295	-1.59755	0.227962	1.10863	0.948634	NA	NA	NA	NA	NA	NA	NA
chr8_6971400_6972000	0.119041	0.0145067	3.26388e-05	0.311472	-3.54476	-5.13621	0.198466	1.43024	1.19219	NA	NA	NA	NA	NA	NA	NA
chr8_697200_697800	0.352794	0.0174734	0.125706	-0.226236	-3.00954	-1.64666	0.242587	1.24979	1.06829	NA	NA	NA	NA	NA	NA	NA
chr8_6972000_6972600	0.143651	0.00725033	0.0329718	0.334006	-3.41923	-2.30743	0.226997	1.25286	1.07027	NA	NA	NA	NA	NA	NA	NA
chr8_6973200_6973800	0.552308	0.0735279	0.138611	0.153303	-2.22657	-1.57477	0.257267	1.23393	1.05665	NA	NA	NA	NA	NA	NA	NA
chr8_6973800_6974400	0.268312	0.0374308	0.0314399	0.263087	-2.58893	-2.29143	0.236627	1.23102	1.05328	NA	NA	NA	NA	NA	NA	NA
chr8_69750000_69750600	0.0489961	0.0472777	0.15015	0.525807	-2.80458	-1.72727	0.264534	1.40002	1.19308	NA	NA	NA	NA	NA	NA	NA
chr8_69772800_69773400	0.460963	0.00115137	0.00654027	-0.173418	-4.91685	-3.37626	0.234505	1.47824	1.22108	NA	NA	NA	NA	NA	NA	NA
chr8_69797400_69798000	0.669805	0.00538805	0.00732917	-0.0898364	-3.52303	-2.89483	0.210189	1.24423	1.06219	NA	NA	NA	NA	NA	NA	NA
chr8_69798000_69798600	0.267666	0.0121235	0.0727894	0.273648	-3.43781	-2.08441	0.245792	1.35081	1.15214	NA	NA	NA	NA	NA	NA	NA
chr8_69802200_69802800	0.598094	0.263228	0.317803	-0.167853	-1.68813	-1.26572	0.317621	1.5022	1.26203	NA	NA	NA	NA	NA	NA	NA
chr8_69809400_69810000	0.0472482	0.199411	0.643919	0.632059	-1.83189	-0.561746	0.315476	1.42013	1.21241	NA	NA	NA	NA	NA	NA	NA
chr8_69810000_69810600	0.149008	0.0317098	0.700792	0.400462	-2.86767	-0.434541	0.27583	1.32028	1.12833	NA	NA	NA	NA	NA	NA	NA
chr8_69822000_69822600	0.0886998	0.751545	0.235684	-0.522238	-0.42961	-1.37933	0.304433	1.354	1.15766	NA	NA	NA	NA	NA	NA	NA
chr8_69831600_69832200	0.295238	0.629056	0.553935	-0.17604	-0.331294	-0.352231	0.167493	0.684168	0.593532	NA	NA	NA	NA	NA	NA	NA
chr8_69832200_69832800	0.337373	0.808771	0.476271	-0.138546	-0.140273	-0.359913	0.143869	0.578408	0.503777	NA	NA	NA	NA	NA	NA	NA
chr8_69832800_69833400	0.757146	0.00102794	0.0262634	-0.0561328	-2.47186	1.4331	0.181134	0.735583	0.637348	0.00731352	0.057576	-3.90496	0.973291	-4.01212	0.000683872	0.000221925
chr8_69833400_69834000	0.982436	0.0261429	4.4073e-06	-0.00547959	-1.8117	3.33944	0.248407	0.805063	0.695964	0.0244221	0.00763843	-5.15114	1.06419	-4.84045	9.92753e-05	9.02305e-05
chr8_69834000_69834600	0.604186	0.00040238	0.829798	0.0912929	-3.28914	-0.165487	0.17567	0.904881	0.768266	NA	NA	NA	NA	NA	NA	NA
chr8_69834600_69835200	0.577085	0.000250882	0.196757	-0.106466	-3.92795	-1.15233	0.190427	1.04252	0.888012	NA	NA	NA	NA	NA	NA	NA
chr8_69835800_69836400	0.227658	0.0162181	0.202454	-0.314359	-3.36731	-1.51043	0.259315	1.38207	1.17892	NA	NA	NA	NA	NA	NA	NA
chr8_69843000_69843600	0.25734	0.0249642	0.305418	0.294743	-2.38479	0.91871	0.259045	1.05111	0.892791	0.0239087	0.271977	-3.3035	1.3791	-2.39541	0.0265039	0.00294623
chr8_69843600_69844200	0.54452	0.0173549	0.676909	0.140296	-2.38356	0.349664	0.230893	0.988761	0.837223	0.0204533	0.485349	-2.73322	1.2956	-2.10961	0.0476911	0.0046131
chr8_69855600_69856200	0.580918	0.0302946	0.106363	0.145972	-3.21991	-1.98773	0.263743	1.46979	1.22224	NA	NA	NA	NA	NA	NA	NA
chr8_69859800_69860400	0.454507	0.00772283	0.127587	-0.186077	-3.6808	-1.7796	0.248029	1.35973	1.16032	NA	NA	NA	NA	NA	NA	NA
chr8_69860400_69861000	0.943004	0.0564378	0.147057	-0.018231	-2.40158	-1.55668	0.254493	1.24744	1.06702	NA	NA	NA	NA	NA	NA	NA
chr8_69870600_69871200	0.639277	0.00721526	0.0227507	-0.111182	-3.84584	-2.76744	0.236641	1.40831	1.2003	NA	NA	NA	NA	NA	NA	NA
chr8_69873000_69873600	0.0788766	0.0194006	0.429159	-0.478016	-3.2885	-0.940092	0.26984	1.38883	1.18524	NA	NA	NA	NA	NA	NA	NA
chr8_699000_699600	0.676589	0.0737595	0.00176912	-0.102758	-2.66146	-3.89587	0.245782	1.47615	1.21974	NA	NA	NA	NA	NA	NA	NA
chr8_6990600_6991200	0.764806	0.887959	0.00231014	0.0588587	-0.134993	-2.5179	0.196316	0.956241	0.80963	NA	NA	NA	NA	NA	NA	NA
chr8_69907200_69907800	0.985205	0.0132175	0.070313	0.00463421	-3.56422	-2.19861	0.249417	1.41825	1.20456	NA	NA	NA	NA	NA	NA	NA
chr8_69907800_69908400	0.995517	0.034726	0.092814	0.00143309	-2.92292	-1.97807	0.254545	1.36941	1.16806	NA	NA	NA	NA	NA	NA	NA
chr8_6991200_6991800	0.84744	0.444414	0.00350135	0.0406886	-0.793956	-2.60977	0.211064	1.03494	0.877071	NA	NA	NA	NA	NA	NA	NA
chr8_69921600_69922200	0.837866	0.119279	0.0236927	0.0531689	-2.21815	-2.7429	0.259306	1.4143	1.19798	NA	NA	NA	NA	NA	NA	NA
chr8_69931800_69932400	0.0685243	0.771796	0.0270096	-0.52842	-0.413917	-2.71949	0.287632	1.42413	1.21553	NA	NA	NA	NA	NA	NA	NA
chr8_69942000_69942600	0.352865	0.0192855	0.0102012	-0.202603	-2.81647	-2.64968	0.217277	1.18832	1.01603	NA	NA	NA	NA	NA	NA	NA
chr8_69942600_69943200	0.977024	0.006261	0.0465235	-0.00592571	-3.00197	-1.85582	0.205351	1.07982	0.923191	NA	NA	NA	NA	NA	NA	NA
chr8_69943200_69943800	0.952337	0.0129002	0.00121332	0.0129988	-3.46094	-3.86205	0.217045	1.37224	1.1667	NA	NA	NA	NA	NA	NA	NA
chr8_69956400_69957000	0.855961	0.121934	0.496555	-0.0458172	-1.69103	-0.630934	0.251898	1.08602	0.925286	NA	NA	NA	NA	NA	NA	NA
chr8_69957000_69957600	0.581533	0.0717085	0.462063	0.135129	-1.97251	-0.680182	0.244549	1.08611	0.922045	NA	NA	NA	NA	NA	NA	NA
chr8_699600_700200	0.618317	0.028035	0.00541171	0.119083	-3.13886	-3.40784	0.238422	1.41247	1.20418	NA	NA	NA	NA	NA	NA	NA
chr8_69993000_69993600	0.682992	0.100954	0.00211123	0.097299	-2.27172	-3.67964	0.237707	1.37494	1.17242	NA	NA	NA	NA	NA	NA	NA
chr8_69993600_69994200	0.621646	0.137645	0.204419	0.13309	-1.95195	-1.42447	0.269017	1.3065	1.1167	NA	NA	NA	NA	NA	NA	NA
chr8_69994200_69994800	0.167636	0.0357586	0.0641026	0.329964	-2.57825	-1.94124	0.237766	1.21488	1.03936	NA	NA	NA	NA	NA	NA	NA
chr8_69994800_69995400	0.0539626	0.0204849	0.0188939	0.440061	-2.93831	-2.54448	0.226234	1.25209	1.06999	NA	NA	NA	NA	NA	NA	NA
chr8_70015800_70016400	0.733883	0.186197	0.380022	0.101757	-1.87644	-1.05812	0.298661	1.41182	1.20115	NA	NA	NA	NA	NA	NA	NA
chr8_700200_700800	0.377594	0.010328	0.00625369	-0.207909	-3.8199	-3.43417	0.23481	1.46728	1.23511	NA	NA	NA	NA	NA	NA	NA
chr8_70032600_70033200	0.935333	0.0302903	0.10865	0.0137334	-1.97422	-1.24011	0.168928	0.901149	0.767563	NA	NA	NA	NA	NA	NA	NA
chr8_70033200_70033800	0.736232	0.12332	0.000821945	-0.0594565	-1.58402	-2.95748	0.176123	1.02111	0.862931	NA	NA	NA	NA	NA	NA	NA
chr8_70034400_70035000	0.188828	0.0154411	0.075484	-0.259529	-2.49105	-1.53951	0.196443	1.01469	0.859022	NA	NA	NA	NA	NA	NA	NA
chr8_70035000_70035600	0.288422	0.0213376	0.0911612	-0.214714	-2.37574	-1.46901	0.201411	1.01928	0.863009	NA	NA	NA	NA	NA	NA	NA
chr8_70042800_70043400	0.0883021	0.399414	0.0362766	0.487206	-1.22988	-2.61889	0.283653	1.4546	1.23754	NA	NA	NA	NA	NA	NA	NA
chr8_70068600_70069200	0.249699	0.00267465	0.0571312	0.242892	-3.48261	-1.868	0.210047	1.13696	0.973051	NA	NA	NA	NA	NA	NA	NA
chr8_70069200_70069800	0.266439	0.00150555	0.200355	0.210872	-3.2607	-1.09405	0.188919	1.00512	0.849933	NA	NA	NA	NA	NA	NA	NA
chr8_70069800_70070400	0.170974	0.000130989	0.901696	-0.273371	-3.86666	0.102635	0.198546	0.980044	0.82927	0.0040067	0.569535	-3.96929	1.28381	-3.0918	0.00575077	0.00093899
chr8_70070400_70071000	0.477279	0.0315349	0.0816682	-0.119622	-1.95525	-1.34372	0.167822	0.89926	0.765653	NA	NA	NA	NA	NA	NA	NA
chr8_70071000_70071600	0.840756	0.318161	0.0729798	0.0301964	-0.705907	-1.10375	0.149979	0.704373	0.6105	NA	NA	NA	NA	NA	NA	NA
chr8_70071600_70072200	0.500136	0.000944848	0.771561	0.108049	-2.80096	-0.206842	0.159786	0.827289	0.710913	NA	NA	NA	NA	NA	NA	NA
chr8_70072200_70072800	0.0449028	0.277089	0.224688	-0.40983	-1.01447	-0.963315	0.202329	0.929376	0.789542	NA	NA	NA	NA	NA	NA	NA
chr8_70072800_70073400	0.584699	0.299993	0.00619151	0.145705	-1.49497	-3.41125	0.265918	1.43651	1.22535	NA	NA	NA	NA	NA	NA	NA
chr8_70075200_70075800	0.47092	0.0369695	0.4696	0.209204	-3.14019	-0.913103	0.289298	1.48946	1.25893	NA	NA	NA	NA	NA	NA	NA
chr8_700800_701400	0.223202	0.0145276	0.00695386	0.267132	-3.08172	-2.91464	0.218239	1.24369	1.06231	NA	NA	NA	NA	NA	NA	NA
chr8_70084800_70085400	0.753902	0.0755615	0.675953	0.0997407	-2.74895	-0.533123	0.317467	1.53428	1.27249	NA	NA	NA	NA	NA	NA	NA
chr8_70088400_70089000	0.938607	0.230105	0.398303	-0.0218079	-1.58141	-0.950266	0.282582	1.31142	1.12124	NA	NA	NA	NA	NA	NA	NA
chr8_70089600_70090200	0.760607	0.125303	0.0328984	-0.0824042	-2.27149	-2.70025	0.269877	1.47208	1.25194	NA	NA	NA	NA	NA	NA	NA
chr8_70091400_70092000	0.564292	0.138046	0.00128082	0.1459	-2.27669	-4.21742	0.252425	1.52543	1.28044	NA	NA	NA	NA	NA	NA	NA
chr8_70092000_70092600	0.515084	0.590483	0.0225592	0.163978	-0.6307	-2.31114	0.251204	1.16904	1.00094	NA	NA	NA	NA	NA	NA	NA
chr8_70093800_70094400	0.490304	0.114291	0.00207901	0.167733	-2.24932	-3.78975	0.242448	1.41456	1.20564	NA	NA	NA	NA	NA	NA	NA
chr8_70097400_70098000	0.337758	0.0920383	0.330991	-0.28542	-2.53416	-1.2395	0.296621	1.49283	1.27017	NA	NA	NA	NA	NA	NA	NA
chr8_70100400_70101000	0.326413	0.00646777	0.507533	0.224896	-2.97416	-0.608274	0.228282	1.07416	0.915297	NA	NA	NA	NA	NA	NA	NA
chr8_70101600_70102200	0.323974	0.00521266	0.2624	0.244888	-3.64883	-1.23473	0.247321	1.28356	1.09682	NA	NA	NA	NA	NA	NA	NA
chr8_70104000_70104600	0.785722	0.00234341	0.0305032	0.0654257	-4.58299	-2.66764	0.240143	1.47582	1.21926	NA	NA	NA	NA	NA	NA	NA
chr8_70104600_70105200	0.626742	0.000386224	0.534708	0.117457	-4.58638	-0.669259	0.240935	1.25774	1.07506	NA	NA	NA	NA	NA	NA	NA
chr8_70106400_70107000	0.575876	0.532598	0.0144517	-0.158873	-0.932196	-3.11644	0.283263	1.48972	1.2567	NA	NA	NA	NA	NA	NA	NA
chr8_701400_702000	0.00525614	0.18175	0.0119968	0.718525	-1.74549	-2.83154	0.253009	1.29995	1.11091	NA	NA	NA	NA	NA	NA	NA
chr8_70146600_70147200	0.00267321	0.00167681	0.352565	-0.79906	-4.72982	-1.1603	0.260854	1.47314	1.24356	NA	NA	NA	NA	NA	NA	NA
chr8_70155600_70156200	0.293677	0.153507	0.0130009	-0.243137	-1.6531	-2.48274	0.230582	1.15132	0.985516	NA	NA	NA	NA	NA	NA	NA
chr8_70156200_70156800	0.512467	0.206131	0.00178223	-0.139841	-1.39949	-3.00857	0.212898	1.10129	0.942621	NA	NA	NA	NA	NA	NA	NA
chr8_7017600_7018200	0.474899	0.000117143	0.0259841	0.131863	-4.52258	-2.19132	0.183997	1.13765	0.972698	NA	NA	NA	NA	NA	NA	NA
chr8_7018200_7018800	0.342867	0.000141928	0.018293	0.174525	-4.51373	-2.3505	0.183311	1.15035	0.983272	NA	NA	NA	NA	NA	NA	NA
chr8_7019400_7020000	0.0654994	0.00823685	0.073506	-0.473412	-3.98485	-2.24708	0.254814	1.48451	1.2452	NA	NA	NA	NA	NA	NA	NA
chr8_70200_70800	0.15807	0.212235	0.0527656	0.354467	-1.4776	-1.97254	0.249633	1.17855	1.00892	NA	NA	NA	NA	NA	NA	NA
chr8_702000_702600	0.241205	0.00353003	0.132804	-0.247562	-3.23643	-1.40839	0.210248	1.08865	0.930959	NA	NA	NA	NA	NA	NA	NA
chr8_7020600_7021200	0.97756	0.0165287	0.0447877	0.0061737	-2.75576	-1.96821	0.219055	1.13442	0.971155	NA	NA	NA	NA	NA	NA	NA
chr8_7021200_7021800	0.734015	0.0390927	0.272454	0.0850563	-2.45885	-1.11338	0.249772	1.17945	1.01014	NA	NA	NA	NA	NA	NA	NA
chr8_70257000_70257600	0.669719	0.582317	0.117962	-0.12898	-0.794094	-1.92805	0.301689	1.4401	1.2249	NA	NA	NA	NA	NA	NA	NA
chr8_702600_703200	0.093152	0.00145708	0.319327	-0.335937	-3.38307	-0.880827	0.198579	1.03961	0.881041	NA	NA	NA	NA	NA	NA	NA
chr8_7026600_7027200	0.815708	0.185785	6.24614e-05	0.0424083	-1.39238	-3.68632	0.181579	1.04663	0.890114	NA	NA	NA	NA	NA	NA	NA
chr8_703200_703800	0.121398	0.000755954	0.00368456	-0.318478	-4.7831	-3.47254	0.204237	1.38559	1.17364	NA	NA	NA	NA	NA	NA	NA
chr8_7035000_7035600	0.2069	0.0670767	0.310632	-0.356637	-2.63659	-1.23949	0.281125	1.42753	1.21763	NA	NA	NA	NA	NA	NA	NA
chr8_7035600_7036200	0.241405	0.00328063	0.63527	-0.315692	-4.21376	-0.570259	0.268224	1.40605	1.19937	NA	NA	NA	NA	NA	NA	NA
chr8_7036200_7036800	0.892602	0.0159473	0.164527	0.0358433	-3.48204	-1.70101	0.264951	1.42543	1.21669	NA	NA	NA	NA	NA	NA	NA
chr8_70363200_70363800	0.218364	0.410773	0.0472868	0.353456	-1.19775	-2.45417	0.285734	1.45137	1.22515	NA	NA	NA	NA	NA	NA	NA
chr8_7038000_7038600	0.545601	0.0261676	0.0310302	0.144573	-2.83994	-2.35204	0.238573	1.2622	1.07847	NA	NA	NA	NA	NA	NA	NA
chr8_7038600_7039200	0.637909	0.0198793	0.044404	-0.113042	-2.98617	-2.19654	0.23962	1.26619	1.08184	NA	NA	NA	NA	NA	NA	NA
chr8_70401600_70402200	0.69638	6.35914e-05	0.663964	-0.0700424	-4.10292	-0.365082	0.179092	0.991827	0.838375	NA	NA	NA	NA	NA	NA	NA
chr8_70402200_70402800	0.742181	0.000155702	0.626337	-0.0666979	-3.87433	0.410285	0.202309	0.99375	0.840618	0.00415196	0.460727	-4.28461	1.30161	-3.29179	0.0036444	0.000679721
chr8_70402800_70403400	0.062022	0.0162275	0.456455	-0.515697	-3.33132	-0.872663	0.273909	1.36742	1.16826	NA	NA	NA	NA	NA	NA	NA
chr8_70403400_70404000	0.0292447	5.77294e-05	0.934004	-0.491858	-4.57136	0.0780165	0.223054	1.09839	0.940269	0.00333831	0.577889	-4.64938	1.44588	-3.21561	0.00433874	0.000769277
chr8_70404000_70404600	0.204417	0.00953685	0.0797695	-0.236244	-1.95422	1.13724	0.1852	0.742457	0.643908	0.0160377	0.107589	-3.09146	0.982782	-3.14562	0.00508927	0.000860427
chr8_70404600_70405200	0.315522	0.185517	0.153064	0.288219	-1.88922	-1.74148	0.286022	1.41923	1.21156	NA	NA	NA	NA	NA	NA	NA
chr8_7041600_7042200	0.281216	0.00631972	0.0270746	0.252844	-3.75302	-2.57849	0.233641	1.35155	1.15301	NA	NA	NA	NA	NA	NA	NA
chr8_7042200_7042800	0.836901	0.115196	0.000643887	0.0459452	-2.01499	-3.79454	0.22273	1.27039	1.0844	NA	NA	NA	NA	NA	NA	NA
chr8_70423800_70424400	0.296363	0.0668642	0.0725441	0.280103	-2.68132	-2.20691	0.267127	1.4506	1.2188	NA	NA	NA	NA	NA	NA	NA
chr8_70447200_70447800	0.554708	0.59572	0.553593	0.194359	-0.656917	0.628813	0.328149	1.23503	1.05868	0.213218	0.423165	-1.28573	1.62668	-0.790401	0.438566	0.0301232
chr8_7045200_7045800	0.373035	0.357628	0.0649097	0.253944	-1.33122	-2.28865	0.284069	1.44189	1.22912	NA	NA	NA	NA	NA	NA	NA
chr8_70465200_70465800	0.228203	0.0328805	0.0461446	0.247662	-2.26337	-1.79164	0.204538	1.04928	0.889694	NA	NA	NA	NA	NA	NA	NA
chr8_70465800_70466400	0.531114	0.0249017	0.000669246	0.120882	-2.62563	-3.45103	0.19248	1.15676	0.989433	NA	NA	NA	NA	NA	NA	NA
chr8_7047000_7047600	0.278125	0.429029	0.647376	-0.339838	-0.96942	0.480567	0.312006	1.22187	1.04813	0.157206	0.471043	-1.44999	1.60983	-0.900709	0.378461	0.0262453
chr8_70471200_70471800	0.831395	0.130527	0.00186436	0.0428068	-1.65205	-2.94551	0.20064	1.08555	0.926954	NA	NA	NA	NA	NA	NA	NA
chr8_7047600_7048200	0.769858	0.11171	0.38238	-0.0846779	-2.25086	-1.05203	0.288819	1.40532	1.20018	NA	NA	NA	NA	NA	NA	NA
chr8_70506600_70507200	0.223386	0.156041	0.201589	-0.349569	-2.04459	-1.56914	0.285701	1.43282	1.22238	NA	NA	NA	NA	NA	NA	NA
chr8_70513200_70513800	0.0607524	0.295356	0.0227793	-0.515096	-1.52662	-2.82815	0.272236	1.45286	1.22689	NA	NA	NA	NA	NA	NA	NA
chr8_70513800_70514400	0.62336	0.592436	0.0328195	-0.146537	-0.808048	-2.72242	0.29766	1.50568	1.26164	NA	NA	NA	NA	NA	NA	NA
chr8_70531200_70531800	0.453826	0.0690694	0.0129258	-0.179849	-2.33905	-2.74816	0.239365	1.27574	1.08995	NA	NA	NA	NA	NA	NA	NA
chr8_70531800_70532400	0.256262	0.189972	0.0257367	-0.291241	-1.72789	-2.52693	0.255384	1.31129	1.11977	NA	NA	NA	NA	NA	NA	NA
chr8_70551600_70552200	0.402307	0.0954576	0.421058	-0.248753	-2.43329	-0.996706	0.296023	1.44858	1.23477	NA	NA	NA	NA	NA	NA	NA
chr8_70552200_70552800	0.21549	0.0642395	0.285305	-0.347693	-2.64844	-1.29852	0.279314	1.41874	1.21018	NA	NA	NA	NA	NA	NA	NA
chr8_70557000_70557600	0.796362	0.511542	0.936484	-0.0902467	0.834028	-0.0867017	0.348983	1.26696	1.08585	0.185222	0.578738	0.92073	1.66861	0.551795	0.587202	0.0398203
chr8_70564800_70565400	0.2051	0.073785	0.887046	0.379934	-2.46585	-0.166497	0.298296	1.36777	1.16982	NA	NA	NA	NA	NA	NA	NA
chr8_70576200_70576800	0.484687	0.164902	0.0837495	-0.188135	-1.92699	-2.0516	0.268445	1.37956	1.17705	NA	NA	NA	NA	NA	NA	NA
chr8_70576800_70577400	0.490665	0.00825105	0.0734619	0.154064	-3.10518	-1.78776	0.222876	1.15706	0.990522	NA	NA	NA	NA	NA	NA	NA
chr8_70578000_70578600	0.412981	0.0846393	0.000180557	0.186499	-2.4949	-4.63046	0.227062	1.43553	1.20011	NA	NA	NA	NA	NA	NA	NA
chr8_70607400_70608000	0.0311914	0.002263	0.517522	0.579394	-3.76822	0.671758	0.265926	1.20912	1.0351	0.00942866	0.403128	-4.43998	1.59167	-2.78952	0.0113163	0.00155221
chr8_70608000_70608600	0.0486266	0.0192858	0.176886	0.417113	-2.44994	-1.18961	0.209501	1.03368	0.876038	NA	NA	NA	NA	NA	NA	NA
chr8_70612200_70612800	0.211705	0.149268	0.571297	-0.424402	-2.03479	0.681361	0.338113	1.40242	1.20039	0.0653908	0.432916	-2.71615	1.84601	-1.47137	0.156752	0.0120366
chr8_70630800_70631400	0.0834498	0.104824	0.527375	0.481817	-2.02649	-0.673496	0.276157	1.24053	1.0627	NA	NA	NA	NA	NA	NA	NA
chr8_70631400_70632000	0.947516	0.518248	0.194139	0.0176767	-0.639735	1.0988	0.268007	0.987469	0.841779	0.187485	0.194639	-1.73853	1.29757	-1.33984	0.195324	0.0144977
chr8_7065000_7065600	0.0283942	0.0619044	0.0387685	0.573692	-2.72512	-2.55229	0.25876	1.44677	1.2222	NA	NA	NA	NA	NA	NA	NA
chr8_7068000_7068600	0.10605	0.00417992	0.479452	-0.431845	-4.14978	-0.860476	0.265299	1.42263	1.21318	NA	NA	NA	NA	NA	NA	NA
chr8_7069200_7069800	0.218962	0.278071	0.139477	0.339919	-1.44619	-1.68687	0.27515	1.3276	1.13437	NA	NA	NA	NA	NA	NA	NA
chr8_70693800_70694400	0.0510718	0.803841	0.17416	0.495036	-0.261428	-1.2243	0.251353	1.05034	0.895867	NA	NA	NA	NA	NA	NA	NA
chr8_70694400_70695000	0.933215	0.126125	0.0811631	-0.0214316	-1.90455	-1.85997	0.255239	1.23698	1.05804	NA	NA	NA	NA	NA	NA	NA
chr8_7069800_7070400	0.752872	0.000538443	0.270419	0.0656971	-3.91018	-1.04119	0.208208	1.10107	0.940617	NA	NA	NA	NA	NA	NA	NA
chr8_70700400_70701000	0.270793	0.228845	0.315457	0.23749	-0.993206	0.711553	0.214719	0.8214	0.706035	0.0909849	0.278551	-1.70476	1.08314	-1.57391	0.131195	0.0103815
chr8_70701000_70701600	0.477509	0.147808	0.138936	0.170952	-1.3235	1.15648	0.239959	0.908887	0.776625	0.0649243	0.153725	-2.47998	1.1955	-2.07443	0.0511626	0.00487459
chr8_7070400_7071000	0.650664	0.0159557	0.0235586	0.0804627	-2.44964	-1.94262	0.177264	1.00288	0.847621	NA	NA	NA	NA	NA	NA	NA
chr8_7071000_7071600	0.129461	0.00315528	0.00217856	-0.306459	-4.07832	-3.61311	0.200808	1.35511	1.15488	NA	NA	NA	NA	NA	NA	NA
chr8_7071600_7072200	0.323568	0.011236	0.0530596	0.246888	-3.64937	-2.36132	0.24913	1.41844	1.2093	NA	NA	NA	NA	NA	NA	NA
chr8_70716600_70717200	0.371042	0.124811	0.00222627	0.237248	-2.37171	-3.96007	0.264284	1.53501	1.26857	NA	NA	NA	NA	NA	NA	NA
chr8_7072200_7072800	0.470509	0.00584692	0.0275138	0.155499	-3.39615	-2.30905	0.214833	1.21136	1.03553	NA	NA	NA	NA	NA	NA	NA
chr8_70723200_70723800	0.0596333	0.368233	0.0347139	-0.521063	-1.27224	-2.5664	0.274174	1.4089	1.20229	NA	NA	NA	NA	NA	NA	NA
chr8_70740600_70741200	0.107798	0.398318	0.0029259	-0.427955	-1.24649	-3.76989	0.264237	1.47081	1.24251	NA	NA	NA	NA	NA	NA	NA
chr8_7074600_7075200	0.101454	0.0173331	0.0126684	0.388835	-2.13299	1.91541	0.235687	0.884644	0.757439	0.0204457	0.0401831	-4.0484	1.16461	-3.4762	0.00238283	0.000506456
chr8_70749000_70749600	0.630344	0.175055	0.000861143	-0.114225	-1.86022	-3.97241	0.236779	1.36405	1.16377	NA	NA	NA	NA	NA	NA	NA
chr8_7075200_7075800	0.123837	0.00815706	0.000268826	0.363478	-2.18865	2.63793	0.234634	0.814314	0.703726	0.0150758	0.0112948	-4.82658	1.07626	-4.48458	0.000226772	0.00012477
chr8_70770000_70770600	0.858306	0.172223	0.00911795	-0.0464373	-1.27633	2.098	0.25958	0.92971	0.792244	0.0726564	0.0345757	-3.37433	1.22148	-2.76249	0.0120114	0.0016176
chr8_70770600_70771200	0.0371228	0.000168826	1.25016e-06	0.513006	2.22753	2.57149	0.24353	0.574595	0.505092	0.00423121	0.00691423	-0.343963	0.765034	-0.449604	0.657831	0.0444806
chr8_70805400_70806000	0.306339	0.318097	0.561215	-0.20672	-0.876696	-0.436574	0.201272	0.874675	0.749395	NA	NA	NA	NA	NA	NA	NA
chr8_70808400_70809000	0.909974	0.822675	0.0875039	0.0292657	-0.247027	-1.61788	0.258309	1.10001	0.939545	NA	NA	NA	NA	NA	NA	NA
chr8_70809000_70809600	0.516756	0.843688	0.00722465	-0.184591	-0.289382	-3.40455	0.283913	1.46462	1.24692	NA	NA	NA	NA	NA	NA	NA
chr8_7081200_7081800	0.353236	0.195111	0.149685	-0.262324	-1.79607	-1.70793	0.281542	1.37898	1.17836	NA	NA	NA	NA	NA	NA	NA
chr8_7082400_7083000	0.731271	0.197893	0.0813092	0.0940801	-1.8025	-2.08781	0.273337	1.3926	1.18822	NA	NA	NA	NA	NA	NA	NA
chr8_7083000_7083600	0.0898589	0.0206459	0.210273	-0.423805	-2.89018	-1.32856	0.247959	1.23318	1.0551	NA	NA	NA	NA	NA	NA	NA
chr8_70844400_70845000	0.157251	0.00553029	0.00135931	-0.297719	-3.86989	-3.82639	0.209253	1.37103	1.16818	NA	NA	NA	NA	NA	NA	NA
chr8_7088400_7089000	0.97877	0.00137767	0.00875434	-0.00555861	-4.37579	-3.03604	0.208477	1.33759	1.14022	NA	NA	NA	NA	NA	NA	NA
chr8_70885800_70886400	0.511201	0.0453546	0.50151	-0.204138	-3.17633	-0.876729	0.309854	1.57148	1.30071	NA	NA	NA	NA	NA	NA	NA
chr8_7090800_7091400	0.283711	0.193105	0.00809397	-0.162025	-1.04567	-1.84532	0.150501	0.799211	0.685874	NA	NA	NA	NA	NA	NA	NA
chr8_7091400_7092000	0.0723478	0.0412644	0.343265	-0.260766	-1.41172	-0.56486	0.143912	0.684703	0.593788	NA	NA	NA	NA	NA	NA	NA
chr8_7092000_7092600	0.196077	0.000486793	0.0276748	-0.213886	-3.61978	-1.90666	0.164574	1.01101	0.855975	NA	NA	NA	NA	NA	NA	NA
chr8_7092600_7093200	0.915955	0.000335546	0.371175	-0.0221094	-3.97654	-0.826233	0.209092	1.07872	0.920646	NA	NA	NA	NA	NA	NA	NA
chr8_70956000_70956600	0.754321	0.000804043	0.137836	-0.0744373	-4.84596	-1.78049	0.237346	1.41126	1.19231	NA	NA	NA	NA	NA	NA	NA
chr8_7096200_7096800	0.89032	0.224877	0.00319574	-0.0357625	-1.80393	-3.67473	0.258819	1.47913	1.22269	NA	NA	NA	NA	NA	NA	NA
chr8_70979400_70980000	0.142645	0.307289	0.124164	0.395174	-1.26945	-1.64106	0.267888	1.23844	1.06028	NA	NA	NA	NA	NA	NA	NA
chr8_70981800_70982400	0.062957	0.06377	0.078082	-0.475857	-2.48741	-2.01635	0.253664	1.3301	1.13517	NA	NA	NA	NA	NA	NA	NA
chr8_7100400_7101000	0.0804862	0.00496451	0.366738	-0.465461	-4.15766	-1.10532	0.264178	1.45411	1.22023	NA	NA	NA	NA	NA	NA	NA
chr8_7102800_7103400	0.761028	0.00278027	0.0244703	-0.0686837	-4.13952	-2.63356	0.225351	1.35695	1.1567	NA	NA	NA	NA	NA	NA	NA
chr8_7103400_7104000	0.331387	0.00630158	0.118083	0.192723	-2.9261	-1.40428	0.197655	1.05338	0.892447	NA	NA	NA	NA	NA	NA	NA
chr8_7104600_7105200	0.679096	0.138475	0.00657705	-0.105467	-2.14237	-3.35013	0.254351	1.43701	1.21248	NA	NA	NA	NA	NA	NA	NA
chr8_7109400_7110000	0.12071	0.0162504	0.0745384	0.418046	-3.73913	-2.28134	0.267589	1.53515	1.26877	NA	NA	NA	NA	NA	NA	NA
chr8_71131200_71131800	0.376828	0.535747	0.0713115	0.251301	-0.637935	1.58506	0.28336	1.02736	0.871539	0.193255	0.100713	-2.223	1.34724	-1.65004	0.114553	0.00928392
chr8_71131800_71132400	0.271871	0.016545	0.236957	-0.335128	-3.1581	1.32181	0.303681	1.30024	1.11242	0.0200445	0.224983	-4.47991	1.71117	-2.61804	0.016471	0.00205354
chr8_71178600_71179200	0.553736	0.397838	0.0624809	0.161792	-1.11597	-2.1133	0.272494	1.31547	1.12446	NA	NA	NA	NA	NA	NA	NA
chr8_71189400_71190000	0.756505	0.210584	0.280492	0.0866374	-1.65799	-1.2199	0.278808	1.31763	1.12554	NA	NA	NA	NA	NA	NA	NA
chr8_71199000_71199600	0.71568	0.349205	0.019702	-0.0970827	-1.30415	-2.79689	0.265943	1.38798	1.18419	NA	NA	NA	NA	NA	NA	NA
chr8_71221200_71221800	0.724495	0.000660876	0.00194686	-0.0648006	-4.4724	-3.4563	0.183447	1.28091	1.09237	NA	NA	NA	NA	NA	NA	NA
chr8_71221800_71222400	0.925855	0.00113272	0.00148858	0.0174821	-4.34283	-3.60976	0.187485	1.30373	1.11152	NA	NA	NA	NA	NA	NA	NA
chr8_7126800_7127400	0.599068	0.027712	0.0773224	-0.135983	-3.16238	-2.15388	0.258002	1.42007	1.20946	NA	NA	NA	NA	NA	NA	NA
chr8_7129200_7129800	0.339555	0.236549	0.512207	-0.279893	-1.57766	-0.745352	0.291966	1.32658	1.13404	NA	NA	NA	NA	NA	NA	NA
chr8_713400_714000	0.700033	0.0848556	0.082357	0.0929623	-1.99391	-1.7217	0.240744	1.14808	0.983263	NA	NA	NA	NA	NA	NA	NA
chr8_71356200_71356800	0.711428	0.011763	0.0173388	-0.11387	-2.99226	2.42043	0.30712	1.17065	1.00391	0.0174422	0.0468196	-5.41269	1.54216	-3.50981	0.00220448	0.000479136
chr8_71356800_71357400	0.302843	0.0355583	0.0208656	-0.311338	-2.38562	2.25065	0.300941	1.12287	0.962003	0.0280898	0.0512379	-4.63627	1.47861	-3.13556	0.0052071	0.000873893
chr8_7137600_7138200	0.144589	0.0834737	0.426186	0.431898	-2.49461	-0.974512	0.29422	1.42992	1.22074	NA	NA	NA	NA	NA	NA	NA
chr8_7138200_7138800	0.0941456	0.134048	0.617007	0.514563	-2.13651	-0.606493	0.305101	1.41683	1.20977	NA	NA	NA	NA	NA	NA	NA
chr8_71398800_71399400	0.148679	0.0126582	0.0499864	-0.36842	-3.71256	-2.45765	0.253553	1.46794	1.24192	NA	NA	NA	NA	NA	NA	NA
chr8_714000_714600	0.484924	0.331575	0.19216	0.191865	-1.23995	-1.42635	0.273916	1.27218	1.08784	NA	NA	NA	NA	NA	NA	NA
chr8_71406000_71406600	0.499915	0.0815784	0.00338311	-0.146986	-1.30172	1.92505	0.217255	0.741501	0.644516	0.0437251	0.0229049	-3.22678	0.982459	-3.28439	0.0037068	0.000687562
chr8_71406600_71407200	0.436793	0.0186849	0.0017485	-0.156547	-1.67758	1.96005	0.20068	0.704174	0.612961	0.0211171	0.0181093	-3.63763	0.933586	-3.8964	0.000896269	0.000262181
chr8_7145400_7146000	0.869346	0.0148978	0.122741	-0.0420982	-3.36887	-1.80968	0.255417	1.36477	1.16475	NA	NA	NA	NA	NA	NA	NA
chr8_714600_715200	0.638531	0.0103525	0.0227057	-0.102903	-3.15989	-2.39466	0.218531	1.21415	1.03826	NA	NA	NA	NA	NA	NA	NA
chr8_71461200_71461800	0.852548	0.275006	0.000578928	-0.045544	-1.54327	-4.22507	0.244535	1.40767	1.19683	NA	NA	NA	NA	NA	NA	NA
chr8_71461800_71462400	0.861146	0.0343624	2.60771e-05	-0.0309022	-2.42374	-4.22866	0.176311	1.13321	0.96879	NA	NA	NA	NA	NA	NA	NA
chr8_71462400_71463000	0.889171	0.000903897	0.0746952	-0.0259038	-3.49667	-1.56735	0.185513	1.02875	0.872159	NA	NA	NA	NA	NA	NA	NA
chr8_7147200_7147800	0.857633	4.94695e-05	0.282449	0.0366989	-4.77136	-1.04877	0.204164	1.13554	0.971621	NA	NA	NA	NA	NA	NA	NA
chr8_71547600_71548200	0.918524	0.411529	0.0341433	0.0267831	-1.00361	-2.23473	0.261309	1.21809	1.04355	NA	NA	NA	NA	NA	NA	NA
chr8_71556000_71556600	0.100802	0.00105253	0.0592823	0.38192	-4.56224	-2.20783	0.231049	1.36053	1.1601	NA	NA	NA	NA	NA	NA	NA
chr8_71556600_71557200	0.284058	0.000609896	0.263781	0.184724	-3.32855	-0.899557	0.17171	0.946947	0.801414	NA	NA	NA	NA	NA	NA	NA
chr8_71557200_71557800	0.496866	0.0531898	0.097492	-0.160683	-2.20236	-1.61292	0.235819	1.12851	0.966149	NA	NA	NA	NA	NA	NA	NA
chr8_71557800_71558400	0.742069	0.000919637	0.0985216	-0.0717181	-4.09618	-1.71703	0.217438	1.20696	1.0317	NA	NA	NA	NA	NA	NA	NA
chr8_71558400_71559000	0.469311	2.04501e-05	0.00471838	-0.129945	-6.04797	-3.33963	0.179043	1.36654	1.16104	NA	NA	NA	NA	NA	NA	NA
chr8_715800_716400	0.0095349	0.011486	0.0193704	0.638446	-3.72555	-2.91243	0.242555	1.45258	1.22969	NA	NA	NA	NA	NA	NA	NA
chr8_7158000_7158600	0.103213	0.0118868	0.00221363	0.317202	-2.92642	-3.06384	0.193266	1.14661	0.9809	NA	NA	NA	NA	NA	NA	NA
chr8_71581800_71582400	0.0105316	0.075034	0.0802597	0.699898	-2.57552	-2.15779	0.269571	1.43485	1.22375	NA	NA	NA	NA	NA	NA	NA
chr8_7158600_7159200	0.171934	0.0224911	0.0141245	0.333095	-3.25844	-2.99043	0.24247	1.41049	1.20174	NA	NA	NA	NA	NA	NA	NA
chr8_7159200_7159800	0.0342817	0.34857	0.141844	-0.642033	-1.40508	-1.87687	0.300044	1.49343	1.26976	NA	NA	NA	NA	NA	NA	NA
chr8_71625000_71625600	0.161638	0.00638852	0.206631	-0.381541	-4.33124	-1.64773	0.271025	1.56188	1.29807	NA	NA	NA	NA	NA	NA	NA
chr8_71625600_71626200	0.0210705	0.0032955	0.156886	-0.598741	-4.50258	-1.77141	0.25634	1.50316	1.24393	NA	NA	NA	NA	NA	NA	NA
chr8_716400_717000	0.0984281	0.050682	0.0109653	0.394604	-2.59378	-2.89683	0.237037	1.31474	1.12206	NA	NA	NA	NA	NA	NA	NA
chr8_71662800_71663400	0.368892	0.450031	0.0218581	-0.256988	-1.14239	-2.94107	0.284986	1.50771	1.26695	NA	NA	NA	NA	NA	NA	NA
chr8_71668200_71668800	0.324737	0.111889	0.0606577	0.257411	-2.10717	-2.12852	0.26038	1.31627	1.12454	NA	NA	NA	NA	NA	NA	NA
chr8_717000_717600	0.858078	0.485066	0.00160036	0.04374	-0.886581	-3.49068	0.244106	1.26614	1.08231	NA	NA	NA	NA	NA	NA	NA
chr8_71725800_71726400	0.612012	0.25189	0.0164288	0.136107	-1.62361	-2.92689	0.267685	1.4106	1.20373	NA	NA	NA	NA	NA	NA	NA
chr8_71726400_71727000	0.845188	0.248406	0.0195858	-0.0541842	-1.71299	-2.9794	0.276929	1.47729	1.26024	NA	NA	NA	NA	NA	NA	NA
chr8_71745600_71746200	0.545974	0.392084	0.1045	0.167927	-1.1206	-1.8245	0.277369	1.30489	1.11583	NA	NA	NA	NA	NA	NA	NA
chr8_717600_718200	0.883319	0.142551	0.0109728	-0.035054	-1.81619	-2.71661	0.238368	1.2309	1.05236	NA	NA	NA	NA	NA	NA	NA
chr8_71804400_71805000	0.126761	0.00966248	0.516281	-0.430125	-3.95839	-0.823515	0.279835	1.50658	1.26518	NA	NA	NA	NA	NA	NA	NA
chr8_71820600_71821200	0.421846	0.0365153	0.0178618	0.208252	-3.22804	-3.03346	0.258432	1.52737	1.26414	NA	NA	NA	NA	NA	NA	NA
chr8_71831400_71832000	0.589469	6.91093e-13	1.37357e-17	0.188149	4.70337	5.20029	0.347793	0.588421	0.522919	0.000209088	0.00375657	-0.496916	0.7872	-0.631245	0.535029	0.036386
chr8_71841600_71842200	0.468409	0.155322	0.0106781	0.149393	-1.50844	-2.31394	0.205421	1.05525	0.892954	NA	NA	NA	NA	NA	NA	NA
chr8_71842200_71842800	0.848692	0.00659002	0.893948	0.0300966	-2.02761	0.0850758	0.157428	0.734015	0.636903	0.0138698	0.567363	-2.11268	0.971814	-2.17396	0.0418886	0.00417089
chr8_71842800_71843400	0.960932	0.000346836	0.624501	-0.0115006	-4.41327	-0.503643	0.234321	1.20023	1.02643	NA	NA	NA	NA	NA	NA	NA
chr8_71843400_71844000	0.521781	5.60651e-06	0.746864	0.104551	-4.52455	-0.261332	0.162756	0.954322	0.80788	NA	NA	NA	NA	NA	NA	NA
chr8_71844000_71844600	0.88924	7.77012e-05	0.620404	-0.0248141	-3.66197	0.378478	0.177821	0.896601	0.762303	0.00358764	0.457847	-4.04045	1.17686	-3.43325	0.00263151	0.000543982
chr8_71848200_71848800	0.55911	0.000708345	0.228226	-0.140471	-4.749	-1.41059	0.239831	1.36811	1.16503	NA	NA	NA	NA	NA	NA	NA
chr8_71848800_71849400	0.874379	0.000283228	0.235901	-0.0367542	-4.96115	-1.34934	0.232008	1.32866	1.13301	NA	NA	NA	NA	NA	NA	NA
chr8_71887800_71888400	0.356268	0.0259816	0.0667985	0.245005	-3.33259	-2.3295	0.264621	1.47927	1.25995	NA	NA	NA	NA	NA	NA	NA
chr8_71888400_71889000	0.513378	0.481872	0.00314076	-0.169614	-0.969574	-3.53216	0.258784	1.37457	1.17305	NA	NA	NA	NA	NA	NA	NA
chr8_71893200_71893800	0.106874	0.00927657	0.226283	-0.426407	-3.77678	-1.482	0.262582	1.42951	1.21887	NA	NA	NA	NA	NA	NA	NA
chr8_71978400_71979000	0.462698	0.355941	0.14373	-0.201463	-1.17049	-1.59016	0.27349	1.26335	1.08092	NA	NA	NA	NA	NA	NA	NA
chr8_71979000_71979600	0.836308	0.0921908	0.104258	-0.0571518	-2.38721	-1.96602	0.276039	1.40693	1.20153	NA	NA	NA	NA	NA	NA	NA
chr8_720000_720600	0.68907	0.00733557	0.261369	0.107503	-3.93924	-1.39077	0.268065	1.44557	1.23276	NA	NA	NA	NA	NA	NA	NA
chr8_72004800_72005400	0.26609	0.0329395	0.849293	-0.213159	-1.84856	0.140228	0.190827	0.857268	0.73646	0.0271285	0.553761	-1.98879	1.13017	-1.75973	0.0937427	0.00788748
chr8_72005400_72006000	0.412861	0.190368	0.55655	-0.202419	-1.29389	0.491276	0.246381	0.982811	0.833332	0.0785356	0.424766	-1.78516	1.28855	-1.38541	0.181186	0.0135938
chr8_72075000_72075600	0.926162	0.0133602	0.0994685	0.0217423	-3.01667	-1.70714	0.234143	1.20228	1.02867	NA	NA	NA	NA	NA	NA	NA
chr8_72075600_72076200	0.607825	0.00671875	0.222561	-0.126971	-3.46647	-1.31827	0.246805	1.25795	1.07549	NA	NA	NA	NA	NA	NA	NA
chr8_72097800_72098400	0.258171	0.0270904	0.0184379	-0.243233	-2.5207	-2.30376	0.214148	1.12729	0.964945	NA	NA	NA	NA	NA	NA	NA
chr8_72098400_72099000	0.0372271	0.00879534	0.301641	-0.549185	-3.70584	-1.23167	0.26085	1.39264	1.18756	NA	NA	NA	NA	NA	NA	NA
chr8_72138600_72139200	0.891212	0.0503479	0.893815	0.0411086	-2.70497	0.156557	0.299965	1.36908	1.17056	0.0333904	0.567345	-2.86152	1.80127	-1.58861	0.127832	0.0101588
chr8_72152400_72153000	0.362759	0.374592	0.470292	0.274324	-1.03634	0.722366	0.300332	1.16307	0.997511	0.138921	0.375911	-1.75871	1.53224	-1.1478	0.264596	0.0189239
chr8_72153000_72153600	0.767805	0.0155107	0.404214	-0.0628666	-2.53685	-0.732368	0.212474	1.03406	0.875087	NA	NA	NA	NA	NA	NA	NA
chr8_72169800_72170400	0.973609	0.607695	0.000164126	-0.00811909	-0.704248	-4.53334	0.244937	1.36842	1.16707	NA	NA	NA	NA	NA	NA	NA
chr8_72170400_72171000	0.559988	0.140742	0.0025177	-0.138158	-1.93499	-3.43581	0.236411	1.30542	1.11462	NA	NA	NA	NA	NA	NA	NA
chr8_721800_722400	0.749121	0.222136	0.00325787	-0.0771161	-1.57463	-3.28852	0.240617	1.28345	1.09648	NA	NA	NA	NA	NA	NA	NA
chr8_72184200_72184800	0.376183	0.000566884	0.0849995	0.208177	-4.91295	-2.05536	0.234417	1.38928	1.18401	NA	NA	NA	NA	NA	NA	NA
chr8_72251400_72252000	0.227334	0.0126476	0.00302761	-0.247145	-2.99734	-3.06151	0.203727	1.185	1.01273	NA	NA	NA	NA	NA	NA	NA
chr8_72252600_72253200	0.505566	0.731773	0.00808884	0.189471	-0.508116	-3.38503	0.283787	1.47914	1.25805	NA	NA	NA	NA	NA	NA	NA
chr8_72257400_72258000	0.00505104	0.031458	0.502735	-0.792466	-3.0842	-0.812839	0.277726	1.41783	1.20939	NA	NA	NA	NA	NA	NA	NA
chr8_7227600_7228200	0.702127	0.00166398	0.143178	-0.0938425	-4.49006	-1.7538	0.244819	1.39742	1.1905	NA	NA	NA	NA	NA	NA	NA
chr8_7228200_7228800	0.431403	0.00386538	0.186519	-0.201188	-4.21811	-1.61309	0.254893	1.4333	1.21457	NA	NA	NA	NA	NA	NA	NA
chr8_72284400_72285000	0.386429	0.00150953	0.973686	-0.216957	-3.84872	-0.0335804	0.249633	1.18668	1.01603	NA	NA	NA	NA	NA	NA	NA
chr8_72285000_72285600	0.598498	0.00176357	0.937733	-0.132352	-3.81046	-0.0799281	0.250721	1.19263	1.02112	NA	NA	NA	NA	NA	NA	NA
chr8_723000_723600	0.0460586	0.208466	0.009543	-0.520061	-1.77256	-3.14669	0.258149	1.40211	1.19561	NA	NA	NA	NA	NA	NA	NA
chr8_72300000_72300600	0.89631	0.098217	0.474428	-0.0351003	-2.06126	-0.759487	0.268794	1.23741	1.05863	NA	NA	NA	NA	NA	NA	NA
chr8_72300600_72301200	0.409868	0.713531	0.836222	0.2884	0.460777	0.222488	0.348791	1.25232	1.07403	0.251394	0.549625	0.238289	1.6498	0.144435	0.886603	0.0594537
chr8_72308400_72309000	0.576568	0.142123	0.0159987	0.132113	-1.72835	-2.44601	0.235979	1.1701	1.00181	NA	NA	NA	NA	NA	NA	NA
chr8_72309000_72309600	0.0127758	0.244712	0.00483471	0.64665	-1.64173	-3.42774	0.25603	1.40475	1.19509	NA	NA	NA	NA	NA	NA	NA
chr8_72321000_72321600	0.566509	0.0274355	0.62618	0.132257	-2.18408	0.405005	0.230132	0.978979	0.829423	0.0249572	0.460686	-2.58908	1.2831	-2.01783	0.0572257	0.00531611
chr8_72321600_72322200	0.758313	0.00925905	0.465073	0.0734523	-2.94597	-0.699494	0.238203	1.11477	0.954642	NA	NA	NA	NA	NA	NA	NA
chr8_72389400_72390000	0.618549	0.118325	0.860891	0.15382	-2.20998	-0.210765	0.308175	1.40541	1.20029	NA	NA	NA	NA	NA	NA	NA
chr8_72390600_72391200	0.734209	0.00198933	0.100118	0.0925778	-3.62636	1.63048	0.272066	1.14858	0.984385	0.00905082	0.124048	-5.25684	1.5127	-3.47514	0.00238865	0.00050757
chr8_72391200_72391800	0.145346	0.0109288	0.448304	-0.41086	-3.83216	-0.948697	0.28042	1.48366	1.2473	NA	NA	NA	NA	NA	NA	NA
chr8_72397800_72398400	0.0496907	0.0175813	0.0538926	-0.618712	-2.96603	2.0548	0.312242	1.23292	1.05605	0.0205759	0.0854508	-5.02083	1.62337	-3.09284	0.00573727	0.000936893
chr8_72405000_72405600	0.488924	0.284786	1.27462e-05	0.114506	-1.08556	-3.8794	0.164985	1.01061	0.854009	NA	NA	NA	NA	NA	NA	NA
chr8_724200_724800	0.213396	0.00312603	0.0404448	0.268071	-3.57795	-2.10275	0.214363	1.18765	1.01565	NA	NA	NA	NA	NA	NA	NA
chr8_72479400_72480000	0.51243	0.00313773	0.340784	0.118566	-2.82215	-0.758535	0.180492	0.937155	0.793277	NA	NA	NA	NA	NA	NA	NA
chr8_724800_725400	0.612133	0.0470811	0.0012985	0.0887514	-2.04979	-2.84201	0.174609	1.02231	0.863954	NA	NA	NA	NA	NA	NA	NA
chr8_72480000_72480600	0.0914187	0.0118568	0.225014	-0.47557	-4.0067	-1.58151	0.27961	1.56932	1.29714	NA	NA	NA	NA	NA	NA	NA
chr8_72537000_72537600	0.472982	0.0109158	0.739337	-0.149516	-2.46332	-0.269063	0.207725	0.953541	0.806885	NA	NA	NA	NA	NA	NA	NA
chr8_72537600_72538200	0.730252	0.0335437	0.00609527	0.0685545	-2.36092	-2.61637	0.198392	1.09871	0.938005	NA	NA	NA	NA	NA	NA	NA
chr8_72639000_72639600	0.851952	0.116873	0.00576821	0.04684	-2.2141	-3.35809	0.250469	1.40242	1.19581	NA	NA	NA	NA	NA	NA	NA
chr8_72639600_72640200	0.738333	0.119478	0.00785241	-0.0835029	-2.15927	-3.17291	0.249417	1.3775	1.17465	NA	NA	NA	NA	NA	NA	NA
chr8_726600_727200	0.185867	0.0446652	3.03767e-05	-0.278125	-2.96635	-5.29434	0.209101	1.4628	1.22373	NA	NA	NA	NA	NA	NA	NA
chr8_72675600_72676200	0.137638	0.0241416	0.0258522	-0.477776	-2.77926	2.35391	0.319785	1.21782	1.04393	0.0235729	0.0571165	-5.13317	1.60402	-3.2002	0.00449421	0.00078893
chr8_72712800_72713400	0.519601	0.0401837	0.00126448	-0.16019	-1.80247	2.46426	0.248066	0.869461	0.74728	0.0297849	0.0163399	-4.26673	1.14647	-3.72163	0.00134759	0.000341046
chr8_72713400_72714000	0.231986	0.194017	0.00152442	-0.342816	-1.29802	2.73658	0.285444	0.994126	0.844558	0.0797171	0.0173077	-4.03459	1.30444	-3.09297	0.00573559	0.000936706
chr8_727200_727800	0.430485	0.00120079	0.019994	0.0993603	-2.5966	-1.5889	0.125632	0.78367	0.674363	NA	NA	NA	NA	NA	NA	NA
chr8_7273800_7274400	0.64217	0.000272371	0.330777	0.116323	-4.21618	0.94195	0.249737	1.12586	0.964831	0.00483614	0.288668	-5.15813	1.48272	-3.47884	0.00236833	0.000504134
chr8_7274400_7275000	0.64217	0.000272371	0.330777	0.116323	-4.21618	0.94195	0.249737	1.12586	0.964831	0.00483614	0.288668	-5.15813	1.48272	-3.47884	0.00236833	0.000504134
chr8_72772200_72772800	0.452558	0.434864	0.000355135	0.184918	-1.07943	-4.31219	0.24542	1.37792	1.17488	NA	NA	NA	NA	NA	NA	NA
chr8_72774600_72775200	0.479561	0.00298172	0.00753249	-0.156691	-4.32732	-3.30643	0.220971	1.42911	1.2175	NA	NA	NA	NA	NA	NA	NA
chr8_727800_728400	0.809279	0.075853	0.00917681	0.0304728	-1.21241	-1.55375	0.125994	0.677369	0.587236	NA	NA	NA	NA	NA	NA	NA
chr8_72805800_72806400	0.00374811	0.0957684	0.122012	0.805921	-2.44101	-1.90656	0.272904	1.45456	1.2247	NA	NA	NA	NA	NA	NA	NA
chr8_728400_729000	0.424385	0.00311576	0.0120704	0.117706	-2.77495	-1.98844	0.146872	0.920782	0.780819	NA	NA	NA	NA	NA	NA	NA
chr8_72844800_72845400	0.542838	0.024313	0.0578139	0.143702	-2.80658	-2.01498	0.23551	1.23131	1.05253	NA	NA	NA	NA	NA	NA	NA
chr8_72845400_72846000	0.433689	0.00245113	0.0404832	0.157337	-3.48663	-1.99726	0.200331	1.12797	0.964893	NA	NA	NA	NA	NA	NA	NA
chr8_72846000_72846600	0.783221	0.000529304	0.0929937	0.0632299	-4.94042	-2.00413	0.229338	1.38924	1.1841	NA	NA	NA	NA	NA	NA	NA
chr8_72874200_72874800	0.970552	0.0675961	0.0154156	0.00773121	-1.96046	-2.22351	0.209016	1.06349	0.905484	NA	NA	NA	NA	NA	NA	NA
chr8_72889800_72890400	0.277637	0.100068	0.618425	0.308494	-2.20184	-0.566812	0.28294	1.32914	1.1352	NA	NA	NA	NA	NA	NA	NA
chr8_729000_729600	0.494167	0.0866884	0.00184869	-0.162837	-2.38008	-3.73936	0.237485	1.37857	1.1758	NA	NA	NA	NA	NA	NA	NA
chr8_7290000_7290600	0.108425	0.0827205	0.000731238	-0.258227	-1.7031	-2.85157	0.159726	0.973809	0.823716	NA	NA	NA	NA	NA	NA	NA
chr8_72911400_72912000	0.190891	0.210821	0.707486	0.439108	-1.90309	-0.485775	0.333933	1.51321	1.29169	NA	NA	NA	NA	NA	NA	NA
chr8_72927000_72927600	0.000407443	0.28109	0.0386588	0.956493	-1.45175	-2.39127	0.263401	1.34114	1.14444	NA	NA	NA	NA	NA	NA	NA
chr8_72928800_72929400	0.42442	0.0121017	0.728779	-0.214306	-3.31937	-0.387145	0.267428	1.30393	1.11404	NA	NA	NA	NA	NA	NA	NA
chr8_72940800_72941400	0.758737	0.609846	0.0776846	0.0918147	-0.732971	-2.17421	0.298292	1.43281	1.22239	NA	NA	NA	NA	NA	NA	NA
chr8_7295400_7296000	0.576681	0.0111161	0.0111745	0.127198	-3.41818	-2.91356	0.227268	1.32656	1.13156	NA	NA	NA	NA	NA	NA	NA
chr8_7297200_7297800	0.309477	0.00264121	0.205633	-0.247241	-3.93036	-1.39322	0.242299	1.28145	1.09515	NA	NA	NA	NA	NA	NA	NA
chr8_7297800_7298400	0.601162	0.00032385	0.961167	-0.13117	-4.61241	0.0520389	0.250304	1.24783	1.06668	0.00509508	0.584802	-4.66445	1.64161	-2.84139	0.0100882	0.00142664
chr8_7298400_7299000	0.484325	0.0107754	0.917185	-0.198913	-3.67267	-0.126121	0.283587	1.41909	1.21052	NA	NA	NA	NA	NA	NA	NA
chr8_72990600_72991200	0.532908	0.669713	0.583349	0.180966	-0.473244	0.517465	0.289416	1.10691	0.941006	0.237535	0.439239	-0.990708	1.45284	-0.681911	0.503117	0.0343296
chr8_72991200_72991800	0.0127853	0.606194	0.897022	0.673475	-0.53953	0.114948	0.26668	1.04399	0.886382	0.216715	0.568157	-0.654479	1.36952	-0.47789	0.63791	0.043165
chr8_7300200_7300800	0.871438	0.00305115	0.0122297	-0.0354839	-4.09031	-2.9359	0.218821	1.35418	1.15505	NA	NA	NA	NA	NA	NA	NA
chr8_73006800_73007400	0.43638	0.137416	0.331849	0.219316	-1.98719	-1.10734	0.280891	1.32931	1.13677	NA	NA	NA	NA	NA	NA	NA
chr8_7300800_7301400	0.667354	0.00425841	0.0132725	0.0953527	-3.87817	-2.85459	0.221346	1.33235	1.13658	NA	NA	NA	NA	NA	NA	NA
chr8_73008600_73009200	0.743406	8.00699e-05	0.572177	0.0520717	-3.71738	-0.439318	0.158726	0.911932	0.775746	NA	NA	NA	NA	NA	NA	NA
chr8_73009200_73009800	0.0671679	7.88493e-05	0.530765	-0.4593	-4.89876	0.645763	0.248762	1.20055	1.02737	0.00359552	0.41035	-5.54452	1.58013	-3.5089	0.00220911	0.00047998
chr8_730200_730800	0.443889	0.0434846	0.168435	0.200031	-2.6198	-1.52122	0.260445	1.28461	1.09824	NA	NA	NA	NA	NA	NA	NA
chr8_73055400_73056000	0.710639	0.0116482	0.988032	0.0947783	-2.8898	-0.0145421	0.254897	1.12898	0.967575	NA	NA	NA	NA	NA	NA	NA
chr8_73056000_73056600	0.450884	0.0122811	0.887468	0.196316	-2.88731	0.13813	0.259583	1.13663	0.974169	0.0177701	0.56557	-3.02544	1.49697	-2.02104	0.0568658	0.00528879
chr8_73069800_73070400	0.254954	0.758022	0.132382	0.33606	-0.413478	-1.73311	0.293871	1.33923	1.14435	NA	NA	NA	NA	NA	NA	NA
chr8_73079400_73080000	0.912834	0.500123	0.0195381	0.0302681	-0.965898	-2.88135	0.275961	1.42836	1.21828	NA	NA	NA	NA	NA	NA	NA
chr8_730800_731400	0.494432	0.000243837	0.117188	-0.135349	-4.20093	-1.50098	0.197518	1.11264	0.951554	NA	NA	NA	NA	NA	NA	NA
chr8_73087200_73087800	0.0434932	0.185989	0.45475	-0.589212	-1.76676	-0.851776	0.28893	1.32867	1.13598	NA	NA	NA	NA	NA	NA	NA
chr8_73087800_73088400	0.743304	0.339082	0.97034	-0.0996956	-1.21401	-0.0403669	0.30377	1.26513	1.08354	NA	NA	NA	NA	NA	NA	NA
chr8_73092000_73092600	0.21613	0.0499243	0.131355	-0.341121	-2.98341	-1.90869	0.274418	1.50719	1.2569	NA	NA	NA	NA	NA	NA	NA
chr8_73092600_73093200	0.681427	0.0126044	0.0504766	0.0966538	-3.21725	-2.14457	0.234904	1.2713	1.08606	NA	NA	NA	NA	NA	NA	NA
chr8_73125000_73125600	0.1015	0.0609149	0.189902	0.460875	-2.76148	-1.63721	0.279392	1.46041	1.24228	NA	NA	NA	NA	NA	NA	NA
chr8_731400_732000	0.972151	0.00474225	0.00211984	0.00627086	-3.14552	-2.93424	0.17927	1.09421	0.935304	NA	NA	NA	NA	NA	NA	NA
chr8_73147200_73147800	0.0909009	0.0978897	0.0309609	-0.437351	-2.32101	-2.58897	0.256723	1.39197	1.18661	NA	NA	NA	NA	NA	NA	NA
chr8_73167000_73167600	0.918596	0.0115411	0.0971231	-0.0284326	-2.86286	1.59675	0.277646	1.11698	0.9554	0.0173223	0.121643	-4.45961	1.46984	-3.03408	0.00655276	0.00103133
chr8_73167600_73168200	0.287557	0.128321	0.795439	0.28789	-1.71634	0.249749	0.269567	1.12126	0.961315	0.0587271	0.534913	-1.96609	1.47694	-1.33119	0.198102	0.0146718
chr8_73174200_73174800	0.452878	0.0133274	0.0454731	-0.185324	-3.52659	-2.41786	0.246134	1.405	1.19689	NA	NA	NA	NA	NA	NA	NA
chr8_73174800_73175400	0.633565	0.00236326	0.344893	0.121013	-4.33734	-1.12941	0.253236	1.39792	1.19128	NA	NA	NA	NA	NA	NA	NA
chr8_73184400_73185000	0.0566917	0.00541327	2.9194e-11	0.63321	2.07332	4.68238	0.329249	0.732648	0.642338	0.0128945	0.0041263	-2.60906	0.974357	-2.67773	0.0144653	0.00186201
chr8_73185000_73185600	0.411731	0.282154	8.2456e-05	0.164042	0.590607	1.95189	0.199186	0.546822	0.47974	0.108273	0.00969904	-1.36129	0.727437	-1.87135	0.0759988	0.00665563
chr8_73186200_73186800	0.50708	0.179107	0.00870585	-0.186269	-2.13087	-3.47394	0.279988	1.5773	1.30371	NA	NA	NA	NA	NA	NA	NA
chr8_73186800_73187400	0.761001	0.311613	0.0404784	0.0890314	-1.58058	-2.66804	0.292077	1.55586	1.28892	NA	NA	NA	NA	NA	NA	NA
chr8_732000_732600	0.63632	0.127854	0.000177101	0.106027	-2.09158	-4.49662	0.22369	1.36471	1.16383	NA	NA	NA	NA	NA	NA	NA
chr8_73208400_73209000	0.79671	0.5401	0.0103712	0.0681867	-0.820415	-2.96687	0.264138	1.33548	1.14027	NA	NA	NA	NA	NA	NA	NA
chr8_73226400_73227000	0.910797	0.0210998	0.0228389	0.0262512	-3.04652	-2.56494	0.23385	1.30462	1.11321	NA	NA	NA	NA	NA	NA	NA
chr8_73227000_73227600	0.0498148	0.194754	0.00315218	-0.511672	-1.96368	-3.76664	0.258365	1.50645	1.25141	NA	NA	NA	NA	NA	NA	NA
chr8_73240200_73240800	0.115433	0.101954	0.0198619	0.37749	-1.40501	1.7332	0.238152	0.852889	0.734806	0.0502902	0.050052	-3.13821	1.12577	-2.78761	0.0113639	0.00155754
chr8_73240800_73241400	0.224153	0.217021	0.328811	0.324884	-1.28653	0.861746	0.265969	1.03698	0.879085	0.0871803	0.287479	-2.14827	1.35946	-1.58024	0.129737	0.0102871
chr8_73272600_73273200	0.0245572	0.119595	0.0065971	0.524719	-1.84751	-2.78738	0.230608	1.17899	1.0092	NA	NA	NA	NA	NA	NA	NA
chr8_73273200_73273800	0.142954	0.0156786	0.00188017	0.314163	-3.19128	-3.53168	0.213136	1.30298	1.11235	NA	NA	NA	NA	NA	NA	NA
chr8_73285200_73285800	0.476271	0.0440876	0.0417839	-0.109898	-1.72761	-1.49926	0.153826	0.849591	0.729049	NA	NA	NA	NA	NA	NA	NA
chr8_73285800_73286400	0.867646	0.000164042	0.187771	-0.0341677	-4.51201	-1.3162	0.204613	1.16154	0.993867	NA	NA	NA	NA	NA	NA	NA
chr8_73293000_73293600	0.69844	0.143473	0.000212243	0.0870181	-1.95076	-4.31096	0.224097	1.32518	1.1303	NA	NA	NA	NA	NA	NA	NA
chr8_73293600_73294200	0.178869	0.432385	0.859726	0.216954	-0.494218	0.0966485	0.160504	0.627484	0.545785	0.158323	0.55717	-0.590867	0.831635	-0.710488	0.485605	0.0331846
chr8_73294200_73294800	0.441187	0.11996	0.582408	0.143688	-1.30266	-0.394936	0.185977	0.832125	0.716395	NA	NA	NA	NA	NA	NA	NA
chr8_73294800_73295400	0.76699	0.00029309	0.010279	-0.0559967	-4.52188	-2.70014	0.188574	1.21413	1.03647	NA	NA	NA	NA	NA	NA	NA
chr8_73295400_73296000	0.831664	6.89677e-05	0.350157	-0.035608	-3.96294	-0.763029	0.16717	0.962919	0.813692	NA	NA	NA	NA	NA	NA	NA
chr8_73299000_73299600	0.261178	0.0706128	0.161075	-0.323253	-2.77744	-1.80054	0.286411	1.52334	1.27727	NA	NA	NA	NA	NA	NA	NA
chr8_73318800_73319400	0.568074	0.0299787	0.100738	0.162497	-3.3451	-2.08303	0.283897	1.52396	1.25993	NA	NA	NA	NA	NA	NA	NA
chr8_7332600_7333200	0.239175	0.0256334	0.351452	-0.298275	-2.72417	-0.965365	0.25222	1.20631	1.03224	NA	NA	NA	NA	NA	NA	NA
chr8_73330800_73331400	0.649807	0.00182637	0.00331505	-0.104104	-4.7836	-3.71405	0.228745	1.50235	1.24072	NA	NA	NA	NA	NA	NA	NA
chr8_73331400_73332000	0.853499	0.00210735	0.0035248	-0.0423082	-4.62968	-3.62193	0.228654	1.47485	1.21813	NA	NA	NA	NA	NA	NA	NA
chr8_73338600_73339200	0.720961	8.18822e-05	0.39136	-0.0751713	-4.49881	-0.813664	0.209995	1.10523	0.946025	NA	NA	NA	NA	NA	NA	NA
chr8_73339200_73339800	0.875096	0.0068893	0.162532	-0.0390753	-3.61137	-1.5771	0.248088	1.31469	1.12268	NA	NA	NA	NA	NA	NA	NA
chr8_7334400_7335000	0.66045	0.0347368	0.0421398	-0.0878108	-2.17483	-1.77377	0.199423	1.01898	0.86406	NA	NA	NA	NA	NA	NA	NA
chr8_73344600_73345200	0.0598042	0.0552036	0.394714	0.6174	-3.38536	-1.25273	0.325085	1.74949	1.46691	NA	NA	NA	NA	NA	NA	NA
chr8_73348200_73348800	0.656173	0.0115642	0.0705231	-0.104817	-3.17535	-1.93178	0.234882	1.23926	1.05918	NA	NA	NA	NA	NA	NA	NA
chr8_73348800_73349400	0.608447	0.0136732	0.0281364	-0.119889	-3.23081	-2.45001	0.233445	1.29206	1.10322	NA	NA	NA	NA	NA	NA	NA
chr8_7335000_7335600	0.827065	0.107391	0.00176974	0.0470999	-1.89192	-3.18868	0.215149	1.16678	0.998361	NA	NA	NA	NA	NA	NA	NA
chr8_73356000_73356600	0.968408	3.95632e-21	9.58094e-51	-0.00927139	3.07349	6.19939	0.233638	0.270035	0.248907	4.79944e-06	0.000500904	-3.12591	0.367252	-8.51163	4.41533e-08	0
chr8_73356600_73357200	0.410013	1.04049e-21	6.65413e-52	-0.196199	3.14779	6.38681	0.237356	0.270963	0.250068	4.79944e-06	0.000479018	-3.23902	0.368721	-8.78446	2.66795e-08	0
chr8_73358400_73359000	0.647405	0.382452	1.74505e-06	0.127274	-0.740694	3.665	0.277613	0.845132	0.730861	0.141553	0.00710328	-4.4057	1.11732	-3.94309	0.000803636	0.000244377
chr8_73359000_73359600	0.949847	0.0176257	0.0466138	-0.014746	-3.03132	-2.16362	0.233978	1.26056	1.07676	NA	NA	NA	NA	NA	NA	NA
chr8_73359600_73360200	0.455276	0.00964521	0.0316616	-0.169734	-3.32817	-2.34925	0.226631	1.26641	1.08129	NA	NA	NA	NA	NA	NA	NA
chr8_7336200_7336800	0.678893	0.000775172	0.0996484	-0.0981993	-4.95532	-2.00824	0.236665	1.43857	1.21076	NA	NA	NA	NA	NA	NA	NA
chr8_73362000_73362600	0.258675	0.11184	0.072291	0.246974	-1.71236	-1.63951	0.217674	1.0695	0.904632	NA	NA	NA	NA	NA	NA	NA
chr8_73362600_73363200	0.686359	0.0292173	0.0294887	0.0789001	-2.32694	-1.96408	0.194947	1.05507	0.892066	NA	NA	NA	NA	NA	NA	NA
chr8_73363200_73363800	0.237465	0.204243	0.0022509	-0.299138	-1.86912	-3.78668	0.252026	1.4647	1.21438	NA	NA	NA	NA	NA	NA	NA
chr8_73364400_73365000	0.811943	0.0752539	0.000139005	-0.049961	-2.33219	-4.35841	0.209554	1.30029	1.10918	NA	NA	NA	NA	NA	NA	NA
chr8_73365000_73365600	0.152057	0.134595	0.0280769	0.376952	-2.1039	-2.64801	0.2616	1.39719	1.19192	NA	NA	NA	NA	NA	NA	NA
chr8_73366800_73367400	0.174648	0.237571	0.674841	-0.423134	-1.50917	0.458075	0.309977	1.27177	1.0894	0.0937406	0.484471	-1.96724	1.67457	-1.17477	0.253883	0.0182447
chr8_7336800_7337400	0.502991	0.00432812	0.318913	-0.175892	-4.26023	-1.23545	0.261859	1.46634	1.23469	NA	NA	NA	NA	NA	NA	NA
chr8_73371000_73371600	0.240018	0.344391	0.012739	0.310703	-1.32848	-3.01389	0.263203	1.39979	1.1928	NA	NA	NA	NA	NA	NA	NA
chr8_73376400_73377000	0.242131	0.387327	0.0321693	-0.318894	-1.19105	-2.53882	0.271364	1.37305	1.17207	NA	NA	NA	NA	NA	NA	NA
chr8_73377000_73377600	0.380821	0.196233	0.0315896	-0.227505	-1.72835	-2.46901	0.258693	1.33034	1.13592	NA	NA	NA	NA	NA	NA	NA
chr8_73390200_73390800	0.73386	0.0426995	0.0661074	-0.0878683	-2.88027	-2.22371	0.257874	1.40694	1.19964	NA	NA	NA	NA	NA	NA	NA
chr8_73390800_73391400	0.391704	0.0224765	0.0641496	-0.216658	-3.25507	-2.23521	0.252086	1.40887	1.19697	NA	NA	NA	NA	NA	NA	NA
chr8_73406400_73407000	0.0712131	0.367308	0.435303	0.596162	-1.34305	-0.993411	0.327681	1.48444	1.26934	NA	NA	NA	NA	NA	NA	NA
chr8_73410600_73411200	0.0833194	0.111509	0.0417304	0.465179	-2.2591	-2.47452	0.266507	1.40966	1.20297	NA	NA	NA	NA	NA	NA	NA
chr8_73411800_73412400	0.169082	0.274462	0.0113507	-0.332981	-1.32781	-2.65781	0.240764	1.20976	1.03453	NA	NA	NA	NA	NA	NA	NA
chr8_73412400_73413000	0.173483	0.157306	0.251165	-0.367543	-1.76173	-1.22243	0.26852	1.2384	1.06042	NA	NA	NA	NA	NA	NA	NA
chr8_73413000_73413600	0.433894	0.034331	0.248782	-0.21491	-3.07309	-1.41015	0.27376	1.43656	1.21709	NA	NA	NA	NA	NA	NA	NA
chr8_73420200_73420800	0.952487	0.0170857	0.0176278	0.0140683	-3.18208	-2.70315	0.235642	1.31675	1.12412	NA	NA	NA	NA	NA	NA	NA
chr8_73426800_73427400	0.225728	0.00409278	0.011016	0.254268	-3.58379	-2.70066	0.208871	1.22566	1.04676	NA	NA	NA	NA	NA	NA	NA
chr8_73427400_73428000	0.643904	0.0289981	0.00938931	0.110962	-3.03993	-3.09634	0.239478	1.37644	1.17389	NA	NA	NA	NA	NA	NA	NA
chr8_73429800_73430400	0.842617	0.244539	0.0167784	-0.0588525	-1.86281	-3.19239	0.295811	1.59333	1.31725	NA	NA	NA	NA	NA	NA	NA
chr8_73433400_73434000	0.98539	0.000114289	0.334009	0.00414677	-5.09117	-1.05883	0.226008	1.27855	1.09185	NA	NA	NA	NA	NA	NA	NA
chr8_73434000_73434600	0.491257	0.000415714	0.466935	-0.16759	-4.7786	-0.821171	0.242775	1.31802	1.1254	NA	NA	NA	NA	NA	NA	NA
chr8_73434600_73435200	0.853935	0.0171128	0.130731	0.0485362	-3.53005	-1.86145	0.263106	1.46111	1.22379	NA	NA	NA	NA	NA	NA	NA
chr8_73437600_73438200	0.53542	0.197802	0.0130526	0.154347	-1.64598	-2.73672	0.248368	1.27142	1.08697	NA	NA	NA	NA	NA	NA	NA
chr8_73438200_73438800	0.993158	0.152421	0.00139776	-0.00190908	-1.75067	-3.39563	0.222194	1.21603	1.03938	NA	NA	NA	NA	NA	NA	NA
chr8_73447800_73448400	0.0604801	0.0323936	0.0076711	-0.438418	-2.85301	-3.0494	0.231462	1.31886	1.12551	NA	NA	NA	NA	NA	NA	NA
chr8_73448400_73449000	0.619774	0.00215358	0.0786806	-0.0817159	-2.12714	1.04639	0.16429	0.679118	0.590296	0.00929438	0.106719	-3.17353	0.899806	-3.52691	0.00211886	0.000465318
chr8_73449000_73449600	0.390957	0.277141	0.00345539	-0.154833	-1.0467	-2.41934	0.179867	0.959008	0.811888	NA	NA	NA	NA	NA	NA	NA
chr8_73449600_73450200	0.43228	0.0478912	0.000653445	0.138597	-2.05283	-3.05013	0.17593	1.02763	0.87274	NA	NA	NA	NA	NA	NA	NA
chr8_73455000_73455600	0.129614	0.0356413	0.173807	-0.383002	-2.66292	-1.4658	0.251064	1.25397	1.0717	NA	NA	NA	NA	NA	NA	NA
chr8_73459200_73459800	0.452407	0.0924698	0.0551106	-0.238197	-2.00496	1.96398	0.316026	1.18267	1.01455	0.0472767	0.0865789	-3.96894	1.55821	-2.54711	0.0191955	0.00230302
chr8_73459800_73460400	0.0323936	0.0151741	0.175543	-0.614054	-2.91621	1.38342	0.283859	1.1847	1.01558	0.0193499	0.181008	-4.29962	1.56042	-2.75542	0.0121999	0.00163588
chr8_73466400_73467000	0.753756	0.27657	0.0178195	-0.0801985	-1.40221	-2.63238	0.25511	1.28319	1.09658	NA	NA	NA	NA	NA	NA	NA
chr8_73473000_73473600	0.0796264	0.203285	0.0226631	0.468654	-1.78354	-2.74606	0.265225	1.39466	1.19024	NA	NA	NA	NA	NA	NA	NA
chr8_7347600_7348200	0.344492	0.00781561	0.0357518	0.221914	-3.62115	-2.42514	0.233875	1.33978	1.14269	NA	NA	NA	NA	NA	NA	NA
chr8_7348200_7348800	0.67015	0.0011366	0.0151565	0.0885336	-4.33052	-2.73048	0.207371	1.30044	1.10906	NA	NA	NA	NA	NA	NA	NA
chr8_7348800_7349400	0.906674	0.00232569	0.0478568	-0.0291664	-4.8213	-2.56664	0.24829	1.55135	1.28464	NA	NA	NA	NA	NA	NA	NA
chr8_7354200_7354800	0.0475624	0.00207978	0.0117579	-0.453974	-4.64393	-3.13885	0.226916	1.47744	1.22792	NA	NA	NA	NA	NA	NA	NA
chr8_7354800_7355400	0.041159	0.000204237	0.0440963	-0.408446	-3.28786	1.49664	0.197997	0.859663	0.736041	0.00444349	0.0762773	-4.7845	1.13171	-4.22766	0.000413121	0.000166982
chr8_7355400_7356000	0.245662	0.00245895	0.511276	-0.29836	-4.23476	-0.769034	0.25581	1.37046	1.1675	NA	NA	NA	NA	NA	NA	NA
chr8_73563000_73563600	0.430947	0.930668	0.450447	-0.283277	-0.13121	-0.967982	0.358538	1.5051	1.2787	NA	NA	NA	NA	NA	NA	NA
chr8_73563600_73564200	0.170856	0.448474	0.481564	-0.406539	-0.987202	-0.784607	0.295182	1.29841	1.11156	NA	NA	NA	NA	NA	NA	NA
chr8_73564200_73564800	0.952611	0.128301	0.486309	-0.0167967	-2.00294	-0.781579	0.28208	1.30842	1.11937	NA	NA	NA	NA	NA	NA	NA
chr8_73568400_73569000	0.502488	0.168666	0.0824471	0.190022	-1.46258	1.57769	0.282562	1.05648	0.901288	0.0715438	0.109711	-3.04027	1.3887	-2.1893	0.0406039	0.00407634
chr8_73569000_73569600	0.474716	0.00399294	0.184493	0.17363	-3.8453	-1.49371	0.242176	1.31141	1.11948	NA	NA	NA	NA	NA	NA	NA
chr8_73569600_73570200	0.457425	0.00679311	0.499133	-0.201571	-3.96605	-0.828314	0.270431	1.44124	1.22207	NA	NA	NA	NA	NA	NA	NA
chr8_73650600_73651200	0.904584	0.0290079	0.0801564	-0.0295455	-2.83798	-1.93783	0.245982	1.28508	1.09863	NA	NA	NA	NA	NA	NA	NA
chr8_73651200_73651800	0.119483	0.0240125	0.0682605	-0.357526	-2.67622	-1.84446	0.228087	1.17158	1.00302	NA	NA	NA	NA	NA	NA	NA
chr8_7367400_7368000	0.52264	0.00974441	0.0737924	-0.17244	-4.05386	-2.30152	0.268994	1.5447	1.27665	NA	NA	NA	NA	NA	NA	NA
chr8_736800_737400	0.437513	0.0555653	0.0100443	-0.172742	-2.2127	-2.56202	0.22179	1.1452	0.980319	NA	NA	NA	NA	NA	NA	NA
chr8_7369200_7369800	0.0319914	0.026638	0.318861	0.631717	-3.48386	-1.31494	0.291331	1.55332	1.31399	NA	NA	NA	NA	NA	NA	NA
chr8_73695000_73695600	0.152974	0.00152319	0.0179885	-0.336124	-4.82694	-2.95107	0.233792	1.48957	1.23119	NA	NA	NA	NA	NA	NA	NA
chr8_737400_738000	0.835659	0.0412222	0.000130101	-0.0471736	-3.0556	-4.8302	0.226933	1.4817	1.2237	NA	NA	NA	NA	NA	NA	NA
chr8_73740600_73741200	0.0167675	0.19166	0.726603	-0.806952	-1.99379	-0.446015	0.332932	1.51889	1.2728	NA	NA	NA	NA	NA	NA	NA
chr8_73746000_73746600	0.358463	0.0140479	0.0308319	-0.237807	-3.90293	-2.83971	0.258027	1.56716	1.30051	NA	NA	NA	NA	NA	NA	NA
chr8_73746600_73747200	0.221297	0.0013769	0.642211	-0.314054	-4.43384	-0.538471	0.255511	1.35526	1.15621	NA	NA	NA	NA	NA	NA	NA
chr8_73747200_73747800	0.0455859	6.113e-07	0.219209	-0.3589	-5.91791	-1.18909	0.177758	1.12658	0.963036	NA	NA	NA	NA	NA	NA	NA
chr8_73777200_73777800	0.0840144	0.729941	0.232726	-0.581738	-0.515924	-1.52487	0.334044	1.49126	1.27169	NA	NA	NA	NA	NA	NA	NA
chr8_73785000_73785600	0.636224	0.0914646	0.0663669	-0.125226	-2.3422	-2.17714	0.264121	1.37728	1.17566	NA	NA	NA	NA	NA	NA	NA
chr8_73785600_73786200	0.902935	0.121558	0.0661556	-0.032423	-2.1565	-2.18786	0.26533	1.38354	1.18052	NA	NA	NA	NA	NA	NA	NA
chr8_7379400_7380000	0.736439	0.0650353	1.98919e-05	-0.0706804	-2.6381	-5.27219	0.209541	1.41747	1.1894	NA	NA	NA	NA	NA	NA	NA
chr8_738000_738600	0.440309	0.0339592	0.045513	0.200199	-3.11395	-2.48876	0.258621	1.45259	1.23222	NA	NA	NA	NA	NA	NA	NA
chr8_7380000_7380600	0.0911676	0.00463003	0.00462743	0.30642	-3.08585	-2.62921	0.180017	1.07045	0.911989	NA	NA	NA	NA	NA	NA	NA
chr8_7380600_7381200	0.343974	0.00999496	0.121743	0.22009	-3.06191	-1.56173	0.231702	1.1708	1.00246	NA	NA	NA	NA	NA	NA	NA
chr8_73844400_73845000	0.392342	0.00628394	0.886355	-0.158588	-2.45301	-0.107753	0.18477	0.88276	0.752437	NA	NA	NA	NA	NA	NA	NA
chr8_73845000_73845600	0.673883	0.0207205	0.323511	0.113176	-3.2175	-1.16255	0.268317	1.37367	1.17297	NA	NA	NA	NA	NA	NA	NA
chr8_738600_739200	0.536735	0.00641583	0.194909	-0.148883	-3.41202	-1.37215	0.240351	1.23106	1.05302	NA	NA	NA	NA	NA	NA	NA
chr8_73878000_73878600	0.757694	0.000604579	0.00826936	0.0654171	-4.98759	-3.2075	0.211586	1.4179	1.19554	NA	NA	NA	NA	NA	NA	NA
chr8_73878600_73879200	0.697581	0.00028633	0.169186	-0.0882324	-4.93715	-1.56159	0.226546	1.32331	1.12939	NA	NA	NA	NA	NA	NA	NA
chr8_73891800_73892400	0.368118	0.114055	0.232071	0.255642	-2.30505	-1.47072	0.283035	1.44865	1.22481	NA	NA	NA	NA	NA	NA	NA
chr8_739200_739800	0.320212	0.00120474	0.139544	-0.234725	-4.37742	-1.67735	0.235213	1.32153	1.12816	NA	NA	NA	NA	NA	NA	NA
chr8_7392600_7393200	0.228981	0.00508686	0.206612	0.293294	-3.61964	-1.37721	0.242631	1.2696	1.08492	NA	NA	NA	NA	NA	NA	NA
chr8_7393200_7393800	0.395462	0.0721796	0.192446	0.204096	-1.99926	-1.2351	0.239369	1.10269	0.942589	NA	NA	NA	NA	NA	NA	NA
chr8_73933800_73934400	0.269784	0.000563406	0.44777	-0.286068	-4.31321	0.794062	0.258092	1.21907	1.04276	0.00607989	0.362683	-5.10727	1.60421	-3.18366	0.00466692	0.000811189
chr8_73934400_73935000	0.0542885	0.0721335	0.964411	-0.648533	-2.87404	-0.0605045	0.333867	1.58492	1.35334	NA	NA	NA	NA	NA	NA	NA
chr8_7393800_7394400	0.626559	0.079399	0.156831	0.132384	-2.39895	-1.6508	0.271411	1.3566	1.15909	NA	NA	NA	NA	NA	NA	NA
chr8_73951200_73951800	0.277008	0.0272331	0.355936	-0.315029	-3.3675	-1.17098	0.288554	1.50741	1.26387	NA	NA	NA	NA	NA	NA	NA
chr8_73971600_73972200	0.300818	0.000216419	0.0168666	0.186485	-4.21413	-2.29158	0.179501	1.10647	0.946334	NA	NA	NA	NA	NA	NA	NA
chr8_73972200_73972800	0.800944	0.0597778	0.132559	-0.0541389	-1.97079	-1.32983	0.214281	1.03759	0.878475	NA	NA	NA	NA	NA	NA	NA
chr8_7397400_7398000	0.197998	0.00308814	0.176022	0.316922	-4.12046	-1.58452	0.244909	1.36593	1.1645	NA	NA	NA	NA	NA	NA	NA
chr8_73975800_73976400	0.734522	0.00076482	0.0653179	-0.0646927	-3.75371	-1.72742	0.19035	1.08848	0.929146	NA	NA	NA	NA	NA	NA	NA
chr8_73976400_73977000	0.469626	0.0163371	0.295423	-0.162181	-2.60534	-0.956516	0.223618	1.07055	0.910424	NA	NA	NA	NA	NA	NA	NA
chr8_73993800_73994400	0.225123	0.0165755	0.139469	0.327044	-3.66445	-1.88102	0.268302	1.50915	1.2649	NA	NA	NA	NA	NA	NA	NA
chr8_73994400_73995000	0.859648	0.00281522	0.0484884	-0.043976	-4.65717	-2.51598	0.248199	1.52866	1.2629	NA	NA	NA	NA	NA	NA	NA
chr8_73996200_73996800	0.0818952	0.0866576	0.0919544	0.486032	-2.54402	-2.13368	0.27715	1.47337	1.25659	NA	NA	NA	NA	NA	NA	NA
chr8_73996800_73997400	0.0291259	0.0139819	0.0175199	0.531391	-3.52222	-2.89452	0.240801	1.4133	1.20253	NA	NA	NA	NA	NA	NA	NA
chr8_74016000_74016600	0.625484	0.00208319	0.347439	0.123386	-4.30029	-1.10048	0.252176	1.36833	1.16693	NA	NA	NA	NA	NA	NA	NA
chr8_74023200_74023800	0.611302	0.0077573	0.0578686	-0.122164	-3.61892	-2.1838	0.239784	1.33765	1.14097	NA	NA	NA	NA	NA	NA	NA
chr8_74032200_74032800	0.186364	0.0265273	0.0128938	-0.298778	-2.78447	-2.67498	0.224884	1.24056	1.06054	NA	NA	NA	NA	NA	NA	NA
chr8_7404600_7405200	0.675955	0.00365951	0.313818	-0.111563	-4.31012	-1.25314	0.266289	1.45562	1.2392	NA	NA	NA	NA	NA	NA	NA
chr8_74067000_74067600	0.147939	0.0138604	0.747032	0.380015	-3.08391	-0.341748	0.261052	1.23581	1.05721	NA	NA	NA	NA	NA	NA	NA
chr8_74091000_74091600	0.640328	0.200598	0.717716	-0.142314	-1.72896	-0.415959	0.303854	1.3439	1.14805	NA	NA	NA	NA	NA	NA	NA
chr8_741000_741600	0.963792	0.0348979	0.00145356	0.00980004	-2.7791	-3.62018	0.215454	1.30328	1.11222	NA	NA	NA	NA	NA	NA	NA
chr8_74106600_74107200	0.455626	0.0261943	0.646083	0.214698	-3.28637	-0.567089	0.286893	1.46087	1.23198	NA	NA	NA	NA	NA	NA	NA
chr8_74108400_74109000	0.121265	0.00522051	0.440126	-0.415673	-4.09634	-0.94177	0.266472	1.44125	1.21611	NA	NA	NA	NA	NA	NA	NA
chr8_74145000_74145600	0.223706	0.0746423	0.0115527	0.287986	-2.26699	-2.76197	0.235534	1.26125	1.07777	NA	NA	NA	NA	NA	NA	NA
chr8_74155800_74156400	0.0195866	0.0134051	0.737729	0.645958	-3.40507	-0.388917	0.273233	1.35775	1.15889	NA	NA	NA	NA	NA	NA	NA
chr8_74156400_74157000	0.273392	0.0310734	0.889994	0.285365	-2.42762	0.132184	0.259413	1.11342	0.953788	0.0264021	0.566175	-2.55981	1.46609	-1.74602	0.0961518	0.00805184
chr8_741600_742200	0.522299	0.0417854	7.89007e-05	0.131905	-2.80874	-4.74768	0.205593	1.36582	1.16357	NA	NA	NA	NA	NA	NA	NA
chr8_74169000_74169600	0.849029	0.903603	0.253117	0.0571303	0.130422	1.047	0.29951	1.07472	0.91201	0.307229	0.23629	-0.916581	1.40954	-0.650271	0.522918	0.0356009
chr8_74169600_74170200	0.653136	0.424916	0.195501	0.132881	0.814278	1.12374	0.294981	1.01721	0.863535	0.155826	0.195608	-0.309461	1.33432	-0.231924	0.818954	0.0550447
chr8_74170800_74171400	0.584744	0.0183826	0.0396031	-0.141965	-3.61003	-2.64094	0.259124	1.51136	1.27014	NA	NA	NA	NA	NA	NA	NA
chr8_74171400_74172000	0.869595	0.0129838	0.0231353	-0.0405041	-3.64899	-2.81797	0.246219	1.44818	1.22573	NA	NA	NA	NA	NA	NA	NA
chr8_7417200_7417800	0.879574	0.20096	0.00221954	0.0377603	-1.81243	-3.75428	0.248727	1.40993	1.20227	NA	NA	NA	NA	NA	NA	NA
chr8_7417800_7418400	0.918022	0.228752	0.00338509	-0.0260063	-1.69806	-3.57614	0.252171	1.40404	1.19738	NA	NA	NA	NA	NA	NA	NA
chr8_74178600_74179200	0.951225	0.115215	0.0218616	-0.0154862	-2.08274	-2.60567	0.252673	1.31318	1.1225	NA	NA	NA	NA	NA	NA	NA
chr8_74179200_74179800	0.987666	0.00111806	0.0323524	0.00320426	-4.02933	-2.23308	0.206874	1.20818	1.03204	NA	NA	NA	NA	NA	NA	NA
chr8_74179800_74180400	0.745077	0.00879314	0.0197995	-0.0738716	-3.47377	-2.62837	0.226708	1.30539	1.11375	NA	NA	NA	NA	NA	NA	NA
chr8_74197800_74198400	0.146595	0.000784854	0.0156127	0.318664	-4.8822	-2.91786	0.218175	1.41886	1.19057	NA	NA	NA	NA	NA	NA	NA
chr8_74199000_74199600	0.16853	0.018826	0.568066	0.39695	-3.01171	0.619981	0.286642	1.26573	1.08314	0.0211793	0.431118	-3.63169	1.66591	-2.18001	0.0413776	0.00413223
chr8_74199600_74200200	0.338245	0.0266461	0.708657	-0.286335	-3.00225	0.42836	0.297874	1.33866	1.14382	0.0246427	0.49976	-3.43061	1.76078	-1.94835	0.065544	0.00591479
chr8_74221800_74222400	0.0859469	0.0156793	0.403305	-0.470089	-3.54807	-1.01557	0.271632	1.44866	1.21113	NA	NA	NA	NA	NA	NA	NA
chr8_74224800_74225400	0.598767	0.0278981	0.270471	-0.144952	-3.21431	-1.36412	0.274791	1.44514	1.23249	NA	NA	NA	NA	NA	NA	NA
chr8_74281800_74282400	0.329071	0.0419838	0.615399	-0.301374	-2.79829	0.586226	0.307603	1.36208	1.16402	0.0304405	0.455287	-3.38451	1.7917	-1.88899	0.0734819	0.0064831
chr8_74293200_74293800	0.35844	0.00368545	0.0597443	0.23185	-4.5524	-2.42534	0.251551	1.53865	1.27673	NA	NA	NA	NA	NA	NA	NA
chr8_74293800_74294400	0.97976	8.71498e-05	0.0878158	-0.00546395	-5.3989	-1.95257	0.214949	1.33173	1.13504	NA	NA	NA	NA	NA	NA	NA
chr8_74314800_74315400	0.642439	0.00157066	0.199582	0.0976246	-3.57158	-1.21638	0.209764	1.10541	0.94333	NA	NA	NA	NA	NA	NA	NA
chr8_74315400_74316000	0.962818	0.0397549	0.0705571	-0.00968134	-2.17996	-1.6223	0.207265	1.04925	0.889602	NA	NA	NA	NA	NA	NA	NA
chr8_74320200_74320800	0.278582	0.109441	0.946197	-0.272423	-1.69281	-0.0603495	0.250352	1.05013	0.89252	NA	NA	NA	NA	NA	NA	NA
chr8_74320800_74321400	0.996895	0.215619	0.507723	-0.000524422	-0.716729	-0.333172	0.134486	0.575936	0.501564	NA	NA	NA	NA	NA	NA	NA
chr8_74321400_74322000	0.848333	0.000212784	0.222668	0.0384098	-4.08592	-1.12281	0.200432	1.07149	0.916236	NA	NA	NA	NA	NA	NA	NA
chr8_74328600_74329200	0.833324	0.0180255	0.278242	0.057023	-3.5301	-1.32841	0.270415	1.47325	1.21991	NA	NA	NA	NA	NA	NA	NA
chr8_74337000_74337600	0.152874	0.0802294	0.0572873	0.350144	-2.10949	-1.9647	0.243483	1.19624	1.02407	NA	NA	NA	NA	NA	NA	NA
chr8_74337600_74338200	0.420393	0.207725	0.707274	0.224053	-1.50447	-0.383313	0.27717	1.18809	1.01846	NA	NA	NA	NA	NA	NA	NA
chr8_74350200_74350800	0.271826	2.20781e-09	0.488207	-0.177114	-6.80372	-0.627482	0.160479	1.05607	0.902609	NA	NA	NA	NA	NA	NA	NA
chr8_74394000_74394600	0.866935	0.977031	0.00314957	0.060516	0.0315237	2.8136	0.360446	1.09274	0.934694	0.32618	0.0222664	-2.78207	1.43796	-1.93474	0.0672938	0.00604097
chr8_74394600_74395200	0.719268	0.566933	0.0269184	0.117791	-0.631318	2.10237	0.326982	1.09972	0.939126	0.20369	0.0583182	-2.73368	1.44615	-1.89032	0.0732946	0.0064694
chr8_744000_744600	0.414438	0.0168822	0.0539257	0.181233	-2.72135	-1.87195	0.221342	1.12398	0.962214	NA	NA	NA	NA	NA	NA	NA
chr8_74401800_74402400	0.57279	0.00531144	0.818713	0.116573	-2.88046	-0.197605	0.206173	1.01555	0.860368	NA	NA	NA	NA	NA	NA	NA
chr8_74402400_74403000	0.558857	0.00255953	0.682255	-0.159027	-4.02305	0.458441	0.271338	1.30737	1.11725	0.00980411	0.487696	-4.4815	1.71973	-2.60593	0.0169087	0.00209563
chr8_74416200_74416800	0.696193	0.0347579	0.0427092	0.103761	-3.24464	-2.59803	0.265136	1.52041	1.26913	NA	NA	NA	NA	NA	NA	NA
chr8_7441800_7442400	0.0820477	0.0462428	7.66972e-18	-0.46751	-1.25057	5.49197	0.266723	0.621292	0.546582	0.0319342	0.00372208	-6.74254	0.8275	-8.14808	8.77025e-08	0
chr8_7442400_7443000	0.906104	3.40394e-05	0.252365	-0.0236879	-4.89963	-1.12153	0.200422	1.1401	0.975376	NA	NA	NA	NA	NA	NA	NA
chr8_744600_745200	0.26883	0.00380651	0.00331793	0.243813	-4.11871	-3.52923	0.21953	1.39711	1.17909	NA	NA	NA	NA	NA	NA	NA
chr8_7447800_7448400	0.71059	0.00284869	0.360156	-0.0841681	-3.36874	-0.870365	0.226322	1.10714	0.947713	NA	NA	NA	NA	NA	NA	NA
chr8_74478600_74479200	0.132377	0.0470857	0.000153779	-0.340418	-2.97761	-4.79357	0.22477	1.48509	1.22847	NA	NA	NA	NA	NA	NA	NA
chr8_7448400_7449000	0.0232751	0.00702582	0.247796	-0.591769	-3.94109	-1.39273	0.257668	1.4383	1.19954	NA	NA	NA	NA	NA	NA	NA
chr8_74566200_74566800	0.210995	0.0313071	0.0185226	-0.324202	-3.2782	-2.96845	0.257882	1.50565	1.24427	NA	NA	NA	NA	NA	NA	NA
chr8_745800_746400	0.202932	0.00184193	0.306833	-0.321142	-4.32354	-1.18992	0.250924	1.359	1.15975	NA	NA	NA	NA	NA	NA	NA
chr8_74599200_74599800	0.793266	0.0207428	0.0324773	-0.0592794	-2.02525	1.60348	0.22572	0.864808	0.741605	0.022069	0.0644358	-3.62872	1.13924	-3.18521	0.0046505	0.000809801
chr8_74599800_74600400	0.226916	0.000332534	0.0576268	-0.260647	-3.41932	1.51023	0.214663	0.92692	0.788275	0.00513814	0.0887804	-4.92955	1.21678	-4.0513	0.000623994	0.000209648
chr8_746400_747000	0.395036	0.00856557	0.468354	0.149972	-2.36025	-0.549008	0.175732	0.883849	0.754815	NA	NA	NA	NA	NA	NA	NA
chr8_747000_747600	0.615638	0.00555202	0.422355	0.085684	-2.48924	-0.607125	0.170251	0.882311	0.754246	NA	NA	NA	NA	NA	NA	NA
chr8_74770800_74771400	0.536342	0.0889732	0.0694124	-0.162755	-2.33112	-2.12616	0.262492	1.36008	1.16108	NA	NA	NA	NA	NA	NA	NA
chr8_74771400_74772000	0.459754	0.0410445	0.00626556	-0.17526	-2.77461	-3.18823	0.236357	1.34424	1.14693	NA	NA	NA	NA	NA	NA	NA
chr8_74866200_74866800	0.345699	0.000721188	0.147342	-0.213397	-4.37516	-1.57234	0.225464	1.26234	1.07852	NA	NA	NA	NA	NA	NA	NA
chr8_74866800_74867400	0.479562	0.703191	0.40894	-0.181404	-0.363618	0.673381	0.255823	0.952188	0.812772	0.2482	0.339207	-1.037	1.2519	-0.828338	0.417255	0.02875
chr8_749400_750000	0.379254	0.146126	0.0914285	-0.24607	-2.13116	-2.108	0.278881	1.4574	1.23943	NA	NA	NA	NA	NA	NA	NA
chr8_74947800_74948400	0.956086	0.00774959	0.0990871	0.0120293	-2.98149	-1.56669	0.218023	1.10189	0.942963	NA	NA	NA	NA	NA	NA	NA
chr8_74948400_74949000	0.350895	0.0327912	0.0448437	0.215481	-2.50895	-2.01655	0.230141	1.16252	0.995273	NA	NA	NA	NA	NA	NA	NA
chr8_74970000_74970600	0.454875	0.0866988	0.278802	-0.22117	-2.58474	-1.37455	0.295047	1.49716	1.26377	NA	NA	NA	NA	NA	NA	NA
chr8_74984400_74985000	0.954375	0.108087	0.000757836	-0.0120698	-1.91013	-3.48467	0.210546	1.18037	1.00967	NA	NA	NA	NA	NA	NA	NA
chr8_74985000_74985600	0.403127	0.168098	0.00198403	0.201987	-1.84243	-3.5815	0.240789	1.32908	1.13407	NA	NA	NA	NA	NA	NA	NA
chr8_750000_750600	0.986135	0.257576	0.00302769	0.0040512	-1.34545	-3.06124	0.232662	1.18308	1.01264	NA	NA	NA	NA	NA	NA	NA
chr8_750600_751200	0.251445	0.163135	0.0024204	-0.295331	-2.11956	-3.86993	0.256344	1.51103	1.25035	NA	NA	NA	NA	NA	NA	NA
chr8_75177600_75178200	0.783	0.0104397	0.00930249	-0.0602946	-3.28577	-2.84963	0.218462	1.264	1.07899	NA	NA	NA	NA	NA	NA	NA
chr8_75178200_75178800	0.954108	0.42971	0.008347	-0.0133518	-0.870059	-2.51348	0.231552	1.09826	0.93801	NA	NA	NA	NA	NA	NA	NA
chr8_75178800_75179400	0.175228	0.250906	0.034271	-0.298121	-1.21217	-1.90602	0.218692	1.05094	0.890694	NA	NA	NA	NA	NA	NA	NA
chr8_75179400_75180000	0.00885624	0.00298772	0.552058	-0.691822	-4.28519	-0.71195	0.260225	1.4155	1.19402	NA	NA	NA	NA	NA	NA	NA
chr8_75259200_75259800	0.614883	0.0193427	0.0397445	-0.122802	-3.18691	-2.38497	0.243482	1.34527	1.14786	NA	NA	NA	NA	NA	NA	NA
chr8_75276000_75276600	0.180518	0.049837	0.864563	0.381648	-2.46321	0.182078	0.283425	1.2439	1.06532	0.0332092	0.558616	-2.64529	1.63774	-1.6152	0.121933	0.00976902
chr8_7528200_7528800	0.814957	0.0501076	0.648755	-0.0393959	-1.51838	-0.302243	0.167984	0.767693	0.661978	NA	NA	NA	NA	NA	NA	NA
chr8_75289200_75289800	0.0385263	0.940611	0.155393	-0.698028	-0.110688	-1.76707	0.333838	1.48278	1.23639	NA	NA	NA	NA	NA	NA	NA
chr8_753000_753600	0.811465	0.285471	0.00448079	0.0580355	-1.33761	-3.08706	0.242793	1.24705	1.0668	NA	NA	NA	NA	NA	NA	NA
chr8_75324000_75324600	0.617847	0.479178	0.366335	0.141544	-0.761286	0.827766	0.283014	1.07266	0.913047	0.174186	0.312031	-1.58905	1.40863	-1.12808	0.272638	0.0194322
chr8_75324600_75325200	0.963069	0.399422	0.382616	-0.0123253	-0.859469	0.755174	0.265665	1.01653	0.86195	0.147205	0.322483	-1.61464	1.33277	-1.21149	0.239827	0.0173419
chr8_75351600_75352200	0.77564	0.0154042	0.175879	-0.0784712	-3.77261	-1.72904	0.274748	1.53615	1.2703	NA	NA	NA	NA	NA	NA	NA
chr8_75352200_75352800	0.240982	0.0151795	0.167226	-0.322616	-3.81844	-1.78679	0.273859	1.55132	1.28628	NA	NA	NA	NA	NA	NA	NA
chr8_75359400_75360000	0.12818	0.00433592	0.398149	-0.387352	-3.82743	-0.953993	0.252957	1.31765	1.12527	NA	NA	NA	NA	NA	NA	NA
chr8_753600_754200	0.717045	0.103137	0.000733017	0.0763313	-1.91192	-3.44906	0.210152	1.16465	0.996513	NA	NA	NA	NA	NA	NA	NA
chr8_75376800_75377400	0.838614	0.0144499	0.00286801	-0.0440424	-3.20976	-3.35857	0.215805	1.29431	1.10459	NA	NA	NA	NA	NA	NA	NA
chr8_75393600_75394200	0.783261	0.689711	0.0153132	-0.0746979	-0.54307	-2.84639	0.270984	1.35714	1.15796	NA	NA	NA	NA	NA	NA	NA
chr8_75394200_75394800	0.47901	0.343314	0.0227704	0.206895	-1.49473	-3.03767	0.291405	1.57143	1.3177	NA	NA	NA	NA	NA	NA	NA
chr8_75403800_75404400	0.915269	0.0223921	0.0626619	-0.0259989	-2.95927	-2.05427	0.243876	1.28002	1.09382	NA	NA	NA	NA	NA	NA	NA
chr8_75404400_75405000	0.0177891	0.297791	0.00135587	-0.569059	-1.31162	-3.51302	0.236989	1.25458	1.07225	NA	NA	NA	NA	NA	NA	NA
chr8_75406800_75407400	0.273082	0.00152063	0.309458	-0.262367	-3.35825	0.895804	0.238352	1.03617	0.877861	0.00827358	0.274549	-4.25405	1.35805	-3.13248	0.00524366	0.000878796
chr8_75407400_75408000	0.0151783	0.00168649	0.000559808	-0.589888	-2.85378	2.69402	0.239651	0.889326	0.76103	0.00855109	0.0130466	-5.5478	1.1705	-4.73969	0.000125342	9.95386e-05
chr8_75408000_75408600	0.850195	0.0232204	9.22845e-05	-0.0363299	-2.92905	-4.39292	0.191963	1.27485	1.08765	NA	NA	NA	NA	NA	NA	NA
chr8_754200_754800	0.186281	0.00102506	0.00127171	0.298454	-4.93481	-3.99628	0.224598	1.46815	1.2125	NA	NA	NA	NA	NA	NA	NA
chr8_7546800_7547400	0.851179	0.0342952	0.0052256	0.0416239	-2.69856	-3.06194	0.221408	1.26123	1.07743	NA	NA	NA	NA	NA	NA	NA
chr8_7547400_7548000	0.463729	0.0112711	0.00387795	0.159617	-3.35654	-3.27592	0.217183	1.3052	1.11355	NA	NA	NA	NA	NA	NA	NA
chr8_75477600_75478200	0.0104175	0.487666	0.00445604	0.740354	-1.09494	-3.76671	0.284721	1.57307	1.30084	NA	NA	NA	NA	NA	NA	NA
chr8_754800_755400	0.210997	0.934901	0.46577	0.390447	-0.104273	-0.798184	0.310576	1.27407	1.09104	NA	NA	NA	NA	NA	NA	NA
chr8_75488400_75489000	0.0914934	0.0434773	0.489051	-0.467398	-2.77041	-0.80491	0.27487	1.35841	1.16009	NA	NA	NA	NA	NA	NA	NA
chr8_75529200_75529800	0.376468	0.459687	0.011246	0.257045	-1.14722	-3.29009	0.289618	1.54692	1.27895	NA	NA	NA	NA	NA	NA	NA
chr8_75626400_75627000	0.782292	1.99365e-05	0.0441969	0.0659961	-4.59853	1.78781	0.238323	1.03756	0.879659	0.00265055	0.0763752	-6.38634	1.36027	-4.69492	0.000139049	0.000103584
chr8_75627000_75627600	0.77352	2.64578e-05	0.450446	-0.0576466	-4.358	0.639811	0.199894	0.999255	0.845185	0.00277189	0.364264	-4.99781	1.30876	-3.81874	0.00107449	0.000293091
chr8_75664800_75665400	0.00265938	0.0297979	0.980469	-0.730871	-2.27327	-0.0215344	0.238463	1.03449	0.87791	NA	NA	NA	NA	NA	NA	NA
chr8_75665400_75666000	0.287859	7.50975e-05	0.879388	-0.214106	-4.1752	0.131194	0.200605	1.02002	0.86283	0.0035637	0.56318	-4.3064	1.33601	-3.22332	0.00426299	0.000758916
chr8_7569000_7569600	0.0623935	0.013623	0.12471	-0.500036	-3.82657	-1.9536	0.265974	1.52947	1.26406	NA	NA	NA	NA	NA	NA	NA
chr8_7569600_7570200	0.0421464	0.0516257	0.408248	-0.614825	-2.99346	-1.0455	0.29951	1.5236	1.26006	NA	NA	NA	NA	NA	NA	NA
chr8_75715200_75715800	0.984447	0.00182905	0.18158	-0.00491561	-4.66837	-1.66634	0.25167	1.46638	1.24052	NA	NA	NA	NA	NA	NA	NA
chr8_75718800_75719400	0.487516	0.176966	0.863005	0.25038	-2.08411	0.223372	0.35959	1.53504	1.29191	0.0742084	0.558138	-2.30748	2.00633	-1.1501	0.263671	0.0188629
chr8_75783600_75784200	0.320111	0.0442064	0.000180497	-0.208387	-2.6638	-4.31297	0.208778	1.31073	1.1178	NA	NA	NA	NA	NA	NA	NA
chr8_75849000_75849600	0.258322	0.066817	0.00402534	-0.267954	-2.4991	-3.37906	0.23599	1.35178	1.15346	NA	NA	NA	NA	NA	NA	NA
chr8_75849600_75850200	0.0258619	0.0215861	0.00144204	-0.519631	-3.40027	-3.98219	0.230464	1.46168	1.22251	NA	NA	NA	NA	NA	NA	NA
chr8_7591200_7591800	0.215457	0.00275872	0.0405651	-0.260101	-3.63233	-2.10582	0.208933	1.18971	1.01776	NA	NA	NA	NA	NA	NA	NA
chr8_759600_760200	0.164928	0.0286942	0.100052	0.366877	-3.11359	-1.9894	0.262669	1.40707	1.20084	NA	NA	NA	NA	NA	NA	NA
chr8_7603200_7603800	0.666773	0.000772254	0.33173	-0.0999737	-4.15986	-1.00664	0.231642	1.20725	1.03314	NA	NA	NA	NA	NA	NA	NA
chr8_7603800_7604400	0.323507	0.00288895	0.656328	-0.253703	-3.77151	-0.474066	0.255975	1.24135	1.06284	NA	NA	NA	NA	NA	NA	NA
chr8_76041000_76041600	0.971029	0.0618513	0.0110631	-0.00929982	-2.84103	-3.24665	0.255566	1.50799	1.25914	NA	NA	NA	NA	NA	NA	NA
chr8_76041600_76042200	0.320869	0.387429	0.00348794	0.241124	-1.05876	-3.10902	0.241955	1.2208	1.04441	NA	NA	NA	NA	NA	NA	NA
chr8_76059000_76059600	0.229048	0.373284	0.0422219	0.325202	-1.18761	-2.3304	0.269067	1.32919	1.13567	NA	NA	NA	NA	NA	NA	NA
chr8_76059600_76060200	0.421868	0.0574364	0.14821	-0.214024	-2.60543	-1.68798	0.265608	1.35887	1.16035	NA	NA	NA	NA	NA	NA	NA
chr8_760800_761400	0.719696	0.00227582	0.00672034	0.0793658	-4.41107	-3.31293	0.220668	1.41621	1.20227	NA	NA	NA	NA	NA	NA	NA
chr8_76089600_76090200	0.344675	0.17716	0.000344266	0.232922	-2.03801	-4.59233	0.245569	1.50176	1.24821	NA	NA	NA	NA	NA	NA	NA
chr8_7611000_7611600	0.466468	1.78245e-05	0.13302	0.114915	-4.30719	-1.23375	0.157324	0.965757	0.81598	NA	NA	NA	NA	NA	NA	NA
chr8_7611600_7612200	0.412011	4.59655e-06	0.0311246	0.137541	-5.30186	-2.06349	0.167108	1.10725	0.946703	NA	NA	NA	NA	NA	NA	NA
chr8_761400_762000	0.52186	3.35537e-05	0.0716017	-0.121167	-5.06302	-1.82762	0.188657	1.17712	1.00595	NA	NA	NA	NA	NA	NA	NA
chr8_76169400_76170000	0.156109	0.00222477	0.0623088	-0.330091	-4.16368	-2.13971	0.231362	1.3337	1.13776	NA	NA	NA	NA	NA	NA	NA
chr8_76170000_76170600	0.594557	0.000329681	0.330152	-0.125718	-4.84643	-1.09475	0.235607	1.31292	1.11989	NA	NA	NA	NA	NA	NA	NA
chr8_76170600_76171200	0.348124	0.00478106	0.360553	-0.24956	-4.16131	-1.12411	0.265006	1.44894	1.22503	NA	NA	NA	NA	NA	NA	NA
chr8_76254600_76255200	0.049089	0.66154	0.224459	-0.541021	-0.515338	-1.22886	0.272301	1.17438	1.00669	NA	NA	NA	NA	NA	NA	NA
chr8_76308000_76308600	0.937814	8.41487e-05	0.278649	0.0145749	-3.60262	0.82108	0.186448	0.886626	0.754661	0.00362806	0.253863	-4.4237	1.16431	-3.79941	0.00112406	0.000301084
chr8_76308600_76309200	0.515062	0.0263412	0.251073	-0.178551	-3.24001	-1.41525	0.273515	1.4417	1.22745	NA	NA	NA	NA	NA	NA	NA
chr8_763200_763800	0.246198	0.168092	0.0129393	0.242067	-1.4564	-2.24675	0.207782	1.05059	0.891221	NA	NA	NA	NA	NA	NA	NA
chr8_76360200_76360800	0.943614	0.00286422	0.0392689	-0.0161398	-4.02387	-2.35126	0.227744	1.32321	1.12887	NA	NA	NA	NA	NA	NA	NA
chr8_76360800_76361400	0.303414	0.148401	0.690436	-0.281308	-1.75742	-0.413154	0.272237	1.20865	1.03503	NA	NA	NA	NA	NA	NA	NA
chr8_76441800_76442400	0.410674	0.0013486	0.81002	0.200585	-3.76737	-0.237168	0.243007	1.14931	0.984506	NA	NA	NA	NA	NA	NA	NA
chr8_76446600_76447200	0.790755	0.00152003	0.0376107	-0.0579253	-4.0844	-2.25966	0.217855	1.26018	1.07549	NA	NA	NA	NA	NA	NA	NA
chr8_76447200_76447800	0.427613	0.00824082	0.0458136	-0.178556	-3.25559	-2.09172	0.224364	1.21291	1.0371	NA	NA	NA	NA	NA	NA	NA
chr8_76447800_76448400	0.559715	0.0356011	0.2777	-0.153446	-2.70299	-1.18686	0.262388	1.27255	1.0887	NA	NA	NA	NA	NA	NA	NA
chr8_76500000_76500600	0.271507	0.0907258	0.0329534	0.290428	-2.45012	-2.64214	0.262974	1.43743	1.22539	NA	NA	NA	NA	NA	NA	NA
chr8_765600_766200	0.473397	0.0126604	0.0106273	-0.15849	-3.15056	-2.7605	0.2204	1.24576	1.06457	NA	NA	NA	NA	NA	NA	NA
chr8_76597200_76597800	0.594868	0.052654	0.386017	-0.152059	-2.81878	-1.06961	0.285215	1.44107	1.22964	NA	NA	NA	NA	NA	NA	NA
chr8_766200_766800	0.995201	0.086004	0.0393576	0.00111599	-1.67188	-1.70567	0.185163	0.966241	0.81929	NA	NA	NA	NA	NA	NA	NA
chr8_76647600_76648200	0.801703	0.00880025	0.123674	-0.0659868	-4.01149	-1.93113	0.262196	1.50762	1.24605	NA	NA	NA	NA	NA	NA	NA
chr8_76674000_76674600	0.551491	0.000332761	0.0120382	0.119144	-4.76224	-2.80662	0.199531	1.29103	1.10168	NA	NA	NA	NA	NA	NA	NA
chr8_76677600_76678200	0.563076	0.00829068	0.054813	0.15174	-4.13032	-2.46795	0.261711	1.54003	1.27331	NA	NA	NA	NA	NA	NA	NA
chr8_766800_767400	0.654056	0.527969	1.99151e-05	0.0791664	-0.655216	-3.8799	0.176241	1.03535	0.87536	NA	NA	NA	NA	NA	NA	NA
chr8_76682400_76683000	0.0810652	0.0249213	0.0106744	-0.37483	-2.63397	-2.5739	0.213151	1.16059	0.993224	NA	NA	NA	NA	NA	NA	NA
chr8_76705200_76705800	0.148252	0.00116126	0.00466111	0.275714	-4.02654	-2.98058	0.18955	1.21152	1.03474	NA	NA	NA	NA	NA	NA	NA
chr8_76705800_76706400	0.171831	4.33582e-05	0.0993131	0.241003	-4.41525	-1.47418	0.175391	1.04238	0.887886	NA	NA	NA	NA	NA	NA	NA
chr8_76706400_76707000	0.369202	0.000204416	0.10506	0.198594	-4.97205	-1.81051	0.220374	1.3001	1.10908	NA	NA	NA	NA	NA	NA	NA
chr8_767400_768000	0.0312613	0.0242907	0.0130338	0.538427	-3.33749	-3.08021	0.247227	1.464	1.22313	NA	NA	NA	NA	NA	NA	NA
chr8_7678800_7679400	0.821698	0.0101306	0.0377708	0.0543459	-3.63138	-2.47327	0.240651	1.39114	1.17816	NA	NA	NA	NA	NA	NA	NA
chr8_7679400_7680000	0.361624	0.0123801	0.0233822	0.202471	-3.07681	-2.37837	0.221142	1.21264	1.03641	NA	NA	NA	NA	NA	NA	NA
chr8_7680000_7680600	0.325254	0.00431591	0.227071	0.206963	-3.0893	-1.09796	0.209574	1.06297	0.904561	NA	NA	NA	NA	NA	NA	NA
chr8_7680600_7681200	0.0918682	0.347348	0.0128657	0.367822	-0.984022	-2.23441	0.216563	1.04324	0.885584	NA	NA	NA	NA	NA	NA	NA
chr8_76854000_76854600	0.0666874	0.0205898	0.0160546	-0.417667	-2.88622	-2.56684	0.22581	1.23094	1.05187	NA	NA	NA	NA	NA	NA	NA
chr8_76854600_76855200	0.432454	0.00449814	0.0176422	-0.174354	-3.75274	-2.66241	0.221401	1.29743	1.10732	NA	NA	NA	NA	NA	NA	NA
chr8_76855200_76855800	0.345085	0.00148139	0.0199324	0.20457	-4.23705	-2.6224	0.215861	1.30408	1.11244	NA	NA	NA	NA	NA	NA	NA
chr8_76855800_76856400	0.908082	0.138269	0.281379	-0.0302299	-1.81905	-1.12853	0.261306	1.21949	1.04317	NA	NA	NA	NA	NA	NA	NA
chr8_76863600_76864200	0.676804	0.00952371	0.383851	0.113138	-3.89394	-1.08958	0.2708	1.47913	1.24689	NA	NA	NA	NA	NA	NA	NA
chr8_7686600_7687200	0.991767	0.657738	0.0223143	-0.00278931	-0.569944	-2.53946	0.269788	1.28342	1.09779	NA	NA	NA	NA	NA	NA	NA
chr8_76871400_76872000	0.714262	0.016025	0.014602	0.0787612	-2.84802	-2.4715	0.214634	1.16676	0.99819	NA	NA	NA	NA	NA	NA	NA
chr8_76872000_76872600	0.466445	0.0304091	0.012916	0.163395	-2.64189	-2.60231	0.223685	1.20679	1.03199	NA	NA	NA	NA	NA	NA	NA
chr8_76901400_76902000	0.036987	0.35509	0.88076	0.582588	-1.02307	0.140463	0.27636	1.10227	0.934507	0.132395	0.563682	-1.16353	1.4451	-0.805159	0.430197	0.0295835
chr8_76972200_76972800	0.610702	0.13441	0.0230835	0.126089	-1.89627	-2.47594	0.247071	1.2587	1.07654	NA	NA	NA	NA	NA	NA	NA
chr8_76972800_76973400	0.500056	0.259341	0.202708	0.196292	-1.60375	-1.54748	0.290229	1.41547	1.20852	NA	NA	NA	NA	NA	NA	NA
chr8_76999800_77000400	0.602126	0.0046142	0.350578	0.117395	-3.17585	-0.881095	0.224614	1.10123	0.940421	NA	NA	NA	NA	NA	NA	NA
chr8_77000400_77001000	0.888425	0.216099	0.000495945	0.0245684	-1.28404	-3.12002	0.174765	1.03289	0.872734	NA	NA	NA	NA	NA	NA	NA
chr8_77028000_77028600	0.806707	0.019524	0.573995	-0.0672304	-3.26628	-0.662238	0.274201	1.38087	1.17494	NA	NA	NA	NA	NA	NA	NA
chr8_77028600_77029200	0.148093	0.216232	0.00926711	0.362413	-1.60254	-2.91172	0.249056	1.28947	1.10194	NA	NA	NA	NA	NA	NA	NA
chr8_77042400_77043000	0.304325	0.404743	0.0149785	-0.271041	-1.12103	-2.82373	0.262796	1.341	1.14486	NA	NA	NA	NA	NA	NA	NA
chr8_7706400_7707000	0.22501	0.00109791	0.0166859	-0.232206	-3.80158	-2.36092	0.190452	1.13801	0.973325	NA	NA	NA	NA	NA	NA	NA
chr8_77082000_77082600	0.106781	0.019261	0.0579463	-0.41857	-3.48978	-2.39343	0.257687	1.4721	1.25089	NA	NA	NA	NA	NA	NA	NA
chr8_77088000_77088600	0.727937	0.0137186	0.259095	0.0928179	-3.63793	-1.39058	0.266229	1.45559	1.22669	NA	NA	NA	NA	NA	NA	NA
chr8_77088600_77089200	0.8355	0.00112836	0.332636	0.0513582	-3.54042	0.882017	0.24682	1.06247	0.906936	0.00753226	0.289853	-4.42243	1.39691	-3.16586	0.00486017	0.00083461
chr8_77105400_77106000	0.947985	0.0157514	0.415135	-0.017163	-3.21511	-0.917625	0.262568	1.31364	1.12239	NA	NA	NA	NA	NA	NA	NA
chr8_77106000_77106600	0.360852	0.174456	0.279978	-0.235969	-1.54297	-1.04938	0.257314	1.12983	0.967179	NA	NA	NA	NA	NA	NA	NA
chr8_772200_772800	0.309283	0.0253371	0.295216	0.285057	-3.47543	-1.33639	0.279246	1.53582	1.27145	NA	NA	NA	NA	NA	NA	NA
chr8_772800_773400	0.20574	0.0108612	0.351516	-0.347169	-3.95568	-1.18442	0.27296	1.53015	1.26664	NA	NA	NA	NA	NA	NA	NA
chr8_7728000_7728600	0.0526817	0.00284157	0.185616	-0.472864	-3.9866	-1.4879	0.241775	1.30985	1.118	NA	NA	NA	NA	NA	NA	NA
chr8_7741200_7741800	0.733119	0.000328049	0.0995183	0.0827765	-3.83917	1.46187	0.242228	1.03966	0.881013	0.00511972	0.12358	-5.30104	1.36274	-3.88998	0.000909827	0.000263948
chr8_7741800_7742400	0.762052	0.000266454	0.115638	0.0729669	-3.91122	1.39964	0.240467	1.04271	0.883511	0.00479747	0.136061	-5.31085	1.36669	-3.88592	0.000918499	0.000265288
chr8_77425800_77426400	0.320558	0.767423	0.0534099	0.291494	-0.411063	-2.30779	0.29231	1.38694	1.18365	NA	NA	NA	NA	NA	NA	NA
chr8_77426400_77427000	0.85223	0.385497	0.0234033	-0.0516007	-1.24514	-2.79877	0.276452	1.42985	1.21979	NA	NA	NA	NA	NA	NA	NA
chr8_77550600_77551200	0.234137	3.65615e-17	1.19142e-37	-0.278904	3.08052	5.2788	0.233305	0.315264	0.286911	5.0161e-05	0.0012871	-2.19828	0.426274	-5.15697	4.79623e-05	6.47645e-05
chr8_77620800_77621400	0.00771094	0.0164011	0.888567	-0.701001	-2.79854	0.138455	0.258907	1.15064	0.986148	0.0199726	0.565862	-2.937	1.51541	-1.93809	0.0668587	0.00600984
chr8_7764600_7765200	0.373468	0.0839673	0.069198	0.199108	-1.45262	1.3172	0.22293	0.833994	0.71875	0.0444637	0.0989669	-2.76982	1.10098	-2.51579	0.0205289	0.0024253
chr8_7765200_7765800	0.535167	0.00584127	0.885179	-0.130758	-2.81269	0.123127	0.210279	1.00313	0.85093	0.0132662	0.564994	-2.93582	1.31543	-2.23183	0.0372268	0.00381513
chr8_7765800_7766400	0.0949307	0.0311801	0.0984816	-0.424793	-2.89516	-1.88894	0.252481	1.3287	1.13486	NA	NA	NA	NA	NA	NA	NA
chr8_7766400_7767000	0.922008	0.00193003	0.00773075	0.0183248	-3.57903	-2.61682	0.186798	1.13018	0.966813	NA	NA	NA	NA	NA	NA	NA
chr8_7767000_7767600	0.678268	0.0235593	0.00906368	-0.0792826	-2.38269	-2.34618	0.190681	1.03964	0.885252	NA	NA	NA	NA	NA	NA	NA
chr8_7768200_7768800	0.336268	0.046563	5.44989e-05	0.208811	-2.94113	-5.09729	0.216336	1.46336	1.22038	NA	NA	NA	NA	NA	NA	NA
chr8_7768800_7769400	0.00685041	0.137659	0.00829426	0.699558	-2.11202	-3.23235	0.254486	1.41369	1.20528	NA	NA	NA	NA	NA	NA	NA
chr8_7769400_7770000	0.0718233	0.00892292	0.0466546	0.415372	-3.26536	-2.1116	0.228808	1.22948	1.05107	NA	NA	NA	NA	NA	NA	NA
chr8_77700600_77701200	0.27222	0.00492035	0.00739457	0.270005	-4.40124	-3.45779	0.244848	1.53767	1.2702	NA	NA	NA	NA	NA	NA	NA
chr8_7771200_7771800	0.58169	0.189294	0.515383	0.122441	-1.26263	-0.528431	0.221679	0.956731	0.8101	NA	NA	NA	NA	NA	NA	NA
chr8_7771800_7772400	0.107024	0.136417	0.950633	0.450657	-1.80612	-0.0640292	0.277635	1.20508	1.03216	NA	NA	NA	NA	NA	NA	NA
chr8_7773600_7774200	0.950124	0.000526239	0.0194156	0.0141621	-5.27102	-2.92807	0.225964	1.48151	1.23677	NA	NA	NA	NA	NA	NA	NA
chr8_7774200_7774800	0.813633	0.00053359	0.0680402	0.05425	-4.90305	-2.16427	0.229648	1.37964	1.17597	NA	NA	NA	NA	NA	NA	NA
chr8_77745000_77745600	0.350315	0.0260216	0.830102	-0.257153	-2.91817	-0.238104	0.274318	1.29567	1.1074	NA	NA	NA	NA	NA	NA	NA
chr8_77804400_77805000	0.00508075	0.900396	0.911973	1.01489	-0.17359	-0.131074	0.355925	1.38416	1.1833	NA	NA	NA	NA	NA	NA	NA
chr8_77829600_77830200	0.726739	0.0172879	0.0954465	-0.0858821	-3.08345	-1.83494	0.24521	1.27831	1.09234	NA	NA	NA	NA	NA	NA	NA
chr8_77830200_77830800	0.608651	0.0226958	0.0698126	-0.123677	-2.88195	-1.95275	0.240957	1.24945	1.06793	NA	NA	NA	NA	NA	NA	NA
chr8_7783800_7784400	0.0516086	3.65055e-05	0.158765	-0.367347	-4.62569	-1.30997	0.186956	1.08083	0.924104	NA	NA	NA	NA	NA	NA	NA
chr8_77879400_77880000	0.635215	0.0243226	0.0579022	0.120236	-3.24752	-2.29641	0.252838	1.42486	1.19996	NA	NA	NA	NA	NA	NA	NA
chr8_778800_779400	0.805481	0.00148425	0.0205821	0.0582894	-4.81414	-2.87857	0.236206	1.48196	1.2276	NA	NA	NA	NA	NA	NA	NA
chr8_77880000_77880600	0.911054	0.0227408	0.0298681	-0.0271057	-3.09749	-2.51733	0.242164	1.34335	1.14606	NA	NA	NA	NA	NA	NA	NA
chr8_7792200_7792800	0.336856	0.00555662	0.0448485	0.223931	-3.67567	-2.25337	0.232285	1.30297	1.11218	NA	NA	NA	NA	NA	NA	NA
chr8_77940600_77941200	0.220622	0.0907843	0.17367	0.303674	-1.63254	1.11251	0.246703	0.957944	0.813136	0.0467429	0.179643	-2.74505	1.25652	-2.18464	0.0409898	0.00410561
chr8_7803000_7803600	0.938572	5.64495e-05	0.783521	-0.0169312	-4.6676	-0.263943	0.219265	1.11995	0.958694	NA	NA	NA	NA	NA	NA	NA
chr8_78157800_78158400	0.853824	0.000884411	0.120475	0.0414672	-4.32422	-1.69554	0.224612	1.26979	1.08461	NA	NA	NA	NA	NA	NA	NA
chr8_78328800_78329400	0.424008	0.000216989	0.178562	0.159449	-4.24312	-1.2875	0.198796	1.11429	0.951823	NA	NA	NA	NA	NA	NA	NA
chr8_78329400_78330000	0.794527	0.000230722	0.28854	0.0606442	-4.95198	-1.18782	0.232367	1.30626	1.1145	NA	NA	NA	NA	NA	NA	NA
chr8_7833600_7834200	0.166836	0.193077	2.88271e-05	0.311336	-1.86358	-5.22765	0.223918	1.42426	1.20463	NA	NA	NA	NA	NA	NA	NA
chr8_78350400_78351000	0.617237	0.197163	0.166527	-0.131347	-1.56083	-1.43497	0.26217	1.20391	1.0313	NA	NA	NA	NA	NA	NA	NA
chr8_78351000_78351600	0.751257	0.320217	0.19907	-0.0872306	-1.2313	-1.36484	0.274596	1.23387	1.05726	NA	NA	NA	NA	NA	NA	NA
chr8_78385200_78385800	0.17878	0.0230411	0.240133	-0.345028	-2.89296	-1.26891	0.255201	1.25747	1.07519	NA	NA	NA	NA	NA	NA	NA
chr8_78444600_78445200	0.14882	0.141208	0.17744	0.400819	-2.02466	-1.58383	0.275947	1.36753	1.16785	NA	NA	NA	NA	NA	NA	NA
chr8_78445200_78445800	0.325656	0.394061	0.0679184	0.248736	-0.972686	-1.79467	0.252085	1.13741	0.974712	NA	NA	NA	NA	NA	NA	NA
chr8_78508200_78508800	0.221337	0.419556	9.76004e-06	0.414464	-0.814986	3.94642	0.337234	1.00638	0.856484	0.154034	0.00811272	-4.76141	1.3215	-3.60303	0.0017758	0.000411212
chr8_78516000_78516600	0.861811	0.00262931	0.00481905	0.0355815	-3.94723	-3.14843	0.203995	1.28634	1.09729	NA	NA	NA	NA	NA	NA	NA
chr8_785400_786000	0.920479	0.00679653	0.00786549	-0.0224525	-3.74802	-3.13452	0.224461	1.3621	1.16069	NA	NA	NA	NA	NA	NA	NA
chr8_786000_786600	0.730502	0.00967167	0.0169842	-0.0548384	-2.4584	-1.91779	0.158852	0.935799	0.792842	NA	NA	NA	NA	NA	NA	NA
chr8_7863000_7863600	0.652709	0.00970172	0.288125	0.0786093	-2.38335	-0.823911	0.174274	0.907618	0.772387	NA	NA	NA	NA	NA	NA	NA
chr8_7863600_7864200	0.812459	0.00266293	0.391988	0.0419092	-2.86426	-0.681265	0.176276	0.934662	0.793143	NA	NA	NA	NA	NA	NA	NA
chr8_786600_787200	0.560891	0.154695	0.0180293	-0.119523	-1.47746	-2.09336	0.204996	1.032	0.873668	NA	NA	NA	NA	NA	NA	NA
chr8_78665400_78666000	0.396111	0.00872343	0.546885	-0.164391	-2.5514	-0.490348	0.193068	0.957758	0.811764	NA	NA	NA	NA	NA	NA	NA
chr8_78666000_78666600	0.498625	0.00175378	0.205494	-0.128251	-3.23158	-1.08824	0.188993	1.0109	0.855155	NA	NA	NA	NA	NA	NA	NA
chr8_78666600_78667200	0.481345	0.581086	0.0209181	0.191667	-0.761498	-2.74603	0.2714	1.37649	1.17424	NA	NA	NA	NA	NA	NA	NA
chr8_78673200_78673800	0.847736	0.249148	0.00235708	0.0473208	-1.55401	-3.55385	0.245951	1.3423	1.1451	NA	NA	NA	NA	NA	NA	NA
chr8_78682800_78683400	0.0868461	0.00887587	0.0295552	0.427519	-3.95848	-2.71245	0.247749	1.4894	1.23248	NA	NA	NA	NA	NA	NA	NA
chr8_78683400_78684000	0.309212	0.159876	0.0751172	0.268645	-1.88352	-2.04105	0.26313	1.33228	1.13742	NA	NA	NA	NA	NA	NA	NA
chr8_78705600_78706200	0.854806	0.516328	0.0304638	0.0497841	-0.856773	-2.46315	0.271506	1.31642	1.12552	NA	NA	NA	NA	NA	NA	NA
chr8_787200_787800	0.41043	0.196001	9.5038e-05	0.193899	-1.89785	-4.95592	0.234784	1.46005	1.22942	NA	NA	NA	NA	NA	NA	NA
chr8_787800_788400	0.912628	0.073844	0.000831691	-0.0254089	-2.4936	-4.03735	0.231111	1.38345	1.17922	NA	NA	NA	NA	NA	NA	NA
chr8_78782400_78783000	0.27733	0.781524	0.0584763	0.292751	0.318483	-1.87555	0.26833	1.14594	0.982325	0.272451	0.0895657	2.19404	1.50935	1.45363	0.161563	0.0123437
chr8_78783000_78783600	0.607144	0.247732	0.0126259	0.135017	-1.65132	-3.06292	0.261947	1.42207	1.21062	NA	NA	NA	NA	NA	NA	NA
chr8_78804000_78804600	0.962971	0.00276438	7.33209e-05	0.0114503	-2.67348	3.07671	0.246155	0.875846	0.750505	0.0100762	0.00958581	-5.75019	1.15341	-4.98536	7.10828e-05	7.72768e-05
chr8_78804600_78805200	0.524048	0.0154113	1.59136e-10	-0.120088	-1.28563	3.20614	0.187965	0.523527	0.460476	0.0194776	0.00417698	-4.49177	0.697222	-6.44238	2.77695e-06	1.1665e-05
chr8_78805200_78805800	0.28886	0.00173088	0.345596	0.258573	-4.07149	-1.02861	0.242775	1.27201	1.08654	NA	NA	NA	NA	NA	NA	NA
chr8_78859200_78859800	0.928727	0.0436599	0.602821	0.0247828	-2.65872	-0.582105	0.27652	1.3048	1.11589	NA	NA	NA	NA	NA	NA	NA
chr8_78876600_78877200	0.00220593	0.0110501	0.112376	-0.848692	-4.00989	-2.09996	0.271616	1.55489	1.31357	NA	NA	NA	NA	NA	NA	NA
chr8_789000_789600	0.222841	0.00767037	0.322021	-0.316765	-3.63942	-1.14034	0.258584	1.34326	1.14701	NA	NA	NA	NA	NA	NA	NA
chr8_7893600_7894200	0.210177	0.0317565	0.00559299	-0.290031	-2.86654	-3.17551	0.230285	1.32013	1.12656	NA	NA	NA	NA	NA	NA	NA
chr8_78939000_78939600	0.610634	0.0343409	0.0782817	-0.132726	-3.14456	-2.18043	0.260027	1.47005	1.22838	NA	NA	NA	NA	NA	NA	NA
chr8_78987000_78987600	0.287558	0.178431	0.113865	-0.291969	-1.86369	-1.87179	0.273387	1.37737	1.17573	NA	NA	NA	NA	NA	NA	NA
chr8_78987600_78988200	0.349541	0.126983	0.0573476	-0.251847	-2.23513	-2.35768	0.268225	1.45501	1.22921	NA	NA	NA	NA	NA	NA	NA
chr8_78988800_78989400	0.359541	0.198404	0.507595	-0.258866	-1.66234	-0.730392	0.281509	1.28579	1.09922	NA	NA	NA	NA	NA	NA	NA
chr8_79017600_79018200	0.264279	0.0123232	0.0903042	0.277391	-3.46437	-1.98559	0.247387	1.36447	1.16336	NA	NA	NA	NA	NA	NA	NA
chr8_79018200_79018800	0.563542	0.0230517	0.455216	0.160457	-3.30827	-0.900983	0.277077	1.4381	1.20285	NA	NA	NA	NA	NA	NA	NA
chr8_79032600_79033200	0.0125021	0.0506975	0.667627	-0.740108	-2.77575	-0.517339	0.292109	1.40707	1.20197	NA	NA	NA	NA	NA	NA	NA
chr8_79033200_79033800	0.135787	0.383932	0.18266	-0.354775	-0.914121	-1.18706	0.23633	1.04627	0.885917	NA	NA	NA	NA	NA	NA	NA
chr8_79069800_79070400	0.859224	0.0122496	0.0704705	0.0443536	-3.61634	-2.2058	0.249567	1.42309	1.20919	NA	NA	NA	NA	NA	NA	NA
chr8_79120200_79120800	0.451971	2.1671e-16	3.49772e-32	0.206494	3.76239	5.74067	0.273699	0.397931	0.35942	7.91815e-05	0.00182804	-1.97828	0.53622	-3.68931	0.00145294	0.000357611
chr8_7913400_7914000	0.016312	0.413352	0.643313	-0.631545	0.767371	0.370463	0.259443	0.935019	0.798103	0.151905	0.469052	0.396908	1.22932	0.322868	0.750147	0.050543
chr8_7914000_7914600	0.402528	0.128049	0.341201	-0.226454	1.4178	0.754437	0.269612	0.925558	0.789677	0.0586412	0.295406	0.663362	1.21665	0.545234	0.591622	0.0401127
chr8_79151400_79152000	0.277621	0.889158	0.0272164	0.306091	0.181731	-2.48385	0.280727	1.30134	1.11174	0.303391	0.0586615	2.66558	1.71156	1.5574	0.135059	0.0106406
chr8_79180200_79180800	0.287979	0.268781	0.0284165	0.290112	-1.59818	-2.71692	0.271887	1.43885	1.22562	NA	NA	NA	NA	NA	NA	NA
chr8_79193400_79194000	0.928892	0.2922	0.0230529	0.0228969	-1.36992	-2.54509	0.256073	1.29519	1.10635	NA	NA	NA	NA	NA	NA	NA
chr8_79288200_79288800	0.207943	4.43783e-05	0.868613	0.274795	-4.60565	-0.154458	0.217113	1.08886	0.931844	NA	NA	NA	NA	NA	NA	NA
chr8_79288800_79289400	0.186074	5.58982e-05	0.716951	0.306343	-5.05113	-0.376303	0.230425	1.21123	1.03567	NA	NA	NA	NA	NA	NA	NA
chr8_79303200_79303800	0.486955	0.17416	0.795904	0.126592	-1.06557	-0.174587	0.181574	0.779718	0.673575	NA	NA	NA	NA	NA	NA	NA
chr8_79303800_79304400	0.855528	0.0060349	0.341469	0.0351883	-2.84947	-0.824195	0.192876	1.02032	0.863173	NA	NA	NA	NA	NA	NA	NA
chr8_793200_793800	0.542874	0.0422746	0.0358759	0.200101	-2.54313	2.25317	0.327973	1.23966	1.06239	0.0305398	0.0679938	-4.7963	1.63262	-2.9378	0.0081364	0.00121154
chr8_79359600_79360200	0.865498	0.38301	0.00107776	-0.0315004	-0.882489	-2.85154	0.185599	1.0081	0.852188	NA	NA	NA	NA	NA	NA	NA
chr8_79360200_79360800	0.62046	0.904944	0.000478118	-0.0898371	-0.114447	-2.90419	0.180972	0.956461	0.809976	NA	NA	NA	NA	NA	NA	NA
chr8_79376400_79377000	0.518215	0.000205077	0.51599	0.134872	-4.173	-0.60587	0.208166	1.09142	0.930162	NA	NA	NA	NA	NA	NA	NA
chr8_79377000_79377600	0.929148	0.000179365	0.099373	0.0168679	-4.31237	-1.58458	0.189328	1.11714	0.954549	NA	NA	NA	NA	NA	NA	NA
chr8_79499400_79500000	0.96277	0.259692	0.000654137	-0.0115834	-1.63947	-4.23791	0.247671	1.44807	1.21271	NA	NA	NA	NA	NA	NA	NA
chr8_795600_796200	0.0352603	0.356914	0.0139511	-0.332494	-0.727345	-1.69052	0.156241	0.786641	0.678099	NA	NA	NA	NA	NA	NA	NA
chr8_79560000_79560600	0.928684	0.00914881	0.553284	-0.0246991	-3.86667	-0.737404	0.275418	1.46079	1.24053	NA	NA	NA	NA	NA	NA	NA
chr8_79612200_79612800	0.310963	0.00384331	0.826076	-0.242352	-3.21714	-0.205974	0.23824	1.09247	0.935439	NA	NA	NA	NA	NA	NA	NA
chr8_79612800_79613400	0.273979	0.0228933	0.79372	-0.264772	-2.4413	-0.23685	0.240989	1.05998	0.903891	NA	NA	NA	NA	NA	NA	NA
chr8_79613400_79614000	0.80802	0.0336088	0.890664	-0.0688033	-2.79495	0.153192	0.282574	1.30118	1.11218	0.02739	0.566439	-2.94815	1.71173	-1.72232	0.100441	0.00833959
chr8_796200_796800	0.0631375	0.925397	0.0213048	-0.305222	0.0691093	-1.48693	0.162817	0.736584	0.637783	0.313	0.051818	1.55604	0.974332	1.59704	0.125938	0.0100332
chr8_79636200_79636800	0.0185423	0.0972058	0.00181239	-0.593286	-2.51029	-3.96058	0.248728	1.50238	1.24294	NA	NA	NA	NA	NA	NA	NA
chr8_79683600_79684200	0.035395	0.248085	0.278822	-0.590756	-1.51341	-1.21262	0.277808	1.30429	1.11493	NA	NA	NA	NA	NA	NA	NA
chr8_79684200_79684800	0.721029	0.269149	0.494926	-0.11113	-1.56968	-0.82688	0.310526	1.41429	1.20806	NA	NA	NA	NA	NA	NA	NA
chr8_79692600_79693200	0.548221	0.566347	0.259867	-0.180576	-0.767083	-1.29195	0.299941	1.33419	1.14154	NA	NA	NA	NA	NA	NA	NA
chr8_79699800_79700400	0.685053	0.258376	0.596317	-0.126506	-1.6041	-0.63873	0.311202	1.4129	1.20279	NA	NA	NA	NA	NA	NA	NA
chr8_79700400_79701000	0.0184891	0.904675	0.759973	-0.812704	-0.154854	0.338798	0.340559	1.29048	1.10655	0.307496	0.521744	-0.493652	1.69994	-0.290394	0.774505	0.0521363
chr8_79731600_79732200	0.770628	0.0229563	0.28198	-0.0768475	-3.11301	-1.24753	0.263017	1.35226	1.15462	NA	NA	NA	NA	NA	NA	NA
chr8_79732200_79732800	0.820927	0.0488966	0.0273037	0.0566041	-2.70998	-2.59661	0.249554	1.36278	1.16288	NA	NA	NA	NA	NA	NA	NA
chr8_79757400_79758000	0.0157468	0.241204	0.0231387	-0.632392	-1.54259	-2.57323	0.258374	1.31007	1.1193	NA	NA	NA	NA	NA	NA	NA
chr8_79765200_79765800	0.265757	0.0164724	0.0906485	-0.270224	-2.99173	-1.79491	0.241745	1.2309	1.05277	NA	NA	NA	NA	NA	NA	NA
chr8_79767000_79767600	0.566848	0.0145345	0.372628	0.13044	-2.62375	-0.806566	0.22717	1.05894	0.901475	NA	NA	NA	NA	NA	NA	NA
chr8_79767600_79768200	0.370661	0.0163634	0.654922	0.227814	-2.81898	-0.444765	0.253572	1.15862	0.992797	NA	NA	NA	NA	NA	NA	NA
chr8_79768200_79768800	0.925508	0.0287903	0.0203138	-0.0227887	-3.01784	-2.73459	0.243252	1.36463	1.16366	NA	NA	NA	NA	NA	NA	NA
chr8_79768800_79769400	0.88484	0.00233417	0.159145	-0.0311173	-3.45183	-1.34696	0.214413	1.11111	0.951068	NA	NA	NA	NA	NA	NA	NA
chr8_79769400_79770000	0.712978	0.00596585	0.0114478	-0.084098	-3.82455	-2.99156	0.228105	1.36754	1.16584	NA	NA	NA	NA	NA	NA	NA
chr8_79770600_79771200	0.998028	0.0867347	0.00187153	-0.000594988	-2.47488	-3.86931	0.240309	1.43369	1.21813	NA	NA	NA	NA	NA	NA	NA
chr8_79783200_79783800	0.466204	0.137628	0.154345	-0.128422	-1.28767	-1.06001	0.175712	0.861839	0.739775	NA	NA	NA	NA	NA	NA	NA
chr8_79783800_79784400	0.97339	0.264026	0.0530465	0.00542915	-0.89625	-1.34505	0.162438	0.798879	0.688799	NA	NA	NA	NA	NA	NA	NA
chr8_79790400_79791000	0.775006	0.275089	0.386281	0.084587	-1.50338	-1.0184	0.295303	1.37153	1.17141	NA	NA	NA	NA	NA	NA	NA
chr8_79794600_79795200	0.904023	0.367446	0.45422	0.0376336	-1.06915	0.761219	0.311479	1.18204	1.01401	0.136536	0.366516	-1.83037	1.55738	-1.17528	0.253685	0.0182322
chr8_79795200_79795800	0.0922056	0.671129	0.467192	0.547303	-0.499984	0.735329	0.322574	1.17481	1.00834	0.237996	0.374165	-1.23531	1.5482	-0.797901	0.4343	0.0298518
chr8_79800_80400	0.557662	0.0373707	0.00496436	-0.135513	-2.85215	-3.30737	0.230516	1.35575	1.15672	NA	NA	NA	NA	NA	NA	NA
chr8_798000_798600	0.300657	0.0153007	0.0238037	-0.24051	-3.18143	-2.52688	0.231425	1.29409	1.10453	NA	NA	NA	NA	NA	NA	NA
chr8_79801800_79802400	0.472206	0.0280827	0.404723	0.209925	-3.46877	-1.08884	0.29114	1.56142	1.30244	NA	NA	NA	NA	NA	NA	NA
chr8_79807200_79807800	0.690634	0.07655	0.760225	0.117862	-2.4422	-0.35746	0.295466	1.36773	1.16878	NA	NA	NA	NA	NA	NA	NA
chr8_79807800_79808400	0.0971467	0.0162111	0.825687	-0.436068	-2.75845	0.214031	0.260935	1.1321	0.969823	0.0198791	0.545705	-2.97248	1.4907	-1.99401	0.0599648	0.00551155
chr8_79808400_79809000	0.0491332	0.0970803	0.0106366	-0.517122	-2.52949	-3.27987	0.260324	1.51329	1.26502	NA	NA	NA	NA	NA	NA	NA
chr8_79821600_79822200	0.696986	0.194882	0.464558	-0.112841	-1.48558	0.715911	0.289133	1.14	0.975919	0.0800012	0.372818	-2.20149	1.50067	-1.467	0.157925	0.0121116
chr8_79822200_79822800	0.0069075	0.00691399	0.543411	-0.737001	-3.24555	0.617239	0.268389	1.18205	1.01303	0.0141376	0.41759	-3.86279	1.55675	-2.48132	0.0220966	0.00256273
chr8_79825800_79826400	0.588445	0.223563	0.0811758	0.139721	-1.43728	-1.76953	0.257566	1.17514	1.00663	NA	NA	NA	NA	NA	NA	NA
chr8_79826400_79827000	0.44484	0.0557384	0.0394269	0.182653	-2.28296	-2.10694	0.238316	1.18242	1.01239	NA	NA	NA	NA	NA	NA	NA
chr8_79827000_79827600	0.354563	0.00166122	0.0269761	-0.191096	-3.83518	-2.28305	0.205664	1.19342	1.02023	NA	NA	NA	NA	NA	NA	NA
chr8_79827600_79828200	0.0245944	0.0251236	0.046253	0.562735	-3.03894	-2.30327	0.247381	1.34093	1.14434	NA	NA	NA	NA	NA	NA	NA
chr8_79828200_79828800	0.899601	0.0079487	0.0658759	0.03078	-3.77227	-2.18994	0.243479	1.39877	1.1804	NA	NA	NA	NA	NA	NA	NA
chr8_79842000_79842600	0.396479	0.0137244	0.421462	0.224857	-3.27051	-0.901833	0.264289	1.30866	1.11821	NA	NA	NA	NA	NA	NA	NA
chr8_79842600_79843200	0.589332	0.000992416	0.417562	0.117373	-3.60588	-0.742587	0.216884	1.06968	0.913046	NA	NA	NA	NA	NA	NA	NA
chr8_79857600_79858200	0.541575	0.376127	5.14812e-05	0.130676	-1.09144	-4.40147	0.213494	1.22886	1.05008	NA	NA	NA	NA	NA	NA	NA
chr8_79858200_79858800	0.446841	0.341733	0.000102393	0.168345	-1.20307	-4.31988	0.220618	1.26066	1.07693	NA	NA	NA	NA	NA	NA	NA
chr8_798600_799200	0.834065	0.243463	0.149279	-0.0456461	-1.16868	-1.22449	0.217444	0.997324	0.843968	NA	NA	NA	NA	NA	NA	NA
chr8_79870800_79871400	0.160753	0.0858956	0.000361857	-0.289151	-2.09028	-3.78128	0.204959	1.20763	1.03172	NA	NA	NA	NA	NA	NA	NA
chr8_79871400_79872000	0.443516	0.0189284	0.000248986	-0.14915	-3.02926	-4.09825	0.194037	1.27422	1.08711	NA	NA	NA	NA	NA	NA	NA
chr8_79876200_79876800	0.388043	0.0730136	0.485627	-0.292742	-2.55576	0.844397	0.337983	1.4138	1.20745	0.0409115	0.384836	-3.40016	1.85924	-1.82879	0.0823838	0.00710685
chr8_79878600_79879200	0.925988	0.0324903	0.249259	-0.0258594	-3.14334	-1.43518	0.277824	1.4539	1.23995	NA	NA	NA	NA	NA	NA	NA
chr8_79879200_79879800	0.594575	0.0131239	0.149715	0.143795	-3.78812	-1.81568	0.269499	1.50577	1.2528	NA	NA	NA	NA	NA	NA	NA
chr8_79881000_79881600	0.472726	0.10118	0.232537	0.202486	-2.347	-1.44874	0.281154	1.42145	1.20772	NA	NA	NA	NA	NA	NA	NA
chr8_79890600_79891200	0.0394228	0.0271071	1.80025e-06	-0.548221	-1.8502	3.59452	0.263417	0.827526	0.717833	0.0248152	0.00711455	-5.44472	1.09548	-4.97016	7.3613e-05	7.87441e-05
chr8_79891200_79891800	0.186857	0.00292423	0.0024382	-0.254003	-2.1508	1.90646	0.191398	0.708833	0.616431	0.0102892	0.0202676	-4.05727	0.939378	-4.3191	0.000333643	0.000151746
chr8_79891800_79892400	0.746723	0.00270246	0.160397	-0.0608458	-2.47217	0.984081	0.18799	0.807967	0.696949	0.00998802	0.169739	-3.45626	1.06703	-3.23915	0.00411152	0.000737124
chr8_79892400_79893000	0.173269	0.0109145	0.282434	0.379379	-3.94006	-1.39377	0.277028	1.52516	1.2912	NA	NA	NA	NA	NA	NA	NA
chr8_79896000_79896600	0.833801	0.0441063	0.846322	-0.0636807	-2.80386	0.228626	0.302866	1.37899	1.17721	0.0311842	0.55275	-3.03249	1.81313	-1.67252	0.109995	0.00898883
chr8_79896600_79897200	0.830869	0.0648785	0.349997	0.069133	-2.4877	1.07169	0.323012	1.33587	1.14247	0.0382204	0.301208	-3.5594	1.75778	-2.02494	0.0564306	0.0052538
chr8_79915800_79916400	0.685193	0.62828	3.12374e-06	-0.11136	0.372529	3.26396	0.274072	0.767584	0.668932	0.22401	0.00740991	-2.89143	1.01816	-2.83985	0.0101226	0.00143016
chr8_79932000_79932600	0.194828	0.00782579	0.923731	-0.37307	-3.79521	0.114984	0.28625	1.40441	1.19868	0.0148531	0.575385	-3.91019	1.84641	-2.11773	0.0469208	0.00455614
chr8_79932600_79933200	0.601206	0.00717717	0.221096	-0.139567	-4.10165	-1.54152	0.266361	1.50097	1.25362	NA	NA	NA	NA	NA	NA	NA
chr8_79963200_79963800	0.195171	0.845896	0.0446723	0.39365	0.20186	1.78547	0.302275	1.03648	0.880502	0.291359	0.0768612	-1.58361	1.35999	-1.16442	0.257955	0.0185029
chr8_79963800_79964400	0.0815256	0.816862	0.164538	0.523674	0.243997	1.24727	0.298249	1.05142	0.892163	0.283181	0.172848	-1.00327	1.37893	-0.727574	0.475307	0.0325131
chr8_799800_800400	0.0101983	0.813145	0.5039	0.695502	-0.250669	-0.60312	0.266684	1.05829	0.899814	NA	NA	NA	NA	NA	NA	NA
chr8_79981800_79982400	0.600875	0.007001	0.139878	0.103083	-2.71795	-1.24834	0.196553	0.99147	0.840332	NA	NA	NA	NA	NA	NA	NA
chr8_79982400_79983000	0.533723	0.0288592	0.160803	0.116012	-2.06637	-1.1172	0.185906	0.934798	0.792	NA	NA	NA	NA	NA	NA	NA
chr8_79983000_79983600	0.578521	0.275792	0.0163669	0.154699	-1.68283	-3.10223	0.277746	1.53749	1.27509	NA	NA	NA	NA	NA	NA	NA
chr8_80029800_80030400	0.942499	0.00901831	0.41089	-0.0130886	-2.08631	0.56088	0.181101	0.786666	0.679814	0.015678	0.340385	-2.64719	1.03971	-2.54609	0.0192375	0.00230692
chr8_80032200_80032800	0.728808	0.170274	0.00374073	-0.0920221	-2.10516	-3.72628	0.26483	1.52643	1.26153	NA	NA	NA	NA	NA	NA	NA
chr8_80032800_80033400	0.43292	0.0447626	0.00238012	-0.157492	-2.22801	-2.91507	0.200192	1.09922	0.940211	NA	NA	NA	NA	NA	NA	NA
chr8_80033400_80034000	0.193321	0.0579964	0.172216	-0.338645	-2.41123	-1.4804	0.258954	1.26044	1.07834	NA	NA	NA	NA	NA	NA	NA
chr8_80034000_80034600	0.390211	0.106413	0.083883	-0.222556	-2.07756	-1.90444	0.258131	1.27767	1.09309	NA	NA	NA	NA	NA	NA	NA
chr8_800400_801000	0.173841	0.0654887	0.00874525	0.262652	-1.88741	-2.2877	0.19205	1.01586	0.859054	NA	NA	NA	NA	NA	NA	NA
chr8_80068200_80068800	0.591086	2.8747e-08	3.31711e-15	0.171523	3.57899	4.79456	0.318446	0.605046	0.534719	0.000855958	0.00388121	-1.21557	0.807469	-1.50541	0.147849	0.0114614
chr8_80082000_80082600	0.00536634	0.964006	0.135321	0.851636	-0.0602951	-1.7139	0.300627	1.33349	1.14033	NA	NA	NA	NA	NA	NA	NA
chr8_80084400_80085000	0.39937	0.917642	0.298459	0.259766	0.112035	0.964031	0.307201	1.08131	0.923387	0.310905	0.267317	-0.851996	1.42193	-0.599183	0.555778	0.0377527
chr8_80085000_80085600	0.854198	0.0108808	1.9613e-05	0.0586371	-2.71854	3.98654	0.318441	1.05186	0.898648	0.0169048	0.00855959	-6.70508	1.38347	-4.84658	9.78786e-05	9.00062e-05
chr8_80085600_80086200	0.0374924	0.0280989	0.0171722	0.653786	-2.55321	2.38183	0.310974	1.14941	0.986394	0.0252149	0.046588	-4.93504	1.51463	-3.25824	0.00393571	0.00071561
chr8_80086200_80086800	0.0187379	0.0366544	0.0439037	0.609596	-3.02848	-2.46814	0.256	1.43403	1.21269	NA	NA	NA	NA	NA	NA	NA
chr8_80096400_80097000	0.26867	0.0541937	0.621151	0.346766	-2.98926	-0.641736	0.312124	1.53827	1.29531	NA	NA	NA	NA	NA	NA	NA
chr8_80101800_80102400	0.868934	0.0102713	0.00239262	0.0353729	-3.45748	-3.50672	0.213932	1.32705	1.13165	NA	NA	NA	NA	NA	NA	NA
chr8_80102400_80103000	0.929622	0.0121772	0.184884	0.0236083	-3.82955	-1.66181	0.266772	1.5057	1.24658	NA	NA	NA	NA	NA	NA	NA
chr8_80106600_80107200	0.771046	0.0364839	0.259267	0.0812263	-3.10714	-1.4206	0.278526	1.46992	1.25363	NA	NA	NA	NA	NA	NA	NA
chr8_8011800_8012400	0.51253	0.0190029	0.125913	0.177573	-3.55395	-1.90492	0.270382	1.49588	1.23652	NA	NA	NA	NA	NA	NA	NA
chr8_80122800_80123400	0.222918	0.00328743	0.0185453	-0.284225	-4.29969	-2.89633	0.23206	1.43505	1.21429	NA	NA	NA	NA	NA	NA	NA
chr8_8012400_8013000	0.947169	0.00808372	0.797989	0.0160734	-2.94971	-0.240884	0.242094	1.09617	0.939165	NA	NA	NA	NA	NA	NA	NA
chr8_8013000_8013600	0.910396	0.16657	0.313307	0.0318929	-1.90182	-1.18102	0.282831	1.36696	1.16664	NA	NA	NA	NA	NA	NA	NA
chr8_80134200_80134800	0.489495	0.19646	0.0297901	-0.189217	-1.93803	-2.75779	0.272991	1.49249	1.25492	NA	NA	NA	NA	NA	NA	NA
chr8_80134800_80135400	0.62619	0.168866	0.0208309	-0.131809	-2.0791	-2.95628	0.269943	1.50254	1.26326	NA	NA	NA	NA	NA	NA	NA
chr8_80149200_80149800	0.347434	0.880856	0.104611	-0.319044	0.226914	-2.09996	0.338304	1.51088	1.28471	0.301059	0.127531	2.32687	1.98324	1.17327	0.254473	0.0182833
chr8_80152200_80152800	0.807537	0.00073347	0.00994385	0.053377	-5.05043	-3.1782	0.218657	1.45926	1.21441	NA	NA	NA	NA	NA	NA	NA
chr8_80155800_80156400	0.743253	0.485016	0.0145698	0.0928168	-1.04868	-3.15155	0.282752	1.49746	1.27242	NA	NA	NA	NA	NA	NA	NA
chr8_801600_802200	0.876429	0.249693	0.180939	-0.0310755	-1.06967	-1.05714	0.199444	0.925011	0.785832	NA	NA	NA	NA	NA	NA	NA
chr8_80170800_80171400	0.654205	0.00268123	0.383229	0.101156	-3.36754	-0.820969	0.225298	1.09968	0.93826	NA	NA	NA	NA	NA	NA	NA
chr8_80171400_80172000	0.938429	0.000536713	0.805818	-0.0164581	-3.56137	0.209088	0.212644	1.00259	0.848786	0.00600017	0.538559	-3.77046	1.31363	-2.87026	0.00946091	0.00136028
chr8_80191200_80191800	0.459411	0.0462074	0.607669	-0.225561	-2.98842	-0.644885	0.30396	1.48443	1.25298	NA	NA	NA	NA	NA	NA	NA
chr8_80195400_80196000	0.181106	0.0442575	0.354912	0.396015	-3.06783	-1.16979	0.294494	1.50991	1.25989	NA	NA	NA	NA	NA	NA	NA
chr8_802200_802800	0.0136926	0.0613928	0.317462	0.558954	-1.92551	-0.86839	0.223583	1.02022	0.865247	NA	NA	NA	NA	NA	NA	NA
chr8_8022000_8022600	0.514028	3.18052e-05	0.00779021	0.102132	-4.69114	-2.50807	0.156067	1.08723	0.92756	NA	NA	NA	NA	NA	NA	NA
chr8_8022600_8023200	0.644657	0.000116098	0.0177644	0.078592	-4.28413	-2.20917	0.170003	1.07702	0.919825	NA	NA	NA	NA	NA	NA	NA
chr8_80227200_80227800	0.737129	0.0390498	0.136428	0.0992313	-3.2269	-1.9177	0.294986	1.54751	1.27957	NA	NA	NA	NA	NA	NA	NA
chr8_80231400_80232000	0.818907	0.00559273	0.145373	0.0470121	-3.07551	-1.35673	0.204912	1.09108	0.926058	NA	NA	NA	NA	NA	NA	NA
chr8_80232000_80232600	0.537232	0.090182	0.103721	-0.136596	-1.79728	-1.46586	0.220785	1.05262	0.894456	NA	NA	NA	NA	NA	NA	NA
chr8_80233200_80233800	0.548642	0.00317635	0.00664515	-0.127684	-4.07365	-3.18589	0.21231	1.35453	1.15453	NA	NA	NA	NA	NA	NA	NA
chr8_80238000_80238600	0.442621	0.0374178	0.0214086	0.201201	-3.2445	-2.99275	0.261239	1.54264	1.28471	NA	NA	NA	NA	NA	NA	NA
chr8_80239800_80240400	0.0155163	0.235123	0.00238065	-0.558926	-1.39467	-3.10182	0.22784	1.16913	1.00047	NA	NA	NA	NA	NA	NA	NA
chr8_80240400_80241000	0.300394	0.0277759	0.0251664	-0.253838	-2.96763	-2.57832	0.244116	1.33317	1.13803	NA	NA	NA	NA	NA	NA	NA
chr8_80247000_80247600	0.309605	0.000349876	0.00827649	-0.222371	-5.46192	-3.29241	0.217983	1.48642	1.22733	NA	NA	NA	NA	NA	NA	NA
chr8_80247600_80248200	0.668211	0.000483508	0.00808852	-0.0948998	-5.37659	-3.33455	0.2209	1.50088	1.23928	NA	NA	NA	NA	NA	NA	NA
chr8_80251200_80251800	0.394226	0.462626	0.00113793	0.221323	-1.07241	-4.07757	0.258894	1.45558	1.2246	NA	NA	NA	NA	NA	NA	NA
chr8_80251800_80252400	0.987824	0.483771	0.000568668	-0.00388732	-1.00544	-4.30609	0.25423	1.43163	1.21799	NA	NA	NA	NA	NA	NA	NA
chr8_80256600_80257200	0.788485	0.00794403	0.705004	0.0708749	-3.16734	0.381735	0.263627	1.17437	1.00608	0.0149333	0.498118	-3.54908	1.5464	-2.29506	0.03268	0.00345118
chr8_80257800_80258400	0.0423081	0.110425	0.920687	0.663305	-2.30354	-0.121602	0.323385	1.43299	1.21887	NA	NA	NA	NA	NA	NA	NA
chr8_8026200_8026800	0.0737868	0.00877	0.0100347	-0.396826	-3.55153	-2.97539	0.220116	1.33414	1.13834	NA	NA	NA	NA	NA	NA	NA
chr8_80265000_80265600	0.667108	0.231527	0.0810796	-0.121511	-1.77602	-2.1796	0.281846	1.47733	1.23951	NA	NA	NA	NA	NA	NA	NA
chr8_80265600_80266200	0.885616	0.32267	0.103598	0.0243635	-0.788547	-1.12174	0.169023	0.794227	0.684232	NA	NA	NA	NA	NA	NA	NA
chr8_80266200_80266800	0.721831	0.00403589	0.052021	-0.0854586	-4.16048	-2.36884	0.239512	1.42062	1.20775	NA	NA	NA	NA	NA	NA	NA
chr8_8026800_8027400	0.952789	0.00590313	0.30882	0.0113446	-2.32594	0.730958	0.191239	0.830606	0.715369	0.0133143	0.274195	-3.0569	1.0962	-2.78863	0.0113385	0.00155493
chr8_8027400_8028000	0.893178	0.173498	0.532816	0.0204992	-0.8213	0.32685	0.15235	0.600047	0.522608	0.0730748	0.411527	-1.14815	0.795724	-1.4429	0.164529	0.0125271
chr8_8028000_8028600	0.865496	0.133991	0.848343	0.0165532	-0.589067	0.0659148	0.0975295	0.390583	0.343981	0.0605563	0.55345	-0.654982	0.52046	-1.25847	0.222716	0.0162443
chr8_8028600_8029200	0.80202	5.8327e-05	0.0288425	-0.046509	-4.98329	-2.26323	0.185104	1.19813	1.02375	NA	NA	NA	NA	NA	NA	NA
chr8_80300400_80301000	0.411263	0.0307825	0.030147	0.186497	-2.56814	-2.2062	0.226225	1.17579	1.00615	NA	NA	NA	NA	NA	NA	NA
chr8_80301000_80301600	0.462594	0.418173	0.206787	0.15104	-0.604976	0.820269	0.204991	0.744825	0.646431	0.15356	0.203769	-1.42525	0.986224	-1.44515	0.163902	0.0124874
chr8_80308800_80309400	0.71387	0.0845624	0.887181	-0.122587	-2.58928	0.178255	0.333586	1.48947	1.25393	0.0446782	0.565528	-2.76754	1.94701	-1.42143	0.170598	0.0129207
chr8_80314800_80315400	0.236143	0.609451	0.0959356	0.371373	-0.765463	-2.08787	0.311997	1.49468	1.24476	NA	NA	NA	NA	NA	NA	NA
chr8_80319600_80320200	0.295391	0.175699	0.0216969	-0.276219	-1.96848	-2.83154	0.262892	1.4456	1.21825	NA	NA	NA	NA	NA	NA	NA
chr8_80320200_80320800	0.00187286	0.271014	0.0480684	0.845833	-1.48987	-2.29586	0.266304	1.34765	1.15022	NA	NA	NA	NA	NA	NA	NA
chr8_80371200_80371800	0.786595	0.287735	0.00223107	0.0711759	-1.59718	-3.9297	0.262344	1.49608	1.25911	NA	NA	NA	NA	NA	NA	NA
chr8_80377200_80377800	0.229438	0.509916	0.549136	-0.395202	0.81859	-0.63808	0.327259	1.23873	1.0623	0.184655	0.420803	1.45667	1.63185	0.892651	0.382659	0.0265122
chr8_80391600_80392200	0.794814	0.462186	0.00892256	0.0709699	-1.0686	-3.27702	0.272321	1.44898	1.23387	NA	NA	NA	NA	NA	NA	NA
chr8_80392200_80392800	0.959121	0.074017	0.00831626	-0.0130605	-2.64761	-3.35231	0.254305	1.46979	1.25045	NA	NA	NA	NA	NA	NA	NA
chr8_80394000_80394600	0.0540791	0.000382391	0.000994839	-0.530357	-3.86092	3.04168	0.272789	1.05797	0.90251	0.00536469	0.0151955	-6.9026	1.39062	-4.96369	7.47166e-05	7.88073e-05
chr8_80394600_80395200	0.411085	7.64027e-05	0.0399862	0.205581	-4.30447	1.86219	0.249279	1.05277	0.897364	0.00357433	0.0722036	-6.16666	1.38332	-4.45786	0.000241349	0.000127572
chr8_80396400_80397000	0.861405	0.573982	0.43473	-0.0553895	-0.668162	0.796911	0.316621	1.18541	1.01698	0.206022	0.354935	-1.46507	1.56187	-0.938023	0.359423	0.0250312
chr8_80400_81000	0.65662	0.035508	0.0104233	-0.103932	-2.81001	-2.93548	0.233224	1.32226	1.12899	NA	NA	NA	NA	NA	NA	NA
chr8_80402400_80403000	0.00360616	0.665581	0.166953	0.815462	-0.510278	-1.40327	0.27495	1.17784	1.00954	NA	NA	NA	NA	NA	NA	NA
chr8_80403600_80404200	0.6959	0.0339801	0.0193276	-0.102108	-3.29268	-3.00759	0.260646	1.53615	1.26941	NA	NA	NA	NA	NA	NA	NA
chr8_80406600_80407200	0.569379	0.0141474	0.155177	-0.143606	-3.34616	-1.64054	0.251742	1.34502	1.14725	NA	NA	NA	NA	NA	NA	NA
chr8_80407200_80407800	0.101187	0.0251505	0.183919	0.456599	-3.51093	-1.71137	0.276543	1.54949	1.28092	NA	NA	NA	NA	NA	NA	NA
chr8_80435400_80436000	0.0181053	0.153539	0.96269	0.799583	-2.11305	0.0583663	0.333933	1.47177	1.24527	0.0667127	0.5851	-2.17142	1.9279	-1.12631	0.273368	0.0194789
chr8_80436000_80436600	0.00542083	0.0815856	0.786178	0.861824	-2.50367	-0.328632	0.304593	1.42621	1.20887	NA	NA	NA	NA	NA	NA	NA
chr8_80485200_80485800	0.255247	0.0503764	0.367882	0.287336	-2.26434	-0.887424	0.25142	1.14621	0.982027	NA	NA	NA	NA	NA	NA	NA
chr8_80485800_80486400	0.0565829	0.295085	0.165156	0.394982	-1.00556	-1.13502	0.205287	0.956431	0.813069	NA	NA	NA	NA	NA	NA	NA
chr8_80486400_80487000	0.375317	0.0347092	0.99517	0.139649	-1.47591	-0.00363689	0.156966	0.691408	0.599645	NA	NA	NA	NA	NA	NA	NA
chr8_80487000_80487600	0.820934	0.000551325	0.510931	0.0338485	-2.46919	0.398072	0.149236	0.696648	0.60383	0.00604466	0.399355	-2.86727	0.921916	-3.11012	0.00551681	0.000908874
chr8_8055600_8056200	0.195877	0.0832963	0.0160165	0.305182	-2.10198	-2.51514	0.234716	1.20416	1.03031	NA	NA	NA	NA	NA	NA	NA
chr8_8056200_8056800	0.166936	0.0981437	0.0196541	0.33098	-2.00725	-2.4358	0.238103	1.20472	1.0309	NA	NA	NA	NA	NA	NA	NA
chr8_80565600_80566200	0.961478	0.00988142	0.321016	-0.0114099	-2.93549	-0.955944	0.235771	1.1207	0.959533	NA	NA	NA	NA	NA	NA	NA
chr8_80566200_80566800	0.966711	0.21339	0.00553916	0.00993697	-1.54715	-2.98526	0.237639	1.23717	1.05783	NA	NA	NA	NA	NA	NA	NA
chr8_80577600_80578200	0.644315	0.0115358	0.100875	0.114496	-3.45215	-1.8999	0.24741	1.34681	1.14963	NA	NA	NA	NA	NA	NA	NA
chr8_80578200_80578800	0.312694	0.0101797	0.0476488	0.248724	-3.79532	-2.42332	0.245385	1.45491	1.21176	NA	NA	NA	NA	NA	NA	NA
chr8_80578800_80579400	0.323642	0.00122357	0.131907	0.225226	-4.13343	-1.61861	0.227307	1.24965	1.06742	NA	NA	NA	NA	NA	NA	NA
chr8_805800_806400	0.538261	0.0273378	0.241585	0.16176	-3.03393	-1.36457	0.262122	1.35904	1.15984	NA	NA	NA	NA	NA	NA	NA
chr8_8059200_8059800	0.161684	0.00459035	0.324719	0.36413	-3.96968	-1.16055	0.258685	1.37566	1.17389	NA	NA	NA	NA	NA	NA	NA
chr8_80610000_80610600	0.511004	0.21815	0.0501743	0.17776	-1.68846	-2.30338	0.269688	1.36432	1.16493	NA	NA	NA	NA	NA	NA	NA
chr8_80611200_80611800	0.250458	0.190499	0.00211206	-0.295286	-1.97916	-3.91378	0.255768	1.50377	1.24708	NA	NA	NA	NA	NA	NA	NA
chr8_80615400_80616000	0.686228	0.00154291	0.264562	-0.0985288	-4.33538	-1.28017	0.243339	1.33952	1.14237	NA	NA	NA	NA	NA	NA	NA
chr8_80622000_80622600	0.368728	0.0103817	0.710313	-0.257869	-3.40227	0.416677	0.285866	1.3078	1.1193	0.0165851	0.500471	-3.81895	1.72138	-2.21854	0.0382537	0.00389515
chr8_80622600_80623200	0.00263678	0.0173465	0.0282614	-0.931938	-2.82898	2.23335	0.303794	1.17345	1.00647	0.0204514	0.059811	-5.06233	1.54595	-3.27457	0.00379114	0.000698542
chr8_80625600_80626200	0.240761	0.0876971	0.100567	-0.321824	-2.5214	-2.06228	0.273058	1.46515	1.24674	NA	NA	NA	NA	NA	NA	NA
chr8_80643000_80643600	0.606457	0.0024654	0.9687	-0.119721	-3.24159	0.0351031	0.231828	1.04933	0.89284	0.00968928	0.586806	-3.27669	1.37777	-2.37825	0.0274764	0.00302223
chr8_80649000_80649600	0.108367	0.0639287	0.0448541	0.406161	-2.43792	-2.25886	0.251189	1.30442	1.11492	NA	NA	NA	NA	NA	NA	NA
chr8_80649600_80650200	0.123137	0.178489	0.224139	0.363396	-1.41556	-1.08357	0.23414	1.04632	0.887048	NA	NA	NA	NA	NA	NA	NA
chr8_8065800_8066400	0.573453	0.0100566	0.100759	-0.150355	-3.96331	-2.07246	0.266381	1.51676	1.25361	NA	NA	NA	NA	NA	NA	NA
chr8_80663400_80664000	0.708414	0.140422	0.25274	0.102929	-1.94346	-1.28721	0.274605	1.31007	1.12035	NA	NA	NA	NA	NA	NA	NA
chr8_8066400_8067000	0.972693	0.00486209	0.00613408	0.00789519	-4.12646	-3.36033	0.23019	1.43965	1.20567	NA	NA	NA	NA	NA	NA	NA
chr8_80664000_80664600	0.954437	0.397117	0.0642273	-0.0149516	0.721651	1.36857	0.261166	0.849351	0.733096	0.146428	0.0946175	-0.646921	1.12197	-0.576591	0.570649	0.0387228
chr8_80664600_80665200	0.539816	0.397128	5.98484e-14	0.137957	0.422845	3.71667	0.224411	0.497682	0.440223	0.146428	0.00396764	-3.29383	0.664442	-4.95728	7.5827e-05	7.90125e-05
chr8_80667000_80667600	0.290043	0.0316928	0.379564	0.286049	-2.42259	0.842493	0.269235	1.11525	0.955455	0.026642	0.320577	-3.26508	1.46856	-2.22332	0.0378814	0.00386837
chr8_80667600_80668200	0.717323	0.0224374	0.0907304	0.112396	-2.88385	1.82249	0.309764	1.24783	1.06922	0.0228391	0.116483	-4.70634	1.64326	-2.86402	0.0095933	0.0013743
chr8_80686800_80687400	0.11142	0.017881	0.198986	-0.268679	-2.07442	-0.953456	0.167612	0.864623	0.738441	NA	NA	NA	NA	NA	NA	NA
chr8_80687400_80688000	0.117333	0.0165736	0.188579	-0.263262	-2.1048	-0.978496	0.166963	0.866816	0.740226	NA	NA	NA	NA	NA	NA	NA
chr8_80691600_80692200	0.703371	0.386473	0.0414011	0.110081	-1.31074	-2.61975	0.288447	1.50829	1.27149	NA	NA	NA	NA	NA	NA	NA
chr8_80697000_80697600	0.998743	0.0310928	0.00293884	-0.000356906	-2.90477	-3.44586	0.22607	1.33241	1.13625	NA	NA	NA	NA	NA	NA	NA
chr8_80701200_80701800	0.863732	0.0176687	0.230689	-0.0443767	-3.20658	-1.37159	0.258044	1.33396	1.13886	NA	NA	NA	NA	NA	NA	NA
chr8_80705400_80706000	0.312425	0.00335726	0.126244	-0.261802	-4.57299	-1.95893	0.258143	1.52977	1.27271	NA	NA	NA	NA	NA	NA	NA
chr8_80729400_80730000	0.701597	0.466098	0.0172801	-0.112703	-1.14624	-3.13187	0.293473	1.56795	1.29829	NA	NA	NA	NA	NA	NA	NA
chr8_8076600_8077200	0.277967	0.0466148	0.00044607	0.234668	-2.65661	-4.06621	0.215378	1.32211	1.1278	NA	NA	NA	NA	NA	NA	NA
chr8_8077200_8077800	0.671478	0.0397067	0.00794138	0.0961584	-2.61079	-2.89583	0.226199	1.2563	1.07365	NA	NA	NA	NA	NA	NA	NA
chr8_8077800_8078400	0.969578	0.97101	0.137113	-0.0118872	0.0503185	-1.76595	0.311081	1.38188	1.18039	0.32483	0.152359	1.81627	1.81739	0.999383	0.329548	0.0231008
chr8_80790000_80790600	0.20688	0.00158479	0.138274	0.298814	-4.1638	-1.64285	0.235535	1.28981	1.10138	NA	NA	NA	NA	NA	NA	NA
chr8_808200_808800	0.34993	0.000446882	0.286637	0.22396	-4.73952	-1.20049	0.238717	1.31474	1.12193	NA	NA	NA	NA	NA	NA	NA
chr8_80823000_80823600	0.287327	0.0154928	0.0661258	-0.255801	-3.17287	-2.04724	0.239406	1.29309	1.10451	NA	NA	NA	NA	NA	NA	NA
chr8_80823600_80824200	0.0472876	0.0511771	0.0217819	-0.494182	-2.73656	-2.74611	0.246703	1.39012	1.18227	NA	NA	NA	NA	NA	NA	NA
chr8_80872800_80873400	0.36297	0.00925318	0.00248178	-0.188363	-3.38711	-3.37739	0.206313	1.28158	1.09404	NA	NA	NA	NA	NA	NA	NA
chr8_80873400_80874000	0.545035	0.000689766	0.00792523	0.116006	-4.22695	-2.79964	0.191163	1.21498	1.03771	NA	NA	NA	NA	NA	NA	NA
chr8_80908800_80909400	0.224998	0.00398385	0.0051643	-0.333202	-3.07201	2.54193	0.273279	1.04742	0.893191	0.0115541	0.0270501	-5.61394	1.37654	-4.07829	0.000585828	0.000201531
chr8_80909400_80910000	0.766548	0.280305	0.0504735	0.0784617	-1.35509	-2.11313	0.26371	1.2498	1.07012	NA	NA	NA	NA	NA	NA	NA
chr8_80910000_80910600	0.728661	0.354449	0.0198878	0.0906684	-1.19826	-2.59959	0.260786	1.2893	1.10235	NA	NA	NA	NA	NA	NA	NA
chr8_80911200_80911800	0.964758	0.0430643	0.875466	-0.00923607	-1.89635	-0.12397	0.208629	0.927973	0.789443	NA	NA	NA	NA	NA	NA	NA
chr8_80918400_80919000	0.941144	0.0969702	0.0166465	-0.0269391	-2.13891	2.66208	0.364146	1.2792	1.09707	0.0487178	0.0458622	-4.801	1.68521	-2.8489	0.00992124	0.0014095
chr8_80932200_80932800	0.326288	0.157472	0.107026	0.270899	-1.9999	-1.94754	0.274906	1.40639	1.19982	NA	NA	NA	NA	NA	NA	NA
chr8_80946000_80946600	0.0980063	0.03678	0.212216	-0.447846	-2.82698	-1.43552	0.268679	1.33953	1.14494	NA	NA	NA	NA	NA	NA	NA
chr8_80949000_80949600	0.960972	0.485922	0.0494608	0.0144066	-1.03198	-2.49861	0.293828	1.47668	1.25967	NA	NA	NA	NA	NA	NA	NA
chr8_80957400_80958000	0.685149	0.00377119	0.447243	0.0969656	-3.41875	-0.756109	0.23861	1.15847	0.991769	NA	NA	NA	NA	NA	NA	NA
chr8_80958000_80958600	0.674317	0.0127879	0.319593	0.109248	-3.31493	-1.12078	0.25937	1.31267	1.12168	NA	NA	NA	NA	NA	NA	NA
chr8_80960400_80961000	0.308433	0.0382979	0.0129802	0.248831	-2.83995	-2.91624	0.243329	1.35661	1.15732	NA	NA	NA	NA	NA	NA	NA
chr8_80964600_80965200	0.632952	0.834274	0.0230875	-0.126475	-0.254301	-2.38845	0.264188	1.21296	1.03853	NA	NA	NA	NA	NA	NA	NA
chr8_80970000_80970600	0.331004	0.00907191	0.0711769	0.255442	-4.06898	-2.31219	0.26177	1.53548	1.27073	NA	NA	NA	NA	NA	NA	NA
chr8_80970600_80971200	0.992057	0.00113036	0.0177628	0.00216529	-4.53645	-2.78719	0.21708	1.36159	1.16048	NA	NA	NA	NA	NA	NA	NA
chr8_80976600_80977200	0.15078	0.00165924	0.399005	-0.346205	-3.86146	-0.869662	0.239507	1.20145	1.02767	NA	NA	NA	NA	NA	NA	NA
chr8_80982600_80983200	0.705052	0.355881	7.09704e-08	-0.105091	0.687185	3.703	0.277022	0.741606	0.646943	0.132665	0.00546116	-3.01582	0.984131	-3.06445	0.00611821	0.000981265
chr8_80990400_80991000	0.676748	0.0504138	0.0373896	0.105217	-2.71491	-2.46677	0.251795	1.37451	1.17268	NA	NA	NA	NA	NA	NA	NA
chr8_80991000_80991600	0.539492	0.301199	0.000708865	-0.142492	-1.30904	-3.73932	0.231602	1.26101	1.07731	NA	NA	NA	NA	NA	NA	NA
chr8_80993400_80994000	0.283935	0.0182875	0.132561	-0.308461	-3.77747	-1.9773	0.286656	1.58014	1.30619	NA	NA	NA	NA	NA	NA	NA
chr8_80998800_80999400	0.930872	0.100433	0.540057	0.0257221	-2.36418	-0.749366	0.295928	1.42869	1.2197	NA	NA	NA	NA	NA	NA	NA
chr8_81001200_81001800	0.0176484	0.0926513	0.00541094	-0.621151	-2.52815	-3.48993	0.258357	1.49213	1.23317	NA	NA	NA	NA	NA	NA	NA
chr8_81001800_81002400	0.00778944	0.304898	0.0138059	-0.738544	-1.54626	-3.11489	0.273132	1.50101	1.24749	NA	NA	NA	NA	NA	NA	NA
chr8_81003000_81003600	0.915466	0.111145	0.0258117	0.0257469	-1.91089	-2.30056	0.242078	1.19116	1.01998	NA	NA	NA	NA	NA	NA	NA
chr8_81025800_81026400	0.241226	0.010488	0.159033	0.316323	-3.95718	-1.80449	0.268657	1.52326	1.27378	NA	NA	NA	NA	NA	NA	NA
chr8_81026400_81027000	0.542934	0.004082	0.261129	-0.162578	-3.35513	1.11001	0.266511	1.14711	0.983401	0.011651	0.241882	-4.46515	1.51094	-2.95521	0.00782506	0.00117741
chr8_81027600_81028200	0.37295	0.632107	0.557931	-0.275828	-0.617682	-0.647029	0.308493	1.28705	1.10138	NA	NA	NA	NA	NA	NA	NA
chr8_81050400_81051000	0.409808	0.147139	0.0611023	0.287483	1.56722	1.72664	0.347637	1.07446	0.913808	0.0647092	0.0918304	-0.159416	1.4105	-0.11302	0.911141	0.0610613
chr8_81051000_81051600	0.159397	0.573945	0.00254851	-0.496367	-0.62182	2.91176	0.350691	1.10309	0.945812	0.206011	0.0205491	-3.53358	1.45305	-2.43184	0.0245434	0.00277685
chr8_810600_811200	0.303828	0.00608883	0.0507384	0.244229	-3.69785	-2.23084	0.236556	1.32556	1.13105	NA	NA	NA	NA	NA	NA	NA
chr8_81111000_81111600	0.172381	0.0122302	0.0124072	0.31412	-3.35756	-2.85897	0.228897	1.32096	1.12714	NA	NA	NA	NA	NA	NA	NA
chr8_81111600_81112200	0.900166	0.051971	0.0185837	-0.0267629	-2.12664	-2.20793	0.212907	1.08403	0.92598	NA	NA	NA	NA	NA	NA	NA
chr8_81112200_81112800	0.114242	0.00443002	0.0241474	0.365659	-3.90474	-2.62324	0.229925	1.34759	1.14951	NA	NA	NA	NA	NA	NA	NA
chr8_811200_811800	0.67797	0.000850391	0.0989946	0.0987456	-4.79745	-1.97886	0.237259	1.40393	1.19071	NA	NA	NA	NA	NA	NA	NA
chr8_81156600_81157200	0.151087	0.0316108	0.0676156	0.394117	-2.31275	1.66919	0.272859	1.06416	0.905553	0.0266065	0.0976216	-3.98194	1.39731	-2.84972	0.00990307	0.00140779
chr8_81165600_81166200	0.308184	0.0170148	0.00120333	0.186631	-2.66826	-3.12381	0.18241	1.10341	0.942969	NA	NA	NA	NA	NA	NA	NA
chr8_81171000_81171600	0.477375	0.0197161	0.379184	-0.199186	-3.51873	-1.08932	0.279504	1.48999	1.23439	NA	NA	NA	NA	NA	NA	NA
chr8_81171600_81172200	0.647007	0.0172125	0.0153483	-0.105779	-3.1509	-2.73707	0.230447	1.30537	1.11387	NA	NA	NA	NA	NA	NA	NA
chr8_811800_812400	0.235889	0.000612205	0.0276697	0.244376	-4.4259	-2.39517	0.205193	1.25953	1.07525	NA	NA	NA	NA	NA	NA	NA
chr8_812400_813000	0.576249	0.0018818	0.0897521	0.126255	-3.97921	-1.83036	0.225327	1.25341	1.07055	NA	NA	NA	NA	NA	NA	NA
chr8_81279600_81280200	0.357585	0.384847	2.03051e-07	0.207924	-0.541808	2.989	0.22519	0.621332	0.54377	0.142341	0.00591269	-3.53081	0.825675	-4.27626	0.00036876	0.000157311
chr8_81280200_81280800	0.502262	4.9576e-05	0.0185141	0.113988	-3.04112	1.49911	0.169409	0.723855	0.62833	0.00323902	0.0483357	-4.54023	0.958522	-4.7367	0.000126212	0.000100494
chr8_81280800_81281400	0.615039	0.137428	0.0725089	0.07976	-1.17833	-1.23003	0.158212	0.788251	0.679217	NA	NA	NA	NA	NA	NA	NA
chr8_81281400_81282000	0.648331	0.0927373	0.00964143	-0.0878031	-1.71221	-2.24631	0.192059	1.01082	0.854702	NA	NA	NA	NA	NA	NA	NA
chr8_81297000_81297600	0.721141	0.313859	0.039105	-0.110547	-1.54649	-2.63732	0.309025	1.52941	1.26513	NA	NA	NA	NA	NA	NA	NA
chr8_81306600_81307200	0.164542	0.000213216	0.169581	-0.320343	-5.13013	-1.5853	0.229141	1.34552	1.14761	NA	NA	NA	NA	NA	NA	NA
chr8_8133600_8134200	0.591625	0.0278704	0.503461	-0.156961	-3.41237	-0.853068	0.291833	1.53391	1.27141	NA	NA	NA	NA	NA	NA	NA
chr8_81346200_81346800	0.978674	0.956854	0.644077	0.00904541	-0.0728332	-0.532199	0.337718	1.34356	1.14919	NA	NA	NA	NA	NA	NA	NA
chr8_8139000_8139600	0.969182	0.0269222	0.0123898	-0.00605081	-2.02412	-1.94855	0.156311	0.904195	0.768053	NA	NA	NA	NA	NA	NA	NA
chr8_81392400_81393000	0.014436	0.124637	0.0185447	-0.668615	-2.36338	-3.04224	0.269575	1.5289	1.27545	NA	NA	NA	NA	NA	NA	NA
chr8_81420000_81420600	0.16421	0.0158615	0.116203	-0.358232	-3.42306	-1.88372	0.25604	1.40012	1.19095	NA	NA	NA	NA	NA	NA	NA
chr8_81427200_81427800	0.744517	0.0967041	0.413747	-0.0598537	-1.2283	0.521536	0.18327	0.734009	0.636014	0.0486459	0.342167	-1.74984	0.971228	-1.80168	0.0866921	0.00740038
chr8_81427800_81428400	0.542277	0.0374208	0.302728	-0.16141	-2.8426	-1.19329	0.264165	1.35157	1.15316	NA	NA	NA	NA	NA	NA	NA
chr8_81439200_81439800	0.129209	0.371414	0.130495	-0.433391	-1.22175	-1.77169	0.283792	1.36204	1.16406	NA	NA	NA	NA	NA	NA	NA
chr8_8145600_8146200	0.885104	0.000463665	0.0498002	0.0335448	-5.24837	-2.45095	0.231675	1.46017	1.23751	NA	NA	NA	NA	NA	NA	NA
chr8_81489600_81490200	0.33074	0.0113867	0.407736	-0.254819	-2.80893	0.775036	0.260989	1.09384	0.933063	0.0172322	0.338416	-3.58396	1.43774	-2.49278	0.0215633	0.00251569
chr8_81490200_81490800	0.268393	0.00187024	0.403941	-0.291393	-3.65442	0.825554	0.26213	1.15041	0.985858	0.00884899	0.335968	-4.47997	1.51504	-2.957	0.00779376	0.00117404
chr8_81567600_81568200	0.706476	0.271139	0.254197	-0.123617	-1.69305	-1.45206	0.327514	1.53183	1.26773	NA	NA	NA	NA	NA	NA	NA
chr8_81569400_81570000	0.651661	9.3895e-06	0.0452	0.0855116	-6.07684	-2.26944	0.188965	1.31616	1.12198	NA	NA	NA	NA	NA	NA	NA
chr8_81570000_81570600	0.37584	0.0166959	0.0570917	0.162072	-2.42867	-1.62503	0.182369	1.00135	0.846347	NA	NA	NA	NA	NA	NA	NA
chr8_81570600_81571200	0.531598	0.907345	0.168484	-0.155067	-0.121231	-1.22068	0.247204	1.03953	0.881372	NA	NA	NA	NA	NA	NA	NA
chr8_81571200_81571800	0.296494	0.385828	0.48009	-0.276543	-0.965139	-0.672379	0.263805	1.10909	0.94936	NA	NA	NA	NA	NA	NA	NA
chr8_81600000_81600600	0.898889	0.373229	0.0365309	-0.03645	-1.2941	-2.61345	0.286289	1.4482	1.23668	NA	NA	NA	NA	NA	NA	NA
chr8_81630600_81631200	0.86986	0.560249	0.465943	-0.0286092	-0.378854	0.412451	0.174269	0.648713	0.563998	0.201454	0.373498	-0.791305	0.859606	-0.920544	0.36826	0.0255927
chr8_81676800_81677400	0.317235	0.446781	0.356735	0.320332	-1.10541	-1.1437	0.319022	1.44846	1.23647	NA	NA	NA	NA	NA	NA	NA
chr8_81685800_81686400	0.402866	0.00115445	0.0345842	-0.189214	-4.64781	-2.53669	0.225437	1.3977	1.18751	NA	NA	NA	NA	NA	NA	NA
chr8_81688200_81688800	0.113475	0.00938842	0.00689403	0.399881	-3.8283	-3.29459	0.250906	1.45137	1.19947	NA	NA	NA	NA	NA	NA	NA
chr8_8170800_8171400	0.56897	0.150115	0.137593	-0.151013	-1.77191	-1.56664	0.264446	1.22381	1.04846	NA	NA	NA	NA	NA	NA	NA
chr8_8172000_8172600	0.959207	0.00867503	0.0100787	0.011679	-3.63519	-3.03672	0.227884	1.36358	1.1625	NA	NA	NA	NA	NA	NA	NA
chr8_81720600_81721200	0.105771	0.00171857	0.58972	-0.415302	-4.35536	-0.626898	0.25493	1.35975	1.1596	NA	NA	NA	NA	NA	NA	NA
chr8_81721200_81721800	0.967952	0.0176339	0.0635186	0.0085332	-2.55009	-1.69607	0.211972	1.06053	0.906073	NA	NA	NA	NA	NA	NA	NA
chr8_8173200_8173800	0.663407	0.864425	0.493199	0.116507	0.178986	-0.609968	0.267075	1.04615	0.887595	0.296651	0.389308	0.788955	1.37195	0.575059	0.571665	0.0387898
chr8_81732000_81732600	0.707939	0.0206213	0.000388088	-0.0765982	-1.62312	2.19666	0.204008	0.692417	0.602623	0.0220122	0.012067	-3.81978	0.91793	-4.1613	0.000482457	0.000179706
chr8_81732600_81733200	0.0582289	0.376562	0.519442	-0.492369	-0.890322	0.549658	0.257622	1.00334	0.850861	0.139591	0.404221	-1.43998	1.31554	-1.09459	0.286704	0.0203441
chr8_8173800_8174400	0.722975	0.914567	0.432147	-0.0920974	-0.111209	-0.691559	0.259232	1.03457	0.877583	NA	NA	NA	NA	NA	NA	NA
chr8_8174400_8175000	0.204927	0.101568	4.46623e-21	-0.280256	0.691726	4.25394	0.219952	0.419422	0.374451	0.0501772	0.00342819	-3.56221	0.562253	-6.3356	3.49213e-06	1.49992e-05
chr8_8175000_8175600	0.516065	0.0729335	0.000424401	0.105996	-1.75991	-2.97689	0.162759	0.973274	0.822418	NA	NA	NA	NA	NA	NA	NA
chr8_8175600_8176200	0.704498	0.113672	0.00170969	0.0665439	-1.55199	-2.6398	0.175065	0.974335	0.823735	NA	NA	NA	NA	NA	NA	NA
chr8_8176800_8177400	0.849404	0.00810101	0.000172301	-0.0334119	-3.24072	-3.9855	0.175606	1.20466	1.02954	NA	NA	NA	NA	NA	NA	NA
chr8_81768000_81768600	0.635118	0.0095721	0.000352425	-0.0917416	-1.75096	2.12985	0.192864	0.66557	0.579944	0.0160649	0.0118554	-3.88081	0.88279	-4.39607	0.000278763	0.000136253
chr8_81768600_81769200	0.863854	0.000377983	0.0016701	-0.0343881	-2.81836	2.15031	0.200143	0.771589	0.66947	0.00535045	0.0178176	-4.96867	1.02154	-4.86391	9.40392e-05	8.94013e-05
chr8_81783000_81783600	0.846874	0.413147	0.976269	-0.0549432	-0.954082	-0.0296983	0.28394	1.16201	0.996402	NA	NA	NA	NA	NA	NA	NA
chr8_81783600_81784200	0.571138	0.396178	0.103596	-0.157685	-0.879321	1.43658	0.277688	1.03286	0.876269	0.146134	0.126739	-2.3159	1.35449	-1.70979	0.102775	0.00849943
chr8_81784800_81785400	0.883967	0.351277	0.79983	0.044591	-1.15926	0.26978	0.304925	1.23911	1.06171	0.131103	0.536614	-1.42904	1.63176	-0.875765	0.391555	0.0270897
chr8_81797400_81798000	0.18891	0.0871391	0.658352	0.416049	-2.61101	-0.558705	0.314976	1.51451	1.26053	NA	NA	NA	NA	NA	NA	NA
chr8_8180400_8181000	0.363537	0.0387273	0.00179712	-0.21425	-3.00278	-3.89321	0.234944	1.43762	1.22078	NA	NA	NA	NA	NA	NA	NA
chr8_8181000_8181600	0.0442369	0.00410955	0.236006	-0.50202	-3.86649	-1.34446	0.247057	1.32296	1.12918	NA	NA	NA	NA	NA	NA	NA
chr8_8181600_8182200	0.190093	0.201734	0.0118971	-0.345779	-1.82716	-3.1005	0.262483	1.42384	1.21497	NA	NA	NA	NA	NA	NA	NA
chr8_818400_819000	0.071472	0.737799	0.0950917	-0.566453	-0.494638	-2.10729	0.31164	1.47432	1.25311	NA	NA	NA	NA	NA	NA	NA
chr8_81841200_81841800	0.854833	0.738253	0.00543188	0.0467189	-0.416486	-3.00829	0.254837	1.24362	1.06348	NA	NA	NA	NA	NA	NA	NA
chr8_81841800_81842400	0.405246	0.277598	0.00216438	-0.165549	-1.10507	-2.69361	0.198246	1.01345	0.860406	NA	NA	NA	NA	NA	NA	NA
chr8_81843000_81843600	0.516945	0.138797	0.0020635	0.156103	-2.02125	-3.63915	0.240205	1.35688	1.15686	NA	NA	NA	NA	NA	NA	NA
chr8_81880800_81881400	0.63434	0.0336461	0.025661	0.117971	-2.91939	-2.61869	0.247434	1.3594	1.15983	NA	NA	NA	NA	NA	NA	NA
chr8_81903000_81903600	0.763364	0.0204154	0.037335	0.0697742	-2.81805	-2.16004	0.23126	1.20017	1.02656	NA	NA	NA	NA	NA	NA	NA
chr8_81904200_81904800	0.862162	0.390157	0.00639087	0.0484601	-1.34187	-3.57787	0.278546	1.55619	1.29027	NA	NA	NA	NA	NA	NA	NA
chr8_81916800_81917400	0.321136	0.593621	0.00807176	0.28439	-0.817435	-3.42049	0.285529	1.52807	1.27088	NA	NA	NA	NA	NA	NA	NA
chr8_8191800_8192400	0.81846	0.624637	0.00265551	0.0627605	-0.72781	-3.85438	0.27287	1.48386	1.25739	NA	NA	NA	NA	NA	NA	NA
chr8_8192400_8193000	0.109576	0.692122	0.00288893	0.446121	-0.594739	-3.83238	0.276857	1.49854	1.26139	NA	NA	NA	NA	NA	NA	NA
chr8_8194200_8194800	0.684416	0.0635235	0.000476668	0.0771561	-2.05262	-3.36254	0.189398	1.09657	0.937582	NA	NA	NA	NA	NA	NA	NA
chr8_8194800_8195400	0.840451	0.00516545	0.00195477	-0.0365627	-3.21057	-3.0517	0.181247	1.12817	0.964883	NA	NA	NA	NA	NA	NA	NA
chr8_81982800_81983400	0.841332	0.0579093	0.579471	-0.0573845	-2.64956	-0.65651	0.286064	1.38454	1.18166	NA	NA	NA	NA	NA	NA	NA
chr8_81991200_81991800	0.0393087	0.00223283	0.105086	-0.522049	-4.72334	-2.04129	0.250693	1.51352	1.25054	NA	NA	NA	NA	NA	NA	NA
chr8_81991800_81992400	0.832413	0.0460689	0.000166255	0.0450394	-2.71784	-4.4622	0.212407	1.34916	1.14979	NA	NA	NA	NA	NA	NA	NA
chr8_82054800_82055400	0.0814244	0.0428386	0.217706	-0.549341	-3.13279	-1.56933	0.312762	1.53133	1.26683	NA	NA	NA	NA	NA	NA	NA
chr8_8206200_8206800	0.958901	0.0103282	0.0530145	0.0123113	-3.38406	-2.16753	0.23843	1.29987	1.10984	NA	NA	NA	NA	NA	NA	NA
chr8_8206800_8207400	0.172715	0.00309742	0.232518	-0.345619	-4.32581	-1.43831	0.252048	1.43447	1.19897	NA	NA	NA	NA	NA	NA	NA
chr8_82090800_82091400	0.00788848	0.113386	0.0740999	0.766803	-2.48576	-2.33327	0.28405	1.5593	1.29566	NA	NA	NA	NA	NA	NA	NA
chr8_8209800_8210400	0.690912	8.10142e-05	0.116756	0.075184	-4.46328	-1.48019	0.188656	1.09574	0.937253	NA	NA	NA	NA	NA	NA	NA
chr8_8210400_8211000	0.456664	5.14323e-05	0.118685	0.137256	-4.4753	-1.43395	0.183833	1.06763	0.912804	NA	NA	NA	NA	NA	NA	NA
chr8_8212800_8213400	0.36675	0.00724017	0.00556833	0.185729	-3.39859	-2.9988	0.205042	1.24508	1.0633	NA	NA	NA	NA	NA	NA	NA
chr8_8213400_8214000	0.83095	0.00222694	0.0260846	0.0427407	-3.61111	-2.22794	0.199795	1.15682	0.989634	NA	NA	NA	NA	NA	NA	NA
chr8_8214600_8215200	0.709768	0.010934	0.295055	0.100258	-3.74679	-1.28333	0.268786	1.45071	1.22056	NA	NA	NA	NA	NA	NA	NA
chr8_82158600_82159200	0.0878359	0.914187	0.0516005	0.557241	-0.167397	-2.59943	0.323947	1.55035	1.3229	NA	NA	NA	NA	NA	NA	NA
chr8_8216400_8217000	0.240158	0.00756962	0.0137191	0.2795	-3.90366	-3.04337	0.236842	1.43832	1.2177	NA	NA	NA	NA	NA	NA	NA
chr8_8218200_8218800	0.757175	0.789883	0.0394606	0.0441178	-0.17039	-1.15343	0.14238	0.638106	0.554322	NA	NA	NA	NA	NA	NA	NA
chr8_8218800_8219400	0.667865	0.0317561	0.484196	-0.0678234	-1.62435	-0.454522	0.157699	0.748058	0.647815	NA	NA	NA	NA	NA	NA	NA
chr8_82191600_82192200	0.370406	0.00231663	0.898266	0.224004	-3.52079	0.124317	0.249198	1.13243	0.970407	0.00950207	0.568585	-3.64511	1.49134	-2.44418	0.0239103	0.00271944
chr8_82192200_82192800	0.261644	0.00122652	0.0873441	-0.204813	-3.36158	-1.48236	0.181648	1.01652	0.860402	NA	NA	NA	NA	NA	NA	NA
chr8_8225400_8226000	0.401952	0.238734	6.26754e-05	-0.181033	-1.49241	-4.45688	0.215271	1.26079	1.07641	NA	NA	NA	NA	NA	NA	NA
chr8_822600_823200	0.317717	0.5707	0.0796237	0.27702	-0.726047	-1.93065	0.276163	1.27714	1.0926	NA	NA	NA	NA	NA	NA	NA
chr8_8227200_8227800	0.0435225	0.0359364	0.784609	-0.458835	-2.1335	-0.233329	0.225029	1.00629	0.851887	NA	NA	NA	NA	NA	NA	NA
chr8_8227800_8228400	0.331228	0.0133734	0.601897	-0.21443	-2.41241	0.426195	0.219845	0.961594	0.814931	0.0183754	0.448633	-2.8386	1.26047	-2.25202	0.0357154	0.00369983
chr8_8228400_8229000	0.769378	0.00306143	0.315	-0.0564843	-2.92122	-0.825428	0.192244	0.967478	0.818251	NA	NA	NA	NA	NA	NA	NA
chr8_8229000_8229600	0.277306	0.0243861	0.539386	-0.27848	-2.70974	-0.62667	0.255236	1.18945	1.0183	NA	NA	NA	NA	NA	NA	NA
chr8_8230200_8230800	0.443387	0.243524	0.0410242	0.200098	-1.11047	1.66574	0.260245	0.947772	0.806932	0.0956583	0.0732765	-2.77621	1.24475	-2.23032	0.0373418	0.00382589
chr8_8230800_8231400	0.119778	0.0693217	0.0214053	-0.428539	-1.8684	2.02019	0.27361	1.01998	0.867194	0.0396549	0.0519317	-3.88859	1.3388	-2.90453	0.00876489	0.00128239
chr8_8231400_8232000	0.653266	0.0253324	0.00634142	0.103614	-3.06061	-3.20174	0.230104	1.35247	1.15351	NA	NA	NA	NA	NA	NA	NA
chr8_8232000_8232600	0.718573	0.00489212	0.0342407	0.0805737	-3.62579	-2.31344	0.223092	1.26589	1.0809	NA	NA	NA	NA	NA	NA	NA
chr8_8232600_8233200	0.566664	0.0108451	0.0400664	-0.118567	-2.76189	-1.8926	0.206393	1.06814	0.912392	NA	NA	NA	NA	NA	NA	NA
chr8_8233800_8234400	0.537954	0.0798157	0.623944	0.171077	-2.1781	-0.519369	0.27701	1.23344	1.05677	NA	NA	NA	NA	NA	NA	NA
chr8_82341600_82342200	0.0711777	0.0921526	0.423643	0.568696	-2.61577	-1.02498	0.312545	1.54145	1.2769	NA	NA	NA	NA	NA	NA	NA
chr8_8234400_8235000	0.450868	0.00839826	0.019145	-0.172569	-3.55237	-2.68746	0.228176	1.32679	1.13254	NA	NA	NA	NA	NA	NA	NA
chr8_8235000_8235600	0.360277	0.50001	0.0039446	-0.216549	-0.508776	1.92178	0.235853	0.752173	0.654509	0.181306	0.0243641	-2.43056	0.997069	-2.43771	0.0242405	0.00274969
chr8_8235600_8236200	0.641524	0.0531432	0.413082	0.0835182	-1.43266	0.522457	0.178961	0.733968	0.636228	0.0342924	0.341744	-1.95512	0.971337	-2.01281	0.0577935	0.00535765
chr8_8236200_8236800	0.380576	0.000329516	0.0649673	0.179067	-4.43346	-1.91044	0.203509	1.201	1.02623	NA	NA	NA	NA	NA	NA	NA
chr8_8236800_8237400	0.580667	0.0565997	0.130755	0.10338	-1.78207	-1.19685	0.186663	0.926274	0.786911	NA	NA	NA	NA	NA	NA	NA
chr8_8237400_8238000	0.729396	0.00799923	0.139412	0.0624165	-2.52543	-1.18017	0.180035	0.937212	0.793503	NA	NA	NA	NA	NA	NA	NA
chr8_82377600_82378200	0.00818967	0.33236	0.00223748	0.682601	-1.34845	-3.68751	0.254103	1.38575	1.18186	NA	NA	NA	NA	NA	NA	NA
chr8_82378200_82378800	0.361209	0.632209	0.0057389	0.246886	-0.658053	-3.29132	0.269418	1.37158	1.1713	NA	NA	NA	NA	NA	NA	NA
chr8_823800_824400	0.13816	0.00926249	0.0102542	0.346689	-3.75113	-3.13835	0.232356	1.41951	1.20428	NA	NA	NA	NA	NA	NA	NA
chr8_8238000_8238600	0.937955	0.00107017	0.0234268	-0.0158733	-3.97672	-2.32866	0.203519	1.18769	1.01508	NA	NA	NA	NA	NA	NA	NA
chr8_8238600_8239200	0.425748	0.00126478	0.19875	-0.189236	-4.23903	-1.41798	0.236824	1.2855	1.09763	NA	NA	NA	NA	NA	NA	NA
chr8_8239800_8240400	0.246705	0.249316	0.000193052	0.268725	-1.54691	-4.3802	0.230913	1.33664	1.14066	NA	NA	NA	NA	NA	NA	NA
chr8_8240400_8241000	0.503521	0.00795901	0.0883328	-0.159569	-3.41595	-1.86011	0.237854	1.26686	1.08307	NA	NA	NA	NA	NA	NA	NA
chr8_8241000_8241600	0.0832181	0.000287665	0.0466894	-0.394916	-5.3445	-2.41519	0.226177	1.43299	1.20238	NA	NA	NA	NA	NA	NA	NA
chr8_824400_825000	0.359815	0.0132454	0.0102832	0.184262	-2.89293	-2.56216	0.200494	1.1515	0.983564	NA	NA	NA	NA	NA	NA	NA
chr8_8244000_8244600	0.855902	0.00395144	0.0648492	0.0423592	-3.81657	-2.06704	0.232791	1.30008	1.10985	NA	NA	NA	NA	NA	NA	NA
chr8_82441200_82441800	0.346515	0.0209494	0.0606774	-0.189517	-2.42227	-1.66069	0.200574	1.03605	0.87744	NA	NA	NA	NA	NA	NA	NA
chr8_82441800_82442400	0.466692	0.786654	0.00101888	-0.137045	-0.25812	-2.70969	0.187715	0.951666	0.80572	NA	NA	NA	NA	NA	NA	NA
chr8_82442400_82443000	0.806922	0.613063	0.0093762	-0.042512	-0.437374	-1.94323	0.173583	0.862742	0.736578	NA	NA	NA	NA	NA	NA	NA
chr8_8244600_8245200	0.782793	0.00390577	0.269715	-0.0611326	-3.28008	-1.05665	0.221283	1.11586	0.95318	NA	NA	NA	NA	NA	NA	NA
chr8_8245800_8246400	0.552838	0.15109	0.830767	0.153093	-1.53904	-0.194997	0.257258	1.06553	0.910527	NA	NA	NA	NA	NA	NA	NA
chr8_8246400_8247000	0.951868	0.00695557	0.0793824	0.0149628	-3.82489	-2.1018	0.247399	1.39411	1.18849	NA	NA	NA	NA	NA	NA	NA
chr8_825000_825600	0.609058	0.767151	0.00138448	0.0867487	-0.266711	-2.51197	0.169203	0.898809	0.768211	NA	NA	NA	NA	NA	NA	NA
chr8_82536000_82536600	0.95251	0.00402314	0.145039	0.0116134	-2.97616	-1.26076	0.194618	1.01586	0.859833	NA	NA	NA	NA	NA	NA	NA
chr8_82536600_82537200	0.852076	0.00730475	0.0461408	0.0428589	-3.42816	-2.1626	0.229375	1.25734	1.07389	NA	NA	NA	NA	NA	NA	NA
chr8_8260800_8261400	0.654088	0.0359947	0.16465	0.125152	-3.20631	-1.78326	0.278642	1.51279	1.27589	NA	NA	NA	NA	NA	NA	NA
chr8_8264400_8265000	0.948834	0.0285112	0.785144	-0.0190819	-3.26722	-0.340151	0.296774	1.47476	1.24507	NA	NA	NA	NA	NA	NA	NA
chr8_82662600_82663200	0.875722	0.445595	0.0647173	-0.0392912	-0.855923	-1.78413	0.250725	1.11862	0.957473	NA	NA	NA	NA	NA	NA	NA
chr8_82674000_82674600	0.950656	0.00629809	0.0325808	0.0145423	-3.73277	-2.47701	0.234533	1.34368	1.14631	NA	NA	NA	NA	NA	NA	NA
chr8_82674600_82675200	0.465518	0.00134039	0.253837	0.167768	-3.88994	-1.16344	0.229192	1.18602	1.01498	NA	NA	NA	NA	NA	NA	NA
chr8_8270400_8271000	0.26999	0.770114	0.583482	0.339604	-0.36777	-0.591533	0.306526	1.25583	1.07608	NA	NA	NA	NA	NA	NA	NA
chr8_8274000_8274600	0.0420131	0.0579395	0.00228924	-0.487231	-2.69065	-3.72892	0.237196	1.40618	1.19792	NA	NA	NA	NA	NA	NA	NA
chr8_828000_828600	0.476383	0.00295454	0.0237229	-0.165623	-4.24655	-2.72791	0.231885	1.40106	1.1917	NA	NA	NA	NA	NA	NA	NA
chr8_82862400_82863000	0.86395	0.386717	0.628525	0.0523936	-1.03826	0.497234	0.305155	1.19536	1.02527	0.142941	0.461808	-1.53549	1.57482	-0.975027	0.341194	0.023859
chr8_8286600_8287200	0.217154	0.0153088	0.328376	-0.299585	-2.8095	-0.959642	0.241546	1.1429	0.978067	NA	NA	NA	NA	NA	NA	NA
chr8_8287200_8287800	0.634337	0.00610609	0.150184	-0.105299	-3.10206	-1.37765	0.220855	1.11238	0.951666	NA	NA	NA	NA	NA	NA	NA
chr8_8287800_8288400	0.138295	0.0166788	8.71752e-07	-0.503526	-2.65492	4.81721	0.337587	1.09446	0.93121	0.0201061	0.00671368	-7.47213	1.43701	-5.19979	4.3495e-05	6.24684e-05
chr8_82880400_82881000	0.842361	0.00854484	0.201328	0.0406655	-2.74295	-1.11714	0.204061	1.02683	0.869759	NA	NA	NA	NA	NA	NA	NA
chr8_82881000_82881600	0.589707	0.00202475	0.754956	-0.117294	-3.29944	-0.277581	0.216958	1.04688	0.887449	NA	NA	NA	NA	NA	NA	NA
chr8_8288400_8289000	0.718999	2.61689e-14	1.90239e-42	-0.0998698	3.08177	6.75755	0.276957	0.358627	0.327167	0.000166067	0.00092007	-3.67577	0.48544	-7.57205	2.69657e-07	0
chr8_82936800_82937400	0.804825	0.00266548	0.0216638	0.0567082	-4.26771	-2.75005	0.22901	1.39277	1.18288	NA	NA	NA	NA	NA	NA	NA
chr8_8294400_8295000	0.854547	0.000521776	0.0312651	0.0407797	-5.01689	-2.60029	0.221999	1.4091	1.19399	NA	NA	NA	NA	NA	NA	NA
chr8_82953000_82953600	0.664001	0.0262913	0.243831	-0.115281	-3.09706	-1.37599	0.264762	1.37763	1.17516	NA	NA	NA	NA	NA	NA	NA
chr8_8295600_8296200	0.300508	1.96494e-19	7.13309e-55	0.214802	2.53097	5.94174	0.206624	0.236665	0.218321	8.68172e-06	0.000396955	-3.41077	0.321985	-10.593	1.19068e-09	0
chr8_8296200_8296800	0.396137	1.21567e-19	6.17559e-57	0.167373	2.40085	5.85002	0.196581	0.222736	0.205814	8.68172e-06	0.000350403	-3.44917	0.303267	-11.3734	3.4862e-10	0
chr8_82996200_82996800	0.775518	0.120048	0.443737	0.0747367	-1.62696	0.678195	0.261526	1.03953	0.882729	0.0560605	0.360279	-2.30515	1.36376	-1.69029	0.106499	0.00874893
chr8_82996800_82997400	0.328582	0.00266412	0.667704	0.238414	-3.27462	0.391947	0.243096	1.06862	0.910864	0.00993481	0.480998	-3.66657	1.40415	-2.61125	0.016715	0.00207665
chr8_83022000_83022600	0.278368	0.0502707	0.090491	-0.278987	-2.66683	-1.96399	0.25627	1.34932	1.15138	NA	NA	NA	NA	NA	NA	NA
chr8_8303400_8304000	0.767943	0.0115986	0.295737	0.0772145	-3.5058	-1.22597	0.261126	1.3688	1.16765	NA	NA	NA	NA	NA	NA	NA
chr8_83057400_83058000	0.142907	0.278625	0.00491648	0.393327	-1.61518	-3.60014	0.266812	1.48446	1.25768	NA	NA	NA	NA	NA	NA	NA
chr8_83058000_83058600	0.280507	0.517684	0.00152684	0.279127	-0.890365	-3.79491	0.257546	1.37248	1.17136	NA	NA	NA	NA	NA	NA	NA
chr8_83073000_83073600	0.954122	0.612167	0.181019	-0.0173595	-0.704336	-1.59258	0.301147	1.38584	1.18408	NA	NA	NA	NA	NA	NA	NA
chr8_8307600_8308200	0.531093	0.100174	0.0328938	-0.16919	-2.40813	-2.67684	0.269386	1.45413	1.24105	NA	NA	NA	NA	NA	NA	NA
chr8_83092800_83093400	0.812173	0.172056	0.0296591	-0.062596	-1.9266	-2.62311	0.262878	1.40284	1.19266	NA	NA	NA	NA	NA	NA	NA
chr8_8310600_8311200	0.876191	0.996252	0.0813284	-0.0343485	0.00343954	1.11587	0.220023	0.730761	0.635109	0.330768	0.108807	-1.11243	0.968182	-1.14899	0.264115	0.0188922
chr8_83139600_83140200	0.288695	0.328335	0.0521308	0.300788	-1.41984	-2.41211	0.282313	1.44698	1.23039	NA	NA	NA	NA	NA	NA	NA
chr8_8317800_8318400	0.847507	0.00951804	0.00786531	0.0402694	-3.23229	-2.83418	0.208982	1.2277	1.04947	NA	NA	NA	NA	NA	NA	NA
chr8_8318400_8319000	0.439859	0.0444702	0.164319	-0.155372	-2.04058	-1.18929	0.200515	1.00534	0.850247	NA	NA	NA	NA	NA	NA	NA
chr8_83200800_83201400	0.0234598	0.310139	0.000838139	0.56782	-1.43074	-4.09538	0.247577	1.40406	1.19697	NA	NA	NA	NA	NA	NA	NA
chr8_83201400_83202000	0.163031	0.368694	0.526614	0.369644	0.834132	0.502121	0.263453	0.924626	0.790826	0.136957	0.408142	0.332011	1.21669	0.27288	0.787743	0.053009
chr8_83202000_83202600	0.764737	0.222138	0.364686	-0.0763308	-1.21253	0.762266	0.254514	0.98831	0.837903	0.0888083	0.310986	-1.97479	1.2957	-1.52411	0.143137	0.0111556
chr8_83203800_83204400	0.436875	0.721907	5.65759e-07	0.156534	-0.424767	-5.3607	0.200699	1.19082	1.01715	NA	NA	NA	NA	NA	NA	NA
chr8_83204400_83205000	0.449608	0.527914	3.29317e-07	0.146432	-0.763965	-5.55556	0.193077	1.20702	1.0306	NA	NA	NA	NA	NA	NA	NA
chr8_83207400_83208000	0.273154	0.0249949	0.327104	-0.300421	-3.24526	-1.19649	0.272963	1.43068	1.21625	NA	NA	NA	NA	NA	NA	NA
chr8_83208000_83208600	0.767333	0.00718244	0.158696	0.0691256	-3.28051	-1.45551	0.233139	1.20059	1.0266	NA	NA	NA	NA	NA	NA	NA
chr8_83242200_83242800	0.00364214	0.027864	0.0334045	0.745998	-3.15303	-2.58147	0.251806	1.41727	1.20038	NA	NA	NA	NA	NA	NA	NA
chr8_8324400_8325000	0.756193	0.269737	0.127941	-0.0827266	-1.34426	-1.59172	0.26587	1.21268	1.0388	NA	NA	NA	NA	NA	NA	NA
chr8_8325000_8325600	0.849346	0.391639	0.000861267	0.0485446	-1.24974	-4.18327	0.25504	1.45389	1.22556	NA	NA	NA	NA	NA	NA	NA
chr8_83251200_83251800	0.828212	0.163019	0.00234982	-0.0412489	-1.42658	-2.66959	0.1897	1.01672	0.859904	NA	NA	NA	NA	NA	NA	NA
chr8_83251800_83252400	0.961957	0.128828	0.00109121	-0.0108238	-1.93183	-3.609	0.226475	1.26373	1.07977	NA	NA	NA	NA	NA	NA	NA
chr8_8326800_8327400	0.54423	0.107532	0.0447215	0.149176	-1.97761	-2.11489	0.245329	1.22012	1.0432	NA	NA	NA	NA	NA	NA	NA
chr8_8327400_8328000	0.681988	0.0780666	0.715828	0.0761072	-1.48128	-0.261709	0.185313	0.833889	0.717302	NA	NA	NA	NA	NA	NA	NA
chr8_8328000_8328600	0.703796	0.0266402	0.778752	-0.0987604	-2.62497	-0.282296	0.259174	1.17039	1.00268	NA	NA	NA	NA	NA	NA	NA
chr8_83289600_83290200	0.492236	0.0183777	0.00983328	-0.13901	-2.62027	-2.45888	0.20183	1.09694	0.938108	NA	NA	NA	NA	NA	NA	NA
chr8_83290200_83290800	0.591294	0.000110992	0.166834	-0.0809998	-3.68389	-1.08787	0.150467	0.923326	0.782412	NA	NA	NA	NA	NA	NA	NA
chr8_83290800_83291400	0.777288	0.000365937	0.789459	-0.068283	-4.12784	0.258374	0.240894	1.12726	0.96561	0.00530058	0.532865	-4.38622	1.48429	-2.9551	0.00782703	0.00117767
chr8_83291400_83292000	0.726287	0.0513491	0.212128	0.094589	-2.65441	-1.44641	0.269605	1.3494	1.1534	NA	NA	NA	NA	NA	NA	NA
chr8_83301000_83301600	0.213182	0.11212	0.00200751	0.309877	-2.30523	-3.87487	0.247677	1.44093	1.22841	NA	NA	NA	NA	NA	NA	NA
chr8_8330400_8331000	0.0109738	0.0174217	0.783979	0.67275	-2.8722	-0.280562	0.260613	1.19219	1.02127	NA	NA	NA	NA	NA	NA	NA
chr8_8331000_8331600	0.0427325	0.0115754	0.305761	0.542707	-3.59217	-1.22983	0.265141	1.40213	1.19598	NA	NA	NA	NA	NA	NA	NA
chr8_83313000_83313600	0.777914	0.176611	0.00563499	-0.0698732	-1.80715	-3.19868	0.247218	1.32995	1.13581	NA	NA	NA	NA	NA	NA	NA
chr8_83377800_83378400	0.840802	0.00531432	0.13734	-0.0487596	-3.77012	-1.69576	0.24225	1.3293	1.13413	NA	NA	NA	NA	NA	NA	NA
chr8_83378400_83379000	0.34432	0.0384775	0.274836	0.247925	-2.7645	-1.2378	0.261194	1.32181	1.12864	NA	NA	NA	NA	NA	NA	NA
chr8_83400_84000	0.995759	0.0043078	0.000581029	0.00161984	-3.19107	3.31519	0.304131	1.09775	0.93937	0.0118881	0.0131722	-6.50626	1.44481	-4.50319	0.000217149	0.000122582
chr8_83403000_83403600	0.855862	0.00109222	0.344758	0.0370577	-3.53833	-0.852559	0.203598	1.05871	0.899006	NA	NA	NA	NA	NA	NA	NA
chr8_83403600_83404200	0.919487	0.0213534	0.573441	0.0265394	-2.5627	0.531041	0.262037	1.09963	0.940808	0.02237	0.433981	-3.09374	1.44717	-2.13779	0.0450659	0.00441734
chr8_83444400_83445000	0.549698	0.0320526	0.12553	0.160938	-3.17983	-1.91635	0.268314	1.46698	1.24267	NA	NA	NA	NA	NA	NA	NA
chr8_83445000_83445600	0.111895	0.033899	0.0874983	0.423621	-3.12939	-2.1286	0.264624	1.4593	1.23611	NA	NA	NA	NA	NA	NA	NA
chr8_83446800_83447400	0.422172	0.0691285	0.00147403	-0.187625	-2.53245	-3.82816	0.232999	1.38152	1.17767	NA	NA	NA	NA	NA	NA	NA
chr8_83447400_83448000	0.939282	0.10399	0.0569418	-0.0173684	-1.77	-1.77074	0.227564	1.08089	0.921675	NA	NA	NA	NA	NA	NA	NA
chr8_835200_835800	0.0522115	0.00586689	0.275605	0.507122	-3.92913	-1.30771	0.258768	1.40206	1.19431	NA	NA	NA	NA	NA	NA	NA
chr8_83527800_83528400	0.34453	0.8628	0.117853	0.273077	-0.220623	-1.71807	0.287817	1.27408	1.09117	NA	NA	NA	NA	NA	NA	NA
chr8_83543400_83544000	0.860474	0.423559	0.597704	0.0459541	-0.816038	0.455848	0.260913	1.01642	0.86166	0.155375	0.44645	-1.27189	1.33251	-0.954506	0.351223	0.0245079
chr8_83544000_83544600	0.919164	0.216628	0.626282	-0.0291562	-1.60653	-0.540142	0.286721	1.2938	1.1065	NA	NA	NA	NA	NA	NA	NA
chr8_835800_836400	0.758325	0.0251603	0.937054	-0.0482304	-1.5936	-0.0482445	0.156417	0.703359	0.609689	NA	NA	NA	NA	NA	NA	NA
chr8_83601600_83602200	0.462053	0.00873505	0.163733	0.15446	-2.86901	-1.28211	0.20938	1.07718	0.915318	NA	NA	NA	NA	NA	NA	NA
chr8_83602200_83602800	0.561901	0.00411641	0.0853446	0.145816	-4.39975	-2.16398	0.250737	1.5057	1.24798	NA	NA	NA	NA	NA	NA	NA
chr8_83610600_83611200	0.455507	0.00837665	0.33213	-0.186158	-3.28968	-1.02271	0.24869	1.22826	1.0505	NA	NA	NA	NA	NA	NA	NA
chr8_83611200_83611800	0.805702	0.00730145	0.0903793	0.0590181	-3.45974	-1.84985	0.239435	1.26885	1.08408	NA	NA	NA	NA	NA	NA	NA
chr8_8362200_8362800	0.0900654	1.76675e-32	1.01427e-48	-0.440136	4.60222	6.30254	0.257682	0.285847	0.264551	0	0.000555117	-1.70032	0.389481	-4.36561	0.000299305	0.000141799
chr8_83622600_83623200	0.133329	0.0153712	0.174567	-0.401187	-3.60281	-1.69975	0.265552	1.46653	1.24496	NA	NA	NA	NA	NA	NA	NA
chr8_8362800_8363400	0.176571	2.77593e-42	2.27549e-56	-0.413509	6.09908	7.7651	0.304288	0.296427	0.276454	0	0.000366222	-1.66602	0.405334	-4.11024	0.000543651	0.000191991
chr8_836400_837000	0.103834	0.0591967	0.343046	0.293366	-1.37054	0.594265	0.179069	0.719899	0.624413	0.036321	0.296685	-1.9648	0.952967	-2.06178	0.0524654	0.00496952
chr8_8366400_8367000	0.157245	0.843972	0.0606917	0.462448	-0.302105	-2.40548	0.325029	1.53184	1.27103	NA	NA	NA	NA	NA	NA	NA
chr8_83693400_83694000	0.378561	0.00114773	0.0671281	0.19336	-4.08165	-1.93518	0.218823	1.22679	1.04796	NA	NA	NA	NA	NA	NA	NA
chr8_83694000_83694600	0.219409	0.0689783	0.214992	0.253573	-1.81406	-1.04298	0.205457	0.989078	0.836945	NA	NA	NA	NA	NA	NA	NA
chr8_837000_837600	0.0213463	0.000436044	0.338761	0.493563	-3.48329	0.784256	0.211771	0.964379	0.816736	0.00560356	0.293751	-4.26754	1.26376	-3.37686	0.00299698	0.000593474
chr8_83723400_83724000	0.974974	0.290024	0.000179828	0.00750936	-1.5013	-4.62237	0.238903	1.41299	1.19767	NA	NA	NA	NA	NA	NA	NA
chr8_83724000_83724600	0.433785	0.257161	0.00172166	0.19461	-1.57871	-3.78817	0.247842	1.38697	1.18288	NA	NA	NA	NA	NA	NA	NA
chr8_83730600_83731200	0.644571	0.00194413	0.144374	0.107895	-3.91224	-1.55204	0.233328	1.2363	1.05672	NA	NA	NA	NA	NA	NA	NA
chr8_83731200_83731800	0.178807	0.000396748	0.0599174	-0.252037	-3.84219	-1.71071	0.186432	1.05587	0.901159	NA	NA	NA	NA	NA	NA	NA
chr8_8375400_8376000	0.457109	0.533503	0.170885	0.246449	0.852803	-1.60727	0.330408	1.36586	1.1671	0.192528	0.17755	2.46007	1.79658	1.36931	0.186084	0.0139119
chr8_8376000_8376600	0.0560233	0.634353	0.0294226	0.388609	0.301665	1.21558	0.20151	0.632743	0.551875	0.22601	0.0611174	-0.913916	0.839601	-1.08851	0.289312	0.0205103
chr8_8376600_8377200	0.150826	0.957869	0.0827622	0.232769	0.0364805	-1.04482	0.161049	0.689201	0.597496	0.321583	0.109944	1.0813	0.91214	1.18545	0.249732	0.0179752
chr8_83767800_83768400	0.369028	0.0528756	0.00607007	-0.208728	-2.5316	-3.0857	0.231534	1.29548	1.1057	NA	NA	NA	NA	NA	NA	NA
chr8_83768400_83769000	0.966511	0.248681	0.00307658	-0.00985578	-1.3894	-3.09494	0.234283	1.19893	1.02556	NA	NA	NA	NA	NA	NA	NA
chr8_83769000_83769600	0.308162	0.0453643	0.000203155	0.216616	-2.68558	-4.33416	0.211707	1.32874	1.1328	NA	NA	NA	NA	NA	NA	NA
chr8_8377200_8377800	0.781562	0.113816	0.746962	0.0433959	-1.0809	-0.190732	0.156172	0.67886	0.589864	NA	NA	NA	NA	NA	NA	NA
chr8_8377800_8378400	0.291546	0.210166	0.0526326	-0.198678	-1.18863	-1.56725	0.187585	0.943753	0.801164	NA	NA	NA	NA	NA	NA	NA
chr8_8379000_8379600	0.379407	0.696474	0.277836	-0.188901	-0.362953	-0.862881	0.214158	0.928339	0.791736	NA	NA	NA	NA	NA	NA	NA
chr8_8379600_8380200	0.716952	0.003962	0.0375233	-0.0851016	-4.13208	-2.51837	0.234219	1.40798	1.19807	NA	NA	NA	NA	NA	NA	NA
chr8_83801400_83802000	0.981652	0.383139	0.0130385	0.00662743	-1.35481	-3.22285	0.287607	1.54808	1.27985	NA	NA	NA	NA	NA	NA	NA
chr8_83802000_83802600	0.157841	0.352923	0.0120857	0.369033	-1.27382	-2.96651	0.259748	1.36625	1.1651	NA	NA	NA	NA	NA	NA	NA
chr8_83802600_83803200	0.0964704	0.633146	0.0359244	0.481992	-0.681846	-2.57772	0.287825	1.42509	1.21574	NA	NA	NA	NA	NA	NA	NA
chr8_8380800_8381400	0.34692	0.0359566	0.115197	-0.252499	-3.09192	-1.95785	0.267456	1.45851	1.23437	NA	NA	NA	NA	NA	NA	NA
chr8_83811000_83811600	0.354199	0.00691961	0.0450084	-0.201434	-3.27062	-2.06316	0.216625	1.1913	1.01907	NA	NA	NA	NA	NA	NA	NA
chr8_8381400_8382000	0.220743	0.821187	0.180481	-0.275954	-0.213684	-1.07857	0.224243	0.943479	0.800911	NA	NA	NA	NA	NA	NA	NA
chr8_8382600_8383200	0.0103662	0.630688	0.0462866	-0.770464	-0.701361	-2.45041	0.296097	1.45533	1.21763	NA	NA	NA	NA	NA	NA	NA
chr8_8385600_8386200	0.231531	0.004202	0.0219164	0.261146	-3.69105	-2.50888	0.217228	1.26613	1.08126	NA	NA	NA	NA	NA	NA	NA
chr8_8386200_8386800	0.414927	0.000313027	0.417512	0.187159	-4.47473	-0.840144	0.22882	1.20746	1.03288	NA	NA	NA	NA	NA	NA	NA
chr8_8386800_8387400	0.617196	0.00155222	0.848671	0.0942352	-3.03329	-0.151993	0.188072	0.937748	0.794927	NA	NA	NA	NA	NA	NA	NA
chr8_83868600_83869200	0.630388	0.00250475	0.141775	-0.115694	-4.05058	-1.6577	0.239855	1.31336	1.12129	NA	NA	NA	NA	NA	NA	NA
chr8_83897400_83898000	0.155268	0.00703675	0.439276	-0.392	-4.12756	-0.981963	0.274192	1.50665	1.26566	NA	NA	NA	NA	NA	NA	NA
chr8_83898000_83898600	0.0862343	0.00349829	0.10587	-0.420783	-4.12902	-1.92668	0.243367	1.38751	1.18302	NA	NA	NA	NA	NA	NA	NA
chr8_8390400_8391000	0.173781	0.212287	0.0993462	0.381931	-1.76153	-1.99138	0.279226	1.40518	1.19951	NA	NA	NA	NA	NA	NA	NA
chr8_83909400_83910000	0.5479	0.895779	0.0247409	-0.181428	-0.193231	-2.81843	0.301114	1.47215	1.24028	NA	NA	NA	NA	NA	NA	NA
chr8_83925600_83926200	0.694217	0.270905	0.0157752	-0.0701879	-1.00211	-1.8861	0.178127	0.906242	0.770812	NA	NA	NA	NA	NA	NA	NA
chr8_83926200_83926800	0.314437	0.0146301	0.0131422	-0.238829	-3.42059	-2.96386	0.236476	1.38191	1.17837	NA	NA	NA	NA	NA	NA	NA
chr8_83926800_83927400	0.00958707	0.0283619	0.0666932	-0.673383	-3.08951	-2.19823	0.256019	1.39321	1.18849	NA	NA	NA	NA	NA	NA	NA
chr8_83931000_83931600	0.679275	0.0516774	0.566066	0.131931	-2.70044	0.67564	0.318362	1.37476	1.17429	0.0338339	0.430149	-3.37608	1.80802	-1.86728	0.0765902	0.00669757
chr8_8393400_8394000	0.85419	0.0182064	0.270188	-0.053266	-3.83178	-1.47735	0.289254	1.60171	1.334	NA	NA	NA	NA	NA	NA	NA
chr8_840000_840600	0.53873	0.0117948	8.79805e-07	0.161397	-2.17282	3.79335	0.261837	0.850396	0.733583	0.0174666	0.0067185	-5.96617	1.12308	-5.31231	3.36675e-05	5.39889e-05
chr8_84000000_84000600	0.142306	0.00970282	0.51772	-0.366133	-3.10267	-0.656285	0.247988	1.18156	1.01174	NA	NA	NA	NA	NA	NA	NA
chr8_84000600_84001200	0.809719	0.0322035	0.0335907	-0.059997	-3.00599	-2.54428	0.248651	1.38802	1.18435	NA	NA	NA	NA	NA	NA	NA
chr8_84005400_84006000	0.581302	0.246436	4.42523e-05	0.0945823	-1.17767	-3.62176	0.171066	1.01139	0.856103	NA	NA	NA	NA	NA	NA	NA
chr8_8401200_8401800	0.649999	0.11055	0.00642559	-0.102446	-1.88348	-2.78001	0.225236	1.1721	1.00322	NA	NA	NA	NA	NA	NA	NA
chr8_84020400_84021000	0.151546	0.00252413	0.0635101	0.349094	-4.50094	-2.28221	0.241962	1.46056	1.21916	NA	NA	NA	NA	NA	NA	NA
chr8_84031800_84032400	0.0770936	0.0164071	0.0249108	0.431459	-3.35226	-2.66396	0.242086	1.37838	1.17372	NA	NA	NA	NA	NA	NA	NA
chr8_8403600_8404200	0.885489	0.0202818	0.291635	-0.0405766	-3.61382	-1.34879	0.281189	1.53741	1.27371	NA	NA	NA	NA	NA	NA	NA
chr8_840600_841200	0.653211	0.00405645	0.0776232	0.114888	-3.01145	1.55248	0.255096	1.02887	0.87265	0.0116295	0.105884	-4.56392	1.34911	-3.38292	0.00295547	0.000588565
chr8_84075000_84075600	0.336643	0.035535	1.38614e-05	0.1981	-3.12451	-5.50022	0.205398	1.47047	1.21633	NA	NA	NA	NA	NA	NA	NA
chr8_84075600_84076200	0.277641	0.0138095	0.00109635	0.20568	-2.90171	-3.32055	0.188644	1.16216	0.993889	NA	NA	NA	NA	NA	NA	NA
chr8_84082200_84082800	0.369413	0.115964	0.106542	0.229367	-1.94454	-1.7093	0.254634	1.22859	1.05158	NA	NA	NA	NA	NA	NA	NA
chr8_84082800_84083400	0.652365	0.262413	0.119659	0.12654	-1.573	-1.86818	0.280237	1.39735	1.19239	NA	NA	NA	NA	NA	NA	NA
chr8_84121800_84122400	0.139349	0.929403	0.033518	0.500502	-0.147709	-3.02196	0.336463	1.66391	1.40613	NA	NA	NA	NA	NA	NA	NA
chr8_84169200_84169800	0.171532	0.00199714	0.126049	0.316165	-3.88939	-1.62191	0.229929	1.23237	1.0532	NA	NA	NA	NA	NA	NA	NA
chr8_84182400_84183000	0.59513	0.000307735	0.00381338	0.102828	-5.03593	-3.40665	0.19301	1.35714	1.15581	NA	NA	NA	NA	NA	NA	NA
chr8_84183000_84183600	0.628593	0.0015237	0.119754	-0.10685	-3.88431	-1.6052	0.220362	1.19872	1.02481	NA	NA	NA	NA	NA	NA	NA
chr8_84184200_84184800	0.631044	0.00693051	0.119822	-0.114389	-3.41341	-1.66513	0.237607	1.24356	1.06327	NA	NA	NA	NA	NA	NA	NA
chr8_84184800_84185400	0.662467	0.00592676	0.443804	-0.117512	-4.02281	-0.938412	0.268579	1.43727	1.2216	NA	NA	NA	NA	NA	NA	NA
chr8_8418600_8419200	0.320839	0.112538	0.0262427	-0.256933	-2.23617	-2.68447	0.257803	1.3994	1.19371	NA	NA	NA	NA	NA	NA	NA
chr8_843000_843600	0.334231	0.000302554	0.325891	-0.210778	-3.62074	0.813603	0.217451	0.974503	0.824959	0.00500067	0.285475	-4.43434	1.2768	-3.47302	0.00240042	0.000508961
chr8_8430000_8430600	0.620963	0.00303549	0.0964558	0.121657	-4.43962	-2.04398	0.245426	1.46901	1.22052	NA	NA	NA	NA	NA	NA	NA
chr8_84424800_84425400	0.264326	0.0219262	0.405374	0.274475	-2.63423	-0.812076	0.24481	1.13537	0.972734	NA	NA	NA	NA	NA	NA	NA
chr8_8442600_8443200	0.789556	0.0228852	0.00161236	0.0597106	-3.26067	-3.88254	0.223258	1.41565	1.20468	NA	NA	NA	NA	NA	NA	NA
chr8_84469200_84469800	0.797528	0.154722	0.046009	-0.0664273	-1.85684	-2.23426	0.258386	1.29707	1.10879	NA	NA	NA	NA	NA	NA	NA
chr8_84469800_84470400	0.800553	0.229611	0.0502067	-0.0664407	-1.57727	-2.20742	0.262445	1.30659	1.11656	NA	NA	NA	NA	NA	NA	NA
chr8_8455200_8455800	0.737838	0.0178904	0.179271	0.0752803	1.60413	0.787332	0.224415	0.668659	0.583015	0.0207346	0.183711	0.816796	0.887137	0.920711	0.368174	0.0255876
chr8_8455800_8456400	0.339895	0.0172065	0.00854722	-0.2019	1.40824	1.36437	0.210758	0.583381	0.510773	0.020377	0.0335804	0.0438711	0.775385	0.0565797	0.955441	0.0639279
chr8_84577800_84578400	0.854057	0.00469188	0.23502	-0.047925	-4.09855	-1.44905	0.260011	1.42395	1.21444	NA	NA	NA	NA	NA	NA	NA
chr8_84578400_84579000	0.248551	0.00181401	0.0414745	0.265005	-4.32401	-2.38299	0.228612	1.35711	1.157	NA	NA	NA	NA	NA	NA	NA
chr8_84579000_84579600	0.574296	0.00070261	0.0231298	-0.128051	-5.16679	-2.82644	0.227366	1.48745	1.22936	NA	NA	NA	NA	NA	NA	NA
chr8_8461200_8461800	0.549173	0.0219655	0.354985	0.168701	-3.43621	-1.16761	0.280886	1.48148	1.25773	NA	NA	NA	NA	NA	NA	NA
chr8_84621000_84621600	0.950437	0.00782453	0.772534	0.0161312	-3.13527	0.288	0.259005	1.16018	0.994203	0.0148525	0.526521	-3.42327	1.52789	-2.24052	0.0365695	0.00376627
chr8_84670800_84671400	0.00614186	0.0373404	0.441261	-0.779219	-2.96014	-0.927558	0.279623	1.40685	1.20075	NA	NA	NA	NA	NA	NA	NA
chr8_8470800_8471400	0.505606	3.24788e-05	0.163328	0.153259	-4.42061	1.22093	0.229572	1.0258	0.870802	0.00290683	0.171913	-5.64155	1.34557	-4.19269	0.000448316	0.000174004
chr8_8478600_8479200	0.81825	0.271112	0.000581917	0.0542657	-1.44078	-3.92645	0.235658	1.30351	1.11272	NA	NA	NA	NA	NA	NA	NA
chr8_8483400_8484000	0.430974	0.582267	0.472523	-0.249941	-0.758169	-0.846613	0.316364	1.37477	1.17499	NA	NA	NA	NA	NA	NA	NA
chr8_84838800_84839400	0.0335432	0.0277342	0.411582	0.569558	-2.86607	-0.906668	0.265056	1.2872	1.10056	NA	NA	NA	NA	NA	NA	NA
chr8_84839400_84840000	0.621331	0.00113582	0.137772	0.121087	-4.72841	-1.80421	0.244533	1.41983	1.20801	NA	NA	NA	NA	NA	NA	NA
chr8_848400_849000	0.0251609	0.00174074	0.0100499	-0.600061	-3.33107	2.32603	0.264846	1.04126	0.890088	0.00863117	0.0361273	-5.65709	1.36985	-4.12972	0.000519435	0.000188083
chr8_8487600_8488200	0.187697	0.166971	0.0157275	-0.33961	-1.94851	-2.92155	0.256397	1.40185	1.19342	NA	NA	NA	NA	NA	NA	NA
chr8_84894000_84894600	0.0462527	0.0758087	0.984839	-0.610598	-2.46395	0.0223839	0.303364	1.37639	1.17561	0.0418427	0.59054	-2.48633	1.81011	-1.37358	0.184774	0.0138258
chr8_849000_849600	0.225613	0.0270547	0.791032	-0.300483	-2.32265	0.234239	0.246773	1.03847	0.882159	0.0248	0.533434	-2.55689	1.36258	-1.8765	0.0752553	0.00660559
chr8_8492400_8493000	0.639948	0.39207	0.00707599	-0.11988	-1.13434	-3.08713	0.255666	1.32085	1.12767	NA	NA	NA	NA	NA	NA	NA
chr8_8494800_8495400	0.493557	0.000509169	0.0339051	-0.146579	-4.6742	-2.39673	0.213472	1.31025	1.11768	NA	NA	NA	NA	NA	NA	NA
chr8_84948600_84949200	0.943111	0.000642691	0.0516217	-0.0166568	-5.25927	-2.47716	0.232958	1.50276	1.26079	NA	NA	NA	NA	NA	NA	NA
chr8_84949200_84949800	0.157939	0.0136397	0.391387	-0.35614	-3.0399	-0.894407	0.250732	1.21527	1.03996	NA	NA	NA	NA	NA	NA	NA
chr8_849600_850200	0.907554	0.31058	0.24295	0.0319103	-1.27464	-1.25689	0.274247	1.25202	1.07143	NA	NA	NA	NA	NA	NA	NA
chr8_84970200_84970800	0.75568	0.594802	0.0145012	0.0837658	-0.732274	-2.90399	0.268626	1.37327	1.17164	NA	NA	NA	NA	NA	NA	NA
chr8_8505000_8505600	0.346746	0.0275657	0.156548	-0.256487	-3.25929	-1.77451	0.271581	1.46218	1.24509	NA	NA	NA	NA	NA	NA	NA
chr8_8505600_8506200	0.267943	0.00398339	0.195938	-0.276504	-3.9277	-1.48613	0.248502	1.33915	1.14314	NA	NA	NA	NA	NA	NA	NA
chr8_85056000_85056600	0.594968	0.0815447	0.0732876	-0.169946	-2.10189	1.85382	0.318851	1.19717	1.02649	0.043711	0.102343	-3.9557	1.57699	-2.50839	0.0208562	0.0024528
chr8_8506200_8506800	0.564485	0.0619177	0.0336432	-0.135755	-2.26157	-2.20539	0.234991	1.20073	1.02691	NA	NA	NA	NA	NA	NA	NA
chr8_85062600_85063200	0.291375	0.118573	0.00584218	0.266599	-2.23028	-3.38392	0.251624	1.41929	1.20688	NA	NA	NA	NA	NA	NA	NA
chr8_85063200_85063800	0.0739245	0.080547	0.000946573	0.421526	-2.45048	-4.01342	0.233929	1.39108	1.18559	NA	NA	NA	NA	NA	NA	NA
chr8_85107000_85107600	0.625039	0.000293631	0.309423	-0.0934054	-3.30569	0.771008	0.190657	0.887705	0.75551	0.0049607	0.274536	-4.0767	1.16568	-3.49726	0.00226946	0.000488473
chr8_85107600_85108200	0.528086	0.00336709	0.260102	0.167585	-4.35032	-1.40412	0.264886	1.45575	1.24127	NA	NA	NA	NA	NA	NA	NA
chr8_85143000_85143600	0.131843	0.507854	0.00870699	0.433071	-1.00766	-3.3431	0.285548	1.51742	1.25463	NA	NA	NA	NA	NA	NA	NA
chr8_85152600_85153200	0.724219	0.0169037	0.0852235	-0.0850099	-3.06354	-1.87637	0.240408	1.26556	1.08169	NA	NA	NA	NA	NA	NA	NA
chr8_85177200_85177800	0.255516	0.0221399	0.342494	0.235298	-2.28184	-0.793997	0.206004	0.985106	0.833321	NA	NA	NA	NA	NA	NA	NA
chr8_85177800_85178400	0.662995	0.0300738	0.995091	0.106442	-2.281	0.00545282	0.243685	1.03979	0.884448	0.0260025	0.592479	-2.28646	1.36507	-1.67498	0.109505	0.00895736
chr8_85179600_85180200	0.136793	0.00298897	0.933388	-0.407433	-4.16109	-0.0982661	0.272111	1.37457	1.17334	NA	NA	NA	NA	NA	NA	NA
chr8_85219800_85220400	0.799239	0.0933887	0.392609	-0.0487048	-1.51308	-0.654364	0.1911	0.895066	0.762827	NA	NA	NA	NA	NA	NA	NA
chr8_85220400_85221000	0.478709	0.0308614	0.950599	-0.133892	-1.8726	-0.0456513	0.188453	0.857753	0.735398	NA	NA	NA	NA	NA	NA	NA
chr8_85231200_85231800	0.760514	0.121124	0.299054	0.100559	-2.3469	-1.2981	0.329204	1.50393	1.24491	NA	NA	NA	NA	NA	NA	NA
chr8_85245000_85245600	0.907339	0.00109469	0.0451446	-0.0224357	-3.71259	-1.92115	0.192371	1.11108	0.949542	NA	NA	NA	NA	NA	NA	NA
chr8_85245600_85246200	0.39076	0.420588	0.0723593	0.167268	-0.74088	-1.4127	0.194231	0.916909	0.779673	NA	NA	NA	NA	NA	NA	NA
chr8_85273200_85273800	0.228054	0.0251366	0.142507	-0.32519	-3.24503	-1.80426	0.268479	1.432	1.22268	NA	NA	NA	NA	NA	NA	NA
chr8_85273800_85274400	0.68173	0.0129335	0.148784	-0.0990333	-3.11725	-1.53524	0.240929	1.23644	1.05685	NA	NA	NA	NA	NA	NA	NA
chr8_85275000_85275600	0.271481	0.259215	0.273673	0.317161	-1.51736	-1.25789	0.287164	1.33887	1.14416	NA	NA	NA	NA	NA	NA	NA
chr8_85275600_85276200	0.990318	0.0824612	0.0491081	0.002906	-2.05502	-1.99743	0.238996	1.17403	1.00541	NA	NA	NA	NA	NA	NA	NA
chr8_85276200_85276800	0.455043	0.0154211	0.0220389	-0.172987	-3.17224	-2.55746	0.230856	1.29191	1.10324	NA	NA	NA	NA	NA	NA	NA
chr8_85277400_85278000	0.657967	0.0322021	0.363184	0.0776056	-1.86316	-0.673255	0.17488	0.860311	0.737738	NA	NA	NA	NA	NA	NA	NA
chr8_85296000_85296600	0.45916	0.855734	0.00182238	0.248577	-0.196156	2.91358	0.334788	1.07673	0.914853	0.294195	0.0183535	-3.10974	1.41291	-2.20095	0.039652	0.00400091
chr8_8530200_8530800	0.0293914	0.712735	0.0136303	0.595529	-0.501622	-2.90209	0.270318	1.35938	1.16005	NA	NA	NA	NA	NA	NA	NA
chr8_85352400_85353000	0.273845	0.237302	0.0810386	0.315339	-1.75578	-2.21815	0.286933	1.47873	1.26126	NA	NA	NA	NA	NA	NA	NA
chr8_853800_854400	0.613707	0.0567368	0.00136667	0.111314	-2.45529	-3.56857	0.219972	1.27691	1.09002	NA	NA	NA	NA	NA	NA	NA
chr8_85382400_85383000	0.0284264	0.000771776	0.173947	-0.551808	-5.21434	-1.74355	0.24894	1.51319	1.27519	NA	NA	NA	NA	NA	NA	NA
chr8_85398600_85399200	0.416318	0.238322	0.964016	-0.28136	-1.75005	0.057026	0.34502	1.47714	1.26153	0.0939767	0.585466	-1.80708	1.94252	-0.930275	0.363322	0.0252797
chr8_85423800_85424400	0.32538	0.282751	0.0178153	-0.260811	-1.48723	-2.82425	0.264171	1.37868	1.17646	NA	NA	NA	NA	NA	NA	NA
chr8_85438200_85438800	0.880536	0.000129093	0.314324	-0.0311857	-3.83197	0.830235	0.207086	0.970286	0.821862	0.00399448	0.277828	-4.6622	1.27158	-3.66647	0.00153227	0.00037136
chr8_85438800_85439400	0.132872	7.35248e-05	0.288202	-0.303259	-4.44716	-0.990329	0.200494	1.08499	0.928547	NA	NA	NA	NA	NA	NA	NA
chr8_854400_855000	0.605779	0.0165808	6.05472e-05	0.0900053	-2.82049	-4.12076	0.173958	1.16164	0.993072	NA	NA	NA	NA	NA	NA	NA
chr8_85463400_85464000	0.481237	0.00388799	0.0251749	-0.169573	-4.31898	-2.78935	0.240056	1.46854	1.23124	NA	NA	NA	NA	NA	NA	NA
chr8_85464000_85464600	0.104845	0.0150587	0.0155964	-0.408745	-3.75127	-3.08373	0.250232	1.52217	1.25805	NA	NA	NA	NA	NA	NA	NA
chr8_85464600_85465200	0.166155	0.0555656	0.000652128	-0.285584	-2.3381	-3.6147	0.205065	1.2101	1.03411	NA	NA	NA	NA	NA	NA	NA
chr8_8548200_8548800	0.0632954	0.0161881	0.959853	-0.5356	-3.3877	0.0598118	0.285883	1.39004	1.18585	0.0198716	0.584508	-3.44751	1.82714	-1.88683	0.0737863	0.0065041
chr8_8548800_8549400	0.00607494	0.00726142	0.812265	-0.724257	-3.43777	-0.256375	0.259549	1.2599	1.07721	NA	NA	NA	NA	NA	NA	NA
chr8_85491000_85491600	0.488499	0.0182988	0.636121	-0.19018	-3.18248	-0.539618	0.273751	1.33138	1.13779	NA	NA	NA	NA	NA	NA	NA
chr8_8549400_8550000	0.106425	0.0191019	0.249528	-0.466131	-3.63519	-1.46459	0.286673	1.53137	1.26608	NA	NA	NA	NA	NA	NA	NA
chr8_85515000_85515600	0.0518866	0.0391404	0.13453	0.518232	-2.87127	-1.7702	0.264065	1.37761	1.17538	NA	NA	NA	NA	NA	NA	NA
chr8_85524000_85524600	0.940863	0.00354118	0.873753	0.0197908	-3.9754	-0.181836	0.266249	1.33769	1.14209	NA	NA	NA	NA	NA	NA	NA
chr8_85524600_85525200	0.162022	0.00788966	0.277116	0.342824	-3.29451	-1.13898	0.243747	1.22042	1.0435	NA	NA	NA	NA	NA	NA	NA
chr8_85581600_85582200	0.472682	0.150279	0.731597	0.221638	-2.01449	-0.408635	0.307716	1.39191	1.18873	NA	NA	NA	NA	NA	NA	NA
chr8_8563800_8564400	0.771889	0.00550717	0.021793	-0.0655574	-3.62876	-2.54784	0.225652	1.28495	1.097	NA	NA	NA	NA	NA	NA	NA
chr8_85642200_85642800	0.725407	0.14943	0.900829	0.0712659	-1.22809	0.0910076	0.202449	0.846765	0.72886	0.0654395	0.569338	-1.31909	1.11725	-1.18066	0.251589	0.0180937
chr8_85642800_85643400	0.0735593	0.226222	0.975452	-0.50424	-1.38318	0.0299506	0.279474	1.13745	0.971417	0.0901358	0.588655	-1.41313	1.49581	-0.944729	0.356071	0.0248156
chr8_85643400_85644000	0.572708	0.00125498	0.852636	-0.0918842	-2.7259	-0.132279	0.162473	0.826047	0.710664	NA	NA	NA	NA	NA	NA	NA
chr8_8564400_8565000	0.810494	0.104304	0.0645779	-0.0634764	-2.19956	-2.14126	0.264168	1.34444	1.14853	NA	NA	NA	NA	NA	NA	NA
chr8_85644000_85644600	0.661281	0.00706512	0.635885	0.0626983	-1.89158	-0.2845	0.142764	0.690823	0.599449	NA	NA	NA	NA	NA	NA	NA
chr8_85644600_85645200	0.0888041	0.0213764	0.00410305	0.383981	-3.07622	-3.29196	0.223912	1.32021	1.12617	NA	NA	NA	NA	NA	NA	NA
chr8_8565000_8565600	0.968494	0.519126	0.00242661	-0.0104953	-0.945733	-3.81386	0.265198	1.46287	1.23256	NA	NA	NA	NA	NA	NA	NA
chr8_85651200_85651800	0.325704	0.0405967	0.0131672	0.230764	-2.70759	-2.81033	0.233895	1.30881	1.11764	NA	NA	NA	NA	NA	NA	NA
chr8_85651800_85652400	0.101273	0.000321167	0.0412324	-0.370987	-5.45576	-2.53578	0.224748	1.47505	1.22969	NA	NA	NA	NA	NA	NA	NA
chr8_85653600_85654200	0.578785	0.00699049	0.00446764	0.116923	-3.57666	-3.22224	0.21007	1.30447	1.11314	NA	NA	NA	NA	NA	NA	NA
chr8_85654200_85654800	0.0830195	0.568013	0.527555	0.586326	-0.825232	-0.779955	0.335583	1.44152	1.23121	NA	NA	NA	NA	NA	NA	NA
chr8_85654800_85655400	0.95381	0.00882259	0.17446	-0.0139959	-3.25267	-1.42911	0.241152	1.22285	1.04647	NA	NA	NA	NA	NA	NA	NA
chr8_85655400_85656000	0.368639	0.00436696	0.502156	-0.0990666	-1.3665	0.277654	0.109801	0.470825	0.41255	0.0119472	0.394271	-1.64416	0.625998	-2.62646	0.0161729	0.00202413
chr8_8565600_8566200	0.160239	0.26112	0.127307	-0.270122	-1.02095	-1.18054	0.191234	0.90448	0.769163	NA	NA	NA	NA	NA	NA	NA
chr8_85656000_85656600	0.968055	1.16173e-05	0.452192	-0.00737657	-4.59865	-0.646194	0.18383	1.00731	0.856922	NA	NA	NA	NA	NA	NA	NA
chr8_85659600_85660200	0.0166896	0.108096	0.0112071	0.611882	-2.20564	-2.99323	0.252266	1.36302	1.16298	NA	NA	NA	NA	NA	NA	NA
chr8_85660200_85660800	0.58189	0.0130291	0.00632713	0.114547	-2.94773	-2.7806	0.207498	1.17047	1.0015	NA	NA	NA	NA	NA	NA	NA
chr8_85660800_85661400	0.695378	0.000365716	0.150102	0.044797	-2.38546	-0.81895	0.114145	0.651406	0.565606	NA	NA	NA	NA	NA	NA	NA
chr8_85661400_85662000	0.466981	0.0486318	0.000954539	-0.0473845	-0.443707	0.675042	0.0649466	0.222863	0.19956	0.0327779	0.0150059	-1.11875	0.299153	-3.73973	0.00129194	0.000330894
chr8_8566200_8566800	0.966038	0.00047427	0.0598763	0.00940717	-4.68322	-2.11334	0.220503	1.3053	1.11308	NA	NA	NA	NA	NA	NA	NA
chr8_85662000_85662600	0.406696	0.0121796	0.0520214	-0.173122	-2.75984	-1.81459	0.207958	1.08514	0.925165	NA	NA	NA	NA	NA	NA	NA
chr8_85662600_85663200	0.497117	0.148213	0.0280179	-0.180744	-2.08718	-2.71978	0.265414	1.43477	1.22376	NA	NA	NA	NA	NA	NA	NA
chr8_85663200_85663800	0.574596	0.0717431	0.00884499	-0.146163	-2.77928	-3.36348	0.25973	1.53053	1.26494	NA	NA	NA	NA	NA	NA	NA
chr8_8569200_8569800	0.723998	0.100782	0.5682	0.104472	-2.34145	-0.691622	0.295199	1.41642	1.20872	NA	NA	NA	NA	NA	NA	NA
chr8_85734600_85735200	0.973166	0.000808228	0.195013	-0.00776734	-4.31697	-1.40045	0.230454	1.25777	1.075	NA	NA	NA	NA	NA	NA	NA
chr8_85740600_85741200	0.0669898	0.0327086	0.0185976	0.471937	-3.293	-3.02484	0.255438	1.52507	1.26874	NA	NA	NA	NA	NA	NA	NA
chr8_85741200_85741800	0.059953	0.012655	0.03871	0.500152	-3.90697	-2.66661	0.263505	1.54475	1.27656	NA	NA	NA	NA	NA	NA	NA
chr8_85743000_85743600	0.423913	0.035612	0.00868627	-0.203999	-3.23035	-3.38831	0.254288	1.52092	1.2712	NA	NA	NA	NA	NA	NA	NA
chr8_85773600_85774200	0.229406	0.000344464	0.00308531	0.107154	-2.07073	-1.47937	0.0887263	0.562857	0.490363	NA	NA	NA	NA	NA	NA	NA
chr8_85774200_85774800	0.166809	0.000122818	0.00455365	0.125057	-2.32276	-1.47313	0.0899371	0.586156	0.510027	NA	NA	NA	NA	NA	NA	NA
chr8_858000_858600	0.647333	0.0189201	0.00835998	-0.106098	-3.2765	-3.14157	0.231373	1.37812	1.17265	NA	NA	NA	NA	NA	NA	NA
chr8_85804200_85804800	0.829434	0.456216	0.0344456	0.0594862	0.87396	-2.14301	0.275564	1.16937	1.00243	0.166404	0.0665252	3.01697	1.54022	1.95878	0.0642299	0.00582314
chr8_85828200_85828800	0.705484	0.173244	0.0358286	0.100515	-1.91968	-2.53649	0.265367	1.4017	1.19567	NA	NA	NA	NA	NA	NA	NA
chr8_858600_859200	0.242235	0.0166066	0.00591751	0.285446	-3.59303	-3.42352	0.242956	1.48018	1.22292	NA	NA	NA	NA	NA	NA	NA
chr8_85873200_85873800	0.544162	0.739319	0.582979	-0.181782	0.367289	0.515035	0.298902	1.10137	0.935669	0.259565	0.439015	-0.147746	1.44516	-0.102235	0.919589	0.0615989
chr8_85873800_85874400	0.000739375	0.82344	0.362997	-0.950058	0.225768	0.781941	0.274696	1.00977	0.856499	0.285095	0.309825	-0.556173	1.32409	-0.420041	0.678934	0.0458532
chr8_85927800_85928400	0.0349454	0.223671	0.622636	0.662274	-1.68462	-0.580438	0.310661	1.37769	1.17659	NA	NA	NA	NA	NA	NA	NA
chr8_85961400_85962000	0.283564	0.0221564	0.267526	0.309812	-3.62623	-1.46121	0.287688	1.5657	1.31208	NA	NA	NA	NA	NA	NA	NA
chr8_8599800_8600400	0.342348	0.131804	0.00100533	-0.211978	-1.88094	-3.5675	0.222409	1.24009	1.05952	NA	NA	NA	NA	NA	NA	NA
chr8_86011200_86011800	0.379169	0.504993	0.122628	-0.293226	-1.0901	-2.1445	0.332266	1.63054	1.37983	NA	NA	NA	NA	NA	NA	NA
chr8_86036400_86037000	0.825192	0.145548	0.214145	0.0802981	-2.0502	1.49484	0.362801	1.40001	1.19732	0.0642229	0.209005	-3.54504	1.84217	-1.92438	0.0686531	0.00614055
chr8_86039400_86040000	0.759936	0.803369	0.018098	0.0867015	-0.349717	-2.8661	0.283132	1.40161	1.1969	NA	NA	NA	NA	NA	NA	NA
chr8_860400_861000	0.903153	0.00438843	0.00167243	-0.0255409	-3.95472	-3.73018	0.209486	1.36336	1.1615	NA	NA	NA	NA	NA	NA	NA
chr8_86069400_86070000	0.930071	0.378019	0.0104361	0.0235736	-1.24741	-3.12856	0.268098	1.41007	1.20346	NA	NA	NA	NA	NA	NA	NA
chr8_86108400_86109000	0.883486	0.309024	0.303725	0.0485698	-1.60614	-1.349	0.330754	1.57256	1.30634	NA	NA	NA	NA	NA	NA	NA
chr8_8611200_8611800	0.791323	0.0832797	0.959285	-0.0726413	-2.08493	0.0523373	0.273962	1.19433	1.02318	0.0442784	0.584458	-2.13727	1.57268	-1.359	0.189277	0.0141122
chr8_86113800_86114400	0.208076	0.23818	0.0010627	0.326051	-1.8089	-4.23214	0.257686	1.52634	1.26318	NA	NA	NA	NA	NA	NA	NA
chr8_86114400_86115000	0.618483	0.197265	0.00206746	0.130771	-1.98752	-3.9854	0.261948	1.53338	1.26717	NA	NA	NA	NA	NA	NA	NA
chr8_86128200_86128800	0.556303	1.21834e-06	3.37602e-18	-0.183199	2.94495	5.21955	0.310559	0.57778	0.512079	0.00164666	0.00369342	-2.27459	0.772045	-2.94619	0.00798496	0.00119592
chr8_8613000_8613600	0.230338	0.00987357	0.0246316	0.31718	-4.06821	-2.91845	0.263161	1.55297	1.2833	NA	NA	NA	NA	NA	NA	NA
chr8_8613600_8614200	0.26786	0.00631248	0.0148645	0.281081	-4.17771	-3.06933	0.252571	1.50427	1.243	NA	NA	NA	NA	NA	NA	NA
chr8_861600_862200	0.644891	0.00124901	0.0199917	0.0993094	-4.30743	-2.62189	0.214969	1.30473	1.11276	NA	NA	NA	NA	NA	NA	NA
chr8_86173800_86174400	0.683885	0.708262	0.735146	-0.106848	-0.394063	-0.30209	0.261816	1.05075	0.891043	NA	NA	NA	NA	NA	NA	NA
chr8_86174400_86175000	0.909763	0.222734	0.271769	0.0336693	-1.75516	-1.34885	0.296481	1.43245	1.22202	NA	NA	NA	NA	NA	NA	NA
chr8_86232600_86233200	0.86199	0.379546	0.848914	0.0530015	-1.10006	0.203919	0.304266	1.2475	1.06824	0.140609	0.553668	-1.30397	1.64238	-0.793956	0.436541	0.0299928
chr8_86238000_86238600	0.50842	0.022311	0.769178	-0.19088	-3.3278	-0.360912	0.287829	1.43854	1.22727	NA	NA	NA	NA	NA	NA	NA
chr8_8625600_8626200	0.467293	0.0356304	7.07017e-10	-0.223669	1.5622	4.29312	0.306782	0.735593	0.643657	0.0281208	0.00428701	-2.73093	0.977442	-2.79395	0.0112059	0.00154102
chr8_86260200_86260800	0.0648814	0.0558672	0.501908	-0.544121	-2.82016	-0.83941	0.292191	1.46142	1.24651	NA	NA	NA	NA	NA	NA	NA
chr8_86264400_86265000	0.445561	0.312543	7.78926e-07	-0.242871	-0.973499	4.27036	0.317388	0.960128	0.821461	0.118219	0.00665206	-5.24385	1.26358	-4.14999	0.000495393	0.00018264
chr8_8630400_8631000	0.543911	0.143703	0.0255859	0.156606	-1.99492	-2.61422	0.257344	1.35596	1.15724	NA	NA	NA	NA	NA	NA	NA
chr8_86389800_86390400	0.200296	0.000380176	0.0111119	-0.248248	-4.81683	-2.90065	0.192831	1.31931	1.12565	NA	NA	NA	NA	NA	NA	NA
chr8_86400_87000	0.983686	0.100234	0.247217	-0.00555431	-2.22054	-1.33093	0.271104	1.34109	1.1449	NA	NA	NA	NA	NA	NA	NA
chr8_86424000_86424600	0.8601	0.00756132	0.620662	0.0372642	-2.70939	-0.418966	0.211003	0.998144	0.844474	NA	NA	NA	NA	NA	NA	NA
