## Supplementary File 7 for "DNA methylation-environment interactions in the human genome" (part 64 of 69)

### Sheet: sheet1 (continued)
Genomic_window	methylation_p	RNA_in_methylation_p	RNA_in_unmethylation_p	methylation_beta	RNA_in_methylation_beta	RNA_in_unmethylation_beta	methylation_se	RNA_in_methylation_se	RNA_in_unmethylation_se	RNA_in_methylation_FDR	RNA_in_unmethylation_FDR	RNAxmethylation_beta	RNAxmethylation_se	RNAxmethylation_t	RNAxmethylation_p	RNAxmethylation_FDR
chr8_86424600_86425200	0.319206	0.051693	0.167696	0.273742	-2.85272	-1.71266	0.27374	1.45239	1.23429	NA	NA	NA	NA	NA	NA	NA
chr8_8649600_8650200	0.174197	0.00417158	0.0462577	0.319099	-3.8902	-2.28901	0.233518	1.33334	1.13728	NA	NA	NA	NA	NA	NA	NA
chr8_86508000_86508600	0.621332	0.0662252	0.00295805	0.119817	-2.66083	-3.70869	0.24197	1.43609	1.22376	NA	NA	NA	NA	NA	NA	NA
chr8_86508600_86509200	0.0406524	0.249808	0.0707299	0.553569	-1.45578	-1.96549	0.267663	1.25921	1.07846	NA	NA	NA	NA	NA	NA	NA
chr8_86514000_86514600	0.868792	0.0469055	0.712365	0.045012	-2.44925	-0.386465	0.271931	1.22055	1.0459	NA	NA	NA	NA	NA	NA	NA
chr8_86514600_86515200	0.446754	0.140278	0.267625	-0.165154	-1.46016	-0.927299	0.216395	0.983923	0.832832	NA	NA	NA	NA	NA	NA	NA
chr8_865200_865800	0.495577	0.136931	0.0589763	0.173248	-1.90767	-2.07529	0.253497	1.27452	1.08912	NA	NA	NA	NA	NA	NA	NA
chr8_865800_866400	0.3901	0.056991	0.339462	-0.204207	-2.04669	-0.872749	0.236794	1.06552	0.910219	NA	NA	NA	NA	NA	NA	NA
chr8_86591400_86592000	0.360783	0.700797	0.00465604	-0.232976	0.453193	-2.90178	0.254013	1.17678	1.00726	0.24739	0.0259656	3.35498	1.54899	2.16591	0.0425776	0.00422573
chr8_86592000_86592600	0.0442312	0.669929	0.0293691	-0.5368	-0.548672	-2.41747	0.264166	1.28423	1.09716	NA	NA	NA	NA	NA	NA	NA
chr8_86593800_86594400	0.317679	0.0287318	0.0176597	0.226532	-2.66592	-2.47696	0.225814	1.20505	1.03035	NA	NA	NA	NA	NA	NA	NA
chr8_86594400_86595000	0.865024	0.0185998	0.0624064	-0.0445153	-3.55495	-2.35183	0.261353	1.49112	1.25103	NA	NA	NA	NA	NA	NA	NA
chr8_86608200_86608800	0.963612	3.04931e-05	0.386095	-0.00999456	-5.36531	-0.921191	0.218646	1.24041	1.05919	NA	NA	NA	NA	NA	NA	NA
chr8_86608800_86609400	0.92746	0.000465328	0.305911	-0.020363	-4.24224	-1.03773	0.223226	1.18059	1.00949	NA	NA	NA	NA	NA	NA	NA
chr8_866400_867000	0.0603694	0.060425	0.560846	-0.396063	-1.83303	-0.477992	0.209009	0.967535	0.819716	NA	NA	NA	NA	NA	NA	NA
chr8_8664000_8664600	0.00834056	0.0175347	0.873798	-0.743147	-3.24002	-0.182945	0.277309	1.34624	1.14947	NA	NA	NA	NA	NA	NA	NA
chr8_8664600_8665200	0.673117	0.0438382	1.48388e-08	-0.0989005	-1.35852	3.52814	0.233889	0.667282	0.582852	0.0310858	0.00485919	-4.88666	0.885992	-5.51547	2.12696e-05	4.16813e-05
chr8_8665200_8665800	0.927083	0.00411792	1.55071e-07	0.0218468	-2.15509	3.56747	0.238251	0.737555	0.64215	0.0116914	0.00580288	-5.72257	0.977928	-5.85172	1.00431e-05	2.9451e-05
chr8_86657400_86658000	0.469106	0.00105989	0.163374	-0.158361	-3.87079	-1.38583	0.218096	1.15505	0.988516	NA	NA	NA	NA	NA	NA	NA
chr8_86658000_86658600	0.0989571	0.000351952	0.0821332	-0.281827	-3.70668	-1.49436	0.169561	1.0092	0.852799	NA	NA	NA	NA	NA	NA	NA
chr8_86658600_86659200	0.596071	0.0703657	0.00187984	0.113435	-2.19064	-3.25856	0.213466	1.20042	1.02631	NA	NA	NA	NA	NA	NA	NA
chr8_8667000_8667600	0.556477	0.0363805	0.00125988	-0.136243	-3.0251	-3.99776	0.231061	1.4303	1.2119	NA	NA	NA	NA	NA	NA	NA
chr8_8668200_8668800	0.0968751	0.0280915	0.153338	0.459383	-3.34899	-1.79086	0.27466	1.50759	1.24675	NA	NA	NA	NA	NA	NA	NA
chr8_8669400_8670000	0.149388	0.001739	0.0803789	-0.341184	-4.34884	-2.04265	0.235222	1.35928	1.15892	NA	NA	NA	NA	NA	NA	NA
chr8_86694000_86694600	0.640256	0.00320279	0.041204	0.115412	-4.4572	-2.53734	0.246363	1.4834	1.23027	NA	NA	NA	NA	NA	NA	NA
chr8_86694600_86695200	0.687589	0.0341512	0.0847945	0.0771307	-2.10119	-1.44241	0.191368	0.981233	0.830364	NA	NA	NA	NA	NA	NA	NA
chr8_867000_867600	0.185743	0.00696633	0.227783	-0.311727	-3.23561	-1.22384	0.234298	1.17956	1.00982	NA	NA	NA	NA	NA	NA	NA
chr8_86714400_86715000	0.0991683	0.0852361	0.862309	-0.472811	-2.20841	-0.189437	0.284647	1.27316	1.09005	NA	NA	NA	NA	NA	NA	NA
chr8_86738400_86739000	0.351799	0.0150169	0.378441	0.244349	-3.16095	-0.969033	0.261465	1.28209	1.09637	NA	NA	NA	NA	NA	NA	NA
chr8_8674200_8674800	0.635287	0.0119126	0.0464279	-0.126581	-3.80143	-2.47675	0.266239	1.48992	1.23153	NA	NA	NA	NA	NA	NA	NA
chr8_868200_868800	0.871984	0.000282662	0.0317049	0.0335462	-4.98567	-2.47242	0.207762	1.33503	1.13827	NA	NA	NA	NA	NA	NA	NA
chr8_86828400_86829000	0.222381	0.638732	5.40082e-06	-0.439424	-0.492976	4.24002	0.358356	1.04755	0.892632	0.227455	0.00775034	-4.733	1.37628	-3.43898	0.00259691	0.000539025
chr8_8687400_8688000	0.722589	0.0207455	0.168305	-0.089799	-3.02515	-1.52924	0.252394	1.29181	1.10369	NA	NA	NA	NA	NA	NA	NA
chr8_868800_869400	0.248109	0.00095889	0.212988	-0.2288	-3.51346	-1.10486	0.197194	1.03909	0.88271	NA	NA	NA	NA	NA	NA	NA
chr8_86921400_86922000	0.00529888	0.0315272	0.927218	-0.923343	-3.43432	0.120847	0.325446	1.57944	1.32035	0.0265796	0.576191	-3.55517	2.05863	-1.72696	0.0995889	0.00828294
chr8_86931000_86931600	0.818774	0.0581629	0.210136	-0.0668537	-2.19929	1.24049	0.291178	1.15043	0.984859	0.0359786	0.206177	-3.43978	1.51441	-2.27137	0.0343204	0.0035863
chr8_86966400_86967000	0.876965	0.0257154	0.00091164	0.0359451	-3.38842	-4.28422	0.23171	1.5013	1.2614	NA	NA	NA	NA	NA	NA	NA
chr8_86967000_86967600	0.645488	0.0509506	0.00254648	0.114073	-2.97548	-3.91342	0.247372	1.50999	1.27107	NA	NA	NA	NA	NA	NA	NA
chr8_8698200_8698800	0.456583	0.0583294	0.231692	0.202873	-2.69013	-1.44178	0.271668	1.40813	1.19973	NA	NA	NA	NA	NA	NA	NA
chr8_870000_870600	0.736938	0.00953932	0.0133227	0.0767287	-3.53985	-2.87996	0.22792	1.34492	1.14732	NA	NA	NA	NA	NA	NA	NA
chr8_8701200_8701800	0.351452	0.0009185	0.763582	-0.224384	-3.90793	-0.29723	0.239929	1.15137	0.986077	NA	NA	NA	NA	NA	NA	NA
chr8_8701800_8702400	0.387789	0.000505525	0.375237	-0.164159	-3.13327	0.664841	0.189427	0.877796	0.747153	0.00588745	0.31788	-3.79811	1.15272	-3.29491	0.0036184	0.000675446
chr8_8702400_8703000	0.438631	2.48858e-05	0.242768	-0.0939577	-2.49652	0.58438	0.120931	0.570419	0.497958	0.0027447	0.229041	-3.0809	0.757192	-4.06885	0.000598905	0.000203884
chr8_87025200_87025800	0.727622	0.000665615	0.650023	0.0809403	-3.97415	-0.443488	0.231881	1.13889	0.975111	NA	NA	NA	NA	NA	NA	NA
chr8_8703000_8703600	0.974925	0.0430914	0.448771	-0.00483338	-1.28653	0.416113	0.153471	0.629641	0.54765	0.0308224	0.363271	-1.70264	0.834486	-2.04035	0.0547406	0.00513172
chr8_870600_871200	0.178863	0.00238534	0.0300061	0.244436	-3.2219	-1.93494	0.180833	1.03941	0.881668	NA	NA	NA	NA	NA	NA	NA
chr8_87073200_87073800	0.799357	0.275768	0.011174	-0.0622009	-1.31207	-2.64263	0.2442	1.1987	1.02633	NA	NA	NA	NA	NA	NA	NA
chr8_87073800_87074400	0.555869	0.0657584	0.00115415	0.140493	-2.67569	-4.04339	0.237902	1.44159	1.21591	NA	NA	NA	NA	NA	NA	NA
chr8_8709600_8710200	0.195837	0.0273672	0.365996	-0.389514	-3.51292	-1.18261	0.299548	1.5739	1.30352	NA	NA	NA	NA	NA	NA	NA
chr8_87096000_87096600	0.688174	0.377852	0.0283108	-0.108843	-1.23055	-2.63091	0.270584	1.39052	1.18601	NA	NA	NA	NA	NA	NA	NA
chr8_87127800_87128400	0.653067	0.00119522	0.0157268	-0.0979557	-4.53537	-2.85496	0.217404	1.36822	1.16621	NA	NA	NA	NA	NA	NA	NA
chr8_8719200_8719800	0.888698	0.0905409	0.995976	-0.044731	-2.48774	-0.00622464	0.318978	1.45865	1.23189	NA	NA	NA	NA	NA	NA	NA
chr8_87195000_87195600	0.263293	0.11526	0.864532	-0.395015	-2.51342	-0.224311	0.351557	1.58492	1.31211	NA	NA	NA	NA	NA	NA	NA
chr8_8719800_8720400	0.655488	0.0131314	0.400686	0.120004	-3.63474	-1.02115	0.268342	1.44492	1.211	NA	NA	NA	NA	NA	NA	NA
chr8_8722800_8723400	0.0718635	0.00197768	0.00107507	-0.308538	-3.49235	-3.16394	0.169983	1.10549	0.945339	NA	NA	NA	NA	NA	NA	NA
chr8_87228600_87229200	0.43113	0.164964	0.104181	0.202884	-1.7174	-1.72207	0.256889	1.22969	1.0522	NA	NA	NA	NA	NA	NA	NA
chr8_8723400_8724000	0.115407	0.0391738	5.02441e-05	-0.308978	-2.71052	-4.65547	0.194915	1.30071	1.10902	NA	NA	NA	NA	NA	NA	NA
chr8_8725800_8726400	0.0163695	0.848665	0.0675458	0.788146	-0.295622	-2.41141	0.323953	1.54605	1.30787	NA	NA	NA	NA	NA	NA	NA
chr8_87327000_87327600	0.911977	0.378328	0.02541	0.0249176	-0.677043	1.50266	0.224958	0.765827	0.664375	0.140199	0.0566104	-2.1797	1.01385	-2.14993	0.0439755	0.0043326
chr8_87327600_87328200	0.222591	0.109709	0.0825855	-0.318306	-2.13677	-1.9819	0.259701	1.32655	1.13272	NA	NA	NA	NA	NA	NA	NA
chr8_87336600_87337200	0.12391	0.151082	0.461854	0.464239	-2.04605	-0.892742	0.299737	1.41652	1.20962	NA	NA	NA	NA	NA	NA	NA
chr8_87337200_87337800	0.42054	0.159919	0.186586	0.22197	-1.88459	-1.51334	0.274681	1.33317	1.13964	NA	NA	NA	NA	NA	NA	NA
chr8_87385200_87385800	0.562278	0.0503155	0.0344764	-0.142213	-2.55863	-2.36446	0.244779	1.29483	1.10621	NA	NA	NA	NA	NA	NA	NA
chr8_87425400_87426000	0.334971	0.0407958	0.125083	-0.24569	-2.6749	-1.70708	0.253859	1.29431	1.10565	NA	NA	NA	NA	NA	NA	NA
chr8_8743200_8743800	0.111941	0.0638083	0.00806631	-0.382338	-2.48463	-3.05279	0.238867	1.32881	1.13416	NA	NA	NA	NA	NA	NA	NA
chr8_8743800_8744400	0.321486	0.000337544	0.00430843	-0.207723	-5.46811	-3.57613	0.208706	1.48401	1.23024	NA	NA	NA	NA	NA	NA	NA
chr8_8745000_8745600	0.915495	0.753665	0.0788603	0.0357885	0.468628	-2.21643	0.336608	1.49012	1.25111	0.263858	0.106867	2.68506	1.9457	1.38	0.18282	0.0136988
chr8_8745600_8746200	0.672269	0.664153	0.0180263	-0.12697	-0.675742	-3.11358	0.299446	1.55271	1.29942	NA	NA	NA	NA	NA	NA	NA
chr8_87624600_87625200	0.0477859	0.786915	0.319607	0.55642	-0.314263	-0.993886	0.278407	1.16012	0.994705	NA	NA	NA	NA	NA	NA	NA
chr8_87625200_87625800	0.354662	0.97226	0.794884	0.26222	0.0371704	0.235679	0.282268	1.06682	0.904646	0.325093	0.534719	-0.198508	1.39875	-0.141919	0.888564	0.0595856
chr8_87793200_87793800	0.18905	0.0873329	0.837603	0.334696	-1.84372	-0.187141	0.253467	1.07011	0.911193	NA	NA	NA	NA	NA	NA	NA
chr8_87793800_87794400	0.650978	0.0591132	0.769797	0.129393	-2.49943	-0.329191	0.285335	1.31243	1.1225	NA	NA	NA	NA	NA	NA	NA
chr8_8779800_8780400	0.384591	0.269475	0.451824	-0.248702	-1.44773	-0.841872	0.285052	1.3053	1.11551	NA	NA	NA	NA	NA	NA	NA
chr8_8780400_8781000	0.924115	0.00220518	0.289858	-0.0219567	-3.65534	-1.06431	0.230057	1.16982	1.00136	NA	NA	NA	NA	NA	NA	NA
chr8_8781000_8781600	0.47535	0.00287674	0.679422	-0.115087	-2.44903	-0.286649	0.160752	0.805712	0.692048	NA	NA	NA	NA	NA	NA	NA
chr8_8781600_8782200	0.521723	0.00482981	0.295391	0.130367	-2.93398	-0.909557	0.202915	1.02281	0.86567	NA	NA	NA	NA	NA	NA	NA
chr8_87820800_87821400	0.485275	0.0337048	0.128809	-0.139464	-2.15579	-1.29817	0.199265	1.00417	0.849166	NA	NA	NA	NA	NA	NA	NA
chr8_87821400_87822000	0.299547	0.00241557	0.43308	-0.266041	-4.21342	-0.913144	0.255401	1.36105	1.16113	NA	NA	NA	NA	NA	NA	NA
chr8_8782200_8782800	0.486688	0.161096	0.0733693	0.163685	-1.53724	-1.67641	0.234633	1.09054	0.928527	NA	NA	NA	NA	NA	NA	NA
chr8_87873000_87873600	0.782205	0.320471	0.00126997	-0.0620222	-1.15914	-3.27822	0.22388	1.16217	0.994509	NA	NA	NA	NA	NA	NA	NA
chr8_87873600_87874200	0.901724	0.316601	0.00381299	0.0223601	-0.97142	-2.40902	0.180715	0.966177	0.817321	NA	NA	NA	NA	NA	NA	NA
chr8_8793600_8794200	0.376462	0.0973091	0.00304612	0.2068	-2.1528	-3.32384	0.233003	1.28883	1.10023	NA	NA	NA	NA	NA	NA	NA
chr8_87936000_87936600	0.128669	0.019357	0.0960375	0.437157	-2.69864	1.63309	0.28585	1.1393	0.973933	0.0214292	0.120791	-4.33174	1.49885	-2.89005	0.00905282	0.00131547
chr8_8794200_8794800	0.222122	0.000526204	0.0134671	0.26551	-5.02962	-2.99274	0.216405	1.41365	1.19415	NA	NA	NA	NA	NA	NA	NA
chr8_8796600_8797200	0.981591	0.0981012	0.142653	-0.00615003	-2.21466	-1.674	0.26601	1.32903	1.13482	NA	NA	NA	NA	NA	NA	NA
chr8_87970800_87971400	0.888193	0.0083035	0.337481	0.0372418	-3.65312	-1.12083	0.264365	1.36238	1.16415	NA	NA	NA	NA	NA	NA	NA
chr8_87971400_87972000	0.545565	0.00439493	0.387713	0.150829	-3.61165	-0.923134	0.248875	1.2453	1.06506	NA	NA	NA	NA	NA	NA	NA
chr8_8797200_8797800	0.34129	0.00411676	0.135202	-0.237386	-4.01266	-1.76151	0.24852	1.37324	1.17164	NA	NA	NA	NA	NA	NA	NA
chr8_8798400_8799000	0.122387	0.00359153	0.0634502	-0.407646	-4.72636	-2.46416	0.26212	1.59287	1.31605	NA	NA	NA	NA	NA	NA	NA
chr8_8805600_8806200	0.141252	0.160073	4.22963e-09	-0.384282	0.891523	3.49492	0.259588	0.630905	0.553784	0.068808	0.00454237	-2.60339	0.839475	-3.10122	0.00562932	0.000923106
chr8_8806200_8806800	0.272104	0.258226	8.37509e-06	0.298191	-0.92633	3.29267	0.270342	0.81566	0.708898	0.100448	0.00802023	-4.219	1.08067	-3.90407	0.000880352	0.000258211
chr8_8806800_8807400	0.47889	0.192938	0.000455924	0.175112	-1.9521	-4.46013	0.246572	1.49144	1.23921	NA	NA	NA	NA	NA	NA	NA
chr8_8808600_8809200	0.725793	0.00179231	0.0219515	0.0775146	-4.34252	-2.69134	0.220523	1.36131	1.16021	NA	NA	NA	NA	NA	NA	NA
chr8_88148400_88149000	0.110871	0.0943686	0.19342	0.449107	-2.42328	-1.60094	0.279735	1.43783	1.22447	NA	NA	NA	NA	NA	NA	NA
chr8_88149000_88149600	0.687766	0.00088655	0.242947	-0.0756315	-2.90297	0.85914	0.187761	0.852627	0.732365	0.00698807	0.229147	-3.76211	1.12398	-3.34713	0.00320928	0.000621694
chr8_88200_88800	0.266271	0.285896	0.0219766	0.304148	-1.56873	-2.87474	0.272388	1.46381	1.23951	NA	NA	NA	NA	NA	NA	NA
chr8_882000_882600	0.181867	0.00154823	0.611901	-0.340789	-4.36626	-0.585451	0.253871	1.3495	1.15106	NA	NA	NA	NA	NA	NA	NA
chr8_8820600_8821200	0.220788	0.0210837	0.318146	0.279549	-2.45756	-0.898544	0.227187	1.05227	0.896564	NA	NA	NA	NA	NA	NA	NA
chr8_8821200_8821800	0.0613194	0.00620847	0.280701	0.436005	-3.11274	-1.03743	0.230948	1.1185	0.957605	NA	NA	NA	NA	NA	NA	NA
chr8_8821800_8822400	0.986353	0.0340781	0.00950816	0.00412285	-2.97125	-3.11366	0.240556	1.38696	1.18247	NA	NA	NA	NA	NA	NA	NA
chr8_8824800_8825400	0.577019	0.0654741	0.00113029	-0.127248	-2.54187	-3.88641	0.227559	1.36803	1.16648	NA	NA	NA	NA	NA	NA	NA
chr8_882600_883200	0.928764	0.00224044	0.0934837	0.0213465	-4.13276	-1.9114	0.238304	1.32474	1.13103	NA	NA	NA	NA	NA	NA	NA
chr8_8828400_8829000	0.993898	0.0398548	0.0179441	0.00171594	-2.43445	-2.40628	0.223945	1.17234	1.00351	NA	NA	NA	NA	NA	NA	NA
chr8_8829000_8829600	0.655158	0.0588471	0.0442742	0.118391	-2.7125	-2.46734	0.264465	1.42279	1.21446	NA	NA	NA	NA	NA	NA	NA
chr8_883200_883800	0.833993	0.265764	0.0879768	0.0545436	-1.35735	-1.78811	0.259715	1.21432	1.03997	NA	NA	NA	NA	NA	NA	NA
chr8_88326600_88327200	0.032954	0.0602605	0.0761206	0.552862	-2.49252	-2.00829	0.256411	1.31478	1.12306	NA	NA	NA	NA	NA	NA	NA
chr8_88327200_88327800	0.609663	0.000395015	0.0104722	-0.0914401	-4.07534	-2.48763	0.178656	1.11956	0.957375	NA	NA	NA	NA	NA	NA	NA
chr8_88327800_88328400	0.153293	0.000915929	0.0425352	-0.216807	-3.18951	-1.63284	0.150919	0.93947	0.79696	NA	NA	NA	NA	NA	NA	NA
chr8_88382400_88383000	0.0445272	0.0343532	0.862198	-0.624194	-3.23402	-0.218177	0.307609	1.51198	1.25441	NA	NA	NA	NA	NA	NA	NA
chr8_8842200_8842800	0.253276	0.0025099	0.0232149	-0.240371	-3.8235	-2.43326	0.20945	1.24	1.05902	NA	NA	NA	NA	NA	NA	NA
chr8_88425000_88425600	0.0921721	0.00701448	0.404604	-0.498269	-3.69962	0.964569	0.293644	1.3499	1.1535	0.0142347	0.336419	-4.66419	1.77561	-2.62681	0.0161604	0.00202319
chr8_88453800_88454400	0.306652	0.00733678	0.0258299	0.262677	-4.12901	-2.82376	0.255921	1.51524	1.2521	NA	NA	NA	NA	NA	NA	NA
chr8_88456800_88457400	0.884371	0.0131832	0.0992171	0.0360156	-3.31931	-1.8718	0.247152	1.32029	1.12705	NA	NA	NA	NA	NA	NA	NA
chr8_88457400_88458000	0.192241	0.0371321	0.115336	0.350855	-3.02259	-1.94033	0.267637	1.43493	1.2238	NA	NA	NA	NA	NA	NA	NA
chr8_88474200_88474800	0.851195	0.000799629	0.00528782	-0.0390331	-4.80093	-3.3552	0.20765	1.39748	1.18229	NA	NA	NA	NA	NA	NA	NA
chr8_88495800_88496400	0.0716083	0.0915511	0.455262	-0.538264	-2.50746	-0.942333	0.296276	1.47486	1.25818	NA	NA	NA	NA	NA	NA	NA
chr8_88524600_88525200	0.184205	0.00616242	0.141809	-0.307932	-3.33726	-1.51534	0.230631	1.19808	1.02507	NA	NA	NA	NA	NA	NA	NA
chr8_88525200_88525800	0.934782	0.0041716	0.0575375	0.0177854	-3.4668	-1.94793	0.216915	1.18822	1.01637	NA	NA	NA	NA	NA	NA	NA
chr8_88560000_88560600	0.581079	0.0316918	0.0202784	-0.178009	-2.61326	2.42541	0.321764	1.20302	1.0318	0.026642	0.0505558	-5.03868	1.58489	-3.1792	0.00471468	0.000816335
chr8_8857200_8857800	0.276869	0.0819641	0.107139	0.300188	-2.5434	-1.99173	0.274881	1.45065	1.22745	NA	NA	NA	NA	NA	NA	NA
chr8_88573800_88574400	0.977837	0.018191	0.154129	0.0079693	-3.91345	-1.93805	0.286294	1.63562	1.35183	NA	NA	NA	NA	NA	NA	NA
chr8_88674600_88675200	0.810635	0.0081042	0.036113	-0.0615688	-2.707	1.80662	0.256424	1.00631	0.852942	0.0150476	0.0682164	-4.51362	1.31916	-3.42159	0.00270328	0.000554541
chr8_88675800_88676400	0.121914	0.00918314	0.317477	0.444152	-3.30706	1.07359	0.285229	1.25001	1.06974	0.0158024	0.279877	-4.38066	1.64526	-2.66259	0.0149507	0.00190746
chr8_88685400_88686000	0.971303	0.000914884	0.215975	-0.00757013	-3.68556	-1.15484	0.210022	1.08547	0.928708	NA	NA	NA	NA	NA	NA	NA
chr8_88686000_88686600	0.282887	9.9778e-06	0.0110122	-0.208689	-3.92017	1.8797	0.193513	0.851778	0.728526	0.00232846	0.0376459	-5.79987	1.12084	-5.17459	4.60703e-05	6.3957e-05
chr8_8871600_8872200	0.396071	1.91221e-19	1.87981e-47	0.206541	3.1486	6.25736	0.24255	0.294286	0.270168	8.68172e-06	0.000610379	-3.10876	0.399493	-7.78176	1.78232e-07	0
chr8_8872200_8872800	0.791507	3.79043e-18	3.56264e-47	0.0629459	2.95689	6.13762	0.237612	0.290677	0.26665	2.6515e-05	0.000619689	-3.18073	0.394456	-8.06358	1.03126e-07	0
chr8_88751400_88752000	0.0172209	0.661863	2.9151e-10	0.649634	0.295701	4.04378	0.269155	0.67455	0.59081	0.235039	0.00423327	-3.74808	0.896702	-4.17985	0.000461977	0.000177306
chr8_88752000_88752600	0.327948	0.000125137	8.48013e-20	0.250995	1.90625	4.64651	0.255587	0.481659	0.428553	0.00396163	0.00362827	-2.74026	0.644712	-4.25036	0.000391776	0.000162123
chr8_88823400_88824000	0.338532	0.139494	0.00994408	0.236172	-1.95901	-2.9426	0.245836	1.31744	1.12439	NA	NA	NA	NA	NA	NA	NA
chr8_8883000_8883600	0.453642	0.0354624	0.65294	0.207494	-2.85564	-0.517054	0.276047	1.34339	1.14711	NA	NA	NA	NA	NA	NA	NA
chr8_88860000_88860600	0.76268	0.0126089	0.554895	-0.0754049	-2.92251	-0.585594	0.24918	1.1549	0.989161	NA	NA	NA	NA	NA	NA	NA
chr8_88899000_88899600	0.440111	0.00206663	0.807371	-0.204215	-4.26292	-0.282668	0.263696	1.35536	1.15692	NA	NA	NA	NA	NA	NA	NA
chr8_8890200_8890800	0.439537	2.33541e-05	0.12736	-0.149284	-5.01772	-1.49953	0.192523	1.14232	0.977131	NA	NA	NA	NA	NA	NA	NA
chr8_8890800_8891400	0.769285	0.0283702	0.443126	-0.0341485	-1.18492	-0.358885	0.116176	0.534367	0.466493	NA	NA	NA	NA	NA	NA	NA
chr8_8891400_8892000	0.448692	0.00997158	0.192174	0.111208	-2.01783	-0.873547	0.146336	0.771321	0.666251	NA	NA	NA	NA	NA	NA	NA
chr8_889200_889800	0.341384	0.0163676	0.218918	0.177221	-2.35824	-1.01485	0.18557	0.969296	0.821404	NA	NA	NA	NA	NA	NA	NA
chr8_8892000_8892600	0.774454	0.000319946	0.150173	-0.0489268	-3.70856	-1.22627	0.170379	1.00238	0.847068	NA	NA	NA	NA	NA	NA	NA
chr8_8892600_8893200	0.214725	3.50576e-05	0.264129	0.243288	-4.66369	-1.04327	0.195114	1.0871	0.930128	NA	NA	NA	NA	NA	NA	NA
chr8_889800_890400	0.129798	0.00201503	0.0175004	0.289205	-3.40474	-2.22214	0.18967	1.07977	0.923023	NA	NA	NA	NA	NA	NA	NA
chr8_89016600_89017200	0.128564	0.733174	0.00575734	0.392296	-0.416854	-2.93365	0.256445	1.2201	1.04443	NA	NA	NA	NA	NA	NA	NA
chr8_89026800_89027400	0.985378	0.0243863	0.347531	-0.00524434	-3.544	-1.21407	0.285588	1.55565	1.28763	NA	NA	NA	NA	NA	NA	NA
chr8_8903400_8904000	0.104474	0.343917	0.00156086	0.424077	-1.38822	-4.02339	0.259338	1.46129	1.2445	NA	NA	NA	NA	NA	NA	NA
chr8_890400_891000	0.33761	0.0161652	0.0288265	0.223541	-3.08797	-2.39238	0.232243	1.26678	1.08206	NA	NA	NA	NA	NA	NA	NA
chr8_8904000_8904600	0.306504	0.389302	0.103822	-0.280859	-1.10916	-1.79974	0.273551	1.28399	1.09851	NA	NA	NA	NA	NA	NA	NA
chr8_89043000_89043600	0.150404	0.497849	0.640811	0.404476	0.685596	0.401879	0.279559	1.00849	0.859296	0.180583	0.467686	0.283717	1.32493	0.214138	0.832608	0.0559456
chr8_89043600_89044200	0.652449	0.137053	0.492687	0.121551	1.35396	0.535676	0.269257	0.904869	0.778564	0.0615193	0.388995	0.818281	1.19371	0.685493	0.500902	0.0341832
chr8_89049600_89050200	0.024751	0.255104	0.0160138	-0.600417	-1.60251	-2.9192	0.26424	1.40178	1.1958	NA	NA	NA	NA	NA	NA	NA
chr8_89050200_89050800	0.118092	0.225713	0.0200122	-0.431555	-1.77657	-2.93373	0.274267	1.45933	1.24533	NA	NA	NA	NA	NA	NA	NA
chr8_891000_891600	0.36623	0.0175263	0.0377388	0.22775	-3.44332	-2.55378	0.251159	1.43061	1.21631	NA	NA	NA	NA	NA	NA	NA
chr8_891600_892200	0.552476	0.00208824	0.347129	0.135331	-3.5837	-0.920366	0.227203	1.1406	0.975306	NA	NA	NA	NA	NA	NA	NA
chr8_89163000_89163600	0.0418646	0.00109819	0.0555115	0.471491	-4.62162	-2.27931	0.229365	1.38353	1.17941	NA	NA	NA	NA	NA	NA	NA
chr8_8917200_8917800	0.0845093	0.00308516	1.66394e-18	-0.51559	1.7785	5.37985	0.296539	0.589511	0.521416	0.0105191	0.00367257	-3.60135	0.787018	-4.57594	0.000183321	0.000114829
chr8_89178600_89179200	0.875859	0.278332	0.344466	0.0437238	-1.38282	-1.03117	0.279322	1.27012	1.08669	NA	NA	NA	NA	NA	NA	NA
chr8_89211000_89211600	0.0333042	2.33034e-14	3.34661e-30	-0.721704	4.11205	6.5083	0.335398	0.477351	0.43032	0.000166067	0.00201228	-2.39625	0.642681	-3.72853	0.0013261	0.000337379
chr8_89218200_89218800	0.576914	0.838912	0.233951	0.149049	-0.196492	0.984153	0.266472	0.964605	0.822921	0.289438	0.222789	-1.18064	1.26794	-0.931155	0.362878	0.0252514
chr8_892200_892800	0.524786	0.872951	0.000310934	-0.135038	-0.169678	-3.33932	0.211742	1.05893	0.900619	NA	NA	NA	NA	NA	NA	NA
chr8_8923800_8924400	0.37609	0.00371342	0.0521956	-0.216953	-4.31878	-2.39948	0.24425	1.46092	1.22429	NA	NA	NA	NA	NA	NA	NA
chr8_89239800_89240400	0.713934	0.0213518	0.170705	0.102013	-3.55367	-1.73908	0.277665	1.52482	1.26227	NA	NA	NA	NA	NA	NA	NA
chr8_8926200_8926800	0.0256441	0.00289059	0.0487797	-0.568516	-4.50443	-2.43773	0.251768	1.48268	1.22523	NA	NA	NA	NA	NA	NA	NA
chr8_892800_893400	0.498171	0.464932	0.116433	-0.118176	-0.58752	-1.09451	0.173962	0.801572	0.692422	NA	NA	NA	NA	NA	NA	NA
chr8_893400_894000	0.534543	0.0681662	0.00537448	-0.120311	-1.95076	-2.55073	0.193184	1.06045	0.900572	NA	NA	NA	NA	NA	NA	NA
chr8_89341200_89341800	0.13279	0.450432	0.100114	0.463236	-1.11534	-2.0348	0.306193	1.47331	1.22848	NA	NA	NA	NA	NA	NA	NA
chr8_89374200_89374800	0.23218	0.0203785	0.0549766	-0.285854	-2.95525	-2.08234	0.238114	1.25822	1.07509	NA	NA	NA	NA	NA	NA	NA
chr8_894000_894600	0.963523	0.306693	0.000437068	-0.0109677	-1.38098	-4.14451	0.239345	1.34558	1.14766	NA	NA	NA	NA	NA	NA	NA
chr8_89412000_89412600	0.0662716	0.124775	0.0907088	0.499165	-2.15676	-2.02966	0.269453	1.39575	1.19069	NA	NA	NA	NA	NA	NA	NA
chr8_89412600_89413200	0.0280941	0.0241611	0.0859917	0.483922	-2.44863	-1.58578	0.217847	1.0731	0.916441	NA	NA	NA	NA	NA	NA	NA
chr8_89413200_89413800	0.762962	0.131656	0.00923407	0.0747678	-2.02669	-3.0155	0.247378	1.33566	1.14066	NA	NA	NA	NA	NA	NA	NA
chr8_89452800_89453400	0.220376	0.0109016	0.196337	0.324222	-3.76418	-1.58536	0.263256	1.45683	1.22056	NA	NA	NA	NA	NA	NA	NA
chr8_89453400_89454000	0.150833	0.00824011	0.240197	0.387268	-3.91044	-1.46087	0.26795	1.45687	1.23801	NA	NA	NA	NA	NA	NA	NA
chr8_89457600_89458200	0.3368	0.126708	0.969017	-0.251894	-1.67009	0.0361528	0.261259	1.08639	0.92894	0.0581927	0.586898	-1.70624	1.42939	-1.19368	0.24657	0.01777
chr8_89502600_89503200	0.655921	0.0161316	0.349938	0.122757	-3.58386	-1.15588	0.274869	1.46973	1.23206	NA	NA	NA	NA	NA	NA	NA
chr8_89535000_89535600	0.913991	0.0353226	0.0995256	0.0258679	-2.52747	-1.68688	0.239028	1.18809	1.01664	NA	NA	NA	NA	NA	NA	NA
chr8_89535600_89536200	0.567821	0.0382372	0.249637	0.145563	-2.62998	-1.2416	0.254144	1.2559	1.07357	NA	NA	NA	NA	NA	NA	NA
chr8_8960400_8961000	0.815977	0.110179	0.0515579	-0.0593535	-2.15447	-2.24598	0.254511	1.33933	1.14281	NA	NA	NA	NA	NA	NA	NA
chr8_8961000_8961600	0.862023	0.933068	0.0378638	-0.0577627	-0.136801	-2.86951	0.331679	1.62564	1.36759	NA	NA	NA	NA	NA	NA	NA
chr8_8963400_8964000	0.48679	0.0385123	0.198616	-0.180117	-2.69854	-1.42587	0.258249	1.29051	1.1034	NA	NA	NA	NA	NA	NA	NA
chr8_89646600_89647200	0.100473	0.307971	0.000422092	0.420334	-1.54292	-4.56807	0.25404	1.50735	1.26147	NA	NA	NA	NA	NA	NA	NA
chr8_89698200_89698800	0.664515	0.0674633	0.00346959	-0.100387	-2.43552	-3.35706	0.230933	1.32055	1.12708	NA	NA	NA	NA	NA	NA	NA
chr8_8970000_8970600	0.123884	0.0573291	0.826371	0.469211	-2.75788	-0.267306	0.302925	1.43775	1.21607	NA	NA	NA	NA	NA	NA	NA
chr8_89700600_89701200	0.558444	0.0058416	0.0536959	-0.138494	-3.70648	-2.19688	0.236056	1.32191	1.12813	NA	NA	NA	NA	NA	NA	NA
chr8_89703600_89704200	0.557158	0.118572	0.0130681	0.151629	-2.17176	-2.97173	0.257599	1.38204	1.18052	NA	NA	NA	NA	NA	NA	NA
chr8_89704800_89705400	0.321102	0.142949	0.597426	-0.292528	-1.76313	0.54139	0.293679	1.19614	1.02258	0.0633569	0.446276	-2.30452	1.57367	-1.46443	0.15862	0.0121552
chr8_89707800_89708400	0.499851	0.0236186	0.313354	-0.177466	-2.92788	-1.10666	0.262268	1.27808	1.0933	NA	NA	NA	NA	NA	NA	NA
chr8_89708400_89709000	0.577322	0.0147132	0.103938	0.130426	-2.90787	-1.64865	0.233429	1.17578	1.00663	NA	NA	NA	NA	NA	NA	NA
chr8_89736000_89736600	0.201321	0.00889344	0.169436	-0.352031	-4.20764	-1.80882	0.274072	1.58357	1.30897	NA	NA	NA	NA	NA	NA	NA
chr8_8974800_8975400	0.259156	0.00848773	0.224403	-0.290285	-3.6849	-1.4356	0.256107	1.37822	1.1759	NA	NA	NA	NA	NA	NA	NA
chr8_89757000_89757600	0.159182	0.00431852	0.726509	-0.338129	-3.21072	-0.331236	0.238769	1.10483	0.944913	NA	NA	NA	NA	NA	NA	NA
chr8_89757600_89758200	0.686216	0.000227553	0.440727	-0.0609833	-2.71637	0.479914	0.150606	0.715816	0.620534	0.00459331	0.358566	-3.19629	0.947341	-3.37395	0.00301714	0.000596345
chr8_89758200_89758800	0.563822	0.00309322	0.884457	-0.0997388	-2.48327	0.103053	0.172353	0.82335	0.707717	0.010526	0.564841	-2.58632	1.08571	-2.38215	0.0272528	0.00300496
chr8_8978400_8979000	0.794868	0.00922057	0.13821	-0.0663632	-3.76232	-1.80605	0.254713	1.42287	1.21059	NA	NA	NA	NA	NA	NA	NA
chr8_89801400_89802000	0.296066	0.403267	0.0795593	0.31921	0.850332	1.52241	0.304235	1.01399	0.86138	0.148464	0.107431	-0.672076	1.33047	-0.505142	0.61898	0.0419175
chr8_8980200_8980800	0.475473	0.485032	0.00935985	0.190959	-0.972071	-3.1246	0.266805	1.38812	1.1841	NA	NA	NA	NA	NA	NA	NA
chr8_898200_898800	0.67797	0.735156	0.951641	0.107223	-0.339387	-0.0516303	0.257627	1.00109	0.849657	NA	NA	NA	NA	NA	NA	NA
chr8_89841000_89841600	0.227387	0.0230209	0.0496492	-0.308281	-3.29926	-2.40431	0.254152	1.43386	1.21315	NA	NA	NA	NA	NA	NA	NA
chr8_898800_899400	0.984794	0.0529136	0.00251306	0.00420951	-2.46193	-3.31788	0.220428	1.26004	1.07616	NA	NA	NA	NA	NA	NA	NA
chr8_89892600_89893200	0.0737301	0.0844817	0.0332503	-0.443874	-2.20053	-2.32795	0.246164	1.26551	1.08153	NA	NA	NA	NA	NA	NA	NA
chr8_89893200_89893800	0.303285	0.0189969	0.0316397	0.262679	-3.49994	-2.71213	0.254141	1.47307	1.24815	NA	NA	NA	NA	NA	NA	NA
chr8_89901600_89902200	0.559992	0.000831734	0.187709	-0.140241	-4.62341	-1.52585	0.239978	1.3504	1.15201	NA	NA	NA	NA	NA	NA	NA
chr8_89902200_89902800	0.721684	0.000164591	0.146712	-0.070032	-4.19894	-1.35088	0.196168	1.08119	0.925158	NA	NA	NA	NA	NA	NA	NA
chr8_899400_900000	0.642359	0.0756892	0.0249164	-0.11506	-2.34831	-2.5415	0.247166	1.31125	1.1198	NA	NA	NA	NA	NA	NA	NA
chr8_89983800_89984400	0.642161	0.141568	0.115177	-0.114541	-1.6936	-1.55578	0.245906	1.14497	0.980819	NA	NA	NA	NA	NA	NA	NA
chr8_89984400_89985000	0.774986	0.127195	0.52297	-0.0731049	-1.68401	-0.599931	0.255194	1.09686	0.936592	NA	NA	NA	NA	NA	NA	NA
chr8_900000_900600	0.157855	0.0368394	0.917264	-0.330387	-2.14027	0.0894007	0.232554	1.01446	0.858901	0.0285705	0.573699	-2.22967	1.32923	-1.67742	0.109021	0.00892297
chr8_90000600_90001200	0.0648031	0.0567365	0.0173407	0.411916	-2.18805	-2.34802	0.221132	1.13793	0.973896	NA	NA	NA	NA	NA	NA	NA
chr8_90001200_90001800	0.183258	0.00372257	0.764282	0.231426	-2.52167	-0.219051	0.172953	0.853245	0.728943	NA	NA	NA	NA	NA	NA	NA
chr8_90001800_90002400	0.785619	0.165619	0.00676495	-0.0672156	-1.85679	-3.12949	0.246591	1.33158	1.13665	NA	NA	NA	NA	NA	NA	NA
chr8_9002400_9003000	0.126298	0.248189	0.447607	-0.389906	-1.24534	-0.695067	0.253357	1.07349	0.912436	NA	NA	NA	NA	NA	NA	NA
chr8_9003000_9003600	0.854951	0.0617195	0.395563	-0.0446167	-2.05767	-0.793201	0.243571	1.09163	0.930488	NA	NA	NA	NA	NA	NA	NA
chr8_900600_901200	0.017771	0.00109125	0.0807589	-0.545836	-4.44438	-1.99642	0.227281	1.32971	1.13413	NA	NA	NA	NA	NA	NA	NA
chr8_90091800_90092400	0.79223	0.153989	0.000167529	0.0605381	-1.99028	-4.55358	0.229336	1.3878	1.17397	NA	NA	NA	NA	NA	NA	NA
chr8_90092400_90093000	0.488804	0.0417146	0.0002014	0.157978	-3.03094	-4.66183	0.227558	1.47335	1.21769	NA	NA	NA	NA	NA	NA	NA
chr8_90095400_90096000	0.63708	0.050323	0.178436	-0.128085	-2.11521	1.23767	0.270838	1.07046	0.914715	0.0333827	0.183081	-3.35288	1.40805	-2.38122	0.0273057	0.00300905
chr8_90097200_90097800	0.0764459	0.281774	0.164127	0.427617	-1.14394	-1.25801	0.239397	1.05829	0.898965	NA	NA	NA	NA	NA	NA	NA
chr8_90097800_90098400	0.511568	0.061487	0.16454	0.114547	-1.65363	-1.04597	0.174018	0.876487	0.748178	NA	NA	NA	NA	NA	NA	NA
chr8_90098400_90099000	0.856761	0.0799574	0.234644	-0.0263073	-1.2101	-0.709489	0.145453	0.685595	0.594139	NA	NA	NA	NA	NA	NA	NA
chr8_901200_901800	0.0841371	0.00924639	0.00426894	-0.341141	-3.13005	-2.94748	0.195968	1.1842	1.0129	NA	NA	NA	NA	NA	NA	NA
chr8_90151800_90152400	0.000428393	0.0400227	0.0403358	1.00136	-3.21155	-2.65036	0.276849	1.54789	1.27945	NA	NA	NA	NA	NA	NA	NA
chr8_90165000_90165600	0.439	0.951452	0.10404	0.230004	-0.0820517	-1.88162	0.296273	1.34502	1.14922	NA	NA	NA	NA	NA	NA	NA
chr8_90166800_90167400	0.871316	0.0296274	0.349302	0.0447868	-3.07475	-1.12062	0.275926	1.39773	1.1929	NA	NA	NA	NA	NA	NA	NA
chr8_901800_902400	0.271447	0.0614454	0.0104891	-0.174372	-1.68373	-1.9698	0.157869	0.892294	0.758257	NA	NA	NA	NA	NA	NA	NA
chr8_90202800_90203400	0.586601	0.0634218	0.339062	-0.129002	-1.7843	0.775722	0.236633	0.952853	0.808354	0.037747	0.293941	-2.56002	1.24955	-2.04876	0.0538367	0.00506583
chr8_90203400_90204000	0.922481	0.0193363	0.760195	-0.0186601	-2.11859	-0.232681	0.19138	0.894256	0.760692	NA	NA	NA	NA	NA	NA	NA
chr8_90284400_90285000	0.893918	0.0525122	0.576488	-0.0411299	-2.915	-0.695426	0.307824	1.48935	1.24191	NA	NA	NA	NA	NA	NA	NA
chr8_903000_903600	0.202561	0.0239937	0.00393881	-0.262219	-2.72022	-2.99032	0.204715	1.19068	1.01826	NA	NA	NA	NA	NA	NA	NA
chr8_90333000_90333600	0.0646968	0.0928151	0.37179	0.536389	-2.37286	-1.07263	0.287837	1.40118	1.19674	NA	NA	NA	NA	NA	NA	NA
chr8_90333600_90334200	0.341604	0.124355	0.00867501	0.181337	-1.54813	-2.25542	0.189967	1.00074	0.846023	NA	NA	NA	NA	NA	NA	NA
chr8_90339000_90339600	0.17827	0.0292281	0.104016	0.352721	-3.14145	-1.96709	0.260583	1.42448	1.20134	NA	NA	NA	NA	NA	NA	NA
chr8_903600_904200	0.342033	9.72624e-05	0.299319	-0.139674	-3.55126	-0.784245	0.146451	0.882309	0.752525	NA	NA	NA	NA	NA	NA	NA
chr8_90367200_90367800	0.671906	0.205786	0.0393764	0.134738	-1.97392	-2.67301	0.31739	1.55214	1.28406	NA	NA	NA	NA	NA	NA	NA
chr8_90375600_90376200	0.143667	0.13921	0.306842	-0.407176	-1.96939	-1.16073	0.276736	1.32346	1.13133	NA	NA	NA	NA	NA	NA	NA
chr8_90398400_90399000	0.593887	0.00480298	0.464631	0.136604	-3.84864	-0.839043	0.255545	1.34079	1.14396	NA	NA	NA	NA	NA	NA	NA
chr8_90399000_90399600	0.0897633	8.05823e-06	0.413745	-0.332753	-5.06877	-0.764228	0.194628	1.0891	0.931973	NA	NA	NA	NA	NA	NA	NA
chr8_90411600_90412200	0.959467	0.395273	0.0456218	-0.0135012	-1.11362	-2.2515	0.265133	1.30556	1.11532	NA	NA	NA	NA	NA	NA	NA
chr8_90412200_90412800	0.31498	0.495255	0.0223383	-0.270891	-0.933559	-2.69295	0.268524	1.36496	1.16435	NA	NA	NA	NA	NA	NA	NA
chr8_90419400_90420000	0.643851	0.0614593	0.0443326	-0.0896125	-1.83267	-1.66848	0.19337	0.971281	0.82148	NA	NA	NA	NA	NA	NA	NA
chr8_904200_904800	0.486656	0.000438243	0.10961	0.151371	-4.46239	-1.70096	0.216967	1.23594	1.05569	NA	NA	NA	NA	NA	NA	NA
chr8_90420000_90420600	0.699036	0.129977	0.12782	-0.0945664	-1.71395	-1.47676	0.244044	1.1246	0.963465	NA	NA	NA	NA	NA	NA	NA
chr8_90467400_90468000	0.101233	0.0533876	0.918835	-0.525857	-2.89124	0.12815	0.318534	1.48276	1.25509	0.0343932	0.574098	-3.01939	1.94263	-1.55428	0.1358	0.0106872
chr8_90471600_90472200	0.169237	0.654506	3.65204e-08	-0.352267	0.290647	3.3314	0.254801	0.647944	0.568027	0.232585	0.00516891	-3.04076	0.861677	-3.52888	0.00210918	0.000463975
chr8_904800_905400	0.147942	0.000369412	0.060262	-0.267071	-3.89747	-1.72001	0.183466	1.06512	0.907293	NA	NA	NA	NA	NA	NA	NA
chr8_90490800_90491400	0.132199	0.47375	0.02552	0.42191	0.881372	-2.37278	0.278448	1.22664	1.04988	0.172374	0.0567339	3.25415	1.61459	2.01547	0.0574927	0.00533576
chr8_90491400_90492000	0.674123	0.447813	0.000598493	0.103309	0.854088	-3.38367	0.245116	1.1217	0.961124	0.163531	0.0132616	4.23776	1.47715	2.86889	0.00948991	0.00136305
chr8_9052800_9053400	0.669388	0.163045	0.00248911	0.121057	-1.39723	2.60914	0.282855	0.995865	0.845438	0.0697462	0.0204003	-4.00637	1.30634	-3.06687	0.00608471	0.000977352
chr8_9053400_9054000	0.0650374	0.653245	0.000159514	-0.541474	-0.42038	3.11242	0.29094	0.933508	0.799671	0.232195	0.0104674	-3.5328	1.22919	-2.87409	0.00938065	0.00135344
chr8_905400_906000	0.545157	0.0107135	0.047408	0.150051	-3.60326	-2.37474	0.247339	1.39115	1.18616	NA	NA	NA	NA	NA	NA	NA
chr8_90546000_90546600	0.453638	0.202987	0.000493826	0.186234	-1.90516	-4.42822	0.247759	1.48877	1.23824	NA	NA	NA	NA	NA	NA	NA
chr8_90553800_90554400	0.969235	0.0119349	0.256734	0.0104425	-3.76877	-1.42378	0.270222	1.47752	1.24973	NA	NA	NA	NA	NA	NA	NA
chr8_90580200_90580800	0.694855	0.0832238	0.927815	-0.130825	-2.60151	0.113821	0.332746	1.48997	1.25388	0.0442602	0.576339	-2.71533	1.94737	-1.39436	0.178506	0.0134229
chr8_90591000_90591600	0.604134	0.00327698	0.0340176	-0.120027	-4.13187	-2.51826	0.230927	1.37856	1.17511	NA	NA	NA	NA	NA	NA	NA
chr8_90600_91200	0.0136187	0.14768	0.770936	-0.671461	-1.64852	-0.282817	0.268369	1.13173	0.969306	NA	NA	NA	NA	NA	NA	NA
chr8_906000_906600	0.997201	0.00846183	0.0151082	-0.000715418	-3.06712	-2.41687	0.203571	1.1467	0.981196	NA	NA	NA	NA	NA	NA	NA
chr8_90605400_90606000	0.213419	0.0199622	0.00314009	-0.286454	-3.34098	-3.58718	0.229074	1.41761	1.1913	NA	NA	NA	NA	NA	NA	NA
chr8_90606000_90606600	0.765342	0.00146781	0.207136	-0.0502771	-3.0146	-0.994773	0.168087	0.927022	0.784558	NA	NA	NA	NA	NA	NA	NA
chr8_90606600_90607200	0.743275	0.064395	0.926769	0.0828228	-1.98843	-0.0836996	0.252329	1.06581	0.908864	NA	NA	NA	NA	NA	NA	NA
chr8_9062400_9063000	0.735391	0.00644657	0.00147529	0.0737181	-4.0018	-3.96382	0.217648	1.44471	1.2195	NA	NA	NA	NA	NA	NA	NA
chr8_9064200_9064800	0.590446	0.122882	0.175954	0.149008	-2.15752	-1.61289	0.276166	1.38916	1.18517	NA	NA	NA	NA	NA	NA	NA
chr8_90644400_90645000	0.241327	0.245687	0.878503	-0.364732	-1.58776	-0.178301	0.309839	1.3614	1.16403	NA	NA	NA	NA	NA	NA	NA
chr8_90645000_90645600	0.558951	0.0031679	0.304001	-0.132003	-3.38481	-0.994014	0.225282	1.12516	0.963132	NA	NA	NA	NA	NA	NA	NA
chr8_90645600_90646200	0.425656	0.035246	0.373046	-0.147699	-1.63203	0.593684	0.184804	0.766844	0.664126	0.0279831	0.316451	-2.22572	1.01445	-2.19401	0.0402161	0.00404508
chr8_90646200_90646800	0.634324	0.0318427	0.116702	-0.093982	-1.68225	1.06097	0.197111	0.775126	0.671706	0.0267078	0.136845	-2.74323	1.02568	-2.67456	0.0145658	0.00187034
chr8_90646800_90647400	0.181331	0.0108514	0.877234	-0.353652	-3.21471	-0.164588	0.263127	1.24337	1.06331	NA	NA	NA	NA	NA	NA	NA
chr8_90647400_90648000	0.82891	0.224633	0.860684	-0.0646177	-1.57566	-0.194283	0.298404	1.29128	1.10476	NA	NA	NA	NA	NA	NA	NA
chr8_9064800_9065400	0.429041	0.142619	0.517603	-0.261587	-2.34764	-0.881782	0.329717	1.59136	1.35899	NA	NA	NA	NA	NA	NA	NA
chr8_90648000_90648600	0.125488	0.754109	0.028161	0.503208	-0.51238	-2.99929	0.326274	1.63228	1.35077	NA	NA	NA	NA	NA	NA	NA
chr8_90649200_90649800	0.160628	0.106787	0.224698	0.407649	-2.38784	-1.5283	0.288867	1.47007	1.25264	NA	NA	NA	NA	NA	NA	NA
chr8_90666000_90666600	0.434232	0.0195548	0.0694932	-0.194666	-3.12143	-2.06408	0.248154	1.31998	1.12751	NA	NA	NA	NA	NA	NA	NA
chr8_90670800_90671400	0.0489087	0.0150472	0.0768536	-0.634775	-3.1323	1.94075	0.31923	1.27086	1.08803	0.019283	0.105283	-5.07305	1.67299	-3.03232	0.00657876	0.00103448
chr8_90685200_90685800	0.921885	0.437371	0.0274111	0.0297651	-1.19135	-2.822	0.30294	1.52914	1.26471	NA	NA	NA	NA	NA	NA	NA
chr8_90711600_90712200	0.36198	0.00129433	0.0161146	0.199166	-4.48699	-2.83509	0.217694	1.36361	1.16247	NA	NA	NA	NA	NA	NA	NA
chr8_90726000_90726600	0.283073	0.126653	0.00884443	-0.267382	-2.05396	-3.03211	0.248035	1.3359	1.14031	NA	NA	NA	NA	NA	NA	NA
chr8_90726600_90727200	0.3748	0.00562796	0.0486713	0.210153	-3.815	-2.29853	0.235955	1.35445	1.1547	NA	NA	NA	NA	NA	NA	NA
chr8_90733800_90734400	0.334628	0.0626063	0.346274	-0.272788	-2.72482	-1.16301	0.281657	1.45055	1.23024	NA	NA	NA	NA	NA	NA	NA
chr8_90753000_90753600	0.412886	0.00623869	0.0559645	0.20051	-3.83225	-2.26637	0.24407	1.37787	1.17492	NA	NA	NA	NA	NA	NA	NA
chr8_90753600_90754200	0.612122	0.00514174	0.0529839	0.123786	-3.95723	-2.31463	0.243527	1.38978	1.185	NA	NA	NA	NA	NA	NA	NA
chr8_90769800_90770400	0.736574	0.0423392	0.901014	-0.103175	-2.8988	0.15042	0.306038	1.41348	1.20694	0.0305644	0.569338	-3.04922	1.85867	-1.64054	0.116527	0.00941253
chr8_90786000_90786600	0.727208	0.675179	0.0437387	-0.111661	-0.666672	-2.67828	0.319384	1.58723	1.3149	NA	NA	NA	NA	NA	NA	NA
chr8_90786600_90787200	0.00130993	0.430234	0.0261206	1.09062	1.15398	-2.76934	0.331813	1.4583	1.23042	0.157615	0.0574253	3.92332	1.90803	2.05621	0.053048	0.00501192
chr8_90790800_90791400	0.513725	0.0586659	0.00035623	-0.13402	-2.38165	-3.91241	0.204646	1.24835	1.06621	NA	NA	NA	NA	NA	NA	NA
chr8_90791400_90792000	0.955032	0.0147704	0.0733063	-0.0100934	-2.38454	-1.47522	0.178642	0.964746	0.816911	NA	NA	NA	NA	NA	NA	NA
chr8_90803400_90804000	0.697542	0.866039	0.991253	0.107622	0.178564	0.00988012	0.276292	1.05638	0.899443	0.297089	0.591618	0.168684	1.38742	0.121581	0.904444	0.0606181
chr8_90807000_90807600	0.31381	0.118581	0.554157	-0.28898	-2.12376	-0.684666	0.285761	1.35153	1.15435	NA	NA	NA	NA	NA	NA	NA
chr8_90807600_90808200	0.323971	0.0525189	0.478571	-0.282864	-2.80243	-0.86835	0.285672	1.43188	1.22182	NA	NA	NA	NA	NA	NA	NA
chr8_90830400_90831000	0.368169	0.169669	0.525459	-0.260921	-1.8226	-0.718333	0.28891	1.31967	1.12819	NA	NA	NA	NA	NA	NA	NA
chr8_9088200_9088800	0.514811	0.00496959	0.508631	0.164273	-3.05721	0.605321	0.251492	1.06936	0.913219	0.0125108	0.397994	-3.66253	1.40624	-2.60449	0.0169615	0.00210043
chr8_9088800_9089400	0.458267	0.00405267	0.327474	0.194062	-3.2041	0.916458	0.260846	1.09457	0.932306	0.0116262	0.286632	-4.12055	1.43781	-2.86586	0.009554	0.0013703
chr8_9095400_9096000	0.806836	0.421536	0.0734771	-0.0697873	-1.14323	-2.18337	0.284823	1.41775	1.20978	NA	NA	NA	NA	NA	NA	NA
chr8_9096000_9096600	0.763652	0.683247	0.919286	-0.0799648	-0.429591	-0.0906187	0.26537	1.05041	0.892487	NA	NA	NA	NA	NA	NA	NA
chr8_9096600_9097200	0.171022	0.124068	0.350332	0.396687	-2.19309	-1.13328	0.288142	1.41657	1.20896	NA	NA	NA	NA	NA	NA	NA
chr8_90984600_90985200	0.104555	0.0297998	0.00459739	-0.367574	-2.87613	-3.22362	0.224838	1.30885	1.11732	NA	NA	NA	NA	NA	NA	NA
chr8_90985200_90985800	0.612066	0.0521888	0.0128083	0.125369	-2.69155	-2.95709	0.246605	1.37328	1.17124	NA	NA	NA	NA	NA	NA	NA
chr8_9102600_9103200	0.342554	0.00206166	0.000775401	-0.277728	2.42717	2.32043	0.29152	0.771512	0.673656	0.00915632	0.0141509	0.106748	1.02423	0.104223	0.918031	0.0614988
chr8_9103200_9103800	0.178174	0.00629493	0.193384	-0.365627	-4.33972	-1.71402	0.270058	1.56207	1.31086	NA	NA	NA	NA	NA	NA	NA
chr8_9103800_9104400	0.626181	0.00220522	0.00697392	-0.0990238	-4.00805	-3.0037	0.202795	1.2827	1.09517	NA	NA	NA	NA	NA	NA	NA
chr8_91040400_91041000	0.234042	0.0931565	0.296041	0.30588	-1.97446	-1.04912	0.255818	1.16716	0.999854	NA	NA	NA	NA	NA	NA	NA
chr8_9104400_9105000	0.757338	0.000251405	0.0104497	0.0552538	-4.26601	-2.51745	0.178443	1.13242	0.96856	NA	NA	NA	NA	NA	NA	NA
chr8_91069800_91070400	0.342245	1.81016e-05	0.176459	0.176113	-4.78889	-1.24871	0.18474	1.07469	0.918649	NA	NA	NA	NA	NA	NA	NA
chr8_91070400_91071000	0.566704	0.0163596	0.0114685	0.105161	-2.48897	-2.22424	0.183077	1.02295	0.867038	NA	NA	NA	NA	NA	NA	NA
chr8_91167000_91167600	0.00572593	0.0190245	0.635691	-0.772119	-3.25794	-0.555785	0.274703	1.37154	1.17038	NA	NA	NA	NA	NA	NA	NA
chr8_91180200_91180800	0.650357	0.959569	0.000719178	-0.15798	-0.0533902	3.09953	0.347712	1.05112	0.894076	0.321992	0.0138923	-3.15292	1.37993	-2.28484	0.0333789	0.0035096
chr8_91197000_91197600	0.106176	0.00474313	0.0028589	0.309267	-2.00883	1.84765	0.190064	0.698811	0.60746	0.0123087	0.0214703	-3.85648	0.925929	-4.16498	0.000478321	0.000178692
chr8_91197600_91198200	0.107129	0.00947378	0.00895376	0.315084	-1.90442	1.66646	0.194172	0.722884	0.627752	0.0159966	0.0342944	-3.57088	0.95741	-3.72973	0.00132238	0.000336638
chr8_912000_912600	0.145106	0.00520866	0.041364	0.368539	-4.26149	-2.60968	0.251384	1.49894	1.26636	NA	NA	NA	NA	NA	NA	NA
chr8_9120000_9120600	0.881287	0.120438	0.151154	-0.0402469	-2.12621	-1.67616	0.268961	1.35997	1.16065	NA	NA	NA	NA	NA	NA	NA
chr8_91224600_91225200	0.118174	0.184417	0.00203266	0.401936	-1.97977	-3.98384	0.255501	1.4835	1.26453	NA	NA	NA	NA	NA	NA	NA
chr8_912600_913200	0.636304	0.0130962	0.0248183	0.11734	-3.62078	-2.78621	0.247546	1.4388	1.22678	NA	NA	NA	NA	NA	NA	NA
chr8_9131400_9132000	0.00205863	0.000564334	0.0140165	-0.733215	-5.17773	-3.01202	0.233028	1.46362	1.20903	NA	NA	NA	NA	NA	NA	NA
chr8_9132000_9132600	0.536648	0.183951	0.00271662	-0.151583	-1.83923	-3.58909	0.244657	1.37672	1.17365	NA	NA	NA	NA	NA	NA	NA
chr8_9132600_9133200	0.199617	0.536602	0.0013171	0.282128	-0.671664	-3.03939	0.218814	1.08395	0.92518	NA	NA	NA	NA	NA	NA	NA
chr8_9133200_9133800	0.466646	0.493531	0.0115362	-0.176105	-0.77718	-2.4841	0.241192	1.13178	0.969147	NA	NA	NA	NA	NA	NA	NA
chr8_91376400_91377000	0.817438	0.451694	0.0662457	-0.0640425	-1.02605	-2.15016	0.276856	1.35916	1.16056	NA	NA	NA	NA	NA	NA	NA
chr8_91377000_91377600	0.220722	0.215423	0.00674271	0.306538	-1.65861	-3.13176	0.249085	1.33222	1.137	NA	NA	NA	NA	NA	NA	NA
chr8_913800_914400	0.936672	0.0314677	0.0189342	-0.0192601	-2.98017	-2.7791	0.241927	1.37009	1.16906	NA	NA	NA	NA	NA	NA	NA
chr8_9140400_9141000	0.714643	0.00143225	0.0167628	-0.0776456	-4.31179	-2.73504	0.21189	1.32285	1.12837	NA	NA	NA	NA	NA	NA	NA
chr8_9141000_9141600	0.736688	0.000132018	0.00803831	-0.0615887	-4.82183	-2.8111	0.182767	1.2228	1.04389	NA	NA	NA	NA	NA	NA	NA
chr8_9148800_9149400	0.461803	0.0644985	0.0829113	0.213843	-3.10199	-2.4101	0.289714	1.66334	1.37893	NA	NA	NA	NA	NA	NA	NA
chr8_9149400_9150000	0.811354	0.00728001	0.12206	0.0633557	-4.29188	-2.02674	0.264891	1.57344	1.30206	NA	NA	NA	NA	NA	NA	NA
chr8_9150000_9150600	0.0324893	0.102749	0.154562	0.394642	-1.4884	-1.10651	0.182534	0.905626	0.772633	NA	NA	NA	NA	NA	NA	NA
chr8_9150600_9151200	0.319441	0.0188597	0.265185	0.172237	-2.12659	-0.855574	0.17232	0.893999	0.764485	NA	NA	NA	NA	NA	NA	NA
chr8_9152400_9153000	0.989971	0.0271158	0.00975266	0.00297519	-3.05111	-3.05394	0.236221	1.36472	1.16382	NA	NA	NA	NA	NA	NA	NA
chr8_91527600_91528200	0.257524	0.0214523	0.0303182	-0.238013	-2.54666	-2.0426	0.209266	1.09359	0.932519	NA	NA	NA	NA	NA	NA	NA
chr8_9153600_9154200	0.509655	0.0308435	0.303823	0.170493	-2.73872	-1.10745	0.257838	1.25435	1.07265	NA	NA	NA	NA	NA	NA	NA
chr8_91540800_91541400	0.291733	0.0485119	0.210527	0.293564	-2.8985	-1.55935	0.277281	1.45506	1.23908	NA	NA	NA	NA	NA	NA	NA
chr8_91541400_91542000	0.112755	0.0509273	0.183027	0.437339	-2.83599	-1.64062	0.273856	1.43906	1.22545	NA	NA	NA	NA	NA	NA	NA
chr8_9154200_9154800	0.596389	0.0361915	0.118134	0.102775	-2.03222	-1.27729	0.193572	0.959865	0.811852	NA	NA	NA	NA	NA	NA	NA
chr8_9154800_9155400	0.685157	0.0140395	0.00306074	-0.0948179	-3.66088	-3.68257	0.233331	1.46984	1.2196	NA	NA	NA	NA	NA	NA	NA
chr8_91558200_91558800	0.66113	0.147222	0.000659631	0.0959689	-1.79	-3.66109	0.218417	1.22745	1.04838	NA	NA	NA	NA	NA	NA	NA
chr8_91558800_91559400	0.563518	0.0580523	0.215923	0.125382	-1.93175	-1.06489	0.216496	1.01003	0.856275	NA	NA	NA	NA	NA	NA	NA
chr8_915600_916200	0.368281	0.0351059	0.54189	-0.262217	-2.72152	0.668597	0.290412	1.27776	1.09318	0.0279359	0.416718	-3.39012	1.68158	-2.01603	0.0574297	0.005331
chr8_91603200_91603800	0.121267	0.148375	0.786061	0.426666	-1.74541	-0.279546	0.27352	1.20031	1.02773	NA	NA	NA	NA	NA	NA	NA
chr8_91622400_91623000	0.0816574	0.0327513	0.894084	0.518603	-3.04695	-0.160685	0.29549	1.41147	1.20449	NA	NA	NA	NA	NA	NA	NA
chr8_91702800_91703400	0.0127593	0.00124539	0.679677	-0.650205	-4.55541	-0.486885	0.257388	1.37947	1.17646	NA	NA	NA	NA	NA	NA	NA
chr8_9172800_9173400	0.651181	0.00410998	0.0763795	0.111914	-4.26618	-2.16189	0.246946	1.45973	1.21004	NA	NA	NA	NA	NA	NA	NA
chr8_91730400_91731000	0.631748	0.401024	0.00543032	-0.129099	-1.24138	-3.52096	0.268716	1.47324	1.24467	NA	NA	NA	NA	NA	NA	NA
chr8_91731000_91731600	0.943878	0.456625	0.0031442	0.0190068	-1.1207	-3.78686	0.269463	1.50088	1.25779	NA	NA	NA	NA	NA	NA	NA
chr8_91756800_91757400	0.528511	0.0482518	0.388228	0.184533	-3.01675	-1.09455	0.291975	1.51264	1.2642	NA	NA	NA	NA	NA	NA	NA
chr8_91788000_91788600	0.203522	0.0811069	0.141231	0.343156	-2.35931	-1.69742	0.268477	1.34183	1.14657	NA	NA	NA	NA	NA	NA	NA
chr8_91793400_91794000	0.577556	0.0443335	0.61701	-0.149927	-2.49385	-0.527317	0.268496	1.22786	1.05185	NA	NA	NA	NA	NA	NA	NA
chr8_91794000_91794600	0.751797	0.0748419	0.752583	0.0843406	-2.11839	-0.319287	0.266095	1.17939	1.01067	NA	NA	NA	NA	NA	NA	NA
chr8_91815600_91816200	0.873292	0.0236149	0.529894	0.0327574	-2.29133	-0.53373	0.20499	1.00019	0.847332	NA	NA	NA	NA	NA	NA	NA
chr8_91816200_91816800	0.835317	0.00457372	0.590569	0.0335236	-2.36135	-0.379746	0.160928	0.817965	0.704043	NA	NA	NA	NA	NA	NA	NA
chr8_91816800_91817400	0.191173	0.0825208	0.110325	0.271504	-1.79766	-1.39723	0.206606	1.0272	0.868946	NA	NA	NA	NA	NA	NA	NA
chr8_91817400_91818000	0.310566	0.165481	0.0116951	0.216221	-1.50826	-2.34785	0.212378	1.08128	0.917779	NA	NA	NA	NA	NA	NA	NA
chr8_9184200_9184800	0.437593	0.176916	0.00503244	-0.173171	-1.53338	-2.75991	0.222379	1.12927	0.966811	NA	NA	NA	NA	NA	NA	NA
chr8_91866600_91867200	0.0267729	0.0543452	0.023116	-0.523553	-2.37629	-2.40615	0.233643	1.22361	1.04645	NA	NA	NA	NA	NA	NA	NA
chr8_91867200_91867800	0.686738	0.0227541	0.0327416	-0.0803832	-2.42234	-1.92522	0.198866	1.05065	0.891791	NA	NA	NA	NA	NA	NA	NA
chr8_91867800_91868400	0.865608	0.00461782	0.0212591	0.0391215	-3.92257	-2.70599	0.230694	1.36028	1.16025	NA	NA	NA	NA	NA	NA	NA
chr8_91869000_91869600	0.919407	0.0167462	0.0197122	0.0247666	-3.46991	-2.85853	0.244292	1.43133	1.21039	NA	NA	NA	NA	NA	NA	NA
chr8_91869600_91870200	0.958206	0.178025	0.742395	0.0136619	-1.48325	-0.308091	0.260185	1.09517	0.935309	NA	NA	NA	NA	NA	NA	NA
chr8_91876200_91876800	0.212625	0.0831941	0.288484	0.343288	-2.3887	-1.244	0.274045	1.36796	1.16707	NA	NA	NA	NA	NA	NA	NA
chr8_9188400_9189000	0.699081	0.280811	0.449012	-0.0943286	-1.11888	-0.666984	0.243468	1.03303	0.87829	NA	NA	NA	NA	NA	NA	NA
chr8_91889400_91890000	0.74428	0.000386327	0.101171	-0.075835	-5.10441	-1.96559	0.231981	1.39982	1.19042	NA	NA	NA	NA	NA	NA	NA
chr8_9189000_9189600	0.940953	0.0717713	0.980266	-0.0181864	-1.87119	0.0216883	0.245037	1.03055	0.875103	0.040498	0.589575	-1.89287	1.35198	-1.40008	0.176812	0.0133171
chr8_91890000_91890600	0.562228	0.00304242	0.0634521	0.136352	-4.00984	-2.1201	0.23466	1.32713	1.13231	NA	NA	NA	NA	NA	NA	NA
chr8_91891200_91891800	0.29927	0.00200091	0.351095	0.261395	-4.21139	-1.06571	0.250797	1.33465	1.13869	NA	NA	NA	NA	NA	NA	NA
chr8_91891800_91892400	0.414545	0.0087598	0.625472	0.208784	-3.24996	-0.510866	0.255049	1.22066	1.04408	NA	NA	NA	NA	NA	NA	NA
chr8_91917000_91917600	0.334931	0.000126469	0.295282	-0.206801	-4.63281	-1.05303	0.21366	1.17143	1.00199	NA	NA	NA	NA	NA	NA	NA
chr8_919200_919800	0.185118	0.0101263	0.198007	-0.332022	-3.40406	-1.44029	0.249194	1.30398	1.11304	NA	NA	NA	NA	NA	NA	NA
chr8_91947600_91948200	0.117459	0.429441	0.0139304	0.435075	-1.15704	-3.1041	0.276024	1.45966	1.24484	NA	NA	NA	NA	NA	NA	NA
chr8_91948200_91948800	0.732771	0.0328923	0.0154989	0.0720345	-2.40874	-2.3432	0.210509	1.11674	0.955014	NA	NA	NA	NA	NA	NA	NA
chr8_91950000_91950600	0.397019	0.00237448	0.0090268	0.187144	-4.35405	-3.16799	0.220214	1.40399	1.19468	NA	NA	NA	NA	NA	NA	NA
chr8_9200400_9201000	0.827858	0.0702092	0.334769	0.0599109	-2.4412	-1.10625	0.274949	1.33697	1.14256	NA	NA	NA	NA	NA	NA	NA
chr8_92037600_92038200	0.779865	0.342628	0.97925	0.0963512	-1.37104	-0.0319259	0.344004	1.43935	1.22507	NA	NA	NA	NA	NA	NA	NA
chr8_921000_921600	0.273642	0.00689394	0.000215118	0.193032	-3.2616	-3.8665	0.175569	1.18746	1.01475	NA	NA	NA	NA	NA	NA	NA
chr8_92101800_92102400	0.132691	0.0315089	0.018014	-0.3579	-2.84178	-2.67446	0.236507	1.30679	1.11604	NA	NA	NA	NA	NA	NA	NA
chr8_92102400_92103000	0.0160271	0.593461	0.0454147	0.563149	-0.562245	-1.79651	0.230713	1.05057	0.889068	NA	NA	NA	NA	NA	NA	NA
chr8_92103000_92103600	0.0640847	0.000740572	0.00808009	0.399007	-4.96454	-3.22958	0.213618	1.43562	1.20011	NA	NA	NA	NA	NA	NA	NA
chr8_9211200_9211800	0.145704	0.359801	0.055653	-0.407965	-1.29778	-2.32178	0.278694	1.41206	1.20209	NA	NA	NA	NA	NA	NA	NA
chr8_9213000_9213600	0.848262	0.00726522	0.0260151	0.0465482	-3.88115	-2.73102	0.242784	1.42249	1.21252	NA	NA	NA	NA	NA	NA	NA
chr8_9213600_9214200	0.836779	0.00116662	0.093214	0.0477867	-4.3779	-1.90273	0.231482	1.31779	1.12496	NA	NA	NA	NA	NA	NA	NA
chr8_921600_922200	0.441404	0.147098	0.000699394	0.118779	-1.36059	-2.75248	0.15381	0.932702	0.792092	NA	NA	NA	NA	NA	NA	NA
chr8_92230200_92230800	0.278119	0.0402612	0.749305	-0.289612	-2.54299	-0.336301	0.26589	1.22715	1.05012	NA	NA	NA	NA	NA	NA	NA
chr8_92230800_92231400	0.656688	0.165828	0.0542111	-0.0973927	-1.45409	-1.72068	0.218595	1.0433	0.885525	NA	NA	NA	NA	NA	NA	NA
chr8_9223200_9223800	0.0548649	0.333601	0.134456	-0.651625	-1.50889	-1.93828	0.336271	1.55463	1.28674	NA	NA	NA	NA	NA	NA	NA
chr8_92232000_92232600	0.4714	0.104274	0.0635876	-0.184363	-2.0568	-2.01206	0.255223	1.25707	1.07516	NA	NA	NA	NA	NA	NA	NA
chr8_92269200_92269800	0.314911	0.205975	0.476192	0.354675	-1.96615	-0.915177	0.351526	1.54668	1.28076	NA	NA	NA	NA	NA	NA	NA
chr8_92269800_92270400	0.224058	0.25751	0.398871	-0.421641	-1.84174	-1.13836	0.345109	1.61925	1.34481	NA	NA	NA	NA	NA	NA	NA
chr8_92270400_92271000	0.236806	0.235651	0.792324	-0.392726	-1.73989	-0.32609	0.330406	1.46017	1.2359	NA	NA	NA	NA	NA	NA	NA
chr8_92296800_92297400	0.474726	0.0393611	0.0108739	0.177645	-3.09722	-3.18846	0.247782	1.48772	1.23357	NA	NA	NA	NA	NA	NA	NA
chr8_92369400_92370000	0.784235	0.0290245	0.0107101	-0.0696783	-2.10208	2.09706	0.253945	0.951952	0.809598	0.025584	0.0371798	-4.19914	1.24966	-3.36021	0.00311415	0.000609557
chr8_92393400_92394000	0.311257	0.013467	0.0145688	-0.22535	-3.05957	-2.5839	0.221662	1.22082	1.04323	NA	NA	NA	NA	NA	NA	NA
chr8_92394000_92394600	0.559909	0.0555435	0.0268786	-0.146652	-2.57487	-2.54893	0.250896	1.33253	1.1383	NA	NA	NA	NA	NA	NA	NA
chr8_92397600_92398200	0.931093	0.576216	0.00143253	-0.0220358	-0.751329	-3.73249	0.254333	1.34078	1.14514	NA	NA	NA	NA	NA	NA	NA
chr8_924000_924600	0.0166788	0.0555249	0.018261	0.599421	-2.65948	-2.80555	0.247103	1.37621	1.1733	NA	NA	NA	NA	NA	NA	NA
chr8_92400600_92401200	0.707098	0.00936084	0.22588	-0.0938428	-3.45465	-1.36032	0.249184	1.30919	1.11782	NA	NA	NA	NA	NA	NA	NA
chr8_92401200_92401800	0.540901	0.0272071	0.0105837	0.150644	-3.33408	-3.22664	0.245706	1.4922	1.24362	NA	NA	NA	NA	NA	NA	NA
chr8_92428800_92429400	0.518636	0.000293003	0.243256	0.137638	-4.21624	-1.13574	0.21265	1.13204	0.96879	NA	NA	NA	NA	NA	NA	NA
chr8_92429400_92430000	0.12186	0.00292031	0.0567745	0.353216	-3.91448	-2.11744	0.226798	1.2899	1.10137	NA	NA	NA	NA	NA	NA	NA
chr8_92441400_92442000	0.00442074	5.08037e-05	0.436158	-0.7185	-4.9617	0.790788	0.247907	1.18277	1.01232	0.00325414	0.355809	-5.75249	1.55684	-3.69498	0.00143388	0.000353433
chr8_9244800_9245400	0.204011	0.00267704	0.377736	-0.313949	-3.88251	-0.959138	0.245894	1.26764	1.08357	NA	NA	NA	NA	NA	NA	NA
chr8_9247200_9247800	0.109363	0.040232	0.89554	-0.50644	-3.0859	-0.163974	0.314099	1.48892	1.24638	NA	NA	NA	NA	NA	NA	NA
chr8_9248400_9249000	0.219176	0.174851	0.0272625	-0.330548	-1.32412	1.85044	0.26769	0.970475	0.828485	0.073493	0.0586959	-3.17456	1.27601	-2.48787	0.0217901	0.00253574
chr8_9249000_9249600	0.464918	0.967332	0.0281799	-0.169052	-0.0305251	1.43599	0.230636	0.743879	0.646798	0.323887	0.0597382	-1.46652	0.985751	-1.48772	0.152423	0.0117528
chr8_9249600_9250200	0.319716	0.154151	0.00337544	-0.241149	-1.89182	-3.36415	0.241402	1.31966	1.12605	NA	NA	NA	NA	NA	NA	NA
chr8_92525400_92526000	0.653448	0.147941	0.006607	-0.109771	-1.87602	-3.04048	0.243914	1.28874	1.10104	NA	NA	NA	NA	NA	NA	NA
chr8_92526000_92526600	0.774016	0.0501098	9.84511e-05	-0.064577	-2.97071	-4.99527	0.224431	1.502	1.24207	NA	NA	NA	NA	NA	NA	NA
chr8_92562000_92562600	0.547541	0.265668	0.0528441	-0.162096	-1.47138	-2.19878	0.268787	1.31606	1.12502	NA	NA	NA	NA	NA	NA	NA
chr8_925800_926400	0.97132	0.14085	0.0594196	0.00691498	-1.42534	-1.55206	0.191954	0.961853	0.815972	NA	NA	NA	NA	NA	NA	NA
chr8_92584200_92584800	0.914486	0.00587945	0.0676761	0.0287951	-3.00768	1.68402	0.267622	1.07353	0.913801	0.0132927	0.0976656	-4.6917	1.40979	-3.32795	0.003354	0.000642336
chr8_9259800_9260400	0.474362	0.402908	0.763265	-0.199516	-0.972126	-0.299798	0.278058	1.15834	0.993225	NA	NA	NA	NA	NA	NA	NA
chr8_9260400_9261000	0.111218	0.00563711	0.117447	-0.388185	-3.73431	-1.78376	0.242026	1.32607	1.13163	NA	NA	NA	NA	NA	NA	NA
chr8_9262200_9262800	0.168442	0.0287481	0.00266029	-0.315061	-3.0057	-3.54945	0.227462	1.35877	1.15813	NA	NA	NA	NA	NA	NA	NA
chr8_926400_927000	0.485712	0.0489538	0.0455383	-0.107464	-1.63942	-1.42992	0.153699	0.824638	0.708061	NA	NA	NA	NA	NA	NA	NA
chr8_92656200_92656800	0.279651	0.154703	0.872349	-0.350452	-2.04546	-0.195369	0.322779	1.42877	1.21347	NA	NA	NA	NA	NA	NA	NA
chr8_927600_928200	0.225486	0.0620159	0.00477539	0.303027	-2.75327	-3.51405	0.248794	1.46234	1.2234	NA	NA	NA	NA	NA	NA	NA
chr8_92765400_92766000	0.773163	0.0676344	0.797174	-0.086234	-2.43406	0.291097	0.298538	1.32059	1.13028	0.0391035	0.535622	-2.72515	1.73824	-1.56777	0.132622	0.010481
chr8_92767800_92768400	0.49414	0.520683	0.0971641	-0.219516	0.878243	-1.94846	0.320127	1.36356	1.16598	0.188321	0.121679	2.8267	1.79411	1.57555	0.130816	0.010357
chr8_928200_928800	0.556864	0.00214812	0.00553668	0.130094	-4.51629	-3.4185	0.220849	1.44151	1.21128	NA	NA	NA	NA	NA	NA	NA
chr8_9285600_9286200	0.510176	0.022983	0.00558368	0.147419	-2.98345	-3.11967	0.223218	1.29624	1.10653	NA	NA	NA	NA	NA	NA	NA
chr8_92965200_92965800	0.185038	0.00310759	0.840382	-0.349188	-3.61702	0.207482	0.26203	1.19985	1.02807	0.0105435	0.550673	-3.8245	1.58006	-2.42048	0.0251394	0.00283148
chr8_92965800_92966400	0.551052	1.82271e-05	0.17662	-0.109353	-4.74416	-1.23629	0.182933	1.06506	0.909845	NA	NA	NA	NA	NA	NA	NA
chr8_9297000_9297600	0.52136	0.936838	0.332001	-0.188809	-0.0849459	0.884515	0.293622	1.06982	0.908306	0.316136	0.289519	-0.969461	1.4034	-0.690795	0.497634	0.0339679
chr8_9297600_9298200	0.51111	0.610436	0.458474	0.179944	-0.570477	-0.707853	0.27307	1.11701	0.951893	NA	NA	NA	NA	NA	NA	NA
chr8_92990400_92991000	0.715111	0.415898	0.0533409	-0.0837358	0.769387	-1.55836	0.228902	0.942616	0.799035	0.152798	0.0849455	2.32774	1.23571	1.88373	0.0742248	0.00653449
chr8_92991000_92991600	0.301658	0.00433887	0.714695	0.309269	2.83726	0.305233	0.298206	0.976843	0.833121	0.0119258	0.502332	2.53202	1.28387	1.97219	0.0625766	0.00570285
chr8_92992200_92992800	0.0430779	0.0321278	0.00128292	-0.454043	-2.95306	-3.82684	0.222199	1.36298	1.16204	NA	NA	NA	NA	NA	NA	NA
chr8_93006600_93007200	0.809693	0.024362	0.0738165	-0.0601706	-3.02493	-2.04364	0.249336	1.32757	1.1337	NA	NA	NA	NA	NA	NA	NA
chr8_93017400_93018000	0.691826	0.0448101	0.430433	-0.110628	-2.77932	-0.926127	0.278464	1.37152	1.17087	NA	NA	NA	NA	NA	NA	NA
chr8_9303600_9304200	0.635359	0.0498199	0.0377999	-0.143792	-2.24986	2.03591	0.302503	1.13608	0.96997	0.0332026	0.0699643	-4.28577	1.49383	-2.86899	0.00948764	0.00136288
chr8_93038400_93039000	0.214099	0.00956978	0.0656592	-0.287929	-3.22083	-1.94318	0.230598	1.22425	1.04654	NA	NA	NA	NA	NA	NA	NA
chr8_93039000_93039600	0.528441	0.0462434	0.140373	-0.141479	-2.15637	-1.35321	0.223816	1.07131	0.912077	NA	NA	NA	NA	NA	NA	NA
chr8_93048600_93049200	0.941273	0.0346192	0.379223	-0.0191661	-2.67527	-0.945247	0.259647	1.25263	1.07122	NA	NA	NA	NA	NA	NA	NA
chr8_93049200_93049800	0.920508	0.15796	0.00284071	0.0238065	-1.8439	-3.37427	0.238083	1.29822	1.10862	NA	NA	NA	NA	NA	NA	NA
chr8_93116400_93117000	0.702935	0.265877	0.776171	0.0995118	-1.15432	0.249488	0.260351	1.03292	0.875651	0.102976	0.527951	-1.4038	1.35414	-1.03668	0.312259	0.0219855
chr8_93117000_93117600	0.877297	0.00618056	0.186595	0.0346213	-3.03568	-1.23834	0.223785	1.0902	0.932567	NA	NA	NA	NA	NA	NA	NA
chr8_9318600_9319200	0.411888	0.311296	0.00122633	0.215098	-1.54582	-4.19261	0.261269	1.52065	1.26781	NA	NA	NA	NA	NA	NA	NA
chr8_9319200_9319800	0.472961	0.154779	0.0574267	-0.182866	-1.77325	-2.032	0.254046	1.23885	1.05975	NA	NA	NA	NA	NA	NA	NA
chr8_93204600_93205200	0.766954	0.0339771	0.759029	0.0807837	-2.72238	-0.333853	0.272002	1.27006	1.086	NA	NA	NA	NA	NA	NA	NA
chr8_93205200_93205800	0.360154	0.0610197	0.0273755	0.22572	-2.46076	-2.4815	0.245778	1.30192	1.11185	NA	NA	NA	NA	NA	NA	NA
chr8_93224400_93225000	0.363692	0.324717	0.125271	-0.268901	-1.44139	-1.92006	0.294969	1.45795	1.24422	NA	NA	NA	NA	NA	NA	NA
chr8_93225000_93225600	0.931143	0.0454066	0.18626	0.0238208	-2.94938	-1.65246	0.275135	1.45955	1.24348	NA	NA	NA	NA	NA	NA	NA
chr8_93229200_93229800	0.145846	0.0463546	0.567348	-0.352026	-1.99503	0.482118	0.240566	0.991664	0.840722	0.0319679	0.430756	-2.47715	1.30008	-1.90538	0.0712096	0.00632288
chr8_93229800_93230400	0.194917	0.12386	0.704996	-0.254779	-1.34539	-0.281573	0.195527	0.868539	0.742079	NA	NA	NA	NA	NA	NA	NA
chr8_9324000_9324600	0.118601	0.0162439	0.0308369	-0.374921	-3.24361	-2.48112	0.238607	1.33163	1.13632	NA	NA	NA	NA	NA	NA	NA
chr8_93240600_93241200	0.209559	0.00258669	0.198452	0.312651	-4.30522	-1.53719	0.247907	1.40061	1.18911	NA	NA	NA	NA	NA	NA	NA
chr8_93241200_93241800	0.728006	0.00409203	0.0621342	0.0835045	-4.01722	-2.20494	0.239579	1.37386	1.17165	NA	NA	NA	NA	NA	NA	NA
chr8_9324600_9325200	0.127202	0.0964033	0.195678	0.414366	-2.19287	-1.4562	0.269897	1.30922	1.11946	NA	NA	NA	NA	NA	NA	NA
chr8_9325200_9325800	0.00337422	0.0330926	0.101962	0.763962	-2.9226	-1.90637	0.255704	1.35656	1.15726	NA	NA	NA	NA	NA	NA	NA
chr8_93344400_93345000	0.0594171	0.00216713	0.040944	-0.441138	-4.41532	-2.47687	0.231919	1.41054	1.19938	NA	NA	NA	NA	NA	NA	NA
chr8_93354000_93354600	0.388147	0.0882028	0.190428	0.243709	-2.47148	-1.61287	0.281434	1.43845	1.22527	NA	NA	NA	NA	NA	NA	NA
chr8_93354600_93355200	0.175942	0.00695645	0.501652	-0.374693	-4.00146	-0.833342	0.275321	1.45849	1.23675	NA	NA	NA	NA	NA	NA	NA
chr8_9336600_9337200	0.834202	0.0529322	0.0402843	0.0419021	-2.02624	-1.81853	0.199775	1.03713	0.877657	NA	NA	NA	NA	NA	NA	NA
chr8_9337200_9337800	0.887771	0.0193796	0.00746713	-0.0290957	-2.77931	-2.72986	0.205756	1.17358	1.00406	NA	NA	NA	NA	NA	NA	NA
chr8_9337800_9338400	0.793009	0.0436791	0.0461384	0.0652448	-2.63192	-2.22375	0.24812	1.29177	1.10424	NA	NA	NA	NA	NA	NA	NA
chr8_93394800_93395400	0.3987	0.00069219	0.166197	-0.169593	-3.76426	-1.28667	0.200276	1.08231	0.923993	NA	NA	NA	NA	NA	NA	NA
chr8_93395400_93396000	0.813252	0.000203767	0.0181869	-0.0493135	-5.28549	-2.81615	0.208317	1.38175	1.17697	NA	NA	NA	NA	NA	NA	NA
chr8_93404400_93405000	0.231586	0.0342845	0.228009	0.347699	-3.37278	-1.58075	0.28926	1.57624	1.30495	NA	NA	NA	NA	NA	NA	NA
chr8_93405600_93406200	0.153712	0.00605903	0.425421	-0.362614	-3.59201	-0.878918	0.252674	1.28684	1.09917	NA	NA	NA	NA	NA	NA	NA
chr8_9340800_9341400	0.685447	0.031933	0.300371	0.117076	-3.34133	-1.32565	0.288385	1.5404	1.27481	NA	NA	NA	NA	NA	NA	NA
chr8_934200_934800	0.662332	0.0140961	0.0911328	-0.0998794	-2.83863	-1.6622	0.228181	1.14039	0.976415	NA	NA	NA	NA	NA	NA	NA
chr8_93423600_93424200	0.805188	0.79384	0.0661644	0.0722869	0.34377	-2.07996	0.292477	1.31272	1.12233	0.276167	0.0963004	2.42374	1.7271	1.40336	0.175846	0.0132535
chr8_93435600_93436200	0.64481	0.0117931	0.0532348	0.108608	-3.17509	-2.07214	0.235039	1.24264	1.06199	NA	NA	NA	NA	NA	NA	NA
chr8_93436200_93436800	0.831169	0.0166589	0.0157479	0.0469385	-2.874	-2.48015	0.219707	1.18455	1.01332	NA	NA	NA	NA	NA	NA	NA
chr8_93466800_93467400	0.671995	0.109832	0.00643055	0.109076	-2.40513	-3.43144	0.257016	1.49367	1.23842	NA	NA	NA	NA	NA	NA	NA
chr8_934800_935400	0.322064	0.00634138	0.334639	-0.212166	-2.85586	-0.847919	0.213426	1.0289	0.875507	NA	NA	NA	NA	NA	NA	NA
chr8_9348000_9348600	0.823372	0.0395196	0.696738	-0.0715014	-3.00613	0.481896	0.319671	1.44515	1.23369	0.02955	0.494373	-3.48803	1.90012	-1.83569	0.0813183	0.00702815
chr8_93495000_93495600	0.408444	0.0230445	0.320927	0.199958	-2.56725	-0.952192	0.241094	1.11592	0.955589	NA	NA	NA	NA	NA	NA	NA
chr8_93495600_93496200	0.388286	0.00985896	0.0256099	0.198015	-3.36275	-2.47469	0.228734	1.28341	1.09566	NA	NA	NA	NA	NA	NA	NA
chr8_93535200_93535800	0.932736	0.386733	0.86203	-0.0259011	0.951061	0.162998	0.306267	1.09501	0.935997	0.142942	0.5579	0.788063	1.44053	0.547064	0.590387	0.0400289
chr8_93535800_93536400	0.600242	0.275299	0.862842	-0.162233	-1.40835	0.190499	0.3088	1.28539	1.10046	0.106017	0.558076	-1.59885	1.69211	-0.944883	0.355995	0.0248104
chr8_9355200_9355800	0.434453	0.0310631	0.874724	-0.219654	-2.75047	0.170529	0.280143	1.26141	1.07944	0.0263985	0.561753	-2.921	1.66022	-1.7594	0.093799	0.00789139
chr8_93561000_93561600	0.0889204	0.0655741	0.0792431	0.436121	-2.38722	-1.94346	0.25441	1.28528	1.09844	NA	NA	NA	NA	NA	NA	NA
chr8_93602400_93603000	0.775932	0.198264	0.0225736	-0.0772503	-1.9231	-2.90274	0.270835	1.48701	1.2573	NA	NA	NA	NA	NA	NA	NA
chr8_93606000_93606600	0.349354	0.0432449	0.0247206	0.23522	-2.78704	-2.64697	0.250419	1.36503	1.16466	NA	NA	NA	NA	NA	NA	NA
chr8_93612000_93612600	0.315351	0.355718	0.0792728	0.382794	1.09395	1.78533	0.379742	1.18019	1.00917	0.13261	0.107176	-0.691377	1.55283	-0.445238	0.660929	0.0446824
chr8_93617400_93618000	0.635917	0.0275927	0.685896	-0.128611	-2.93485	-0.455834	0.271014	1.31686	1.12452	NA	NA	NA	NA	NA	NA	NA
chr8_93637800_93638400	0.136735	0.110272	0.387637	0.475892	-2.43619	-1.08663	0.317786	1.51486	1.25348	NA	NA	NA	NA	NA	NA	NA
chr8_93646200_93646800	0.910401	1.78573e-05	0.126438	0.0201665	-4.71506	-1.39001	0.178848	1.05732	0.90355	NA	NA	NA	NA	NA	NA	NA
chr8_93646800_93647400	0.499912	0.00256368	0.0289846	0.151763	-4.02398	-2.46566	0.224315	1.30789	1.11632	NA	NA	NA	NA	NA	NA	NA
chr8_9364800_9365400	0.256554	0.146192	0.130614	0.296524	-1.81075	-1.61196	0.260178	1.23849	1.05945	NA	NA	NA	NA	NA	NA	NA
chr8_93655200_93655800	0.580614	0.166828	0.136609	-0.13806	-1.57906	-1.45761	0.249246	1.13566	0.973031	NA	NA	NA	NA	NA	NA	NA
chr8_936600_937200	0.504804	0.00716523	0.145197	-0.165678	-3.658	-1.67379	0.247706	1.33833	1.14197	NA	NA	NA	NA	NA	NA	NA
chr8_93666000_93666600	0.800698	0.794564	0.479263	-0.069097	-0.268626	0.619556	0.27314	1.02947	0.87313	0.276394	0.381125	-0.888182	1.34988	-0.657972	0.518059	0.0352919
chr8_93672600_93673200	0.78939	0.00943806	1.18722e-05	-0.076321	-2.61044	3.83851	0.285135	0.990367	0.841785	0.015977	0.00824303	-6.44895	1.29978	-4.96157	7.50822e-05	7.88522e-05
chr8_9367800_9368400	0.293686	0.0110223	0.562428	-0.303537	-3.90937	-0.746199	0.287868	1.51537	1.28486	NA	NA	NA	NA	NA	NA	NA
chr8_93699600_93700200	0.309212	0.0662787	0.00243385	0.251443	-2.72309	-3.84699	0.246281	1.46999	1.24365	NA	NA	NA	NA	NA	NA	NA
chr8_93700200_93700800	0.791537	8.75404e-05	0.088584	0.0455339	-4.40562	-1.58178	0.171909	1.08704	0.921741	NA	NA	NA	NA	NA	NA	NA
chr8_93700800_93701400	0.824151	0.000504377	0.782895	0.044247	-3.54955	-0.232343	0.198712	0.994236	0.84142	NA	NA	NA	NA	NA	NA	NA
chr8_93733800_93734400	0.662943	0.0102403	0.082014	-0.0734733	-1.74372	1.02003	0.168179	0.668993	0.58188	0.0164886	0.109367	-2.76375	0.886643	-3.11709	0.00543016	0.000899002
chr8_93734400_93735000	0.875092	0.237946	0.969856	0.0272328	-0.844991	-0.0234019	0.172894	0.712642	0.618061	NA	NA	NA	NA	NA	NA	NA
chr8_93740400_93741000	0.753975	0.0317419	0.147636	-0.0759356	-2.56794	-1.47444	0.241772	1.18251	1.0121	NA	NA	NA	NA	NA	NA	NA
chr8_93741000_93741600	0.48678	0.00557832	0.201569	0.15444	-3.10978	-1.21128	0.221428	1.10289	0.943559	NA	NA	NA	NA	NA	NA	NA
chr8_93752400_93753000	0.809534	0.0569042	0.070762	0.0623745	-2.58638	-2.0941	0.258248	1.34601	1.14916	NA	NA	NA	NA	NA	NA	NA
chr8_93754800_93755400	0.586439	0.0110305	0.0138972	-0.126308	-3.49279	-2.87959	0.23159	1.35404	1.15439	NA	NA	NA	NA	NA	NA	NA
chr8_93768600_93769200	0.758184	0.00514216	0.113494	-0.0795282	-4.35026	-2.01506	0.257765	1.52782	1.26442	NA	NA	NA	NA	NA	NA	NA
chr8_93769200_93769800	0.752015	0.00176402	0.141512	-0.0790767	-4.74374	-1.84674	0.249715	1.48478	1.24832	NA	NA	NA	NA	NA	NA	NA
chr8_93779400_93780000	0.579287	0.278462	0.652218	0.153503	-1.264	-0.449085	0.276158	1.1613	0.994097	NA	NA	NA	NA	NA	NA	NA
chr8_93780000_93780600	0.568542	0.000285614	0.73725	0.115528	-3.90598	-0.298031	0.202082	1.04673	0.886384	NA	NA	NA	NA	NA	NA	NA
chr8_9379200_9379800	0.0910772	0.0297682	0.086147	0.450584	-3.21638	-2.14529	0.264637	1.4634	1.24041	NA	NA	NA	NA	NA	NA	NA
chr8_9379800_9380400	0.648149	0.00272721	0.119487	-0.105762	-3.80019	-1.66493	0.231213	1.24319	1.06217	NA	NA	NA	NA	NA	NA	NA
chr8_93832200_93832800	0.11694	0.0565605	0.939628	-0.522686	-2.96899	-0.0995529	0.331133	1.54295	1.31185	NA	NA	NA	NA	NA	NA	NA
chr8_93832800_93833400	0.608597	0.0543872	0.623807	-0.143271	-2.53593	-0.549287	0.27909	1.30604	1.11721	NA	NA	NA	NA	NA	NA	NA
chr8_93833400_93834000	0.653515	0.0897028	0.501101	0.0890633	-1.56131	-0.524366	0.197942	0.913043	0.777202	NA	NA	NA	NA	NA	NA	NA
chr8_93834000_93834600	0.461112	0.139805	0.0867849	0.126763	-1.29183	-1.28739	0.171474	0.869449	0.7459	NA	NA	NA	NA	NA	NA	NA
chr8_93834600_93835200	0.28475	0.166273	0.0116833	0.183858	-1.27326	-1.9905	0.171152	0.914525	0.777977	NA	NA	NA	NA	NA	NA	NA
chr8_938400_939000	0.366676	0.00229306	0.0344681	-0.161489	-3.22614	-1.87773	0.178254	1.03658	0.878455	NA	NA	NA	NA	NA	NA	NA
chr8_93843000_93843600	0.756963	0.369613	0.0107092	-0.0847968	-1.3365	-3.21447	0.273416	1.48435	1.24098	NA	NA	NA	NA	NA	NA	NA
chr8_93856200_93856800	0.814899	0.101923	0.261635	-0.0643245	-2.18805	-1.27975	0.274192	1.3281	1.13498	NA	NA	NA	NA	NA	NA	NA
chr8_93858600_93859200	0.0685928	0.113239	0.599038	-0.437441	-1.66364	-0.465808	0.23817	1.04316	0.883706	NA	NA	NA	NA	NA	NA	NA
chr8_93859200_93859800	0.139056	0.041356	0.180551	-0.374409	-2.51145	-1.40535	0.251509	1.21865	1.04374	NA	NA	NA	NA	NA	NA	NA
chr8_93867600_93868200	0.628705	0.0306833	0.0153522	0.120607	-3.08386	-2.95699	0.248815	1.41105	1.20342	NA	NA	NA	NA	NA	NA	NA
chr8_93868800_93869400	0.0295954	0.95381	0.036342	0.586332	0.0518378	1.62402	0.266484	0.893187	0.767693	0.320604	0.0684446	-1.57218	1.17777	-1.33488	0.196912	0.0145967
chr8_93869400_93870000	0.780197	0.658578	0.00709469	0.0585917	-0.296266	1.59507	0.209514	0.668897	0.582843	0.23394	0.0309625	-1.89133	0.887203	-2.13179	0.0456133	0.00445786
chr8_93880800_93881400	0.965229	0.837255	0.793532	-0.0150555	0.259586	0.283563	0.344686	1.26118	1.08116	0.288935	0.534266	-0.0239769	1.66117	-0.0144338	0.988627	0.0660875
chr8_93883800_93884400	0.758557	0.00892421	0.0178021	-0.0712231	-3.5733	-2.75386	0.231214	1.34545	1.14701	NA	NA	NA	NA	NA	NA	NA
chr8_93886200_93886800	0.645052	0.153581	0.846373	-0.148976	-2.09398	-0.241728	0.322636	1.45864	1.24509	NA	NA	NA	NA	NA	NA	NA
chr8_93888600_93889200	0.00590784	0.213707	0.20698	-0.779031	-1.7062	-1.4786	0.278223	1.3653	1.16574	NA	NA	NA	NA	NA	NA	NA
chr8_93898200_93898800	0.00405092	0.0684374	0.868074	-0.982341	-2.91418	-0.221061	0.335568	1.58576	1.32816	NA	NA	NA	NA	NA	NA	NA
chr8_93898800_93899400	0.597068	0.0151751	0.224659	-0.147719	-3.82144	-1.56973	0.278739	1.55247	1.28648	NA	NA	NA	NA	NA	NA	NA
chr8_939000_939600	0.234152	0.000479968	0.083101	-0.227678	-3.86483	-1.60846	0.19046	1.07823	0.920845	NA	NA	NA	NA	NA	NA	NA
chr8_93903600_93904200	0.0157897	0.0864117	0.00622345	0.768827	-3.35482	-4.46218	0.314249	1.94142	1.60387	NA	NA	NA	NA	NA	NA	NA
chr8_93915600_93916200	0.525048	0.0600381	0.185778	-0.182868	-2.9195	-1.72216	0.286923	1.53866	1.2945	NA	NA	NA	NA	NA	NA	NA
chr8_93916200_93916800	0.768043	0.00331273	0.0238777	0.0679663	-4.06756	-2.64846	0.229952	1.35871	1.1583	NA	NA	NA	NA	NA	NA	NA
chr8_93928800_93929400	0.980595	0.357822	0.131476	0.00653684	-1.09901	-1.54831	0.268221	1.19086	1.01992	NA	NA	NA	NA	NA	NA	NA
chr8_93929400_93930000	0.685648	0.0815943	0.0161074	-0.0893192	-1.95687	-2.32332	0.220163	1.11475	0.952563	NA	NA	NA	NA	NA	NA	NA
chr8_93930000_93930600	0.0237895	0.0180415	0.15387	0.611961	-3.38501	-1.73052	0.267467	1.41289	1.20632	NA	NA	NA	NA	NA	NA	NA
chr8_93930600_93931200	0.0564901	0.00547786	0.783528	0.513711	-3.73755	-0.310999	0.266893	1.32262	1.12965	NA	NA	NA	NA	NA	NA	NA
chr8_93932400_93933000	0.177024	0.00790702	0.158716	-0.356477	-4.00726	-1.73998	0.262597	1.48488	1.2273	NA	NA	NA	NA	NA	NA	NA
chr8_93933000_93933600	0.0940839	0.0315504	0.0613115	-0.50022	-2.50332	1.86451	0.296541	1.15143	0.987586	0.0265874	0.0920055	-4.36783	1.51695	-2.87936	0.00927116	0.00134067
chr8_93940800_93941400	0.133111	0.00380925	0.158484	-0.383698	-4.37846	-1.74382	0.253831	1.48534	1.22932	NA	NA	NA	NA	NA	NA	NA
chr8_93953400_93954000	0.36752	0.0727849	0.00470314	-0.226886	-2.67217	-3.56924	0.250883	1.477	1.2404	NA	NA	NA	NA	NA	NA	NA
chr8_93954000_93954600	0.386351	0.187849	0.00480673	-0.229645	-1.99995	-3.58299	0.264189	1.51044	1.24836	NA	NA	NA	NA	NA	NA	NA
chr8_93955800_93956400	0.650657	0.00124809	0.242542	0.112751	-4.64295	-1.40761	0.248391	1.40626	1.19887	NA	NA	NA	NA	NA	NA	NA
chr8_939600_940200	0.904683	0.0616914	0.0290676	0.0297597	-2.47974	-2.48112	0.248026	1.31541	1.12391	NA	NA	NA	NA	NA	NA	NA
chr8_93969000_93969600	0.896037	0.113042	0.198159	0.0331867	-1.8643	-1.29475	0.253468	1.16834	1.00091	NA	NA	NA	NA	NA	NA	NA
chr8_93969600_93970200	0.665762	0.220933	0.516976	-0.122823	-1.52502	-0.690541	0.283668	1.23976	1.06265	NA	NA	NA	NA	NA	NA	NA
chr8_93970800_93971400	0.654713	0.125311	0.235512	-0.0819962	-1.35421	-0.893472	0.182912	0.877638	0.749606	NA	NA	NA	NA	NA	NA	NA
chr8_93971400_93972000	0.555158	0.0165969	0.120414	0.13829	-2.81571	-1.55274	0.233749	1.15984	0.993103	NA	NA	NA	NA	NA	NA	NA
chr8_93976200_93976800	0.0201864	0.162958	0.740723	-0.775729	-2.12455	-0.428929	0.329756	1.51394	1.29344	NA	NA	NA	NA	NA	NA	NA
chr8_93979800_93980400	0.834014	0.0648419	0.0516843	0.0533259	-2.46285	-2.2178	0.253949	1.32234	1.12909	NA	NA	NA	NA	NA	NA	NA
chr8_93982800_93983400	0.208717	0.231915	0.0164873	-0.336023	-1.6952	-2.92591	0.265944	1.41128	1.20399	NA	NA	NA	NA	NA	NA	NA
chr8_93985200_93985800	0.280994	0.00854183	0.398026	-0.304495	-4.18081	-1.11373	0.281239	1.56502	1.31335	NA	NA	NA	NA	NA	NA	NA
chr8_93991200_93991800	0.258005	0.819398	0.000281381	-0.235865	0.138712	1.97907	0.207589	0.60628	0.52976	0.283979	0.011386	-1.84035	0.805122	-2.28581	0.0333119	0.00350407
chr8_94008600_94009200	0.93308	0.00962687	0.340546	-0.0233744	-3.12671	0.975473	0.277815	1.18944	1.01965	0.016099	0.294946	-4.10218	1.56667	-2.61841	0.0164575	0.00205233
chr8_94009200_94009800	0.0729207	0.00341971	0.398176	0.470774	-3.3156	0.806096	0.260338	1.11139	0.950877	0.0108989	0.332244	-4.1217	1.46265	-2.81796	0.0106261	0.00148273
chr8_940200_940800	0.647477	0.0154297	0.0388414	-0.109538	-3.25419	-2.3622	0.238979	1.3254	1.1316	NA	NA	NA	NA	NA	NA	NA
chr8_94026000_94026600	0.483263	0.0135865	0.139644	0.190234	-3.90355	-1.91594	0.270555	1.55962	1.28896	NA	NA	NA	NA	NA	NA	NA
chr8_94032600_94033200	0.623431	0.0953533	0.0694205	0.135618	-2.49416	-2.30426	0.275537	1.48435	1.25837	NA	NA	NA	NA	NA	NA	NA
chr8_94033800_94034400	0.506001	0.00216184	0.0608574	0.155244	-4.2966	-2.21227	0.23276	1.37228	1.1697	NA	NA	NA	NA	NA	NA	NA
chr8_94039200_94039800	0.0268026	0.223812	0.0104962	0.551466	-1.54996	-2.81319	0.246149	1.26795	1.08301	NA	NA	NA	NA	NA	NA	NA
chr8_94053600_94054200	0.187797	0.0305451	3.75908e-05	0.249965	-2.82049	-4.69798	0.188761	1.28945	1.09965	NA	NA	NA	NA	NA	NA	NA
chr8_94054200_94054800	0.534441	0.104678	0.000950849	0.140978	-2.12508	-3.75643	0.226312	1.30033	1.11012	NA	NA	NA	NA	NA	NA	NA
chr8_9406200_9406800	0.66316	0.00513644	0.0655711	-0.100028	-3.60498	-2.00879	0.22912	1.26591	1.08152	NA	NA	NA	NA	NA	NA	NA
chr8_94072200_94072800	0.593239	0.0487891	0.401612	0.148907	-2.78496	-1.00541	0.278071	1.39981	1.1947	NA	NA	NA	NA	NA	NA	NA
chr8_94080000_94080600	0.829694	0.073254	0.0376306	-0.0365859	-1.65097	-1.63482	0.169743	0.914061	0.77818	NA	NA	NA	NA	NA	NA	NA
chr8_94080600_94081200	0.908664	0.057921	0.00728924	-0.0266311	-2.40527	-2.92931	0.231671	1.25694	1.07409	NA	NA	NA	NA	NA	NA	NA
chr8_94087800_94088400	0.750063	0.00543868	0.00363133	-0.0720604	-4.18623	-3.64649	0.22572	1.48012	1.23044	NA	NA	NA	NA	NA	NA	NA
chr8_94088400_94089000	0.869995	0.0314984	0.00682525	0.038981	-3.0372	-3.27462	0.237696	1.39656	1.19069	NA	NA	NA	NA	NA	NA	NA
chr8_94096200_94096800	0.215329	0.111069	0.108501	-0.344505	-2.32453	-1.97568	0.276655	1.44869	1.22232	NA	NA	NA	NA	NA	NA	NA
chr8_94114800_94115400	0.448918	0.961706	0.158744	0.200799	0.0523743	-1.31898	0.264359	1.0887	0.930411	0.322511	0.168461	1.37136	1.43211	0.957577	0.34971	0.0244123
chr8_94115400_94116000	0.034897	0.0565706	0.00323533	0.562587	1.44728	1.96689	0.263829	0.752165	0.655318	0.0354641	0.0225047	-0.51961	0.997594	-0.520864	0.608181	0.0412079
chr8_94116000_94116600	0.548105	0.175315	0.499176	0.165261	-1.47512	0.626736	0.274422	1.08232	0.924762	0.0736472	0.392615	-2.10186	1.42359	-1.47645	0.155396	0.0119504
chr8_94119600_94120200	0.424054	0.000306579	0.0461336	0.115997	-3.35699	-1.5441	0.144636	0.904419	0.766734	NA	NA	NA	NA	NA	NA	NA
chr8_94120200_94120800	0.411148	2.00325e-05	0.110669	0.117464	-4.12112	-1.26633	0.142452	0.93009	0.78831	NA	NA	NA	NA	NA	NA	NA
chr8_94137000_94137600	0.480439	0.058674	0.100614	0.190057	-2.6921	-1.99147	0.268564	1.41111	1.20411	NA	NA	NA	NA	NA	NA	NA
chr8_94155000_94155600	0.892577	0.0971413	0.00573238	-0.03275	-2.2558	-3.23599	0.242027	1.34981	1.15145	NA	NA	NA	NA	NA	NA	NA
chr8_94155600_94156200	0.650551	0.1475	0.000230937	0.107134	-2.11084	-4.56384	0.235941	1.44847	1.20396	NA	NA	NA	NA	NA	NA	NA
chr8_94162800_94163400	0.551239	0.340924	0.00536185	0.152096	-1.30994	-3.31102	0.254556	1.37034	1.16867	NA	NA	NA	NA	NA	NA	NA
chr8_94163400_94164000	0.863008	0.249493	0.235017	-0.0467386	-1.43196	-1.26475	0.270328	1.23779	1.05997	NA	NA	NA	NA	NA	NA	NA
chr8_94166400_94167000	0.310136	0.144413	0.0713128	-0.279437	-2.11547	-2.23494	0.274225	1.44048	1.22887	NA	NA	NA	NA	NA	NA	NA
chr8_94168800_94169400	0.0696282	0.000252912	0.2227	-0.405385	-4.61255	-1.28275	0.221551	1.22495	1.04682	NA	NA	NA	NA	NA	NA	NA
chr8_94169400_94170000	0.0383001	0.000240784	0.271212	-0.466106	-4.58033	-1.14479	0.222655	1.212	1.03593	NA	NA	NA	NA	NA	NA	NA
chr8_9417600_9418200	0.321708	0.00325187	0.102993	0.249167	-4.32797	-2.01584	0.250462	1.44277	1.22743	NA	NA	NA	NA	NA	NA	NA
chr8_94191600_94192200	0.722468	0.199407	6.44238e-06	-0.0970029	-1.10246	3.47703	0.272519	0.854652	0.738554	0.0814862	0.00784683	-4.5795	1.12955	-4.05425	0.000619703	0.000209329
chr8_94192200_94192800	0.658865	0.103382	7.49932e-06	0.125307	-1.51286	3.69553	0.283167	0.922218	0.791095	0.0507389	0.00795797	-5.20839	1.21504	-4.2866	0.000359958	0.000155603
chr8_9419400_9420000	0.447748	0.0037944	0.99168	-0.191938	-3.42456	-0.0103949	0.252041	1.16123	0.994861	NA	NA	NA	NA	NA	NA	NA
chr8_94200_94800	0.445011	0.0260895	0.222748	0.13568	-2.00128	-0.925402	0.177094	0.888983	0.755279	NA	NA	NA	NA	NA	NA	NA
chr8_94216200_94216800	0.927969	0.143922	0.323447	-0.0272019	-2.19901	-1.26025	0.30031	1.49551	1.27138	NA	NA	NA	NA	NA	NA	NA
chr8_94219200_94219800	0.380091	0.251083	0.00363096	-0.286364	-1.2581	2.76183	0.32512	1.09118	0.931918	0.0981324	0.0235553	-4.01994	1.43497	-2.80141	0.0110227	0.00152304
chr8_94225200_94225800	0.384921	0.00803981	0.251364	-0.225828	-3.68901	-1.34749	0.259016	1.36994	1.16941	NA	NA	NA	NA	NA	NA	NA
chr8_94225800_94226400	0.215377	0.00116684	0.431535	-0.301397	-4.13658	-0.839984	0.242063	1.24517	1.06451	NA	NA	NA	NA	NA	NA	NA
chr8_94226400_94227000	0.977677	0.00658288	0.0925151	-0.00720841	-4.137	-2.10074	0.25711	1.49743	1.23934	NA	NA	NA	NA	NA	NA	NA
chr8_94234200_94234800	0.791317	8.31654e-05	0.958802	0.0585642	-4.49049	0.0487859	0.220865	1.10429	0.942549	0.00362248	0.584369	-4.53928	1.45185	-3.12655	0.00531476	0.00088676
chr8_94234800_94235400	0.711273	0.005413	0.527952	0.0917353	-3.03141	0.576425	0.247281	1.0712	0.910805	0.0128945	0.408877	-3.60784	1.40607	-2.5659	0.0184352	0.00223331
chr8_94241400_94242000	0.272632	0.000612834	1.81745e-15	0.337259	2.16755	4.94625	0.306099	0.616898	0.545065	0.00625278	0.00384996	-2.7787	0.8232	-3.37548	0.00300654	0.000594923
chr8_94242000_94242600	0.0704971	9.85638e-36	1.30062e-51	0.480851	4.79512	6.46823	0.263621	0.273512	0.254855	0	0.000480375	-1.67311	0.373845	-4.47541	0.00023167	0.000125641
chr8_94243800_94244400	0.261142	0.0319655	0.605812	0.348388	-2.96982	0.605396	0.308658	1.36939	1.17019	0.0267479	0.450626	-3.57521	1.80127	-1.98483	0.0610516	0.00559349
chr8_94244400_94245000	0.0911142	0.0044635	0.932955	0.460131	-3.75948	0.0935627	0.270276	1.29859	1.10995	0.012046	0.577685	-3.85304	1.70831	-2.25546	0.0354635	0.0036787
chr8_94259400_94260000	0.701349	0.349374	0.10298	-0.115397	1.14651	-1.71815	0.300226	1.22065	1.04613	0.130502	0.126253	2.86466	1.60759	1.78196	0.089947	0.0076243
chr8_942600_943200	0.525174	0.473527	0.0056806	-0.164537	-0.979981	-3.27101	0.258239	1.36319	1.16263	NA	NA	NA	NA	NA	NA	NA
chr8_94260000_94260600	0.50833	0.190657	0.207759	0.17676	-1.57468	-1.29839	0.266479	1.19688	1.02543	NA	NA	NA	NA	NA	NA	NA
chr8_94261800_94262400	0.0174067	0.010235	0.0451009	0.503258	-2.81913	-1.86921	0.208863	1.08151	0.923676	NA	NA	NA	NA	NA	NA	NA
chr8_94262400_94263000	0.217862	0.0367186	0.0881753	-0.337238	-3.22742	-2.19959	0.272325	1.52876	1.2801	NA	NA	NA	NA	NA	NA	NA
chr8_94270200_94270800	0.978173	0.00326477	0.528569	0.00733499	-4.25665	-0.76531	0.267568	1.41961	1.21107	NA	NA	NA	NA	NA	NA	NA
chr8_94278000_94278600	0.241579	0.0173926	0.259277	-0.202282	-2.1063	-0.844054	0.17193	0.874047	0.744864	NA	NA	NA	NA	NA	NA	NA
chr8_9428400_9429000	0.531502	0.854142	0.218809	0.219102	-0.224727	1.29352	0.349205	1.21995	1.0467	0.293759	0.212477	-1.51825	1.60744	-0.944514	0.356179	0.0248204
chr8_9429000_9429600	0.239333	0.533613	0.0297052	-0.42412	-0.744852	2.25414	0.358755	1.19329	1.02519	0.19256	0.0614439	-2.99899	1.5732	-1.9063	0.0710836	0.00631473
chr8_94297200_94297800	0.841079	0.0065002	0.291516	0.0550067	-4.27274	-1.38043	0.273768	1.54412	1.30327	NA	NA	NA	NA	NA	NA	NA
chr8_94299000_94299600	0.45972	0.00895489	0.00227473	-0.15612	-3.49505	-3.49805	0.210529	1.3166	1.12302	NA	NA	NA	NA	NA	NA	NA
chr8_94299600_94300200	0.0506464	0.113602	0.00183974	0.427191	-1.88259	-3.21749	0.216501	1.18165	1.01122	NA	NA	NA	NA	NA	NA	NA
chr8_94300200_94300800	0.530492	0.000906648	0.0735919	-0.101683	-3.28011	-1.47236	0.161665	0.965293	0.816145	NA	NA	NA	NA	NA	NA	NA
chr8_94300800_94301400	0.504959	0.0270875	0.00169057	0.148533	-3.07279	-3.75924	0.222154	1.37416	1.17177	NA	NA	NA	NA	NA	NA	NA
chr8_94318800_94319400	0.280165	0.188489	0.0354065	-0.278786	-1.72703	-2.37254	0.257048	1.30622	1.11578	NA	NA	NA	NA	NA	NA	NA
chr8_94319400_94320000	0.416789	0.0722183	0.0281423	0.203365	-2.38623	-2.49634	0.249631	1.31631	1.12412	NA	NA	NA	NA	NA	NA	NA
chr8_943200_943800	0.120668	0.766237	0.00296918	-0.396185	-0.375674	-3.26469	0.253566	1.26092	1.07769	NA	NA	NA	NA	NA	NA	NA
chr8_9433200_9433800	0.121964	0.0357283	0.962887	-0.485155	-3.15659	-0.0581725	0.311603	1.48715	1.24772	NA	NA	NA	NA	NA	NA	NA
chr8_9433800_9434400	0.47865	0.42507	0.000728136	-0.199531	-0.757433	2.78648	0.280802	0.946518	0.804622	0.155873	0.0139256	-3.54392	1.2423	-2.8527	0.00983774	0.0014019
chr8_94341000_94341600	0.702234	0.0487513	0.0726821	0.126616	-2.51498	1.95931	0.330442	1.26389	1.08259	0.0328297	0.101835	-4.47428	1.66416	-2.68862	0.0141252	0.00182702
chr8_9434400_9435000	0.213232	0.545813	0.019434	-0.378162	-0.635495	2.11124	0.302288	1.04924	0.891889	0.196694	0.049498	-2.74674	1.37709	-1.9946	0.0598962	0.00550799
chr8_94352400_94353000	0.271182	0.108947	0.00321382	0.245743	-1.90416	-3.03175	0.222362	1.17958	1.00937	NA	NA	NA	NA	NA	NA	NA
chr8_94440600_94441200	0.863039	0.000455157	9.66662e-15	0.0420041	1.73775	3.76234	0.243	0.482753	0.428822	0.00567255	0.00392156	-2.02459	0.645708	-3.13546	0.00520828	0.000874045
chr8_94441200_94441800	0.923459	0.788652	4.9536e-05	-0.0287577	-0.249308	3.34564	0.298723	0.928083	0.796297	0.274608	0.00926296	-3.59494	1.22288	-2.93974	0.0081011	0.00120818
chr8_94459200_94459800	0.792234	0.0309941	0.073299	-0.0692353	-3.25657	-2.24527	0.262289	1.49289	1.2433	NA	NA	NA	NA	NA	NA	NA
chr8_94459800_94460400	0.167083	0.0181604	0.0809059	-0.362965	-3.58231	-2.20458	0.261204	1.49682	1.25299	NA	NA	NA	NA	NA	NA	NA
chr8_94474800_94475400	0.78316	0.165819	0.00381987	0.0650547	-1.7829	-3.22063	0.235889	1.2792	1.0929	NA	NA	NA	NA	NA	NA	NA
chr8_94475400_94476000	0.218004	0.172132	0.0085775	0.303481	-1.79777	-2.98469	0.245142	1.30926	1.11789	NA	NA	NA	NA	NA	NA	NA
chr8_9450600_9451200	0.253656	0.0134535	0.0213939	0.238973	-2.82528	-2.24725	0.208399	1.12716	0.964575	NA	NA	NA	NA	NA	NA	NA
chr8_9451200_9451800	0.54116	0.418591	0.108475	0.181317	-0.872996	1.48112	0.295925	1.07577	0.916274	0.153704	0.130569	-2.35411	1.4131	-1.66592	0.111315	0.00907206
chr8_94524000_94524600	0.729632	0.0178991	0.00542348	-0.0748491	-2.99516	-3.01694	0.216092	1.24859	1.06634	NA	NA	NA	NA	NA	NA	NA
chr8_94524600_94525200	0.281789	0.0637497	0.00281296	-0.277868	-2.92092	-3.93155	0.257072	1.56179	1.29038	NA	NA	NA	NA	NA	NA	NA
chr8_94550400_94551000	0.882021	0.0580782	0.146679	-0.0374746	-2.34406	-1.53126	0.252004	1.22574	1.04861	NA	NA	NA	NA	NA	NA	NA
chr8_94552800_94553400	0.81999	0.003507	0.663457	-0.0571701	-3.62155	-0.454326	0.250715	1.21732	1.04164	NA	NA	NA	NA	NA	NA	NA
chr8_94553400_94554000	0.752961	0.000281041	0.653781	-0.0717662	-4.28263	-0.441253	0.227527	1.14628	0.981484	NA	NA	NA	NA	NA	NA	NA
chr8_94570800_94571400	0.0937892	0.0107508	0.345127	0.422215	-3.21093	-1.00459	0.250071	1.24028	1.06013	NA	NA	NA	NA	NA	NA	NA
chr8_94586400_94587000	0.326889	0.416292	0.00156354	0.24178	-1.06957	-3.61911	0.245663	1.3115	1.11963	NA	NA	NA	NA	NA	NA	NA
chr8_94587000_94587600	0.32096	0.866049	0.0019758	0.249329	-0.210617	-3.36488	0.250236	1.2461	1.06504	NA	NA	NA	NA	NA	NA	NA
chr8_94590000_94590600	0.289555	0.0374955	0.853522	-0.338008	-3.06102	0.229241	0.317816	1.456	1.23913	0.0288007	0.555278	-3.29026	1.91191	-1.72093	0.100698	0.0083589
chr8_946200_946800	0.480711	0.00122177	0.20308	0.157729	-3.87227	-1.28158	0.22302	1.17054	1.00169	NA	NA	NA	NA	NA	NA	NA
chr8_94638600_94639200	0.894587	3.93228e-05	0.298289	-0.0259575	-4.62077	-0.96885	0.19551	1.08449	0.927676	NA	NA	NA	NA	NA	NA	NA
chr8_94639200_94639800	0.367331	3.32172e-05	0.0340315	-0.162172	-4.99333	-2.1249	0.179253	1.16023	0.991631	NA	NA	NA	NA	NA	NA	NA
chr8_94639800_94640400	0.187504	0.000898529	0.228414	-0.328807	-4.83941	-1.46481	0.248131	1.42305	1.2103	NA	NA	NA	NA	NA	NA	NA
chr8_94640400_94641000	0.467237	0.00121222	0.471048	0.181846	-4.31053	-0.803983	0.249387	1.30208	1.11211	NA	NA	NA	NA	NA	NA	NA
chr8_94641000_94641600	0.370025	0.00208588	0.00894712	-0.198219	-4.40157	-3.15136	0.220337	1.40074	1.18699	NA	NA	NA	NA	NA	NA	NA
chr8_94641600_94642200	0.891209	0.0443938	0.00496752	-0.0292579	-2.40074	-2.8924	0.213486	1.18235	1.01167	NA	NA	NA	NA	NA	NA	NA
chr8_94642200_94642800	0.90117	0.00209727	0.00163664	-0.022484	-3.65986	-3.20752	0.180693	1.16534	0.996665	NA	NA	NA	NA	NA	NA	NA
chr8_94655400_94656000	0.964945	0.266521	0.00106189	0.0109562	-1.57756	-4.03816	0.248806	1.41357	1.2052	NA	NA	NA	NA	NA	NA	NA
chr8_94656000_94656600	0.494509	0.0435039	0.000530139	-0.157654	-3.0317	-4.43805	0.230109	1.48672	1.24814	NA	NA	NA	NA	NA	NA	NA
chr8_94674000_94674600	0.49958	0.00375205	0.0378034	0.168883	-4.45395	-2.624	0.249425	1.50839	1.25018	NA	NA	NA	NA	NA	NA	NA
chr8_946800_947400	0.116025	0.107252	0.00640527	0.258927	-1.44768	-2.09711	0.163621	0.892458	0.756482	NA	NA	NA	NA	NA	NA	NA
chr8_94700400_94701000	0.0134625	0.183825	0.00659926	0.661275	-1.9545	-3.44549	0.263846	1.46258	1.24752	NA	NA	NA	NA	NA	NA	NA
chr8_94702800_94703400	0.023978	0.0208269	0.189647	-0.725242	-3.0957	1.49119	0.317413	1.3228	1.13082	0.0221136	0.191327	-4.58689	1.74027	-2.63573	0.0158505	0.00199437
chr8_94716000_94716600	0.522374	0.0020282	0.0286436	-0.15046	-4.64447	-2.70049	0.234555	1.4739	1.21998	NA	NA	NA	NA	NA	NA	NA
chr8_94719000_94719600	0.276427	0.031057	3.06807e-05	-0.208757	-2.80732	-4.7457	0.190981	1.28743	1.09756	NA	NA	NA	NA	NA	NA	NA
chr8_94719600_94720200	0.39011	0.0194913	0.641447	-0.137849	-1.79134	-0.305658	0.159849	0.75711	0.654804	NA	NA	NA	NA	NA	NA	NA
chr8_94720200_94720800	0.894454	0.000392352	0.953169	0.0266105	-3.59814	-0.0491701	0.200174	0.98794	0.835614	NA	NA	NA	NA	NA	NA	NA
chr8_94722600_94723200	0.0215345	0.119243	0.0567739	0.666238	-2.46634	-2.52071	0.286281	1.57239	1.31114	NA	NA	NA	NA	NA	NA	NA
chr8_94731600_94732200	0.890567	0.00113289	0.0851083	-0.0331729	-4.90869	-2.14418	0.240622	1.47362	1.23562	NA	NA	NA	NA	NA	NA	NA
chr8_947400_948000	0.245115	0.0317557	0.133687	0.173842	-1.64064	-0.983732	0.148876	0.755563	0.651754	NA	NA	NA	NA	NA	NA	NA
chr8_9474000_9474600	0.50868	0.0482001	0.0306962	0.172215	-2.91819	-2.71931	0.259843	1.46288	1.24434	NA	NA	NA	NA	NA	NA	NA
chr8_9474600_9475200	0.430848	0.0374575	0.0211595	0.200423	-3.0528	-2.88213	0.253616	1.4518	1.2348	NA	NA	NA	NA	NA	NA	NA
chr8_94751400_94752000	0.835644	0.0112859	0.223609	-0.0574893	-3.99272	-1.60155	0.276531	1.55286	1.30958	NA	NA	NA	NA	NA	NA	NA
chr8_9476400_9477000	0.0863902	0.178614	0.837897	0.489449	-1.66507	-0.216137	0.283222	1.2311	1.05431	NA	NA	NA	NA	NA	NA	NA
chr8_94792200_94792800	0.423694	0.0261915	0.0499237	-0.201102	-3.10836	-2.33242	0.250558	1.38172	1.17831	NA	NA	NA	NA	NA	NA	NA
chr8_94799400_94800000	0.154459	0.270522	0.000679385	0.366896	-1.66762	-4.43418	0.256125	1.50687	1.27292	NA	NA	NA	NA	NA	NA	NA
chr8_94800_95400	0.39223	0.0446837	0.142494	0.125435	-1.47425	-0.927291	0.146109	0.727064	0.62837	NA	NA	NA	NA	NA	NA	NA
chr8_948000_948600	0.843012	0.0989565	0.790073	0.0297163	-1.08156	-0.150931	0.149744	0.650717	0.565756	NA	NA	NA	NA	NA	NA	NA
chr8_94800000_94800600	0.688257	0.0358105	0.00100429	-0.0913825	-2.98845	-4.0367	0.227241	1.40857	1.19876	NA	NA	NA	NA	NA	NA	NA
chr8_94819800_94820400	0.934988	0.0619401	0.0276209	0.0225205	-2.95758	-2.89214	0.275537	1.5704	1.29794	NA	NA	NA	NA	NA	NA	NA
chr8_94822800_94823400	0.415766	0.000969178	0.143447	-0.174639	-3.84212	-1.43292	0.213899	1.13736	0.973339	NA	NA	NA	NA	NA	NA	NA
chr8_94823400_94824000	0.354858	0.00213544	0.270521	-0.222658	-3.98164	-1.20033	0.239779	1.27011	1.08462	NA	NA	NA	NA	NA	NA	NA
chr8_94826400_94827000	0.628388	0.0432744	0.45193	-0.14037	-2.95676	-0.932926	0.289318	1.44836	1.23644	NA	NA	NA	NA	NA	NA	NA
chr8_94827000_94827600	0.480263	0.0179303	0.692117	-0.19228	-3.1413	-0.444358	0.271596	1.30987	1.11961	NA	NA	NA	NA	NA	NA	NA
chr8_9484800_9485400	0.05597	0.149608	0.350928	0.558807	-2.00632	-1.1057	0.2897	1.38397	1.18101	NA	NA	NA	NA	NA	NA	NA
chr8_948600_949200	0.956335	0.666319	0.78851	-0.00809412	-0.251258	-0.136148	0.147539	0.581331	0.506482	NA	NA	NA	NA	NA	NA	NA
chr8_94861800_94862400	0.515277	0.072693	0.190455	0.186452	-2.75488	-1.68692	0.285765	1.52223	1.2816	NA	NA	NA	NA	NA	NA	NA
chr8_94870800_94871400	0.990961	0.0020937	0.139972	-0.0026852	-4.11226	-1.65927	0.236548	1.30917	1.11722	NA	NA	NA	NA	NA	NA	NA
chr8_94894200_94894800	0.668225	0.085029	0.017367	-0.107904	-2.40403	-2.84647	0.251184	1.385	1.18092	NA	NA	NA	NA	NA	NA	NA
chr8_94894800_94895400	0.993826	0.0856308	0.00398919	0.00153991	-1.82631	-2.63101	0.198619	1.05422	0.89719	NA	NA	NA	NA	NA	NA	NA
chr8_94895400_94896000	0.237585	0.413658	0.0146849	-0.183461	-0.628417	-1.63679	0.154606	0.76621	0.661636	NA	NA	NA	NA	NA	NA	NA
chr8_94896000_94896600	0.820775	0.00142775	0.0147975	0.0459899	-4.01916	-2.60262	0.202583	1.2327	1.05327	NA	NA	NA	NA	NA	NA	NA
chr8_94896600_94897200	0.592943	0.00758402	0.158729	0.140221	-4.02737	-1.75765	0.26164	1.48427	1.2398	NA	NA	NA	NA	NA	NA	NA
chr8_94900200_94900800	0.266655	0.484832	0.0025859	0.282404	-0.94914	-3.55191	0.253119	1.35475	1.1555	NA	NA	NA	NA	NA	NA	NA
chr8_94906200_94906800	0.910652	0.367512	0.0073	-0.02921	-1.23276	-3.17187	0.259784	1.36313	1.16324	NA	NA	NA	NA	NA	NA	NA
chr8_949200_949800	0.716423	0.358491	0.0552373	-0.0657409	-0.80594	-1.44371	0.18058	0.874516	0.746183	NA	NA	NA	NA	NA	NA	NA
chr8_94921800_94922400	0.226982	0.0147983	0.0340088	-0.290232	-3.32818	-2.46216	0.239063	1.34691	1.14887	NA	NA	NA	NA	NA	NA	NA
chr8_94922400_94923000	0.842179	0.0169155	0.0175858	-0.0478143	-3.37127	-2.85623	0.239654	1.39284	1.18733	NA	NA	NA	NA	NA	NA	NA
chr8_94923600_94924200	0.220827	0.0302483	0.000641977	-0.29771	-3.3019	-4.3567	0.241967	1.50679	1.24475	NA	NA	NA	NA	NA	NA	NA
chr8_94948200_94948800	0.790255	0.000814749	0.0731725	-0.0521058	-3.73682	-1.68149	0.195489	1.08949	0.930691	NA	NA	NA	NA	NA	NA	NA
chr8_94948800_94949400	0.760908	0.000696433	0.198945	0.0606739	-3.63003	-1.14991	0.198968	1.04425	0.890513	NA	NA	NA	NA	NA	NA	NA
chr8_94949400_94950000	0.0598268	0.834304	3.57838e-10	-0.320087	-0.0925182	2.64914	0.168553	0.441372	0.389336	0.288097	0.00423412	-2.74166	0.588551	-4.65832	0.000151378	0.000106995
chr8_94950000_94950600	0.524909	0.0280431	0.265886	-0.148511	-2.42838	-1.04304	0.232937	1.09282	0.933363	NA	NA	NA	NA	NA	NA	NA
chr8_94974600_94975200	0.375595	0.077723	0.0385175	0.226452	-2.40931	-2.41722	0.25468	1.35474	1.156	NA	NA	NA	NA	NA	NA	NA
chr8_949800_950400	0.565834	0.040777	0.0726087	-0.12128	-2.20196	-1.63699	0.210665	1.06537	0.904256	NA	NA	NA	NA	NA	NA	NA
chr8_95024400_95025000	0.755395	0.00161449	0.0343554	-0.0634429	-3.74814	-2.12793	0.203208	1.16312	0.994871	NA	NA	NA	NA	NA	NA	NA
chr8_95025000_95025600	0.378234	0.114472	0.0629575	-0.19024	-1.63133	-1.63468	0.215144	1.02643	0.871396	NA	NA	NA	NA	NA	NA	NA
chr8_95038200_95038800	0.792253	0.0399531	0.00813826	-0.0656834	-3.03369	-3.30728	0.248857	1.46165	1.23014	NA	NA	NA	NA	NA	NA	NA
chr8_95038800_95039400	0.192148	0.00476091	0.00163392	-0.28145	-4.12802	-3.92102	0.214648	1.43664	1.21818	NA	NA	NA	NA	NA	NA	NA
chr8_95067000_95067600	0.903875	0.725066	0.254816	-0.0362096	-0.389836	1.07564	0.299231	1.106	0.940331	0.2551	0.237474	-1.46548	1.45171	-1.00948	0.3248	0.0227896
chr8_95067600_95068200	0.0395134	0.224208	0.507001	-0.566451	-1.32307	0.612738	0.272303	1.08328	0.920859	0.089506	0.397077	-1.93581	1.42178	-1.36154	0.188486	0.0140627
chr8_95072400_95073000	0.335072	0.0148472	0.0685498	-0.242345	-3.42976	-2.17533	0.250455	1.38872	1.1842	NA	NA	NA	NA	NA	NA	NA
chr8_95073000_95073600	0.401216	0.908395	0.00672975	-0.138045	-0.0906675	-1.866	0.163895	0.786408	0.677297	NA	NA	NA	NA	NA	NA	NA
chr8_95073600_95074200	0.380644	0.408274	0.0156347	-0.228388	-1.06261	-2.68283	0.259599	1.28075	1.09491	NA	NA	NA	NA	NA	NA	NA
chr8_95074800_95075400	0.987859	0.0512896	0.607779	-0.0046491	-3.00371	-0.650606	0.304906	1.52658	1.26448	NA	NA	NA	NA	NA	NA	NA
chr8_95076000_95076600	0.315919	0.0844843	0.188671	-0.259997	-2.18659	-1.42076	0.258228	1.2575	1.07502	NA	NA	NA	NA	NA	NA	NA
chr8_95077200_95077800	0.339387	0.0416494	0.307315	-0.265372	-2.93385	-1.24481	0.276722	1.4257	1.21446	NA	NA	NA	NA	NA	NA	NA
chr8_95077800_95078400	0.408067	0.0188846	0.0659589	-0.204721	-3.19197	-2.12438	0.246638	1.34216	1.14542	NA	NA	NA	NA	NA	NA	NA
chr8_95100600_95101200	0.0838999	0.0151745	3.0691e-05	-0.572358	-2.64406	3.98969	0.328535	1.07415	0.92273	0.0193499	0.00885994	-6.63376	1.41606	-4.68465	0.000142402	0.000104635
chr8_95101200_95101800	0.53493	0.144011	0.0239052	0.201664	-1.66925	2.22863	0.324119	1.13549	0.974878	0.0637008	0.0548793	-3.89788	1.49657	-2.60455	0.0169593	0.00210023
chr8_95104200_95104800	0.685867	0.0279084	0.211228	-0.120171	-3.59052	-1.67694	0.296427	1.61439	1.33459	NA	NA	NA	NA	NA	NA	NA
chr8_95112600_95113200	0.74297	0.186147	0.336832	-0.0816325	-1.42399	-0.879225	0.248397	1.07128	0.911976	NA	NA	NA	NA	NA	NA	NA
chr8_95113200_95113800	0.944649	0.122281	0.192247	0.0146229	-1.52862	-1.08989	0.210203	0.982636	0.831391	NA	NA	NA	NA	NA	NA	NA
chr8_95115600_95116200	0.721476	0.00394394	0.397256	-0.0887725	-3.67207	-0.908137	0.248469	1.25059	1.06915	NA	NA	NA	NA	NA	NA	NA
chr8_95123400_95124000	0.531132	0.253037	0.0408505	-0.162937	-1.49181	-2.29329	0.259455	1.29925	1.10997	NA	NA	NA	NA	NA	NA	NA
chr8_95124000_95124600	0.391904	0.694134	0.0232509	-0.222941	-0.481676	-2.40192	0.259507	1.22208	1.04565	NA	NA	NA	NA	NA	NA	NA
chr8_95133000_95133600	0.304729	0.0453794	0.0332757	-0.239112	-2.4224	-2.20807	0.232034	1.19861	1.02599	NA	NA	NA	NA	NA	NA	NA
chr8_95133600_95134200	0.191412	0.023918	0.952191	-0.234513	-1.89303	-0.0429489	0.178553	0.828152	0.714934	NA	NA	NA	NA	NA	NA	NA
chr8_95134200_95134800	0.476878	0.0343988	0.646904	0.191751	-2.64829	-0.487019	0.268767	1.23846	1.06068	NA	NA	NA	NA	NA	NA	NA
chr8_9515400_9516000	0.908556	0.0475432	0.0204934	0.0295452	-2.91427	-2.88667	0.256716	1.45655	1.23017	NA	NA	NA	NA	NA	NA	NA
chr8_951600_952200	0.869214	0.510862	0.0806077	0.0489992	-0.959346	-2.18591	0.296982	1.45498	1.24115	NA	NA	NA	NA	NA	NA	NA
chr8_95160000_95160600	0.0372953	0.131934	0.00263963	0.520693	-2.13916	-3.67771	0.247408	1.41081	1.199	NA	NA	NA	NA	NA	NA	NA
chr8_95169600_95170200	0.156108	0.0203459	0.0625706	0.356556	-3.26006	-2.22258	0.249911	1.38763	1.18302	NA	NA	NA	NA	NA	NA	NA
chr8_95171400_95172000	0.117819	0.0261957	0.201579	0.437159	-3.34718	-1.59341	0.27762	1.48792	1.24125	NA	NA	NA	NA	NA	NA	NA
chr8_95177400_95178000	0.877278	0.0452837	0.305023	0.0469473	-3.1817	-1.34012	0.303411	1.57361	1.30124	NA	NA	NA	NA	NA	NA	NA
chr8_95181000_95181600	0.954504	0.000794933	0.0571416	0.0126586	-4.49602	-2.14239	0.22144	1.30806	1.11603	NA	NA	NA	NA	NA	NA	NA
chr8_9518400_9519000	0.136599	0.00428648	0.174433	-0.380633	-4.28892	-1.66671	0.254086	1.47458	1.22037	NA	NA	NA	NA	NA	NA	NA
chr8_95190000_95190600	0.735322	0.0155339	0.682703	0.0906923	-3.14637	-0.449455	0.26769	1.28281	1.09699	NA	NA	NA	NA	NA	NA	NA
chr8_95190600_95191200	0.968927	0.00112656	0.275868	-0.00820527	-3.62006	-1.01402	0.210222	1.08621	0.926594	NA	NA	NA	NA	NA	NA	NA
chr8_95191200_95191800	0.67515	0.0055659	0.032986	-0.0954604	-3.62911	-2.36885	0.227254	1.28673	1.09885	NA	NA	NA	NA	NA	NA	NA
chr8_95193000_95193600	0.867998	0.0605674	0.000800683	0.0357846	-2.42475	-3.75639	0.214872	1.28058	1.09356	NA	NA	NA	NA	NA	NA	NA
chr8_95193600_95194200	0.855933	0.214065	0.0601717	-0.0389051	-1.27433	-1.63834	0.213856	1.02052	0.863906	NA	NA	NA	NA	NA	NA	NA
chr8_95196000_95196600	0.500756	0.100782	0.00125997	0.165748	-2.43492	-4.07892	0.24547	1.47296	1.23651	NA	NA	NA	NA	NA	NA	NA
chr8_95200200_95200800	0.158576	0.518915	0.830661	-0.385639	0.654577	0.184027	0.27192	1.01199	0.858759	0.187722	0.547563	0.47055	1.32725	0.354529	0.726653	0.0489795
chr8_95201400_95202000	0.659531	0.187313	0.102663	-0.0769737	-1.12559	-1.19794	0.174307	0.849045	0.728708	NA	NA	NA	NA	NA	NA	NA
chr8_95202000_95202600	0.919366	0.105425	0.000774802	0.023548	-2.23079	-4.01827	0.232152	1.36798	1.16649	NA	NA	NA	NA	NA	NA	NA
chr8_95203200_95203800	0.00537922	0.063787	0.086494	0.767034	-2.68125	-2.1134	0.270841	1.43384	1.22334	NA	NA	NA	NA	NA	NA	NA
chr8_95203800_95204400	0.142678	0.288652	0.00415236	0.39873	-1.64298	-3.7733	0.27032	1.54192	1.29259	NA	NA	NA	NA	NA	NA	NA
chr8_95204400_95205000	0.591209	0.00859692	0.000722689	-0.103364	-3.26283	-3.61855	0.191966	1.22244	1.04422	NA	NA	NA	NA	NA	NA	NA
chr8_95205000_95205600	0.379233	0.0173959	0.000133502	-0.161679	-2.84789	-3.97936	0.183229	1.18182	1.00992	NA	NA	NA	NA	NA	NA	NA
chr8_95205600_95206200	0.0320866	0.0978398	0.000684156	-0.523829	-2.49012	-4.32415	0.241712	1.49316	1.24206	NA	NA	NA	NA	NA	NA	NA
chr8_95206800_95207400	0.370529	0.00262557	0.295608	0.216508	-3.82073	-1.11738	0.240922	1.24493	1.06395	NA	NA	NA	NA	NA	NA	NA
chr8_95207400_95208000	0.476418	0.00274387	0.454261	0.176893	-3.81259	-0.801066	0.247683	1.24804	1.06719	NA	NA	NA	NA	NA	NA	NA
chr8_9520800_9521400	0.343132	0.00782998	0.13602	0.247179	-4.0708	-1.87844	0.259765	1.5065	1.25205	NA	NA	NA	NA	NA	NA	NA
chr8_95208600_95209200	0.0956887	0.197717	0.000565269	0.363824	-1.49924	-3.50305	0.216744	1.15784	0.990361	NA	NA	NA	NA	NA	NA	NA
chr8_95209200_95209800	0.022648	0.160336	0.0965668	0.503776	-1.43442	-1.44091	0.218329	1.01574	0.8607	NA	NA	NA	NA	NA	NA	NA
chr8_95209800_95210400	0.644281	0.00182479	0.496572	-0.114809	-4.08761	-0.747378	0.248062	1.28366	1.0961	NA	NA	NA	NA	NA	NA	NA
chr8_95211600_95212200	0.149554	0.512963	0.583918	-0.39102	-0.738994	-0.530229	0.269691	1.12639	0.96568	NA	NA	NA	NA	NA	NA	NA
chr8_9521400_9522000	0.0405791	0.194545	0.559314	0.692838	-2.02808	-0.75993	0.334878	1.55512	1.29813	NA	NA	NA	NA	NA	NA	NA
chr8_95214000_95214600	0.803644	0.0258407	0.0290843	0.0545055	-2.54949	-2.13636	0.218762	1.13057	0.967843	NA	NA	NA	NA	NA	NA	NA
chr8_95214600_95215200	0.826134	0.0799864	0.111961	-0.05571	-2.18606	-1.69591	0.253094	1.23865	1.05959	NA	NA	NA	NA	NA	NA	NA
chr8_95215800_95216400	0.809812	0.0166209	0.0194202	0.0610905	-3.6465	-2.98117	0.253309	1.5024	1.25924	NA	NA	NA	NA	NA	NA	NA
chr8_95216400_95217000	0.37059	0.022117	0.215065	-0.243986	-3.35976	-1.54099	0.271533	1.4502	1.23677	NA	NA	NA	NA	NA	NA	NA
chr8_95217600_95218200	0.658762	0.011813	0.0442678	-0.103269	-3.27668	-2.2258	0.233291	1.2827	1.09554	NA	NA	NA	NA	NA	NA	NA
chr8_95218200_95218800	0.0987531	0.00327907	0.343672	-0.436804	-4.42989	-1.18229	0.262643	1.47809	1.24388	NA	NA	NA	NA	NA	NA	NA
chr8_95221200_95221800	0.641897	0.00592938	0.465968	0.0898513	-2.38851	0.534733	0.192747	0.853414	0.731253	0.0133358	0.373498	-2.92324	1.12385	-2.60109	0.0170866	0.00211159
chr8_95223000_95223600	0.717568	0.0118672	0.561246	-0.0934078	-2.79461	0.546402	0.257665	1.09471	0.937992	0.0175182	0.427479	-3.34101	1.4416	-2.31757	0.0311891	0.00332827
chr8_95225400_95226000	0.0253368	2.51421e-12	1.85202e-24	-0.615812	3.41037	5.02801	0.272132	0.439883	0.394779	0.000217834	0.00297399	-1.61765	0.591056	-2.73687	0.0127078	0.00168834
chr8_95226000_95226600	0.00983324	0.00476113	0.730376	-0.69676	-3.58984	0.369095	0.265827	1.24935	1.06865	0.0123296	0.508893	-3.95894	1.64405	-2.40804	0.0258079	0.00288794
chr8_95237400_95238000	0.0320215	0.0744195	0.965495	-0.74044	-2.92637	-0.060206	0.341532	1.62683	1.389	NA	NA	NA	NA	NA	NA	NA
chr8_95239200_95239800	0.735513	0.00099673	0.0312176	-0.0792521	-4.93588	-2.65287	0.234098	1.46479	1.21779	NA	NA	NA	NA	NA	NA	NA
chr8_95268600_95269200	0.916914	0.00116661	0.825443	-0.0174945	-2.84513	-0.161813	0.167364	0.856412	0.732168	NA	NA	NA	NA	NA	NA	NA
chr8_95269200_95269800	0.295016	0.0106122	0.518319	0.183068	-2.25393	-0.481486	0.1741	0.869043	0.743328	NA	NA	NA	NA	NA	NA	NA
chr8_95283000_95283600	0.964742	0.0117095	0.0535336	0.0112647	-3.82967	-2.46445	0.254333	1.49729	1.26466	NA	NA	NA	NA	NA	NA	NA
chr8_95347800_95348400	0.663401	0.000631459	0.0852555	-0.101811	-4.93041	-2.05761	0.233383	1.40672	1.18629	NA	NA	NA	NA	NA	NA	NA
chr8_9535200_9535800	0.0573949	0.017948	0.00901703	-0.458861	-3.42957	-3.22218	0.23928	1.43031	1.21494	NA	NA	NA	NA	NA	NA	NA
chr8_95374800_95375400	0.151437	0.165019	0.161412	-0.376371	-1.68234	-1.45393	0.260798	1.20474	1.03222	NA	NA	NA	NA	NA	NA	NA
chr8_95375400_95376000	0.675883	0.253417	0.0084278	-0.106607	-1.52017	-3.02928	0.2544	1.32501	1.13194	NA	NA	NA	NA	NA	NA	NA
chr8_95397000_95397600	0.543211	0.00429018	0.057186	-0.157505	-4.53194	-2.47277	0.258372	1.55829	1.28837	NA	NA	NA	NA	NA	NA	NA
chr8_95400_96000	0.38319	0.00878859	0.0773576	0.21035	-3.51551	-2.00755	0.240384	1.32098	1.12743	NA	NA	NA	NA	NA	NA	NA
chr8_95401800_95402400	0.867705	0.308759	0.0277649	-0.0439348	-1.36499	-2.5387	0.263222	1.33571	1.1404	NA	NA	NA	NA	NA	NA	NA
chr8_95407800_95408400	0.0885564	0.0116209	0.596837	-0.477355	-3.20227	0.567929	0.278143	1.25064	1.07098	0.0173724	0.445949	-3.7702	1.64654	-2.28977	0.0330398	0.00348167
chr8_95408400_95409000	0.579624	0.0573821	0.835021	-0.163751	-2.51081	0.233744	0.294857	1.30923	1.12004	0.0357193	0.54912	-2.74456	1.72295	-1.59294	0.126856	0.0100935
chr8_95411400_95412000	0.14632	0.410212	0.0178021	-0.423824	-1.30071	-3.1361	0.289974	1.57424	1.30621	NA	NA	NA	NA	NA	NA	NA
chr8_95414400_95415000	0.0900102	0.504728	0.837075	0.523034	-0.841481	-0.222061	0.306162	1.25788	1.07766	NA	NA	NA	NA	NA	NA	NA
chr8_95431800_95432400	0.714608	0.00288402	0.0849361	-0.0869871	-4.0643	-1.98079	0.237352	1.33748	1.14082	NA	NA	NA	NA	NA	NA	NA
chr8_95439600_95440200	0.45346	0.0659865	0.00632175	0.185827	-2.70529	-3.37773	0.247121	1.45879	1.21644	NA	NA	NA	NA	NA	NA	NA
chr8_95457000_95457600	0.55778	0.00566207	0.154354	0.151693	-4.13415	-1.76383	0.258117	1.46884	1.23099	NA	NA	NA	NA	NA	NA	NA
chr8_95466000_95466600	0.210028	1.24648e-36	4.07837e-43	0.380128	6.08281	6.54172	0.301723	0.339151	0.311806	0	0.000887373	-0.458911	0.460702	-0.996113	0.331095	0.0232029
chr8_95466600_95467200	0.0834458	1.61683e-12	5.4776e-17	0.618801	4.66639	5.13919	0.354666	0.595559	0.529841	0.000214883	0.0037884	-0.472797	0.797133	-0.593121	0.559748	0.0380132
chr8_9555600_9556200	0.78557	0.000375039	0.664693	-0.0470245	-3.41711	-0.34488	0.172476	0.934943	0.793816	NA	NA	NA	NA	NA	NA	NA
chr8_95557200_95557800	0.310356	0.000886145	0.0349375	0.252861	-3.42935	1.82047	0.248258	1.00719	0.853914	0.00698807	0.0670453	-5.24982	1.32045	-3.97577	0.000744527	0.000234252
chr8_95557800_95558400	0.63995	0.00157294	0.101219	-0.0958545	-2.81645	1.23177	0.204428	0.871816	0.746105	0.00835331	0.124934	-4.04822	1.14749	-3.52789	0.00211403	0.000464422
chr8_95559600_95560200	0.81391	0.00877168	0.223245	0.0611161	-2.84245	1.10888	0.259104	1.0678	0.906004	0.0155208	0.215597	-3.95132	1.40037	-2.82163	0.0105401	0.00147423
chr8_9556200_9556800	0.776043	0.0199597	0.683008	0.0675405	-2.49311	-0.368798	0.236914	1.05783	0.901048	NA	NA	NA	NA	NA	NA	NA
chr8_95659200_95659800	0.168259	0.575237	0.30074	-0.444043	-0.808893	-1.27694	0.320443	1.43981	1.22892	NA	NA	NA	NA	NA	NA	NA
chr8_95678400_95679000	0.319655	0.00576182	0.13462	-0.245514	-3.79176	-1.73495	0.245741	1.35006	1.15224	NA	NA	NA	NA	NA	NA	NA
chr8_95693400_95694000	0.160978	0.191803	0.000123187	0.333209	-1.90902	-4.82025	0.236317	1.45478	1.21665	NA	NA	NA	NA	NA	NA	NA
chr8_95703600_95704200	0.529375	0.59058	0.556914	-0.227373	0.74481	-0.695761	0.360514	1.38091	1.18128	0.211551	0.424945	1.44057	1.81723	0.792727	0.43724	0.0300394
chr8_95713800_95714400	0.489444	0.287409	0.0170314	-0.192255	-1.61877	-3.03323	0.277342	1.51527	1.25453	NA	NA	NA	NA	NA	NA	NA
chr8_95724000_95724600	0.00489836	0.0390892	0.273897	0.813241	-3.1722	-1.39634	0.283974	1.52159	1.2707	NA	NA	NA	NA	NA	NA	NA
chr8_95749800_95750400	0.699701	0.9474	0.00727712	-0.109093	-0.0947234	-3.32908	0.282188	1.43298	1.22041	NA	NA	NA	NA	NA	NA	NA
chr8_95751600_95752200	0.10237	0.000292737	0.776419	-0.381526	-4.27696	-0.279796	0.231883	1.14826	0.983145	NA	NA	NA	NA	NA	NA	NA
chr8_95754600_95755200	0.268053	0.0837901	0.942412	-0.367793	-2.60175	0.0899329	0.330622	1.49287	1.24248	0.04442	0.580304	-2.69168	1.94227	-1.38584	0.181056	0.0135866
chr8_95763000_95763600	0.891343	0.0902974	6.65638e-05	0.030503	-2.44418	-4.92514	0.222845	1.43201	1.19403	NA	NA	NA	NA	NA	NA	NA
chr8_95763600_95764200	0.777076	0.099487	0.000821245	0.0656068	-2.27799	-4.00544	0.231227	1.37273	1.16862	NA	NA	NA	NA	NA	NA	NA
chr8_9577800_9578400	0.148957	0.0500669	0.735709	-0.435898	-2.65158	0.387617	0.300199	1.34039	1.14584	0.0333016	0.511147	-3.0392	1.76341	-1.72348	0.100228	0.00832403
chr8_95781600_95782200	0.177139	0.213272	0.00487974	-0.336541	-1.68322	-3.28864	0.247977	1.34562	1.14784	NA	NA	NA	NA	NA	NA	NA
chr8_95782200_95782800	0.509172	0.390225	0.00948771	0.190244	-1.35597	-3.42452	0.28738	1.57277	1.30015	NA	NA	NA	NA	NA	NA	NA
chr8_95802000_95802600	0.701904	1.61299e-08	1.76499e-14	0.119864	3.56834	4.5362	0.312459	0.591184	0.523527	0.000783606	0.00393327	-0.967864	0.78967	-1.22566	0.234566	0.017004
chr8_95823600_95824200	0.740994	0.103979	0.150008	-0.0624598	-1.52685	-1.14678	0.188552	0.932373	0.791835	NA	NA	NA	NA	NA	NA	NA
chr8_95824200_95824800	0.00677569	0.0414308	0.165581	-0.733287	-2.17483	1.25069	0.266387	1.0557	0.896837	0.0302283	0.173637	-3.42552	1.38522	-2.47292	0.0224953	0.00259999
chr8_95824800_95825400	0.616697	0.389046	0.149797	-0.141089	-1.14528	-1.64044	0.281182	1.32508	1.13211	NA	NA	NA	NA	NA	NA	NA
chr8_95838000_95838600	0.00812316	0.401618	0.00706488	0.677134	-1.08314	-3.01101	0.251798	1.28708	1.09964	NA	NA	NA	NA	NA	NA	NA
chr8_95857200_95857800	0.368124	0.271598	0.00254972	0.231851	-1.61115	-3.78301	0.256697	1.45913	1.22887	NA	NA	NA	NA	NA	NA	NA
chr8_95857800_95858400	0.239792	0.00454848	0.387209	-0.310997	-4.09934	-1.04993	0.263325	1.41908	1.21005	NA	NA	NA	NA	NA	NA	NA
chr8_95858400_95859000	0.183309	0.0250932	0.326427	-0.35813	-3.13107	-1.16096	0.267676	1.38129	1.17848	NA	NA	NA	NA	NA	NA	NA
chr8_95921400_95922000	0.943972	0.146324	0.00234008	0.0171591	-2.04636	-3.69746	0.243679	1.4001	1.19048	NA	NA	NA	NA	NA	NA	NA
chr8_95944800_95945400	0.869243	0.745224	0.0221745	-0.0327345	0.291387	-1.76637	0.198447	0.894787	0.762774	0.261443	0.052805	2.05776	1.17578	1.75012	0.0954251	0.00800304
chr8_95945400_95946000	0.531096	0.540878	0.0716751	-0.128463	-0.586921	-1.47595	0.204541	0.957236	0.812599	NA	NA	NA	NA	NA	NA	NA
chr8_96000_96600	0.481648	0.00858798	0.0849628	0.172699	-3.65354	-2.02628	0.244711	1.36863	1.16712	NA	NA	NA	NA	NA	NA	NA
chr8_96004200_96004800	0.703054	0.0042341	0.0675288	0.09615	-4.44327	-2.32429	0.251661	1.52549	1.26054	NA	NA	NA	NA	NA	NA	NA
chr8_96039000_96039600	0.0308776	0.018993	0.125444	-0.565925	-3.38021	-1.85979	0.25925	1.42263	1.20572	NA	NA	NA	NA	NA	NA	NA
chr8_96040200_96040800	0.0935604	0.254564	0.037695	-0.469444	-1.66691	-2.60878	0.277848	1.45645	1.24221	NA	NA	NA	NA	NA	NA	NA
chr8_96057600_96058200	0.266534	0.0190543	0.0428959	-0.308712	-3.69677	-2.63154	0.276628	1.55668	1.28667	NA	NA	NA	NA	NA	NA	NA
chr8_96070200_96070800	0.10159	0.00261107	0.358509	-0.438741	-3.59432	0.924459	0.266044	1.17048	1.00316	0.00987665	0.306797	-4.51878	1.54154	-2.93134	0.00825501	0.00122457
chr8_96070800_96071400	0.976197	0.0180308	0.824574	-0.00756005	-2.59258	0.205343	0.252884	1.08203	0.924452	0.0208022	0.545308	-2.79793	1.42317	-1.96598	0.063337	0.00575803
chr8_96116400_96117000	0.186051	0.00320682	0.656733	-0.344718	-3.84089	-0.48715	0.259276	1.27846	1.09355	NA	NA	NA	NA	NA	NA	NA
chr8_96117000_96117600	0.578039	0.000504542	0.772644	-0.141146	-4.58034	-0.317565	0.253093	1.283	1.09681	NA	NA	NA	NA	NA	NA	NA
chr8_96127200_96127800	0.328683	0.105644	0.216201	0.274177	-2.28941	-1.48972	0.279619	1.40483	1.19861	NA	NA	NA	NA	NA	NA	NA
chr8_96131400_96132000	0.116212	0.00766183	0.431366	-0.42252	-3.86457	-0.956191	0.267138	1.42615	1.21134	NA	NA	NA	NA	NA	NA	NA
chr8_96144000_96144600	0.253583	0.160726	0.00010143	-0.244024	-1.79467	-4.35681	0.212771	1.27203	1.08545	NA	NA	NA	NA	NA	NA	NA
chr8_96144600_96145200	0.914277	0.907935	0.69981	0.0166773	-0.0661344	0.192382	0.154621	0.57074	0.497821	0.308368	0.495643	-0.258517	0.757344	-0.341347	0.736403	0.0496371
chr8_96145200_96145800	0.930564	0.0287682	0.639567	0.0227334	-2.6004	-0.472698	0.260384	1.1757	1.00696	NA	NA	NA	NA	NA	NA	NA
chr8_96145800_96146400	0.887419	0.0718161	0.0289292	0.0307426	-1.97737	-2.05234	0.216719	1.08921	0.928863	NA	NA	NA	NA	NA	NA	NA
chr8_96149400_96150000	0.664438	0.012908	0.00619726	-0.0956792	-3.24217	-3.05429	0.220048	1.28561	1.09725	NA	NA	NA	NA	NA	NA	NA
chr8_96150000_96150600	0.379059	0.00965422	0.016423	-0.175405	-2.87357	-2.27104	0.198712	1.09357	0.933946	NA	NA	NA	NA	NA	NA	NA
chr8_96152400_96153000	0.0441442	0.00231442	0.0972425	-0.473747	-4.05415	-1.85857	0.233039	1.30386	1.11246	NA	NA	NA	NA	NA	NA	NA
chr8_96153600_96154200	0.784722	0.0116946	0.0801267	0.0715156	-3.75238	-2.20706	0.261245	1.4668	1.25114	NA	NA	NA	NA	NA	NA	NA
chr8_96154200_96154800	0.257807	7.01458e-06	0.464561	-0.217668	-5.10018	-0.680804	0.191494	1.08804	0.928069	NA	NA	NA	NA	NA	NA	NA
chr8_96154800_96155400	0.115607	0.000483359	0.2207	-0.360182	-4.49023	-1.31881	0.227343	1.25342	1.07157	NA	NA	NA	NA	NA	NA	NA
chr8_96155400_96156000	0.985916	0.000310262	0.529024	0.00414936	-4.529	-0.65902	0.234588	1.22128	1.04403	NA	NA	NA	NA	NA	NA	NA
chr8_96157200_96157800	0.972983	0.00118375	0.609232	0.00763529	-3.60401	-0.475116	0.225004	1.08629	0.927163	NA	NA	NA	NA	NA	NA	NA
chr8_96157800_96158400	0.566233	0.00299289	0.0928765	-0.121829	-3.30756	-1.58216	0.211836	1.09277	0.934453	NA	NA	NA	NA	NA	NA	NA
chr8_96158400_96159000	0.333521	0.00103627	0.00599735	0.193513	-4.26175	-3.02776	0.199346	1.26914	1.08333	NA	NA	NA	NA	NA	NA	NA
chr8_96159000_96159600	0.782409	0.0174912	0.0658414	0.0519533	-2.39718	-1.56195	0.187715	0.995646	0.841797	NA	NA	NA	NA	NA	NA	NA
chr8_96159600_96160200	0.918495	0.00389983	0.97872	0.0210834	-2.83147	-0.0217867	0.205625	0.963082	0.815174	NA	NA	NA	NA	NA	NA	NA
chr8_96160200_96160800	0.408482	0.0803435	0.190521	0.169424	-1.73504	-1.09622	0.204294	0.984275	0.832955	NA	NA	NA	NA	NA	NA	NA
chr8_96160800_96161400	0.24688	3.48805e-05	0.0680207	-0.207264	-4.72721	-1.73124	0.178166	1.10157	0.940619	NA	NA	NA	NA	NA	NA	NA
chr8_96161400_96162000	0.598449	0.00462007	0.00708445	0.0972508	-3.10617	-2.51258	0.184202	1.07723	0.917935	NA	NA	NA	NA	NA	NA	NA
chr8_961800_962400	0.656775	0.0968406	0.00639227	-0.0964799	-1.87011	-2.65277	0.216605	1.118	0.956679	NA	NA	NA	NA	NA	NA	NA
chr8_96186600_96187200	0.542954	0.514713	0.000263775	0.158256	0.840128	-4.12466	0.259439	1.28589	1.09879	0.186275	0.0112643	4.96479	1.6914	2.9353	0.00818206	0.00121628
chr8_9619800_9620400	0.117913	0.0351844	0.0672239	-0.405466	-2.97895	-2.20316	0.25756	1.39924	1.1935	NA	NA	NA	NA	NA	NA	NA
chr8_96203400_96204000	0.84973	0.120171	0.0031895	-0.0431069	-1.90286	-3.12743	0.227058	1.21623	1.04037	NA	NA	NA	NA	NA	NA	NA
chr8_96214800_96215400	0.0885755	0.479445	0.00155718	0.456304	-1.0624	-4.04889	0.265893	1.49784	1.2521	NA	NA	NA	NA	NA	NA	NA
chr8_96219600_96220200	0.131608	0.0633697	0.187617	0.425348	-2.71034	-1.63527	0.280284	1.44709	1.23436	NA	NA	NA	NA	NA	NA	NA
chr8_96235200_96235800	0.472824	0.0015498	0.529752	0.17613	-4.06246	-0.675765	0.244612	1.25573	1.07245	NA	NA	NA	NA	NA	NA	NA
chr8_962400_963000	0.649189	0.289642	0.352613	-0.0646323	-0.653828	-0.498703	0.141747	0.614881	0.534542	NA	NA	NA	NA	NA	NA	NA
chr8_96244200_96244800	0.239073	0.00542627	0.0889364	-0.282597	-3.6865	-1.90657	0.238911	1.30307	1.11225	NA	NA	NA	NA	NA	NA	NA
chr8_96261000_96261600	0.103056	0.000449117	0.517343	-0.377805	-4.21372	-0.649618	0.230085	1.16935	1.00056	NA	NA	NA	NA	NA	NA	NA
chr8_96261600_96262200	0.619071	0.00635287	0.597866	-0.109841	-2.84271	-0.460514	0.220391	1.02439	0.870867	NA	NA	NA	NA	NA	NA	NA
chr8_96262200_96262800	0.352399	0.000506744	0.00671807	-0.164473	-4.07275	-2.68937	0.176214	1.14122	0.975939	NA	NA	NA	NA	NA	NA	NA
chr8_96268800_96269400	0.648208	0.0363058	0.346075	0.134342	-3.26729	-1.21142	0.293747	1.54418	1.28093	NA	NA	NA	NA	NA	NA	NA
chr8_96274200_96274800	0.410437	0.0193416	0.335322	-0.213428	-2.93664	-1.02664	0.258435	1.23961	1.06155	NA	NA	NA	NA	NA	NA	NA
chr8_96276000_96276600	0.499559	0.182405	0.286977	0.207947	-2.02869	-1.38046	0.307104	1.51314	1.29104	NA	NA	NA	NA	NA	NA	NA
chr8_96276600_96277200	0.661614	0.0856082	0.101769	0.12136	-2.52486	-2.04841	0.276627	1.45734	1.24277	NA	NA	NA	NA	NA	NA	NA
chr8_96281400_96282000	0.453978	0.699397	0.51691	-0.215301	-0.42425	0.604562	0.286646	1.09623	0.930195	0.246944	0.402722	-1.02881	1.4377	-0.715596	0.482512	0.0329819
chr8_96295800_96296400	0.623504	0.0389187	0.682023	0.147035	-3.06624	-0.507764	0.298798	1.46946	1.2365	NA	NA	NA	NA	NA	NA	NA
chr8_963000_963600	0.268635	0.42722	0.955504	-0.194649	-0.561476	-0.0341822	0.175191	0.704919	0.61141	NA	NA	NA	NA	NA	NA	NA
chr8_96312000_96312600	0.199182	0.00740472	0.0220022	-0.308752	-3.90988	-2.82327	0.23923	1.43653	1.21756	NA	NA	NA	NA	NA	NA	NA
chr8_96315000_96315600	0.409298	0.0759714	0.000724895	0.161141	-1.98294	-3.27968	0.194647	1.10832	0.946677	NA	NA	NA	NA	NA	NA	NA
chr8_96321600_96322200	0.475265	0.164792	0.000736904	0.171567	-1.94884	-4.11251	0.239597	1.39484	1.18873	NA	NA	NA	NA	NA	NA	NA
chr8_96322200_96322800	0.0432544	0.427725	0.000259021	0.506703	-1.11783	-4.5065	0.248182	1.40495	1.1989	NA	NA	NA	NA	NA	NA	NA
chr8_96322800_96323400	0.429907	0.141801	0.00125731	0.209349	-2.37108	-4.37233	0.264371	1.60393	1.3252	NA	NA	NA	NA	NA	NA	NA
chr8_96327600_96328200	0.939469	0.781486	0.00396063	0.0165823	-0.282924	-2.53271	0.217938	1.01782	0.862968	NA	NA	NA	NA	NA	NA	NA
chr8_96328800_96329400	0.0268765	0.00424618	0.0583152	0.524122	-3.78408	-2.11908	0.23406	1.2996	1.10915	NA	NA	NA	NA	NA	NA	NA
chr8_96329400_96330000	0.829708	0.000794257	0.107952	-0.0516918	-4.90698	-1.95885	0.239848	1.42752	1.21001	NA	NA	NA	NA	NA	NA	NA
chr8_96330000_96330600	0.804892	0.000256022	0.036235	-0.0508558	-5.01551	-2.40701	0.205447	1.33316	1.13716	NA	NA	NA	NA	NA	NA	NA
chr8_96330600_96331200	0.484107	0.00041449	0.185654	-0.163321	-4.92234	-1.53722	0.232728	1.35735	1.15516	NA	NA	NA	NA	NA	NA	NA
chr8_96337800_96338400	0.0130354	0.0334817	0.0309037	-0.595382	-2.69695	-2.33996	0.236427	1.25464	1.07211	NA	NA	NA	NA	NA	NA	NA
chr8_96338400_96339000	0.411749	0.0021866	0.000327312	-0.141408	-3.75889	-3.79195	0.171709	1.20192	1.02669	NA	NA	NA	NA	NA	NA	NA
chr8_96339000_96339600	0.49017	0.000276657	0.0694849	-0.134858	-4.23224	-1.77217	0.194868	1.13146	0.968022	NA	NA	NA	NA	NA	NA	NA
chr8_96344400_96345000	0.0243133	0.00681272	0.112786	0.516927	-3.18528	-1.58227	0.226788	1.15794	0.990884	NA	NA	NA	NA	NA	NA	NA
chr8_96345000_96345600	0.0345668	0.00833218	0.00706309	0.469318	-3.57814	-3.12019	0.219682	1.33502	1.13948	NA	NA	NA	NA	NA	NA	NA
chr8_96388800_96389400	0.419219	0.565328	0.0213128	0.225005	-0.809493	-2.79304	0.277644	1.40426	1.19808	NA	NA	NA	NA	NA	NA	NA
chr8_96391800_96392400	0.0555956	0.826015	0.102999	0.632965	0.31903	-2.03513	0.327638	1.44836	1.2392	0.28583	0.126262	2.35416	1.90614	1.23504	0.231128	0.0167813
chr8_96392400_96393000	0.466098	0.160287	0.0593282	-0.184957	-1.72225	-1.98561	0.253004	1.21942	1.04352	NA	NA	NA	NA	NA	NA	NA
chr8_96418800_96419400	0.787018	0.116129	0.560899	-0.0836958	-2.31971	-0.729403	0.309119	1.4663	1.25103	NA	NA	NA	NA	NA	NA	NA
chr8_96419400_96420000	0.557034	0.525508	0.199391	0.155626	-0.728369	-1.26521	0.264306	1.1441	0.980784	NA	NA	NA	NA	NA	NA	NA
chr8_964200_964800	0.399589	0.0531206	0.0592185	-0.209886	-2.47895	-2.06711	0.248328	1.26987	1.08588	NA	NA	NA	NA	NA	NA	NA
chr8_96420000_96420600	0.650918	0.820692	0.57339	0.121469	-0.244042	-0.516104	0.267813	1.07449	0.914224	NA	NA	NA	NA	NA	NA	NA
chr8_96424800_96425400	0.516959	0.00311677	0.04772	-0.163445	-4.58694	-2.51779	0.25151	1.52208	1.25941	NA	NA	NA	NA	NA	NA	NA
chr8_96451800_96452400	0.151878	0.000527461	0.241876	-0.312208	-4.04016	-1.14261	0.216573	1.13577	0.971786	NA	NA	NA	NA	NA	NA	NA
chr8_96452400_96453000	0.725898	0.00087992	0.130474	-0.072176	-3.78296	-1.44519	0.205418	1.11036	0.949486	NA	NA	NA	NA	NA	NA	NA
chr8_96468000_96468600	0.819881	0.0935844	0.192129	0.0657478	-2.51629	-1.66646	0.288154	1.48941	1.27088	NA	NA	NA	NA	NA	NA	NA
chr8_964800_965400	0.234093	0.000116677	0.236477	-0.243357	-3.77133	0.955679	0.203551	0.948416	0.803459	0.00391125	0.224663	-4.72701	1.243	-3.80292	0.00111491	0.000299972
chr8_96493800_96494400	0.838051	0.0612116	0.000919686	0.0358615	-1.91303	-2.9099	0.1751	1.01289	0.857422	NA	NA	NA	NA	NA	NA	NA
chr8_96494400_96495000	0.932778	0.00460968	0.0629055	-0.0160641	-2.97409	-1.64079	0.190068	1.03116	0.87448	NA	NA	NA	NA	NA	NA	NA
chr8_96495000_96495600	0.426715	0.000694894	0.954512	-0.149632	-3.28895	-0.0457959	0.187654	0.945958	0.801266	NA	NA	NA	NA	NA	NA	NA
chr8_96524400_96525000	0.0275514	0.096099	0.225126	-0.605037	-2.24393	-1.39394	0.271406	1.33847	1.14357	NA	NA	NA	NA	NA	NA	NA
chr8_96533400_96534000	0.539666	0.0150323	0.103902	0.151918	-3.18166	-1.80701	0.247029	1.29069	1.10321	NA	NA	NA	NA	NA	NA	NA
chr8_96534000_96534600	0.211446	0.00679237	0.213715	0.305721	-3.45038	-1.33962	0.243423	1.25384	1.07198	NA	NA	NA	NA	NA	NA	NA
chr8_965400_966000	0.526	0.000376237	0.0725998	-0.12537	-3.13949	1.33332	0.197162	0.859197	0.736489	0.00534367	0.101781	-4.47281	1.13165	-3.95246	0.000786229	0.00024122
chr8_9654600_9655200	0.446541	0.125458	0.743772	0.143015	-1.18997	0.218262	0.1873	0.771497	0.666297	0.0577958	0.514714	-1.40823	1.01939	-1.38144	0.182382	0.0136713
chr8_9655200_9655800	0.790036	0.153218	0.404935	0.0506344	-1.06959	0.539135	0.189766	0.7444	0.64519	0.0666158	0.336618	-1.60872	0.98509	-1.63307	0.118099	0.00951405
chr8_9657600_9658200	0.385324	0.232102	0.503513	0.232027	-1.36859	-0.654997	0.266351	1.13983	0.976324	NA	NA	NA	NA	NA	NA	NA
chr8_9658200_9658800	0.149588	0.0407463	0.5975	0.350521	-2.22427	-0.484181	0.241779	1.07599	0.914707	NA	NA	NA	NA	NA	NA	NA
chr8_96589200_96589800	0.176007	0.0130573	0.784097	0.385077	-3.53971	-0.32949	0.282994	1.40597	1.20005	NA	NA	NA	NA	NA	NA	NA
chr8_96589800_96590400	0.261394	8.27732e-22	8.04109e-36	0.282749	3.88443	5.33415	0.250638	0.333218	0.303572	4.79944e-06	0.0014883	-1.44972	0.450766	-3.21611	0.00433381	0.000768549
chr8_96590400_96591000	0.0383981	3.97418e-06	8.7788e-16	0.583256	2.65184	4.48209	0.27876	0.549861	0.486918	0.00199563	0.00384251	-1.83026	0.734463	-2.49197	0.0216007	0.00251895
chr8_966000_966600	0.0801266	0.0054256	0.717275	-0.439921	-3.31162	-0.363888	0.249383	1.17054	1.00269	NA	NA	NA	NA	NA	NA	NA
chr8_96642000_96642600	0.943748	0.00188755	0.0546312	-0.017049	-4.64848	-2.36082	0.241148	1.46466	1.21711	NA	NA	NA	NA	NA	NA	NA
chr8_96642600_96643200	0.766087	0.0163113	0.31217	0.0810517	-3.55832	-1.23773	0.271862	1.46177	1.21979	NA	NA	NA	NA	NA	NA	NA
chr8_96644400_96645000	0.727396	0.0112714	0.251684	-0.0832552	-2.98858	-1.1459	0.238307	1.16212	0.995133	NA	NA	NA	NA	NA	NA	NA
chr8_96645000_96645600	0.82444	0.0150569	0.943851	-0.0493329	-2.48977	-0.0603374	0.221924	1.01027	0.854995	NA	NA	NA	NA	NA	NA	NA
chr8_96656400_96657000	0.955713	0.0399476	0.222632	0.0154935	-3.05434	-1.53662	0.278443	1.47155	1.25382	NA	NA	NA	NA	NA	NA	NA
chr8_96699600_96700200	0.335297	0.356172	0.376709	-0.300257	-1.323	-1.08178	0.31045	1.42864	1.21948	NA	NA	NA	NA	NA	NA	NA
chr8_96715200_96715800	0.725132	0.389261	0.126342	-0.101416	-1.20606	-1.83449	0.287797	1.39603	1.19217	NA	NA	NA	NA	NA	NA	NA
chr8_96717600_96718200	0.809353	0.426132	0.00123574	-0.0627301	-1.16802	-4.08564	0.259469	1.46296	1.23633	NA	NA	NA	NA	NA	NA	NA
chr8_96718200_96718800	0.369172	0.128944	0.240873	-0.231807	-1.7726	-1.17104	0.257213	1.15992	0.993833	NA	NA	NA	NA	NA	NA	NA
chr8_96718800_96719400	0.183964	0.00137996	0.185394	-0.224026	-3.15557	-1.08717	0.167695	0.964742	0.816474	NA	NA	NA	NA	NA	NA	NA
chr8_96719400_96720000	0.254055	0.00273419	0.00948125	-0.241587	-4.0341	-2.96685	0.210857	1.32006	1.12628	NA	NA	NA	NA	NA	NA	NA
chr8_96743400_96744000	0.361986	0.0249841	0.360093	-0.248786	-2.55447	0.8864	0.271932	1.12606	0.965044	0.0239151	0.307854	-3.44087	1.48301	-2.3202	0.0310193	0.00331513
chr8_96744000_96744600	0.42887	0.0149137	0.795482	0.200003	-2.80852	-0.253281	0.251999	1.13795	0.975123	NA	NA	NA	NA	NA	NA	NA
chr8_96760800_96761400	0.0164249	0.0144629	0.993846	0.668219	-3.26523	0.00869138	0.274805	1.31686	1.12462	0.01898	0.592285	-3.27393	1.73173	-1.89055	0.0732627	0.0064672
chr8_96761400_96762000	0.0191671	0.0161265	0.96296	0.659274	-3.23023	0.0526408	0.277881	1.32464	1.1313	0.0198436	0.585158	-3.28287	1.74198	-1.88456	0.074107	0.00652594
chr8_96789600_96790200	0.3605	0.0162179	0.22806	-0.259629	-3.80823	-1.56816	0.282905	1.56304	1.2947	NA	NA	NA	NA	NA	NA	NA
chr8_96793800_96794400	0.303976	0.00178549	0.327687	0.260056	-4.3926	-1.15359	0.251963	1.3765	1.17406	NA	NA	NA	NA	NA	NA	NA
chr8_96933600_96934200	0.180062	0.276709	0.0110469	0.360042	-1.59996	-3.2005	0.267098	1.46459	1.24099	NA	NA	NA	NA	NA	NA	NA
chr8_97017000_97017600	0.362467	0.185674	0.0275899	-0.243201	-1.92285	-2.72709	0.266095	1.44501	1.22362	NA	NA	NA	NA	NA	NA	NA
chr8_97017600_97018200	0.258617	0.325615	0.00296925	-0.295422	-1.45285	-3.72941	0.260343	1.47229	1.2311	NA	NA	NA	NA	NA	NA	NA
chr8_97044600_97045200	0.306341	0.00207643	0.004289	-0.204419	-4.03186	-3.18242	0.199033	1.2825	1.09422	NA	NA	NA	NA	NA	NA	NA
chr8_97045200_97045800	0.835767	0.0112489	0.0680465	-0.0525614	-3.74982	-2.26579	0.25302	1.45772	1.23117	NA	NA	NA	NA	NA	NA	NA
chr8_97062000_97062600	0.895316	0.00050274	1.03196e-10	0.0426345	2.53946	4.39649	0.323372	0.711121	0.623904	0.00587858	0.00417324	-1.85703	0.946018	-1.963	0.063706	0.00578672
chr8_97171800_97172400	0.767408	0.381519	0.000117477	-0.0942634	-0.889407	3.42051	0.318027	1.01282	0.860588	0.141243	0.0100746	-4.30992	1.32907	-3.24282	0.00407711	0.000732672
chr8_97177200_97177800	0.463168	0.400465	0.00196485	0.197705	-1.29129	-4.0464	0.26867	1.53065	1.28004	NA	NA	NA	NA	NA	NA	NA
chr8_97185600_97186200	0.636557	0.0271398	0.000248408	0.102882	-3.24139	-4.57305	0.217208	1.45007	1.21285	NA	NA	NA	NA	NA	NA	NA
chr8_97194600_97195200	0.000412914	0.483601	0.870941	1.20686	-0.933199	0.185013	0.332697	1.32824	1.1365	0.175699	0.560557	-1.11821	1.74811	-0.639671	0.529647	0.0360371
chr8_97195200_97195800	0.0527599	0.0519414	0.870024	0.554448	-2.41517	0.172982	0.283584	1.23094	1.05504	0.0339226	0.560272	-2.58815	1.62121	-1.59643	0.126073	0.0100432
chr8_97203000_97203600	0.577002	0.125716	0.869115	-0.148069	-1.72324	-0.158143	0.264782	1.118	0.957769	NA	NA	NA	NA	NA	NA	NA
chr8_97207800_97208400	0.120788	0.970186	0.0699291	0.435234	0.0460796	-1.92624	0.27865	1.23047	1.05388	0.324631	0.0995865	1.97232	1.62009	1.21741	0.237618	0.0172034
chr8_97209600_97210200	0.09253	0.720368	0.0284589	0.480323	-0.502477	-2.64964	0.283383	1.40059	1.1956	NA	NA	NA	NA	NA	NA	NA
chr8_97213200_97213800	0.696661	0.226116	0.00158755	-0.0959249	-1.69129	-3.82334	0.24551	1.3905	1.18454	NA	NA	NA	NA	NA	NA	NA
chr8_97213800_97214400	0.997335	0.16635	0.0284159	0.000845531	-1.79776	-2.44704	0.252638	1.29149	1.10387	NA	NA	NA	NA	NA	NA	NA
chr8_97214400_97215000	0.822935	0.760833	0.463363	0.0645182	0.349603	-0.722999	0.287728	1.14608	0.982944	0.266043	0.372064	1.0726	1.50986	0.710397	0.48566	0.0331885
chr8_97215000_97215600	0.945546	0.0306454	0.757544	-0.0205668	-3.22042	-0.38575	0.300524	1.47319	1.24687	NA	NA	NA	NA	NA	NA	NA
chr8_97245000_97245600	0.458959	0.30158	0.00934664	-0.194543	-1.44031	-3.12678	0.261896	1.38857	1.18469	NA	NA	NA	NA	NA	NA	NA
chr8_97257000_97257600	0.320473	0.234918	0.705533	-0.207431	-1.00483	0.273952	0.207975	0.841964	0.723378	0.0929054	0.498344	-1.27879	1.11004	-1.15202	0.262897	0.0188126
chr8_97257600_97258200	0.737564	0.0363165	0.559763	-0.0683348	-1.83733	0.43417	0.20349	0.868409	0.74251	0.0283945	0.426636	-2.2715	1.14256	-1.98807	0.0606655	0.00556329
chr8_97258200_97258800	0.917018	0.0514599	0.309717	0.0305991	-2.97687	-1.28254	0.293101	1.51406	1.25752	NA	NA	NA	NA	NA	NA	NA
chr8_97258800_97259400	0.183164	0.524245	0.0779979	-0.353177	-0.760423	-1.81288	0.263886	1.1908	1.02033	NA	NA	NA	NA	NA	NA	NA
chr8_97259400_97260000	0.192184	0.0393141	0.394894	-0.307858	-2.1856	-0.762471	0.234807	1.04958	0.893169	NA	NA	NA	NA	NA	NA	NA
chr8_97260600_97261200	0.274792	9.55846e-05	0.0601165	-0.234873	-5.68145	-2.27281	0.21414	1.40994	1.1982	NA	NA	NA	NA	NA	NA	NA
chr8_97261200_97261800	0.109768	0.000322476	0.0110096	-0.323508	-5.04437	-2.99971	0.200874	1.36425	1.16258	NA	NA	NA	NA	NA	NA	NA
chr8_97264800_97265400	0.219737	6.69496e-05	7.35919e-23	-0.381177	2.22558	5.81799	0.309069	0.539756	0.481453	0.00344765	0.00326161	-3.59241	0.72328	-4.96684	7.41772e-05	7.87441e-05
chr8_97265400_97266000	0.206425	0.00302199	1.15459e-19	-0.371422	1.625	5.16577	0.292472	0.537436	0.478845	0.0104215	0.00363361	-3.54076	0.719812	-4.91901	8.28142e-05	8.21074e-05
chr8_97275600_97276200	0.591756	0.0674587	0.0819059	0.129362	-2.12159	-1.72788	0.240604	1.15031	0.985322	NA	NA	NA	NA	NA	NA	NA
chr8_97276200_97276800	0.964925	0.721751	0.00112836	0.0111387	-0.472846	-3.76843	0.2528	1.32483	1.13089	NA	NA	NA	NA	NA	NA	NA
chr8_97276800_97277400	0.680641	0.0973759	0.00108466	-0.0835871	-1.86243	-3.18964	0.202617	1.11522	0.953782	NA	NA	NA	NA	NA	NA	NA
chr8_97277400_97278000	0.240475	0.0818943	0.112931	0.174784	-1.3019	-1.02734	0.148208	0.742379	0.643623	NA	NA	NA	NA	NA	NA	NA
chr8_97278000_97278600	0.682152	0.0261227	0.0353512	0.0732199	-2.20729	-1.76346	0.178381	0.980714	0.829082	NA	NA	NA	NA	NA	NA	NA
chr8_97278600_97279200	0.451682	0.0178056	0.0108248	-0.170889	-3.10585	-2.85503	0.226362	1.29365	1.10387	NA	NA	NA	NA	NA	NA	NA
chr8_97295400_97296000	0.088838	0.000604491	0.158052	0.394561	-4.57791	-1.57793	0.230106	1.30142	1.11121	NA	NA	NA	NA	NA	NA	NA
chr8_97304400_97305000	0.399696	0.00647218	0.0356248	-0.202461	-3.87781	-2.53794	0.239599	1.40064	1.19501	NA	NA	NA	NA	NA	NA	NA
chr8_97319400_97320000	0.0394274	0.0826686	0.00984809	-0.56369	-2.67676	-3.31455	0.270856	1.53027	1.26482	NA	NA	NA	NA	NA	NA	NA
chr8_973200_973800	0.753457	0.0126891	0.0488968	-0.0694614	-2.88914	-1.94532	0.220678	1.14277	0.978257	NA	NA	NA	NA	NA	NA	NA
chr8_97333800_97334400	0.460796	0.021319	0.859439	0.219174	-3.36927	-0.218857	0.296268	1.44533	1.23336	NA	NA	NA	NA	NA	NA	NA
chr8_97334400_97335000	0.835032	0.177113	0.472306	0.0550502	-1.55357	-0.706761	0.263803	1.14466	0.980413	NA	NA	NA	NA	NA	NA	NA
chr8_97350600_97351200	0.0345593	0.0650564	0.425891	0.639257	-2.72058	-0.979489	0.299216	1.4619	1.22619	NA	NA	NA	NA	NA	NA	NA
chr8_97374600_97375200	0.0180625	0.446784	0.00607225	0.601999	-0.969458	-3.02939	0.25132	1.27033	1.08557	NA	NA	NA	NA	NA	NA	NA
chr8_97375200_97375800	0.114134	0.874301	0.00188674	0.387741	-0.183863	-3.15342	0.243737	1.15989	0.993554	NA	NA	NA	NA	NA	NA	NA
chr8_97375800_97376400	0.95862	0.155898	0.0148793	-0.0131398	-1.94069	-2.86397	0.252746	1.35954	1.16001	NA	NA	NA	NA	NA	NA	NA
chr8_97396200_97396800	0.340908	0.00641585	0.505711	0.270801	-3.60133	0.74168	0.283278	1.29936	1.11126	0.0137302	0.396427	-4.34301	1.70975	-2.54015	0.0194845	0.00232942
chr8_97408200_97408800	0.309128	0.275799	0.258757	0.29203	-1.48612	-1.31486	0.285985	1.3578	1.15907	NA	NA	NA	NA	NA	NA	NA
chr8_97417800_97418400	0.0524595	0.248723	0.000332427	0.474161	-1.64902	-4.4668	0.242207	1.42308	1.21084	NA	NA	NA	NA	NA	NA	NA
chr8_97418400_97419000	0.896224	0.140127	0.0106246	0.0318485	-1.93029	-2.87992	0.243687	1.30021	1.11059	NA	NA	NA	NA	NA	NA	NA
chr8_97433400_97434000	0.289505	0.0871407	0.00162999	0.274786	-2.59344	-4.00248	0.258344	1.50433	1.2432	NA	NA	NA	NA	NA	NA	NA
chr8_97434000_97434600	0.802838	0.541255	0.183496	0.0745019	0.627822	1.16347	0.297773	1.0249	0.869978	0.1951	0.186738	-0.535643	1.34435	-0.39844	0.694528	0.046873
chr8_97446000_97446600	0.691029	0.0185769	0.188327	-0.0991154	-3.0046	-1.42495	0.248805	1.26002	1.07735	NA	NA	NA	NA	NA	NA	NA
chr8_97450800_97451400	0.833814	0.0226901	0.223231	0.0588484	-3.5358	-1.55093	0.279906	1.53285	1.26714	NA	NA	NA	NA	NA	NA	NA
chr8_97455600_97456200	0.282481	0.552687	0.177409	-0.396918	-0.781056	1.52524	0.367743	1.31199	1.12456	0.199017	0.182328	-2.3063	1.72799	-1.33467	0.196982	0.0146
chr8_97471800_97472400	0.474851	0.00270581	0.282426	-0.176197	-3.97348	-1.19742	0.245832	1.2988	1.10928	NA	NA	NA	NA	NA	NA	NA
chr8_97472400_97473000	0.419184	0.0213474	0.306183	-0.170715	-2.3967	-0.893861	0.210636	1.02835	0.870022	NA	NA	NA	NA	NA	NA	NA
chr8_97475400_97476000	0.346851	0.145498	0.0037892	-0.235624	-2.0555	-3.52938	0.249545	1.40346	1.19659	NA	NA	NA	NA	NA	NA	NA
chr8_97476000_97476600	0.0447807	0.163459	0.0298415	0.504211	-1.70875	-2.29284	0.24878	1.21911	1.04368	NA	NA	NA	NA	NA	NA	NA
chr8_97487400_97488000	0.154596	0.0142467	0.310255	-0.351245	-2.99015	-1.04859	0.245282	1.20319	1.02929	NA	NA	NA	NA	NA	NA	NA
chr8_97488000_97488600	0.797138	0.00321978	0.178379	0.0651087	-4.3037	-1.63576	0.252758	1.43314	1.20877	NA	NA	NA	NA	NA	NA	NA
chr8_97528200_97528800	0.0411832	0.0930983	0.0176483	-0.512296	-2.21224	-2.68521	0.248369	1.30749	1.11687	NA	NA	NA	NA	NA	NA	NA
chr8_97530000_97530600	0.880848	0.000240625	1.82721e-08	-0.034533	1.94615	2.73175	0.229918	0.514945	0.454536	0.00467168	0.00494671	-0.785606	0.686856	-1.14377	0.266224	0.019024
chr8_97530600_97531200	0.247519	0.00142199	2.0854e-08	-0.26288	1.69554	2.7418	0.226282	0.519835	0.458309	0.00808611	0.00498923	-1.04626	0.69302	-1.50971	0.146754	0.0113919
chr8_97542000_97542600	0.59264	0.0167886	0.00768789	0.11516	-2.9677	-2.83484	0.214702	1.22465	1.04661	NA	NA	NA	NA	NA	NA	NA
chr8_97542600_97543200	0.526722	0.0459878	0.00343809	0.126318	-2.22281	-2.80863	0.199	1.103	0.942008	NA	NA	NA	NA	NA	NA	NA
chr8_97543800_97544400	0.663279	0.113031	0.145026	-0.155113	-2.19278	1.72321	0.355428	1.37415	1.17518	0.053806	0.158433	-3.91599	1.80813	-2.16576	0.04259	0.00422647
chr8_97544400_97545000	0.0138661	0.134828	3.88237e-05	-0.823448	-1.57631	3.80829	0.33	1.04745	0.89312	0.0608297	0.00901754	-5.38461	1.37652	-3.91175	0.000864701	0.000255478
chr8_97554000_97554600	0.257693	0.102737	0.31988	-0.312988	-2.23423	-1.15866	0.275285	1.35938	1.16028	NA	NA	NA	NA	NA	NA	NA
chr8_97555200_97555800	0.714586	0.858016	0.0411352	0.110003	-0.259311	-2.54223	0.300127	1.44654	1.23222	NA	NA	NA	NA	NA	NA	NA
chr8_97555800_97556400	0.822446	0.469825	0.00440171	-0.0583087	-1.01298	-3.42862	0.259306	1.39735	1.1824	NA	NA	NA	NA	NA	NA	NA
chr8_97556400_97557000	0.844758	0.0580028	0.119122	0.0495443	-2.36592	-1.66084	0.252506	1.23679	1.0585	NA	NA	NA	NA	NA	NA	NA
chr8_97557000_97557600	0.840813	0.0356295	0.0367857	-0.0491507	-2.74172	-2.32833	0.244209	1.29099	1.10328	NA	NA	NA	NA	NA	NA	NA
chr8_97575600_97576200	0.333063	0.476314	0.00622125	-0.259236	-1.02296	-3.38143	0.266797	1.43199	1.21536	NA	NA	NA	NA	NA	NA	NA
chr8_97594800_97595400	0.331894	0.0155236	0.0863972	-0.23668	-2.37305	1.42077	0.242992	0.967418	0.822153	0.0195413	0.112908	-3.79381	1.26958	-2.98824	0.00726556	0.00111229
chr8_97595400_97596000	0.276274	0.896963	0.477202	-0.315077	-0.151773	-0.714814	0.288156	1.16966	1.00266	NA	NA	NA	NA	NA	NA	NA
chr8_97604400_97605000	0.798421	0.0732058	0.0353612	0.0514502	-1.81813	-1.81351	0.201035	1.00644	0.85266	NA	NA	NA	NA	NA	NA	NA
chr8_97605000_97605600	0.134175	0.00142022	0.139985	0.347056	-4.12358	-1.6037	0.230227	1.2641	1.07984	NA	NA	NA	NA	NA	NA	NA
chr8_97624200_97624800	0.360845	0.546157	0.0337251	-0.199616	-0.61143	-1.83518	0.217668	1.01037	0.85493	NA	NA	NA	NA	NA	NA	NA
chr8_97624800_97625400	0.509323	0.279105	0.0153533	-0.155696	-1.23323	-2.38091	0.235277	1.13455	0.96898	NA	NA	NA	NA	NA	NA	NA
chr8_97642800_97643400	0.761904	0.693382	0.956694	-0.0925866	-0.470706	0.0555868	0.30493	1.19116	1.02164	0.24501	0.583776	-0.526293	1.56927	-0.335374	0.740835	0.0499293
chr8_97643400_97644000	0.0812212	0.0254951	0.209976	0.439521	-2.77615	-1.32361	0.250068	1.22815	1.05049	NA	NA	NA	NA	NA	NA	NA
chr8_97644000_97644600	0.423112	5.57899e-06	0.809057	-0.16427	-4.843	0.210876	0.204411	1.02124	0.870865	0.00209717	0.539588	-5.05388	1.34214	-3.76554	0.00121647	0.00031851
chr8_97644600_97645200	0.438542	1.8482e-06	0.885925	-0.154252	-5.21995	0.127845	0.198496	1.0437	0.889352	0.00175515	0.565176	-5.34779	1.37122	-3.90001	0.00088874	0.000260454
chr8_97645200_97645800	0.441691	0.00313257	0.132902	0.188206	-4.09573	-1.75503	0.243867	1.35983	1.16039	NA	NA	NA	NA	NA	NA	NA
chr8_97732800_97733400	0.0917972	0.02976	0.0818159	0.435429	-3.05879	-2.0817	0.256311	1.39163	1.18674	NA	NA	NA	NA	NA	NA	NA
chr8_97740000_97740600	0.28615	0.00582647	0.244729	-0.269439	-3.8109	-1.35456	0.251552	1.35872	1.15908	NA	NA	NA	NA	NA	NA	NA
chr8_97747200_97747800	0.0273897	0.00200122	0.117622	-0.564683	-4.73646	-1.96732	0.253034	1.50108	1.24868	NA	NA	NA	NA	NA	NA	NA
chr8_97754400_97755000	0.541517	0.0878882	0.853513	0.199787	-2.54807	-0.230961	0.326357	1.48154	1.24834	NA	NA	NA	NA	NA	NA	NA
chr8_97755000_97755600	0.155145	0.000611179	0.75727	-0.34827	-3.97331	0.299976	0.243531	1.13057	0.968494	0.00624591	0.520663	-4.27328	1.48868	-2.87052	0.00945553	0.00135967
chr8_97755600_97756200	0.092152	0.00539121	0.528049	-0.456689	-4.04681	-0.766168	0.269123	1.42932	1.2109	NA	NA	NA	NA	NA	NA	NA
chr8_97758000_97758600	0.00841434	0.27374	0.371033	-0.731596	-1.35536	-0.947271	0.273316	1.233	1.0552	NA	NA	NA	NA	NA	NA	NA
chr8_97759200_97759800	0.195052	0.331524	0.0642151	0.418248	-1.64662	-2.67656	0.321077	1.68924	1.43367	NA	NA	NA	NA	NA	NA	NA
chr8_97760400_97761000	0.869165	0.916214	0.153365	-0.0535739	-0.152026	-1.76862	0.324588	1.44219	1.23135	NA	NA	NA	NA	NA	NA	NA
chr8_97764000_97764600	0.0255063	0.127059	0.102382	-0.634259	-2.32339	-2.06495	0.280615	1.51277	1.25507	NA	NA	NA	NA	NA	NA	NA
chr8_97764600_97765200	0.737089	0.183911	0.0694018	-0.0896252	-1.80847	-2.11597	0.266388	1.35357	1.15547	NA	NA	NA	NA	NA	NA	NA
chr8_97765200_97765800	0.177526	0.0417635	0.294526	-0.369758	-2.79953	-1.22372	0.272698	1.3612	1.16258	NA	NA	NA	NA	NA	NA	NA
chr8_97768200_97768800	0.237752	0.00807414	0.532605	-0.329122	-3.95791	-0.779427	0.277458	1.47061	1.2456	NA	NA	NA	NA	NA	NA	NA
chr8_97773600_97774200	0.343488	0.0012179	0.018669	-0.210032	-4.63974	-2.8468	0.220891	1.40212	1.1948	NA	NA	NA	NA	NA	NA	NA
chr8_97774800_97775400	0.296088	0.000419052	0.837329	0.255885	-4.35201	-0.211389	0.243892	1.20112	1.02749	NA	NA	NA	NA	NA	NA	NA
chr8_97775400_97776000	0.205984	0.00362736	0.00880855	-0.289705	-4.31533	-3.25295	0.227902	1.45595	1.22269	NA	NA	NA	NA	NA	NA	NA
chr8_97776000_97776600	0.95803	2.90291e-05	0.1188	0.00996659	-4.90499	-1.51896	0.189014	1.13074	0.967228	NA	NA	NA	NA	NA	NA	NA
chr8_97776600_97777200	0.687622	0.011451	0.171196	0.0839228	-2.69203	-1.22361	0.208243	1.04916	0.88916	NA	NA	NA	NA	NA	NA	NA
chr8_97789200_97789800	0.104563	0.0504359	0.398048	0.467085	-2.74293	-1.00654	0.285713	1.38883	1.187	NA	NA	NA	NA	NA	NA	NA
chr8_97795800_97796400	0.13848	0.021177	0.0255689	0.344524	-2.94434	-2.43494	0.231094	1.26163	1.07775	NA	NA	NA	NA	NA	NA	NA
chr8_97796400_97797000	0.356677	0.220229	0.434349	0.263937	-1.60937	-0.876516	0.285313	1.30632	1.11764	NA	NA	NA	NA	NA	NA	NA
chr8_97801800_97802400	0.500333	0.0148736	0.0558665	-0.168415	-3.4867	-2.31593	0.249172	1.41215	1.20012	NA	NA	NA	NA	NA	NA	NA
chr8_97802400_97803000	0.565983	0.00744828	0.0431421	-0.133341	-3.50835	-2.24911	0.231704	1.28997	1.10101	NA	NA	NA	NA	NA	NA	NA
chr8_97803000_97803600	0.0958967	0.442026	0.153621	-0.496575	-1.08861	-1.72921	0.296016	1.4116	1.20467	NA	NA	NA	NA	NA	NA	NA
chr8_97818000_97818600	0.376347	0.00881334	0.0339328	0.212913	-3.70052	-2.54203	0.239832	1.39102	1.18563	NA	NA	NA	NA	NA	NA	NA
chr8_97821000_97821600	0.00186443	0.0112899	0.132613	0.80662	-2.6092	1.30637	0.253845	1.01483	0.863094	0.0171762	0.149045	-3.91556	1.33222	-2.93913	0.00811232	0.00120926
chr8_97821600_97822200	0.376352	0.0137721	0.184371	0.253348	-2.98337	1.36532	0.285383	1.19438	1.02297	0.0185875	0.187345	-4.34869	1.57258	-2.76532	0.0119368	0.00161021
chr8_97837800_97838400	0.00679164	0.0291061	0.087319	0.759773	-3.42724	-2.21569	0.276091	1.55287	1.28594	NA	NA	NA	NA	NA	NA	NA
chr8_97840800_97841400	0.127102	0.0203275	0.307848	0.31006	-2.34668	-0.865017	0.201904	0.998707	0.844863	NA	NA	NA	NA	NA	NA	NA
chr8_97849200_97849800	0.746101	0.0119563	0.174634	0.0852679	-3.71011	-1.67894	0.262776	1.45489	1.22991	NA	NA	NA	NA	NA	NA	NA
chr8_97849800_97850400	0.250445	0.100432	0.326277	-0.275852	-1.57747	0.8008	0.238929	0.953273	0.812627	0.0498177	0.285735	-2.37827	1.25263	-1.89862	0.0721395	0.0063873
chr8_97868400_97869000	0.643888	0.000138546	0.00505749	0.0870437	-5.25967	-3.25304	0.187847	1.33824	1.14023	NA	NA	NA	NA	NA	NA	NA
chr8_97869000_97869600	0.971099	0.0747364	0.00053342	0.00770571	-2.24543	-3.79207	0.212273	1.24966	1.067	NA	NA	NA	NA	NA	NA	NA
chr8_97870200_97870800	0.797102	0.506537	0.00571002	-0.0694617	-0.963721	-3.45202	0.269608	1.44676	1.22774	NA	NA	NA	NA	NA	NA	NA
chr8_97871400_97872000	0.0380331	0.0564568	0.0863344	-0.530786	-2.48148	-1.90321	0.253195	1.28905	1.1011	NA	NA	NA	NA	NA	NA	NA
chr8_97887600_97888200	0.823537	0.0100713	0.00231512	0.0476366	-3.48274	-3.5347	0.213178	1.33311	1.13683	NA	NA	NA	NA	NA	NA	NA
chr8_97888200_97888800	0.474492	0.049197	0.00427801	0.155123	-2.34553	-2.93929	0.216253	1.1811	1.01033	NA	NA	NA	NA	NA	NA	NA
chr8_97896600_97897200	0.334317	0.0248325	0.00557898	-0.216095	-2.92254	-3.09852	0.222976	1.28693	1.09891	NA	NA	NA	NA	NA	NA	NA
chr8_97899600_97900200	0.362487	0.000149121	0.145678	0.178607	-4.19403	-1.34354	0.195429	1.07253	0.917757	NA	NA	NA	NA	NA	NA	NA
chr8_97900200_97900800	0.439398	0.00185188	0.00464435	0.153435	-3.94128	-3.04884	0.197816	1.2395	1.05799	NA	NA	NA	NA	NA	NA	NA
chr8_97918200_97918800	0.935961	0.0930633	0.0408788	-0.0197447	-2.08797	-2.18165	0.245256	1.2339	1.05608	NA	NA	NA	NA	NA	NA	NA
chr8_97930800_97931400	0.638367	0.132718	0.0356566	0.121347	-1.96231	-2.35501	0.257574	1.29682	1.10907	NA	NA	NA	NA	NA	NA	NA
chr8_97937400_97938000	0.0705065	0.00223939	0.0654522	-0.419194	-4.10718	-2.0881	0.229826	1.31648	1.12372	NA	NA	NA	NA	NA	NA	NA
chr8_97943400_97944000	0.106203	0.447379	0.0187998	0.442862	-1.03576	-2.76402	0.272187	1.35899	1.16137	NA	NA	NA	NA	NA	NA	NA
chr8_97951200_97951800	0.980707	0.0131371	0.771505	0.00696645	-3.62754	-0.358054	0.287512	1.44215	1.23031	NA	NA	NA	NA	NA	NA	NA
chr8_97951800_97952400	0.163863	0.0797799	0.426116	-0.4362	-2.26138	0.87488	0.311507	1.28044	1.09576	0.0431059	0.349724	-3.13626	1.6853	-1.86095	0.0775169	0.00676107
chr8_97952400_97953000	0.514771	0.118816	0.375588	-0.197082	-2.30168	-1.10093	0.301692	1.4657	1.23814	NA	NA	NA	NA	NA	NA	NA
chr8_97955400_97956000	0.0486305	0.00171388	0.494343	-0.524954	-4.59336	-0.837897	0.26367	1.43368	1.2225	NA	NA	NA	NA	NA	NA	NA
chr8_97960800_97961400	0.85227	0.330625	0.0399282	-0.0575535	-1.47703	-2.59718	0.308429	1.51243	1.25117	NA	NA	NA	NA	NA	NA	NA
chr8_97961400_97962000	0.249878	0.18497	0.0253705	-0.341266	-2.07303	-2.90947	0.295232	1.55535	1.28602	NA	NA	NA	NA	NA	NA	NA
chr8_979800_980400	0.536311	0.00641453	0.509339	-0.156941	-3.51601	-0.71729	0.253095	1.26854	1.08395	NA	NA	NA	NA	NA	NA	NA
chr8_97981200_97981800	0.986977	0.377139	0.00299862	-0.00447357	-1.37951	-3.93979	0.273531	1.55652	1.30192	NA	NA	NA	NA	NA	NA	NA
chr8_97981800_97982400	0.256851	0.482274	0.00108539	-0.296837	-1.02528	-4.14482	0.260615	1.45488	1.23948	NA	NA	NA	NA	NA	NA	NA
chr8_9799200_9799800	0.193593	0.00471902	0.56548	-0.356765	-4.21974	-0.719004	0.272978	1.46705	1.24778	NA	NA	NA	NA	NA	NA	NA
chr8_9799800_9800400	0.309674	0.00465096	0.119838	-0.247505	-3.81918	-1.77223	0.242657	1.32553	1.1317	NA	NA	NA	NA	NA	NA	NA
chr8_98001600_98002200	0.927865	0.105028	0.0626741	0.0235872	-2.22283	-2.18241	0.260027	1.36153	1.1621	NA	NA	NA	NA	NA	NA	NA
chr8_98002800_98003400	0.904686	0.0902831	0.00132289	-0.0238266	-1.83515	-3.01486	0.198584	1.07514	0.91809	NA	NA	NA	NA	NA	NA	NA
chr8_98003400_98004000	0.614811	0.0113656	0.000327283	0.0922203	-3.02912	-3.72291	0.18281	1.17927	1.00799	NA	NA	NA	NA	NA	NA	NA
chr8_9800400_9801000	0.258634	0.029528	0.2037	-0.229274	-2.21107	-1.08539	0.202056	1.00449	0.849518	NA	NA	NA	NA	NA	NA	NA
chr8_98004600_98005200	0.887183	0.000340698	0.00985268	0.0283115	-4.91312	-2.98059	0.199161	1.33434	1.13746	NA	NA	NA	NA	NA	NA	NA
chr8_98005200_98005800	0.605987	0.252553	0.00245467	0.101147	-1.17589	-2.67865	0.195605	1.02305	0.866711	NA	NA	NA	NA	NA	NA	NA
chr8_98005800_98006400	0.79183	0.16726	0.00623893	0.0652128	-1.8474	-3.15656	0.24656	1.33002	1.13494	NA	NA	NA	NA	NA	NA	NA
chr8_98007000_98007600	0.657169	0.00470633	0.0242552	0.100445	-3.76673	-2.54767	0.225784	1.30914	1.11726	NA	NA	NA	NA	NA	NA	NA
chr8_98007600_98008200	0.638928	0.0212289	0.000453434	0.0960302	-3.08808	-4.06383	0.204178	1.32376	1.12861	NA	NA	NA	NA	NA	NA	NA
chr8_9801000_9801600	0.191367	0.031312	0.203053	-0.351739	-3.09057	-1.54398	0.26778	1.41951	1.20671	NA	NA	NA	NA	NA	NA	NA
chr8_98010000_98010600	0.640185	0.0065982	0.345859	-0.119869	-3.5347	-1.03527	0.255824	1.2798	1.09418	NA	NA	NA	NA	NA	NA	NA
chr8_98010600_98011200	0.470208	0.00269015	0.251625	0.177061	-3.8707	-1.24437	0.244456	1.26443	1.08051	NA	NA	NA	NA	NA	NA	NA
chr8_98017800_98018400	0.703764	0.125527	0.0218577	-0.0898523	-1.79557	-2.31398	0.23577	1.16434	0.996813	NA	NA	NA	NA	NA	NA	NA
chr8_9802200_9802800	0.690001	0.00870812	0.543835	-0.114107	-3.47046	0.677485	0.285436	1.30245	1.11307	0.015472	0.4178	-4.14794	1.71328	-2.42106	0.0251089	0.0028293
chr8_9802800_9803400	0.447611	0.00357215	0.600661	-0.186384	-3.43307	-0.519751	0.244674	1.15632	0.990448	NA	NA	NA	NA	NA	NA	NA
chr8_9803400_9804000	0.377535	0.00718042	0.299713	-0.226143	-3.57121	-1.16274	0.255372	1.30693	1.11662	NA	NA	NA	NA	NA	NA	NA
chr8_980400_981000	0.555642	0.00409426	0.194608	0.137082	-3.49708	-1.33343	0.231992	1.19605	1.02261	NA	NA	NA	NA	NA	NA	NA
chr8_98043600_98044200	0.0320622	0.0106109	0.279839	-0.544725	-3.22956	-1.15621	0.251318	1.24519	1.06533	NA	NA	NA	NA	NA	NA	NA
chr8_98044800_98045400	0.382736	0.00049381	0.0243693	0.187395	-5.01176	-2.71791	0.213945	1.40141	1.19289	NA	NA	NA	NA	NA	NA	NA
chr8_98045400_98046000	0.822203	0.0054742	0.261163	0.0499158	-3.1088	-1.06065	0.221674	1.10004	0.939736	NA	NA	NA	NA	NA	NA	NA
chr8_98051400_98052000	0.466884	0.00203738	0.0709309	-0.156247	-3.69154	-1.82505	0.21411	1.17202	1.00212	NA	NA	NA	NA	NA	NA	NA
chr8_9805200_9805800	0.120355	0.0316128	0.306084	-0.424796	-3.05761	-1.23265	0.271647	1.40691	1.19953	NA	NA	NA	NA	NA	NA	NA
chr8_98052000_98052600	0.40493	0.00305435	0.0212455	-0.179191	-3.76205	-2.48128	0.214439	1.24564	1.06379	NA	NA	NA	NA	NA	NA	NA
chr8_98062800_98063400	0.20522	0.0483296	0.609771	-0.308655	-2.1632	-0.471679	0.242398	1.08504	0.921846	NA	NA	NA	NA	NA	NA	NA
chr8_98063400_98064000	0.399813	0.0631668	0.00504532	-0.190751	-2.30533	-3.0008	0.225796	1.22989	1.05151	NA	NA	NA	NA	NA	NA	NA
chr8_98064000_98064600	0.366895	0.0246116	0.164948	-0.222197	-2.76081	-1.45112	0.245377	1.21381	1.03899	NA	NA	NA	NA	NA	NA	NA
chr8_98064600_98065200	0.238792	0.00275843	0.0416894	-0.256734	-3.75834	-2.16466	0.216915	1.23097	1.05212	NA	NA	NA	NA	NA	NA	NA
chr8_98083800_98084400	0.347477	0.000689911	0.0130029	-0.214282	-5.07277	-3.03395	0.227238	1.45813	1.20434	NA	NA	NA	NA	NA	NA	NA
chr8_98084400_98085000	0.6271	0.0031993	0.0382955	-0.120005	-4.43241	-2.5514	0.246419	1.47497	1.21875	NA	NA	NA	NA	NA	NA	NA
chr8_98116200_98116800	0.898195	0.371588	0.00252658	-0.0324345	-1.21665	-3.56934	0.253004	1.35685	1.15837	NA	NA	NA	NA	NA	NA	NA
chr8_98116800_98117400	0.697431	0.0690714	0.073288	-0.0664446	-1.66075	-1.39627	0.170514	0.905795	0.773142	NA	NA	NA	NA	NA	NA	NA
chr8_98117400_98118000	0.481171	0.0187604	0.339993	0.16572	-2.59554	-0.893996	0.234565	1.09021	0.933407	NA	NA	NA	NA	NA	NA	NA
chr8_98118000_98118600	0.362948	0.00307116	0.375224	-0.229862	-4.02054	-1.0116	0.251754	1.33202	1.13681	NA	NA	NA	NA	NA	NA	NA
chr8_98157000_98157600	0.156024	0.0780528	0.0386062	0.381956	-2.64328	-2.62228	0.267659	1.48797	1.25466	NA	NA	NA	NA	NA	NA	NA
chr8_98157600_98158200	0.476848	0.0199378	0.249839	-0.137853	-2.28987	-0.950719	0.193208	0.971419	0.822405	NA	NA	NA	NA	NA	NA	NA
chr8_98161800_98162400	0.593399	0.130514	0.103076	-0.142335	-2.02821	-1.86925	0.265914	1.33267	1.13845	NA	NA	NA	NA	NA	NA	NA
chr8_98162400_98163000	0.0982957	0.0137956	0.605204	-0.45344	-3.50516	-0.615368	0.272272	1.40364	1.18746	NA	NA	NA	NA	NA	NA	NA
chr8_98164800_98165400	0.49836	0.0441656	0.0133988	0.162255	-2.67032	-2.81287	0.238955	1.31368	1.12154	NA	NA	NA	NA	NA	NA	NA
chr8_98165400_98166000	0.417116	0.233558	0.948382	0.22812	-1.37349	0.0637065	0.280215	1.1475	0.982116	0.0924771	0.581758	-1.43719	1.5104	-0.951531	0.352694	0.0245991
chr8_98166000_98166600	0.963009	0.159429	0.407795	0.0140188	-1.70771	0.859407	0.301676	1.20662	1.03477	0.0686098	0.338436	-2.56711	1.58955	-1.615	0.121978	0.0097712
chr8_98166600_98167200	0.912542	0.00490883	0.00461838	-0.0208336	-3.34295	-2.88003	0.189308	1.16761	0.998761	NA	NA	NA	NA	NA	NA	NA
chr8_98167200_98167800	0.0600641	0.198842	0.000157191	0.44391	-1.82502	-4.65603	0.233977	1.413	1.19505	NA	NA	NA	NA	NA	NA	NA
chr8_98167800_98168400	0.459097	0.104924	0.00301396	0.16866	-2.02436	-3.20466	0.227123	1.23959	1.05957	NA	NA	NA	NA	NA	NA	NA
chr8_98168400_98169000	0.555843	0.00865129	0.00758435	0.130342	-3.54282	-3.07425	0.220697	1.32845	1.13301	NA	NA	NA	NA	NA	NA	NA
chr8_98169600_98170200	0.59959	0.160002	0.000780192	0.11731	-1.73451	-3.61276	0.222891	1.22725	1.0494	NA	NA	NA	NA	NA	NA	NA
chr8_98171400_98172000	0.173438	0.0409201	0.524816	-0.392492	-2.95713	-0.779239	0.286717	1.43177	1.22195	NA	NA	NA	NA	NA	NA	NA
chr8_98172000_98172600	0.64352	0.00387263	0.375839	0.128426	-3.70109	0.95635	0.276847	1.25788	1.07611	0.011428	0.318186	-4.65744	1.65538	-2.81352	0.0107313	0.00149419
chr8_98172600_98173200	0.79543	0.0197732	0.637581	-0.0777905	-3.25205	0.555535	0.299413	1.37772	1.17644	0.0216214	0.466096	-3.80759	1.81166	-2.10171	0.0484518	0.00467053
chr8_98176200_98176800	0.537102	0.0182112	0.00466556	-0.129734	-2.84286	-2.92561	0.209627	1.18838	1.01577	NA	NA	NA	NA	NA	NA	NA
chr8_98178600_98179200	0.612532	0.0304623	0.864585	-0.104533	-2.04803	-0.135965	0.205889	0.935827	0.795647	NA	NA	NA	NA	NA	NA	NA
chr8_98179200_98179800	0.578731	0.590248	0.000302313	-0.142107	-0.432164	2.57757	0.25528	0.800533	0.693697	0.211436	0.0115206	-3.00973	1.05928	-2.8413	0.01009	0.00142682
chr8_98181000_98181600	0.128963	0.149059	0.00278202	-0.391154	-2.18799	-3.80251	0.255968	1.50723	1.24656	NA	NA	NA	NA	NA	NA	NA
chr8_98181600_98182200	0.36118	0.0928346	0.0206882	-0.228227	-2.24425	-2.64999	0.249041	1.32532	1.13109	NA	NA	NA	NA	NA	NA	NA
chr8_98182200_98182800	0.306311	0.132361	0.0315428	-0.278687	-2.21459	-2.71124	0.271328	1.46218	1.24701	NA	NA	NA	NA	NA	NA	NA
chr8_98183400_98184000	0.24513	0.28548	0.923862	-0.291111	-1.09935	-0.0831575	0.249312	1.02493	0.868397	NA	NA	NA	NA	NA	NA	NA
chr8_98184000_98184600	0.0433541	0.0574867	0.21934	-0.420722	-1.93999	-1.05663	0.206169	1.01201	0.856008	NA	NA	NA	NA	NA	NA	NA
chr8_98184600_98185200	0.308685	0.000524619	0.952512	0.204934	-3.48648	-0.0494445	0.200508	0.979689	0.828622	NA	NA	NA	NA	NA	NA	NA
chr8_98227200_98227800	0.110003	0.823551	5.92242e-05	0.387953	-0.296513	-4.70422	0.24105	1.32703	1.13211	NA	NA	NA	NA	NA	NA	NA
chr8_98227800_98228400	0.0578686	0.100027	0.053944	-0.528816	-2.48865	-2.49174	0.27629	1.50209	1.28089	NA	NA	NA	NA	NA	NA	NA
chr8_98259600_98260200	0.537117	4.78417e-09	1.77625e-27	-0.196728	3.13112	6.2432	0.317889	0.498117	0.446575	0.000650041	0.00239691	-3.11208	0.668992	-4.6519	0.000153653	0.000107933
chr8_98260200_98260800	0.992193	0.662342	0.0331515	-0.00165236	-0.247584	1.06396	0.168528	0.56564	0.494016	0.2352	0.0651214	-1.31154	0.750999	-1.74639	0.0960849	0.00804831
chr8_98260800_98261400	0.467241	0.282531	0.296322	0.208892	-1.42142	-1.18204	0.286481	1.31707	1.12718	NA	NA	NA	NA	NA	NA	NA
chr8_98281800_98282400	0.649929	0.0143844	0.0112747	0.0967439	-2.88978	-2.56146	0.212653	1.16448	0.996073	NA	NA	NA	NA	NA	NA	NA
chr8_98282400_98283000	0.494652	0.0215746	0.00550434	0.152112	-2.96561	-3.0741	0.222093	1.27472	1.08848	NA	NA	NA	NA	NA	NA	NA
chr8_98293200_98293800	0.394385	1.71488e-05	0.220916	0.197292	-4.66806	1.09817	0.230861	1.04443	0.892717	0.00256	0.213898	-5.76623	1.37396	-4.19678	0.000444044	0.000173003
chr8_98293800_98294400	0.516607	0.000264878	0.241046	0.13922	-3.57713	0.950392	0.214052	0.953228	0.80687	0.00479302	0.227896	-4.52752	1.24887	-3.62528	0.0016863	0.000397188
chr8_98294400_98295000	0.0849733	0.14052	0.0937762	0.470386	-2.03752	-1.98053	0.270948	1.37382	1.17299	NA	NA	NA	NA	NA	NA	NA
chr8_98304600_98305200	0.844694	0.0645298	1.07588e-05	0.0580879	1.50485	3.21415	0.295923	0.807024	0.701166	0.0381068	0.00816174	-1.70929	1.06908	-1.59885	0.125533	0.0100058
chr8_98305200_98305800	0.23405	0.0365878	1.82132e-05	0.370558	1.75008	3.2085	0.309916	0.828389	0.720274	0.0284861	0.00851436	-1.45842	1.09774	-1.32857	0.19895	0.0147269
chr8_98306400_98307000	0.457865	0.0493248	0.340928	0.2257	-3.07136	-1.22949	0.3031	1.54748	1.28619	NA	NA	NA	NA	NA	NA	NA
chr8_98319000_98319600	0.860756	0.0983596	0.507623	0.0528636	-2.09053	0.714339	0.300759	1.25552	1.07513	0.0491445	0.397441	-2.80487	1.65294	-1.6969	0.105226	0.00866536
chr8_98339400_98340000	0.0830893	0.286419	0.0205259	-0.501353	-1.66287	-3.01258	0.287015	1.55335	1.28417	NA	NA	NA	NA	NA	NA	NA
chr8_98349600_98350200	0.162383	0.0475866	0.717115	-0.410638	-2.84911	-0.441569	0.292216	1.42426	1.21603	NA	NA	NA	NA	NA	NA	NA
chr8_98358000_98358600	0.442916	0.158954	0.00139783	-0.184994	-1.96977	-3.86702	0.240351	1.39019	1.18368	NA	NA	NA	NA	NA	NA	NA
chr8_98358600_98359200	0.202291	0.0426537	0.0645052	-0.301865	-2.41742	-1.8843	0.235525	1.18058	1.01042	NA	NA	NA	NA	NA	NA	NA
chr8_98359200_98359800	0.100109	0.0220394	0.0415045	-0.397485	-3.01704	-2.28796	0.239971	1.3015	1.11102	NA	NA	NA	NA	NA	NA	NA
chr8_98362800_98363400	0.0745587	0.154776	0.340864	-0.533885	-2.04506	-1.16685	0.296942	1.42874	1.2205	NA	NA	NA	NA	NA	NA	NA
chr8_98363400_98364000	0.130076	0.00947085	0.351329	-0.367617	-3.10441	-0.943383	0.241272	1.17833	1.00848	NA	NA	NA	NA	NA	NA	NA
chr8_98364000_98364600	0.803779	0.274554	0.174614	0.0399862	-0.811086	-0.873533	0.160601	0.739119	0.639877	NA	NA	NA	NA	NA	NA	NA
chr8_98364600_98365200	0.381461	0.0209415	0.0218838	0.194678	-2.78569	-2.36496	0.221664	1.19142	1.01898	NA	NA	NA	NA	NA	NA	NA
chr8_98371200_98371800	0.512516	0.105891	0.262818	0.191061	-2.36722	-1.39443	0.29091	1.4536	1.23978	NA	NA	NA	NA	NA	NA	NA
chr8_98382000_98382600	0.55132	0.0495721	0.152472	-0.165155	-2.9482	-1.80999	0.276468	1.48707	1.25739	NA	NA	NA	NA	NA	NA	NA
chr8_98382600_98383200	0.763909	0.00361452	0.877841	0.0709114	-3.14627	0.138901	0.235589	1.0611	0.901861	0.0111217	0.562725	-3.28517	1.39258	-2.35905	0.0286048	0.00311508
chr8_98384400_98385000	0.882144	0.00218293	0.237872	0.0373225	-4.37682	-1.41139	0.251245	1.39927	1.19014	NA	NA	NA	NA	NA	NA	NA
chr8_98385000_98385600	0.293827	0.0989773	0.0966458	-0.264488	-2.024	-1.7442	0.250908	1.21781	1.04212	NA	NA	NA	NA	NA	NA	NA
chr8_98392800_98393400	0.818855	0.378219	0.157496	-0.0600145	-1.03837	-1.43058	0.261509	1.17426	1.00609	NA	NA	NA	NA	NA	NA	NA
chr8_98393400_98394000	0.192002	0.713059	0.54047	-0.389264	-0.457387	-0.652479	0.296775	1.24097	1.06308	NA	NA	NA	NA	NA	NA	NA
chr8_98399400_98400000	0.271524	0.0536606	0.306979	-0.298824	-2.58303	-1.16259	0.270587	1.32623	1.13346	NA	NA	NA	NA	NA	NA	NA
chr8_984000_984600	0.677395	0.117556	0.0417941	0.11383	-2.33841	-2.52526	0.272985	1.48395	1.22803	NA	NA	NA	NA	NA	NA	NA
chr8_98400000_98400600	0.600125	0.895809	0.101634	0.103146	0.109854	-1.18813	0.196268	0.837175	0.720551	0.30514	0.125247	1.29798	1.10456	1.17511	0.253752	0.0182363
chr8_98401800_98402400	0.346608	0.00246305	0.00311258	-0.187902	-4.05039	-3.37024	0.198903	1.31102	1.11818	NA	NA	NA	NA	NA	NA	NA
chr8_98402400_98403000	0.353308	0.018734	0.00325808	-0.175499	-2.60849	-2.80238	0.188384	1.0954	0.934395	NA	NA	NA	NA	NA	NA	NA
chr8_98409600_98410200	0.408814	0.0170082	0.218645	0.214395	-3.24593	-1.41599	0.258706	1.34221	1.14539	NA	NA	NA	NA	NA	NA	NA
chr8_98412000_98412600	0.421787	0.0145835	0.221066	0.214088	-3.65852	-1.50784	0.26564	1.47732	1.22615	NA	NA	NA	NA	NA	NA	NA
chr8_98418600_98419200	0.76578	0.00821968	0.0997773	0.0763256	-3.9812	-2.05069	0.255665	1.48274	1.23683	NA	NA	NA	NA	NA	NA	NA
chr8_98422200_98422800	0.382037	0.0411975	0.0637357	-0.219135	-2.68158	-2.07754	0.249815	1.30017	1.11078	NA	NA	NA	NA	NA	NA	NA
chr8_98423400_98424000	0.724194	0.0175494	0.134758	0.0851681	-2.91771	-1.56072	0.240832	1.21249	1.0369	NA	NA	NA	NA	NA	NA	NA
chr8_98424000_98424600	0.494434	0.39664	0.0647136	-0.170012	-0.951896	-1.78482	0.248102	1.11921	0.957833	NA	NA	NA	NA	NA	NA	NA
chr8_98425200_98425800	0.756203	0.00114776	0.0235338	0.0732583	-5.11198	-2.92096	0.23545	1.53647	1.27427	NA	NA	NA	NA	NA	NA	NA
chr8_98425800_98426400	0.669476	0.000407479	0.0876418	-0.098101	-5.09003	-2.04075	0.229282	1.40171	1.18564	NA	NA	NA	NA	NA	NA	NA
chr8_98426400_98427000	0.521031	0.0525025	0.0463955	-0.151507	-2.3008	-2.02439	0.235427	1.17549	1.00645	NA	NA	NA	NA	NA	NA	NA
chr8_98427600_98428200	0.121897	0.00296534	0.584437	-0.222361	-2.17331	-0.341028	0.142791	0.717321	0.621956	NA	NA	NA	NA	NA	NA	NA
chr8_98428200_98428800	0.218535	0.0112043	0.563919	-0.180507	-1.826	-0.356283	0.145977	0.709444	0.615824	NA	NA	NA	NA	NA	NA	NA
chr8_98428800_98429400	0.172764	0.0301963	0.0163112	0.327094	-2.88245	-2.73461	0.238566	1.31495	1.12339	NA	NA	NA	NA	NA	NA	NA
chr8_98437200_98437800	0.587787	0.644937	0.00829414	0.140462	0.525433	-2.61452	0.258475	1.13753	0.9749	0.229473	0.0331364	3.13995	1.49813	2.09591	0.0490166	0.00471148
chr8_98437800_98438400	0.158776	0.615699	0.00931715	0.364809	-0.622627	-2.79552	0.257357	1.23735	1.05873	NA	NA	NA	NA	NA	NA	NA
chr8_98459400_98460000	0.595426	0.00829807	0.0415867	0.132245	-3.88626	-2.52119	0.248427	1.4492	1.22479	NA	NA	NA	NA	NA	NA	NA
chr8_984600_985200	0.0116309	0.379206	0.561912	0.829083	-1.25555	-0.708073	0.323835	1.42282	1.2176	NA	NA	NA	NA	NA	NA	NA
chr8_98466600_98467200	0.234393	0.16066	0.0336744	-0.377899	-1.61578	2.10323	0.316289	1.14506	0.979521	0.0689843	0.0656669	-3.71901	1.50686	-2.46806	0.0227288	0.00262035
chr8_9847800_9848400	0.631112	0.00241913	0.08971	0.108883	-3.88253	-1.83195	0.226214	1.25435	1.07133	NA	NA	NA	NA	NA	NA	NA
chr8_98479200_98479800	0.812132	0.626967	0.00085818	0.0616585	-0.690482	-4.12255	0.258884	1.41729	1.20739	NA	NA	NA	NA	NA	NA	NA
chr8_98505600_98506200	0.570003	0.00229977	0.280723	-0.147064	-4.5759	-1.35029	0.258222	1.4707	1.24646	NA	NA	NA	NA	NA	NA	NA
chr8_985200_985800	0.221859	0.0437765	0.513867	0.332873	-2.68646	-0.73731	0.271154	1.31916	1.12624	NA	NA	NA	NA	NA	NA	NA
chr8_98589000_98589600	0.329968	0.310501	0.0155864	0.248462	-1.29008	-2.65464	0.25407	1.26698	1.08289	NA	NA	NA	NA	NA	NA	NA
chr8_98589600_98590200	0.523513	0.101937	0.0545459	0.158894	-1.99968	-2.01707	0.248386	1.21381	1.03952	NA	NA	NA	NA	NA	NA	NA
chr8_9859800_9860400	0.0852956	0.107207	0.0211726	-0.441655	-2.25934	-2.77124	0.254665	1.39264	1.18741	NA	NA	NA	NA	NA	NA	NA
chr8_98614200_98614800	0.153285	0.00207902	0.374048	-0.295423	-2.93959	0.709466	0.205639	0.935177	0.795316	0.00918209	0.317116	-3.64905	1.22763	-2.97243	0.00752841	0.00114181
chr8_98614800_98615400	0.420365	0.0246207	0.00497181	-0.194653	-1.98088	2.14354	0.240785	0.870966	0.749814	0.0237669	0.026666	-4.12441	1.14926	-3.58875	0.00183569	0.000421405
chr8_9863400_9864000	0.0517585	0.00733095	0.16343	-0.484937	-3.69624	-1.62114	0.246963	1.35629	1.15652	NA	NA	NA	NA	NA	NA	NA
chr8_98650200_98650800	0.262124	0.0131243	0.0913449	0.282291	-3.4146	-1.97083	0.250617	1.3573	1.15848	NA	NA	NA	NA	NA	NA	NA
chr8_98650800_98651400	0.361628	0.00685143	0.169176	0.231365	-3.76982	-1.61891	0.252702	1.37142	1.17082	NA	NA	NA	NA	NA	NA	NA
chr8_98665200_98665800	0.157408	0.105405	0.0132516	-0.357589	-2.24429	-2.94831	0.251428	1.37618	1.17362	NA	NA	NA	NA	NA	NA	NA
chr8_98665800_98666400	0.821138	0.179862	0.0170285	-0.0581643	-1.84368	-2.81953	0.25674	1.36711	1.16611	NA	NA	NA	NA	NA	NA	NA
chr8_98686800_98687400	0.89615	0.113887	0.000509238	-0.0292518	-2.10456	-4.02419	0.223658	1.32203	1.12806	NA	NA	NA	NA	NA	NA	NA
chr8_98687400_98688000	0.705417	0.101888	0.000249868	-0.0831579	-2.20433	-4.29938	0.21949	1.33784	1.14076	NA	NA	NA	NA	NA	NA	NA
chr8_987000_987600	0.431927	0.00100672	0.113867	0.151542	-3.54537	-1.42241	0.192213	1.05308	0.893474	NA	NA	NA	NA	NA	NA	NA
chr8_98700000_98700600	0.888147	0.00671916	0.477424	-0.0340513	-3.13644	-0.69398	0.241615	1.1382	0.973927	NA	NA	NA	NA	NA	NA	NA
chr8_98710200_98710800	0.312075	0.0989851	0.183325	0.253943	-1.61892	1.10636	0.250212	0.974104	0.826949	0.0493511	0.186592	-2.72527	1.27778	-2.13282	0.0455193	0.00445223
chr8_98731200_98731800	0.136952	0.0704406	0.0549618	0.409121	-2.83628	-2.49896	0.273351	1.55464	1.29011	NA	NA	NA	NA	NA	NA	NA
chr8_98738400_98739000	0.2722	0.000159235	0.00537727	0.230029	-3.28656	2.04973	0.208587	0.844308	0.723731	0.00416787	0.0275088	-5.33629	1.11204	-4.79863	0.000109353	9.46332e-05
chr8_98739000_98739600	0.498608	0.00116234	0.040591	0.114592	-2.29237	1.23914	0.168858	0.689796	0.598967	0.00761026	0.0728292	-3.53152	0.913553	-3.86569	0.000962924	0.000272978
chr8_987600_988200	0.805239	0.00305087	0.938319	-0.061175	-3.41613	-0.0751316	0.247584	1.13097	0.968993	NA	NA	NA	NA	NA	NA	NA
chr8_9876600_9877200	0.086335	0.577368	0.046655	-0.435186	-0.490235	1.51316	0.251778	0.877501	0.753191	0.207137	0.078748	-2.00339	1.15642	-1.73241	0.0985949	0.00821534
chr8_9877200_9877800	0.705421	0.0968137	0.80545	-0.106477	-2.02998	-0.256733	0.281044	1.21348	1.04019	NA	NA	NA	NA	NA	NA	NA
chr8_98772000_98772600	0.795679	0.0185041	0.188582	-0.0721633	-3.64828	-1.67302	0.2781	1.52899	1.26564	NA	NA	NA	NA	NA	NA	NA
chr8_98776800_98777400	0.0367086	0.0255952	0.45268	-0.589758	-3.2057	-0.912115	0.279341	1.41917	1.21087	NA	NA	NA	NA	NA	NA	NA
chr8_98777400_98778000	0.0110344	0.0244123	0.366769	-0.702649	-3.19485	-1.08321	0.272407	1.40265	1.1959	NA	NA	NA	NA	NA	NA	NA
chr8_98784600_98785200	0.441512	0.00223989	0.0582054	-0.17832	-4.25015	-2.21941	0.230966	1.36233	1.16115	NA	NA	NA	NA	NA	NA	NA
chr8_98785200_98785800	0.723072	0.0174793	0.0302982	0.0889339	-3.59009	-2.72048	0.250418	1.49095	1.24184	NA	NA	NA	NA	NA	NA	NA
chr8_98800200_98800800	0.900471	0.000332633	0.316566	-0.0278823	-4.33	-1.00996	0.222495	1.17382	1.00443	NA	NA	NA	NA	NA	NA	NA
chr8_98800800_98801400	0.809278	0.000858172	0.287587	0.0566257	-4.1938	-1.12141	0.234125	1.22826	1.0501	NA	NA	NA	NA	NA	NA	NA
chr8_98801400_98802000	0.16618	0.0748577	0.0273126	-0.326685	-2.1174	-2.25252	0.234591	1.1789	1.00884	NA	NA	NA	NA	NA	NA	NA
chr8_988200_988800	0.517811	0.0254243	0.270914	-0.121791	-2.1236	-0.879868	0.187795	0.939007	0.795707	NA	NA	NA	NA	NA	NA	NA
chr8_98825400_98826000	0.0132401	0.136457	0.314032	0.670899	-1.88451	-1.08713	0.267028	1.25751	1.07551	NA	NA	NA	NA	NA	NA	NA
chr8_9882600_9883200	0.864482	0.0217044	0.00615493	0.0385396	-2.98353	-3.05325	0.225355	1.28372	1.09595	NA	NA	NA	NA	NA	NA	NA
chr8_98826000_98826600	0.499013	0.0474706	0.28636	0.220286	-2.70749	1.23851	0.324912	1.35275	1.1568	0.0323788	0.258922	-3.946	1.77992	-2.21695	0.0383776	0.00390426
chr8_9883200_9883800	0.236127	0.00366712	0.0206495	0.281341	-4.22727	-2.83015	0.236352	1.42797	1.20761	NA	NA	NA	NA	NA	NA	NA
chr8_9883800_9884400	0.244792	0.00326135	0.25924	-0.30155	-4.29446	-1.38136	0.258066	1.43206	1.21894	NA	NA	NA	NA	NA	NA	NA
chr8_98838600_98839200	0.481595	0.508694	0.012001	-0.198669	-0.993796	-3.18398	0.281475	1.49952	1.24925	NA	NA	NA	NA	NA	NA	NA
chr8_9884400_9885000	0.872113	0.0121851	0.634595	-0.0414841	-3.11355	-0.499181	0.257186	1.2243	1.04778	NA	NA	NA	NA	NA	NA	NA
chr8_98858400_98859000	0.701223	0.807035	0.127519	0.139337	-0.300618	1.61785	0.36235	1.2282	1.05468	0.280139	0.145281	-1.91847	1.61889	-1.18505	0.249889	0.0179845
chr8_988800_989400	0.555164	0.0978029	0.0426717	-0.11872	-1.68711	-1.75193	0.200674	1.01154	0.855658	NA	NA	NA	NA	NA	NA	NA
chr8_98889600_98890200	0.288696	0.0122931	0.262576	0.29083	-3.87283	-1.43778	0.272967	1.52481	1.27767	NA	NA	NA	NA	NA	NA	NA
chr8_98897400_98898000	0.800685	0.025934	0.345956	0.0714666	-3.32814	-1.16307	0.282489	1.47681	1.22949	NA	NA	NA	NA	NA	NA	NA
chr8_98904600_98905200	0.85946	0.0011934	0.0530367	-0.0397278	-4.32659	-2.17439	0.223919	1.30506	1.11345	NA	NA	NA	NA	NA	NA	NA
chr8_98939400_98940000	0.740094	0.000190592	0.24182	0.0616985	-3.99695	-1.0366	0.185585	1.03991	0.881513	NA	NA	NA	NA	NA	NA	NA
chr8_98940000_98940600	0.647033	0.000717131	0.162807	0.0743318	-3.28218	-1.12512	0.16195	0.946532	0.801463	NA	NA	NA	NA	NA	NA	NA
chr8_98940600_98941200	0.944366	0.000194198	0.95736	-0.00992235	-2.80458	-0.033893	0.141906	0.730657	0.632662	NA	NA	NA	NA	NA	NA	NA
chr8_98941200_98941800	0.480851	8.27365e-06	0.616732	-0.108841	-3.82747	0.35431	0.153944	0.823516	0.706191	0.00224145	0.455972	-4.18178	1.08484	-3.85473	0.000987901	0.00027747
chr8_98941800_98942400	0.204646	0.000643873	0.842722	-0.233273	-3.19051	0.154216	0.182964	0.911782	0.77566	0.00635038	0.551362	-3.34473	1.19708	-2.79408	0.0112028	0.0015407
chr8_98942400_98943000	0.0135065	0.00208522	0.143958	-0.617765	-4.4839	-1.76253	0.246605	1.4269	1.19877	NA	NA	NA	NA	NA	NA	NA
chr8_98944200_98944800	0.256922	0.00168807	0.173261	0.189019	-2.96006	-1.06998	0.165979	0.922529	0.781299	NA	NA	NA	NA	NA	NA	NA
chr8_98944800_98945400	0.507945	0.00278315	0.956979	-0.133961	-2.89925	-0.0434816	0.201773	0.95049	0.804449	NA	NA	NA	NA	NA	NA	NA
chr8_98947800_98948400	0.964438	0.404714	0.0159274	0.00743658	-0.697621	-1.75052	0.166467	0.834459	0.716466	NA	NA	NA	NA	NA	NA	NA
chr8_98948400_98949000	0.701399	1.54319e-06	0.0552781	0.0632859	-5.52799	-1.81319	0.164679	1.09619	0.937314	NA	NA	NA	NA	NA	NA	NA
chr8_98949000_98949600	0.300157	0.00141873	0.00182094	0.161149	-3.3262	-2.75042	0.154901	1.01956	0.863556	NA	NA	NA	NA	NA	NA	NA
chr8_9896400_9897000	0.326569	0.0157878	0.54268	-0.276576	-3.54538	-0.742236	0.280831	1.44911	1.21596	NA	NA	NA	NA	NA	NA	NA
chr8_98972400_98973000	0.540249	0.108697	0.00360719	-0.14386	-2.08846	-3.27447	0.234263	1.29282	1.10409	NA	NA	NA	NA	NA	NA	NA
chr8_98973000_98973600	0.292915	0.000496108	0.00841292	0.203966	-4.52903	-2.89423	0.193127	1.2669	1.08123	NA	NA	NA	NA	NA	NA	NA
chr8_98973600_98974200	0.881722	8.83418e-07	0.166695	0.0204763	-4.86293	-1.10586	0.137346	0.940595	0.795087	NA	NA	NA	NA	NA	NA	NA
chr8_98974200_98974800	0.53783	6.71015e-05	0.184866	-0.0939915	-3.86846	-1.05905	0.152146	0.938328	0.794399	NA	NA	NA	NA	NA	NA	NA
chr8_9897600_9898200	0.797136	0.55108	0.368533	-0.0413403	-0.353678	0.465186	0.160486	0.591697	0.51548	0.198462	0.313483	-0.818864	0.784745	-1.04348	0.309177	0.0217934
chr8_9898200_9898800	0.465453	0.137668	0.657732	0.108472	-0.894014	0.231494	0.148165	0.598426	0.521278	0.0617167	0.476063	-1.12551	0.793627	-1.41818	0.171532	0.0129814
chr8_9898800_9899400	0.427561	0.419645	0.0539006	0.127338	-0.614559	-1.27656	0.159988	0.759029	0.656104	NA	NA	NA	NA	NA	NA	NA
chr8_9899400_9900000	0.779152	0.0876313	0.430315	0.0601565	-1.68353	-0.655275	0.214065	0.978066	0.828231	NA	NA	NA	NA	NA	NA	NA
chr8_99005400_99006000	0.534132	0.0797448	0.00102894	-0.141746	-2.35437	-3.81824	0.227373	1.33293	1.13634	NA	NA	NA	NA	NA	NA	NA
chr8_99006000_99006600	0.501044	0.0906422	0.00135506	-0.155324	-2.27173	-3.72203	0.230187	1.33242	1.13598	NA	NA	NA	NA	NA	NA	NA
chr8_99012600_99013200	0.383622	0.00326562	0.0209758	0.195084	-4.00615	-2.66339	0.223141	1.33611	1.13942	NA	NA	NA	NA	NA	NA	NA
chr8_99013200_99013800	0.0270907	0.00039197	0.172303	-0.48985	-4.42753	-1.42511	0.219068	1.21557	1.03828	NA	NA	NA	NA	NA	NA	NA
chr8_99028800_99029400	0.372781	0.000611794	0.270685	-0.205295	-4.29713	-1.15601	0.229526	1.22281	1.04493	NA	NA	NA	NA	NA	NA	NA
chr8_99029400_99030000	0.348233	0.00520052	0.139098	-0.234363	-3.8923	-1.73799	0.248924	1.36883	1.16762	NA	NA	NA	NA	NA	NA	NA
chr8_9903000_9903600	0.381836	0.000915431	0.622272	0.192092	-3.6439	-0.451139	0.218893	1.07326	0.913534	NA	NA	NA	NA	NA	NA	NA
chr8_9903600_9904200	0.801395	0.001056	0.320558	0.0485882	-3.379	-0.851162	0.192758	1.00797	0.853545	NA	NA	NA	NA	NA	NA	NA
chr8_9904800_9905400	0.25962	0.0122335	0.0565297	-0.271487	-3.32617	-2.14989	0.239756	1.30865	1.11713	NA	NA	NA	NA	NA	NA	NA
chr8_9906000_9906600	0.327801	0.00739356	0.366978	0.248643	-3.42142	-0.972963	0.253115	1.25682	1.07465	NA	NA	NA	NA	NA	NA	NA
chr8_99063000_99063600	0.680982	0.263711	0.715871	-0.107768	-1.17342	0.323893	0.261529	1.04524	0.88788	0.10226	0.502864	-1.49731	1.37144	-1.09178	0.287909	0.0204179
chr8_99063600_99064200	0.37006	0.0134293	0.811778	-0.241325	-3.1785	-0.25886	0.268273	1.26774	1.08478	NA	NA	NA	NA	NA	NA	NA
chr8_9906600_9907200	0.206281	0.255921	0.582428	0.253918	-0.895941	0.374068	0.199881	0.78507	0.678578	0.0997082	0.438772	-1.27001	1.03769	-1.22388	0.235221	0.0170479
chr8_99071400_99072000	0.99082	0.0669228	0.0954454	-0.00302616	-2.50261	-1.94227	0.262484	1.35421	1.15623	NA	NA	NA	NA	NA	NA	NA
chr8_9907200_9907800	0.511677	0.0123688	0.111278	0.144213	-2.77222	-1.49026	0.219143	1.09245	0.929309	NA	NA	NA	NA	NA	NA	NA
chr8_99078600_99079200	0.313094	0.00751087	0.00284129	0.213173	-3.60694	-3.44635	0.210486	1.32766	1.13233	NA	NA	NA	NA	NA	NA	NA
chr8_99087000_99087600	0.224654	0.0768754	0.182661	-0.31087	-2.14953	-1.38293	0.254773	1.20517	1.0321	NA	NA	NA	NA	NA	NA	NA
chr8_9913200_9913800	0.532847	0.000422955	0.119661	-0.122987	-3.86704	-1.43087	0.196661	1.06805	0.913281	NA	NA	NA	NA	NA	NA	NA
chr8_9913800_9914400	0.705574	8.06866e-05	0.123564	-0.074022	-4.64632	-1.51223	0.195485	1.14038	0.975465	NA	NA	NA	NA	NA	NA	NA
chr8_99162000_99162600	0.824574	0.0536277	0.124279	-0.0508845	-2.13784	-1.44735	0.229082	1.0975	0.93541	NA	NA	NA	NA	NA	NA	NA
chr8_99162600_99163200	0.518585	0.161681	0.219606	0.141142	-1.44139	-1.06939	0.218037	1.02398	0.866844	NA	NA	NA	NA	NA	NA	NA
chr8_99163200_99163800	0.600825	0.00148445	0.430894	-0.0749735	-2.44099	-0.51303	0.142935	0.751433	0.649258	NA	NA	NA	NA	NA	NA	NA
chr8_99163800_99164400	0.477731	0.111196	0.0500979	-0.104085	-1.17165	-1.24758	0.146175	0.73046	0.630746	NA	NA	NA	NA	NA	NA	NA
chr8_99232800_99233400	0.985756	0.0722307	0.117067	0.00410718	-1.99797	-1.48036	0.229596	1.10218	0.938167	NA	NA	NA	NA	NA	NA	NA
chr8_99233400_99234000	0.751092	0.0305544	0.0703561	0.0679861	-2.39727	-1.70164	0.213868	1.09603	0.932433	NA	NA	NA	NA	NA	NA	NA
chr8_99234000_99234600	0.312747	0.00319742	0.00886329	-0.217734	-4.02783	-3.03665	0.214834	1.34026	1.14234	NA	NA	NA	NA	NA	NA	NA
chr8_9925800_9926400	0.157408	0.193526	7.28005e-10	-0.457742	1.02657	4.57612	0.321848	0.785356	0.686683	0.0795597	0.00428701	-3.54955	1.04322	-3.40248	0.00282514	0.000572087
chr8_99265800_99266400	0.693972	0.0544705	0.000110815	0.0737027	-2.18701	-3.84553	0.186889	1.12674	0.963735	NA	NA	NA	NA	NA	NA	NA
chr8_99312600_99313200	0.204939	0.078637	0.111335	-0.34357	-2.55241	-1.96315	0.269649	1.43967	1.2244	NA	NA	NA	NA	NA	NA	NA
chr8_99313200_99313800	0.795109	0.0944749	2.91997e-06	-0.0681778	-1.37352	3.45901	0.261993	0.81523	0.70662	0.0479167	0.00737737	-4.83253	1.07885	-4.47935	0.000229556	0.000125464
chr8_99313800_99314400	0.341753	0.0590392	8.8743e-06	-0.254114	-1.60699	3.38418	0.266289	0.843567	0.730804	0.0362682	0.00805834	-4.99117	1.1161	-4.47198	0.000233535	0.000125771
chr8_99316200_99316800	0.00211828	0.371179	0.0158494	-0.842654	-1.27718	-2.96273	0.26858	1.42313	1.21169	NA	NA	NA	NA	NA	NA	NA
chr8_9932400_9933000	0.615345	0.0672895	0.0129539	-0.126865	-2.63561	-3.05733	0.251868	1.42812	1.21295	NA	NA	NA	NA	NA	NA	NA
chr8_9933000_9933600	0.231752	0.0354816	0.342513	-0.330248	-2.96157	-1.13275	0.27484	1.39337	1.1889	NA	NA	NA	NA	NA	NA	NA
chr8_9933600_9934200	0.999014	0.011066	0.0842904	0.000291019	-3.11654	-1.79948	0.235139	1.20873	1.03423	NA	NA	NA	NA	NA	NA	NA
chr8_99346800_99347400	0.924457	0.0192509	0.429099	0.0251806	-3.1107	-0.889195	0.265034	1.31208	1.12092	NA	NA	NA	NA	NA	NA	NA
chr8_99347400_99348000	0.723723	0.346032	0.0706201	-0.095463	-1.22047	-2.01149	0.269464	1.29037	1.10327	NA	NA	NA	NA	NA	NA	NA
chr8_9934800_9935400	0.41979	0.356182	0.0591165	-0.231084	-1.35425	-2.32529	0.285497	1.46241	1.22101	NA	NA	NA	NA	NA	NA	NA
chr8_9937800_9938400	0.972359	0.128366	0.0012714	0.00785302	-1.90404	-3.50403	0.22619	1.24402	1.06312	NA	NA	NA	NA	NA	NA	NA
chr8_9938400_9939000	0.897357	0.00785853	0.010636	0.0294478	-3.71467	-3.04156	0.227819	1.37536	1.17309	NA	NA	NA	NA	NA	NA	NA
chr8_99415200_99415800	0.246355	0.0732621	0.106456	0.33152	-2.76348	-2.09718	0.284661	1.53005	1.28989	NA	NA	NA	NA	NA	NA	NA
chr8_99415800_99416400	0.624878	0.0470402	0.0979536	-0.1257	-2.63022	-1.868	0.256456	1.31155	1.1205	NA	NA	NA	NA	NA	NA	NA
chr8_9943800_9944400	0.908873	0.550166	0.104575	0.0296404	-0.56205	1.30476	0.258443	0.938143	0.798142	0.198149	0.127511	-1.86681	1.23172	-1.51561	0.145264	0.0112948
chr8_9944400_9945000	0.755584	0.917723	0.0125466	0.0781014	0.0839959	1.77723	0.25036	0.811493	0.701805	0.310916	0.0400256	-1.69323	1.07287	-1.57822	0.1302	0.010318
chr8_9945000_9945600	0.283346	0.216302	0.035233	0.28548	-1.19053	1.73741	0.264974	0.958095	0.816296	0.0869396	0.0673402	-2.92793	1.25868	-2.32619	0.030635	0.00328424
chr8_9945600_9946200	0.0185092	0.438164	0.0919653	0.716872	-0.828787	1.54328	0.300453	1.06563	0.908912	0.160262	0.117397	-2.37206	1.4006	-1.6936	0.105859	0.00870693
chr8_9948000_9948600	0.572912	0.0244936	0.268417	-0.149128	-3.12384	-1.30113	0.263834	1.37227	1.17052	NA	NA	NA	NA	NA	NA	NA
chr8_9949200_9949800	0.119517	0.139018	0.0233506	-0.416375	-2.18804	-2.82092	0.265655	1.46967	1.22897	NA	NA	NA	NA	NA	NA	NA
chr8_99522600_99523200	0.130655	0.0526845	0.790446	-0.502637	-3.20755	-0.36174	0.330389	1.64004	1.35844	NA	NA	NA	NA	NA	NA	NA
chr8_99523200_99523800	0.617973	0.00762319	0.14237	0.127941	-4.03146	-1.81623	0.255907	1.48677	1.23037	NA	NA	NA	NA	NA	NA	NA
chr8_9955800_9956400	0.517264	0.69893	0.0558914	-0.204132	-0.58551	-2.41438	0.314349	1.51045	1.25127	NA	NA	NA	NA	NA	NA	NA
chr8_9960000_9960600	0.91872	0.00582421	0.135967	0.0231336	-3.21928	-1.47434	0.226248	1.14773	0.982576	NA	NA	NA	NA	NA	NA	NA
chr8_99600600_99601200	0.0593499	0.314976	0.592439	-0.64773	-1.53338	-0.693553	0.340439	1.51997	1.29235	NA	NA	NA	NA	NA	NA	NA
chr8_9960600_9961200	0.680316	0.177885	0.922373	0.117486	-1.64627	-0.10171	0.284482	1.21514	1.0417	NA	NA	NA	NA	NA	NA	NA
chr8_9963600_9964200	0.438412	0.0228803	0.0800838	-0.197379	-3.28569	-2.1135	0.253921	1.42646	1.19793	NA	NA	NA	NA	NA	NA	NA
chr8_9964200_9964800	0.911422	0.0421788	0.0276651	-0.0276864	-2.78538	-2.57903	0.248384	1.3571	1.15776	NA	NA	NA	NA	NA	NA	NA
chr8_9964800_9965400	0.581557	0.495395	0.00820257	0.146259	-0.622764	2.09265	0.26471	0.910845	0.779167	0.179738	0.03297	-2.71542	1.19864	-2.26541	0.0347443	0.00361918
chr8_99685800_99686400	0.77753	0.158305	0.950012	0.0866171	-1.93215	-0.0731455	0.305916	1.36149	1.16445	NA	NA	NA	NA	NA	NA	NA
chr8_99686400_99687000	0.807428	0.0312545	0.875051	0.0625848	-2.40194	0.148943	0.256228	1.10284	0.945294	0.0264784	0.561842	-2.55088	1.45253	-1.75617	0.0943629	0.00793049
chr8_99696000_99696600	0.690747	0.00540644	0.32557	-0.0562457	-2.04601	-0.617695	0.141055	0.722889	0.6259	NA	NA	NA	NA	NA	NA	NA
chr8_99696600_99697200	0.201349	0.045473	0.0109485	-0.206406	-1.88683	-2.04717	0.160706	0.934023	0.792786	NA	NA	NA	NA	NA	NA	NA
chr8_99697200_99697800	0.276408	0.344941	0.242483	0.265438	-1.00914	-1.05924	0.242826	1.06452	0.902041	NA	NA	NA	NA	NA	NA	NA
chr8_99697800_99698400	0.232886	0.0891988	0.888214	0.334094	-1.99898	0.140651	0.278721	1.16713	0.998615	0.0462331	0.565762	-2.13963	1.53604	-1.39295	0.178925	0.0134499
chr8_9970200_9970800	0.0253788	0.923456	0.133243	-0.713311	-0.136422	-1.81334	0.31531	1.41703	1.20001	NA	NA	NA	NA	NA	NA	NA
chr8_99739200_99739800	0.486681	0.172097	0.115931	0.174336	-1.55812	-1.5384	0.249897	1.13464	0.97189	NA	NA	NA	NA	NA	NA	NA
chr8_9975600_9976200	0.0122469	0.715851	0.0176229	0.842169	0.577309	-3.21695	0.331397	1.58244	1.33773	0.252151	0.0472055	3.79426	2.07211	1.83111	0.0820241	0.00708091
chr8_99770400_99771000	0.256139	0.00882434	0.183099	0.293279	-3.896	-1.63136	0.257104	1.46475	1.21873	NA	NA	NA	NA	NA	NA	NA
chr8_9978600_9979200	0.716366	0.0507327	0.702601	-0.106306	-2.77205	-0.459049	0.291945	1.40541	1.19958	NA	NA	NA	NA	NA	NA	NA
chr8_9979200_9979800	0.523101	0.00350166	0.0367905	-0.150555	-4.17599	-2.50154	0.235115	1.40345	1.18539	NA	NA	NA	NA	NA	NA	NA
chr8_9979800_9980400	0.487759	0.00282266	0.0215536	-0.156647	-4.08377	-2.65944	0.225099	1.34082	1.14293	NA	NA	NA	NA	NA	NA	NA
chr8_99810600_99811200	0.157388	0.377031	0.115011	-0.429725	-1.31325	-1.97486	0.302134	1.48141	1.24445	NA	NA	NA	NA	NA	NA	NA
chr8_99830400_99831000	0.382243	0.00102296	0.322471	0.197281	-3.83489	-0.970076	0.224999	1.1407	0.976662	NA	NA	NA	NA	NA	NA	NA
chr8_99831000_99831600	0.992002	0.0123882	0.0400143	-0.00241633	-3.42199	-2.38743	0.24059	1.34881	1.15064	NA	NA	NA	NA	NA	NA	NA
chr8_99847200_99847800	0.764946	0.971285	0.0581124	-0.0972546	0.0541445	-2.40467	0.324578	1.50121	1.2576	0.324855	0.0892228	2.45881	1.95837	1.25554	0.223753	0.016312
chr8_99853800_99854400	0.591191	0.000202901	0.0127231	0.101052	-4.86809	-2.74554	0.187663	1.27224	1.08639	NA	NA	NA	NA	NA	NA	NA
chr8_99858600_99859200	0.0196146	0.320095	4.34601e-05	0.527372	-1.34507	-4.86979	0.223124	1.34755	1.14985	NA	NA	NA	NA	NA	NA	NA
chr8_99863400_99864000	0.264799	0.609065	0.155974	-0.340091	-0.73274	-1.74126	0.303636	1.42924	1.22006	NA	NA	NA	NA	NA	NA	NA
chr8_99865200_99865800	0.0326912	0.0784053	0.0509523	-0.564559	-2.5189	-2.38542	0.261435	1.41965	1.21056	NA	NA	NA	NA	NA	NA	NA
chr8_99865800_99866400	0.514268	0.652813	0.000683916	0.154724	-0.545479	-3.60078	0.236567	1.20969	1.03425	NA	NA	NA	NA	NA	NA	NA
chr8_99868800_99869400	0.724362	0.000556599	0.0971832	0.0702465	-3.90456	-1.5754	0.198765	1.10248	0.942793	NA	NA	NA	NA	NA	NA	NA
chr8_99869400_99870000	0.982309	0.000936461	0.0753454	-0.00452392	-3.8406	-1.73911	0.203621	1.13346	0.969927	NA	NA	NA	NA	NA	NA	NA
chr8_99888600_99889200	0.574323	0.433413	0.012155	0.160922	-1.1873	-3.17796	0.285751	1.51083	1.24918	NA	NA	NA	NA	NA	NA	NA
chr8_99892800_99893400	0.828641	0.000645798	0.179468	0.0446603	-3.88862	-1.28226	0.205912	1.11156	0.949938	NA	NA	NA	NA	NA	NA	NA
chr8_99893400_99894000	0.637074	0.0514872	0.423919	0.102304	-1.97928	-0.683364	0.21632	1.0068	0.851835	NA	NA	NA	NA	NA	NA	NA
chr8_99926400_99927000	0.230882	0.0771137	0.0221862	0.288249	-2.21311	-2.45871	0.239438	1.24183	1.06184	NA	NA	NA	NA	NA	NA	NA
chr8_99927000_99927600	0.0638496	0.460089	0.0210039	0.392288	-0.75243	-2.00744	0.209833	1.01549	0.858996	NA	NA	NA	NA	NA	NA	NA
chr8_99942600_99943200	0.354119	0.0139248	0.257944	-0.244585	-3.4797	-1.35241	0.262987	1.39538	1.19013	NA	NA	NA	NA	NA	NA	NA
chr8_99943200_99943800	0.691379	0.0474543	0.279768	0.106316	-2.64547	-1.22581	0.267199	1.32167	1.12929	NA	NA	NA	NA	NA	NA	NA
chr8_99947400_99948000	0.0159471	0.0512289	0.576592	-0.700782	-2.42526	0.591094	0.286876	1.23227	1.05588	0.0336867	0.435599	-3.01636	1.62276	-1.85878	0.077838	0.00678338
chr8_9997200_9997800	0.514066	0.0180516	0.390638	0.150611	-2.32318	0.708286	0.230168	0.969778	0.822247	0.0208123	0.327587	-3.03147	1.27144	-2.38428	0.027131	0.00299464
chr8_99990600_99991200	0.769015	0.235894	0.0297799	0.0745556	-1.48099	-2.33713	0.253339	1.24354	1.06343	NA	NA	NA	NA	NA	NA	NA
chr9_100003800_100004400	0.702951	0.0881148	0.00843815	-0.0880455	-2.088	-2.77992	0.230365	1.21492	1.03894	NA	NA	NA	NA	NA	NA	NA
chr9_1000200_1000800	0.2943	0.245518	0.0091457	0.254141	-1.4194	-2.75342	0.24133	1.2166	1.04017	NA	NA	NA	NA	NA	NA	NA
chr9_100066800_100067400	0.878333	0.00185997	0.0338492	-0.0365281	-4.65896	-2.59965	0.238138	1.46584	1.21192	NA	NA	NA	NA	NA	NA	NA
chr9_100067400_100068000	0.655311	0.000668321	0.168944	-0.0900601	-3.70172	-1.25449	0.201274	1.06118	0.906769	NA	NA	NA	NA	NA	NA	NA
chr9_100068000_100068600	0.213921	0.0707467	0.439113	-0.369014	-2.68573	-0.971803	0.295422	1.47374	1.25211	NA	NA	NA	NA	NA	NA	NA
chr9_100074600_100075200	0.925381	0.124379	7.50092e-05	-0.0212359	-2.2261	-4.94511	0.226291	1.43909	1.20803	NA	NA	NA	NA	NA	NA	NA
chr9_100075200_100075800	0.106114	0.0857996	0.000184582	-0.36403	-2.42014	-4.55683	0.22368	1.39776	1.18287	NA	NA	NA	NA	NA	NA	NA
chr9_100098000_100098600	0.900627	0.00178698	0.543144	-0.0236095	-2.79177	0.454766	0.188697	0.87492	0.745877	0.00870305	0.417418	-3.24653	1.1497	-2.8238	0.0104895	0.00146908
chr9_100098600_100099200	0.658889	0.0430631	0.904826	0.0699898	-1.40182	0.0713085	0.158174	0.68597	0.5952	0.0308124	0.570353	-1.47313	0.908195	-1.62204	0.120454	0.00967023
chr9_100099200_100099800	0.0793637	0.00428465	0.544226	0.349547	-2.80436	-0.495906	0.197644	0.964122	0.815542	NA	NA	NA	NA	NA	NA	NA
chr9_100099800_100100400	0.019888	0.20385	0.0183318	0.639962	-1.93823	-3.0303	0.271376	1.51753	1.26809	NA	NA	NA	NA	NA	NA	NA
chr9_100116600_100117200	0.122032	0.164596	0.000483675	0.258193	-1.34141	-2.91325	0.165861	0.959635	0.813258	NA	NA	NA	NA	NA	NA	NA
chr9_100117200_100117800	0.0748624	0.47913	0.0244718	0.270396	-0.508123	-1.41093	0.150551	0.715873	0.619709	NA	NA	NA	NA	NA	NA	NA
chr9_100142400_100143000	0.997761	0.427405	0.00164303	0.000678727	-0.990922	-3.42294	0.241347	1.24458	1.064	NA	NA	NA	NA	NA	NA	NA
chr9_100177200_100177800	0.206293	0.654579	0.565455	-0.334645	0.462528	-0.503794	0.263435	1.03135	0.874242	0.232603	0.429798	0.966322	1.35203	0.714719	0.483043	0.0330189
chr9_100177800_100178400	0.810971	0.273358	0.0454514	-0.0709792	-1.76024	-2.72514	0.296152	1.60004	1.34887	NA	NA	NA	NA	NA	NA	NA
chr9_100224600_100225200	0.582487	0.18001	0.0136105	-0.138215	-1.74669	-2.76971	0.250768	1.29563	1.1069	NA	NA	NA	NA	NA	NA	NA
chr9_100225200_100225800	0.947411	0.488143	0.0508211	-0.0185425	-0.953457	-2.30963	0.280568	1.37131	1.17142	NA	NA	NA	NA	NA	NA	NA
chr9_100258800_100259400	0.586327	0.00188278	0.0707244	0.12602	-4.16526	-2.03996	0.230993	1.31208	1.1193	NA	NA	NA	NA	NA	NA	NA
chr9_100259400_100260000	0.136392	0.0167656	0.020048	-0.359575	-3.2906	-2.72707	0.239901	1.35761	1.15794	NA	NA	NA	NA	NA	NA	NA
chr9_100273200_100273800	0.245577	0.126245	0.649459	0.3514	-2.1506	-0.543403	0.301231	1.39723	1.19273	NA	NA	NA	NA	NA	NA	NA
chr9_100284000_100284600	0.427567	0.243088	0.000503206	0.186942	-1.57029	-4.07736	0.234878	1.33898	1.14186	NA	NA	NA	NA	NA	NA	NA
chr9_100284600_100285200	0.92841	0.265836	0.000188729	-0.0214126	-1.57655	-4.5897	0.237853	1.41063	1.19329	NA	NA	NA	NA	NA	NA	NA
chr9_100293600_100294200	0.537472	0.104038	0.0349338	-0.161515	-2.23879	-2.48881	0.261217	1.36735	1.16738	NA	NA	NA	NA	NA	NA	NA
chr9_100313400_100314000	0.0104377	0.0153274	0.0156169	0.660111	-3.79069	-3.1246	0.25393	1.54233	1.27498	NA	NA	NA	NA	NA	NA	NA
chr9_100332600_100333200	0.411422	0.0405734	0.0382044	0.200727	-2.65512	-2.29576	0.243569	1.2833	1.09611	NA	NA	NA	NA	NA	NA	NA
chr9_100351800_100352400	0.211005	0.0505777	0.0020017	0.314621	-2.99097	-3.95058	0.250267	1.51537	1.25204	NA	NA	NA	NA	NA	NA	NA
chr9_100352400_100353000	0.979338	0.0446902	0.472282	-0.00552286	-1.78705	0.542708	0.212826	0.881358	0.752799	0.0313582	0.377021	-2.32976	1.15909	-2.00998	0.058116	0.00538072
chr9_100353000_100353600	0.919512	0.102451	0.591945	-0.0260406	-1.81623	-0.507426	0.257191	1.10413	0.94426	NA	NA	NA	NA	NA	NA	NA
chr9_100356000_100356600	0.991672	0.0945857	0.0150711	0.00262538	-2.3153	-2.88909	0.25102	1.37467	1.17247	NA	NA	NA	NA	NA	NA	NA
chr9_100392000_100392600	0.260706	0.913776	0.000758603	-0.246971	-0.113111	-3.06924	0.218606	1.04257	0.889376	NA	NA	NA	NA	NA	NA	NA
chr9_100392600_100393200	0.8797	0.602476	0.00043109	-0.0284865	-0.518812	-3.03697	0.187839	0.993612	0.840054	NA	NA	NA	NA	NA	NA	NA
chr9_100393200_100393800	0.16569	0.161764	0.562512	0.362717	-1.46343	0.512075	0.260162	1.03985	0.881916	0.0693247	0.428167	-1.9755	1.36347	-1.44887	0.162871	0.0124254
chr9_100408800_100409400	0.367551	0.461566	0.0451943	0.254525	-1.03964	-2.42903	0.281463	1.40776	1.20084	NA	NA	NA	NA	NA	NA	NA
chr9_100411200_100411800	0.5702	0.0621119	0.0074698	0.130695	-2.39188	-2.95126	0.229597	1.27087	1.08554	NA	NA	NA	NA	NA	NA	NA
chr9_100411800_100412400	0.35862	0.0475432	0.0224491	-0.214048	-2.47775	-2.44593	0.232324	1.23838	1.05844	NA	NA	NA	NA	NA	NA	NA
chr9_100420800_100421400	0.86777	0.0288775	0.175342	-0.0482797	-3.41238	-1.7396	0.289398	1.5439	1.27645	NA	NA	NA	NA	NA	NA	NA
chr9_100427400_100428000	0.280823	0.0207002	0.10866	0.286837	-3.40167	-2.00084	0.264835	1.45206	1.23845	NA	NA	NA	NA	NA	NA	NA
chr9_100430400_100431000	0.654329	0.0616103	0.185813	0.131469	-2.9542	-1.73263	0.292926	1.56659	1.30247	NA	NA	NA	NA	NA	NA	NA
chr9_100434000_100434600	0.850869	0.00321832	0.666788	-0.0505633	-3.7972	0.466406	0.268392	1.26441	1.08073	0.0106849	0.48055	-4.26361	1.66334	-2.56328	0.0185395	0.00224356
chr9_100438800_100439400	0.0244343	0.233839	0.491031	0.733473	-1.78273	-0.878499	0.32207	1.49031	1.27195	NA	NA	NA	NA	NA	NA	NA
chr9_100473000_100473600	0.781428	0.000739083	0.0728744	0.0645799	-4.84469	-2.13596	0.232263	1.40073	1.18099	NA	NA	NA	NA	NA	NA	NA
chr9_100473600_100474200	0.388545	0.00121994	0.0849563	-0.208865	-4.7962	-2.13227	0.2414	1.44963	1.22814	NA	NA	NA	NA	NA	NA	NA
chr9_100476600_100477200	0.059348	0.00832262	0.387675	-0.494957	-3.70852	-1.0228	0.260141	1.38346	1.17995	NA	NA	NA	NA	NA	NA	NA
chr9_100527000_100527600	0.572576	0.00130831	0.0820238	-0.111208	-2.74104	1.25685	0.196575	0.833844	0.717	0.00786824	0.109372	-3.99789	1.09972	-3.63537	0.00164722	0.000390681
chr9_100527600_100528200	0.766238	0.00214621	0.0601189	-0.0583578	-2.53501	1.32306	0.195873	0.809054	0.697509	0.00928834	0.0909739	-3.85806	1.06822	-3.61168	0.00174046	0.00040592
chr9_100540200_100540800	0.89018	0.234876	0.0189149	-0.0371404	-1.75305	-2.9412	0.268446	1.46877	1.23704	NA	NA	NA	NA	NA	NA	NA
chr9_100600800_100601400	0.00841557	0.00653468	0.449077	-0.689247	-3.61302	-0.847542	0.2575	1.30657	1.11621	NA	NA	NA	NA	NA	NA	NA
chr9_100637400_100638000	0.17406	0.0768713	0.949823	-0.375034	-2.13749	-0.0647653	0.274362	1.1984	1.02715	NA	NA	NA	NA	NA	NA	NA
chr9_100638000_100638600	0.115533	0.0229711	0.306614	-0.433387	-3.31949	-1.26261	0.273493	1.44211	1.23004	NA	NA	NA	NA	NA	NA	NA
chr9_100657200_100657800	0.386203	0.144023	0.161944	0.245973	-2.07767	-1.6982	0.282885	1.41335	1.20719	NA	NA	NA	NA	NA	NA	NA
chr9_100666800_100667400	0.959726	0.00362113	0.010799	-0.0113058	-4.10385	-3.048	0.223449	1.38433	1.17809	NA	NA	NA	NA	NA	NA	NA
chr9_100667400_100668000	0.00646701	0.00297319	0.016542	0.631332	-4.31877	-2.92703	0.22801	1.42585	1.20508	NA	NA	NA	NA	NA	NA	NA
chr9_100690800_100691400	0.596463	0.000564772	0.174591	-0.10426	-3.76756	-1.23961	0.19641	1.06506	0.907985	NA	NA	NA	NA	NA	NA	NA
chr9_100702200_100702800	0.0889322	0.854617	0.0595504	0.570881	-0.295999	-2.61495	0.333034	1.61217	1.37548	NA	NA	NA	NA	NA	NA	NA
chr9_100718400_100719000	0.6373	0.0252679	0.0380855	0.113427	-2.85063	-2.25484	0.24	1.25911	1.0759	NA	NA	NA	NA	NA	NA	NA
chr9_100719000_100719600	0.0267293	0.013481	0.0660073	0.553924	-3.38333	-2.13624	0.247125	1.35021	1.15202	NA	NA	NA	NA	NA	NA	NA
chr9_100731000_100731600	0.509582	0.040939	0.00529898	-0.134868	-2.32667	-2.7347	0.203927	1.12662	0.963885	NA	NA	NA	NA	NA	NA	NA
chr9_100731600_100732200	0.860703	0.0276189	0.0337808	-0.0342587	-2.29089	-1.87076	0.194834	1.02809	0.871782	NA	NA	NA	NA	NA	NA	NA
chr9_100738800_100739400	0.104295	0.540316	0.488342	0.571903	0.827705	-0.802342	0.349556	1.34807	1.1545	0.194809	0.386443	1.63005	1.77487	0.918406	0.36935	0.025661
chr9_100739400_100740000	0.0884439	0.696191	0.312229	0.502255	-0.487386	-1.08318	0.292547	1.24539	1.0676	NA	NA	NA	NA	NA	NA	NA
chr9_100748400_100749000	0.845498	0.0271486	0.782146	-0.0568357	-3.22641	-0.341279	0.29107	1.44345	1.23157	NA	NA	NA	NA	NA	NA	NA
chr9_100813800_100814400	0.836987	0.118082	0.272583	0.0437434	-1.55089	-0.919583	0.21217	0.985614	0.834537	NA	NA	NA	NA	NA	NA	NA
chr9_100828800_100829400	0.00664864	0.0065832	0.800201	0.726284	-3.60711	-0.282801	0.263215	1.30564	1.11507	NA	NA	NA	NA	NA	NA	NA
chr9_100829400_100830000	0.581218	0.0172581	0.0623107	-0.145864	-3.68899	-2.39418	0.263758	1.52894	1.27308	NA	NA	NA	NA	NA	NA	NA
chr9_100862400_100863000	0.544802	0.215773	0.264384	-0.169459	-1.57295	-1.21449	0.279084	1.26439	1.08336	NA	NA	NA	NA	NA	NA	NA
chr9_1009200_1009800	0.590635	0.0299787	0.220814	-0.140008	-2.28913	1.09454	0.259618	1.04288	0.88957	0.0259645	0.213837	-3.38367	1.37074	-2.46849	0.0227079	0.00261786
chr9_100938600_100939200	0.691808	0.507113	0.414581	-0.124766	-0.927152	-0.974479	0.314029	1.39375	1.19051	NA	NA	NA	NA	NA	NA	NA
chr9_101000400_101001000	0.915509	0.181501	0.879345	0.0362531	-2.02919	-0.191641	0.341033	1.51037	1.25993	NA	NA	NA	NA	NA	NA	NA
chr9_101028000_101028600	0.126912	0.00116527	0.246127	-0.310321	-3.50805	-1.04675	0.201972	1.05585	0.898356	NA	NA	NA	NA	NA	NA	NA
chr9_101028600_101029200	0.205521	0.0265768	0.664007	-0.197364	-1.49099	0.251481	0.155101	0.664501	0.577581	0.0246158	0.479235	-1.74247	0.880432	-1.97911	0.0617374	0.00564203
chr9_101029200_101029800	0.836505	0.142429	0.934876	0.0348586	-1.03583	0.0498929	0.168571	0.701805	0.60939	0.0631865	0.578136	-1.08572	0.929455	-1.16813	0.256491	0.0184085
chr9_101029800_101030400	0.945387	0.0183757	0.0139958	-0.0162306	-3.26269	-2.90131	0.236473	1.36586	1.16433	NA	NA	NA	NA	NA	NA	NA
chr9_10107000_10107600	0.20189	0.352343	0.0564997	-0.358136	-1.33323	-2.3147	0.27918	1.42824	1.20262	NA	NA	NA	NA	NA	NA	NA
chr9_101080800_101081400	0.602098	0.273342	0.000577286	0.126303	-1.50362	-4.11563	0.241639	1.36673	1.16556	NA	NA	NA	NA	NA	NA	NA
chr9_101081400_101082000	0.396702	0.694659	0.00727209	-0.237972	-0.578959	-3.40147	0.279836	1.47156	1.24684	NA	NA	NA	NA	NA	NA	NA
chr9_101107800_101108400	0.611293	0.122671	0.0839172	0.124738	-1.79342	-1.72203	0.24483	1.15407	0.988503	NA	NA	NA	NA	NA	NA	NA
chr9_101196600_101197200	0.256331	0.110374	0.719436	-0.324455	-2.08233	-0.398852	0.28455	1.29519	1.10789	NA	NA	NA	NA	NA	NA	NA
chr9_101221800_101222400	0.419376	0.459947	0.941534	0.294451	-1.08749	0.0921115	0.363459	1.46723	1.25344	0.167683	0.58015	-1.1796	1.92973	-0.611276	0.547902	0.0372406
chr9_101290200_101290800	0.678408	0.0351191	0.00332079	0.100454	-1.83727	2.21831	0.241712	0.862667	0.741189	0.0279396	0.0227392	-4.05558	1.13735	-3.56582	0.00193602	0.000437205
chr9_101290800_101291400	0.693693	0.0204279	0.00302214	0.0690638	-1.4522	1.63176	0.174958	0.618535	0.539671	0.0219239	0.0219138	-3.08396	0.820872	-3.75693	0.00124116	0.000321619
chr9_101291400_101292000	0.719397	0.0501643	0.0986063	0.0703657	-1.47945	1.07911	0.195426	0.748197	0.648562	0.0333316	0.122849	-2.55856	0.990167	-2.58397	0.0177307	0.00216835
chr9_101333400_101334000	0.18588	0.0854162	0.271594	-0.337949	-1.98979	-1.08405	0.254086	1.14779	0.981757	NA	NA	NA	NA	NA	NA	NA
chr9_101334000_101334600	0.323855	0.0238029	0.205616	-0.194113	-2.27371	-1.06968	0.195993	0.993859	0.8408	NA	NA	NA	NA	NA	NA	NA
chr9_101334600_101335200	0.776188	0.0139696	0.124346	-0.0685303	-3.10169	-1.64586	0.240546	1.2444	1.0639	NA	NA	NA	NA	NA	NA	NA
chr9_101355000_101355600	0.18637	0.117767	0.292924	0.371603	-2.15317	-1.23275	0.279702	1.36719	1.16726	NA	NA	NA	NA	NA	NA	NA
chr9_101384400_101385000	0.357337	0.757904	0.00119015	0.239184	-0.249822	2.32736	0.258912	0.808752	0.701839	0.265147	0.0160496	-2.57718	1.07082	-2.40673	0.0258792	0.00289519
chr9_101385000_101385600	0.688765	0.502562	0.00205917	0.101832	-0.546679	2.2185	0.253663	0.813051	0.705096	0.182153	0.0191283	-2.76518	1.0762	-2.56938	0.0182972	0.00221921
chr9_101398200_101398800	0.687046	0.000204514	0.534834	0.0776123	-3.91998	-0.540251	0.19221	1.02504	0.868099	NA	NA	NA	NA	NA	NA	NA
chr9_101398800_101399400	0.508878	0.000506306	0.388467	0.139766	-3.90971	-0.809019	0.210982	1.09546	0.934885	NA	NA	NA	NA	NA	NA	NA
chr9_101430000_101430600	0.540975	0.0143835	0.142385	0.15594	-3.46584	-1.75486	0.254391	1.3966	1.18884	NA	NA	NA	NA	NA	NA	NA
chr9_101475000_101475600	0.423182	0.0106702	0.0862397	-0.200994	-3.65721	-2.07499	0.250146	1.41118	1.20013	NA	NA	NA	NA	NA	NA	NA
chr9_101475600_101476200	0.624049	0.00171944	0.0109627	-0.0940235	-3.71842	-2.56364	0.19137	1.16095	0.992974	NA	NA	NA	NA	NA	NA	NA
chr9_101476200_101476800	0.765757	0.0133889	0.64393	0.0566622	-2.28082	-0.358545	0.18978	0.909299	0.773865	NA	NA	NA	NA	NA	NA	NA
chr9_101476800_101477400	0.525821	0.00652288	0.382132	-0.140048	-2.9242	-0.786144	0.22015	1.05723	0.896385	NA	NA	NA	NA	NA	NA	NA
chr9_101485800_101486400	0.985526	0.000708332	0.769772	-0.00300715	-2.97574	-0.214801	0.165431	0.857262	0.732362	NA	NA	NA	NA	NA	NA	NA
chr9_101486400_101487000	0.850505	0.000561987	0.839565	-0.0232539	-2.14245	-0.106763	0.123129	0.605411	0.526276	NA	NA	NA	NA	NA	NA	NA
chr9_101487000_101487600	0.503426	0.00395513	0.267293	-0.133414	-2.9845	-0.959298	0.198824	1.01675	0.860971	NA	NA	NA	NA	NA	NA	NA
chr9_101523600_101524200	0.80751	0.000597521	0.0241519	0.0506092	-4.52272	-2.50106	0.20729	1.2845	1.096	NA	NA	NA	NA	NA	NA	NA
chr9_101524200_101524800	0.449619	0.00143427	0.0138928	0.151852	-3.98125	-2.60359	0.200229	1.2216	1.0437	NA	NA	NA	NA	NA	NA	NA
chr9_101533200_101533800	0.816705	0.0128853	0.484825	0.0431135	-2.29412	-0.541218	0.185622	0.90945	0.772493	NA	NA	NA	NA	NA	NA	NA
chr9_101533800_101534400	0.117045	0.0191475	0.0163979	0.391496	-3.46862	-3.00145	0.248092	1.46176	1.23403	NA	NA	NA	NA	NA	NA	NA
chr9_101548800_101549400	0.0485237	0.00207751	0.0741782	-0.461141	-4.14768	-2.02663	0.231507	1.31941	1.12569	NA	NA	NA	NA	NA	NA	NA
chr9_101549400_101550000	0.314902	0.00280135	0.0602386	-0.234221	-4.03579	-2.14166	0.232137	1.32401	1.12961	NA	NA	NA	NA	NA	NA	NA
chr9_101551800_101552400	0.469184	0.170043	0.871012	0.226549	-1.89716	-0.191098	0.312058	1.37487	1.17453	NA	NA	NA	NA	NA	NA	NA
chr9_101552400_101553000	0.850225	0.0293031	0.600907	0.058857	-3.08372	0.626617	0.311057	1.39896	1.1949	0.0256923	0.448126	-3.71034	1.83981	-2.0167	0.0573533	0.00532564
chr9_101583600_101584200	0.455714	0.0265216	0.602086	0.195511	-2.69704	-0.537738	0.261305	1.20157	1.02875	NA	NA	NA	NA	NA	NA	NA
chr9_101586600_101587200	0.545828	0.0845604	0.475102	-0.1655	-2.24441	-0.790865	0.27326	1.29107	1.10405	NA	NA	NA	NA	NA	NA	NA
chr9_101593200_101593800	0.393117	0.126212	0.00188162	-0.216467	-2.29978	-3.91947	0.252619	1.49403	1.23458	NA	NA	NA	NA	NA	NA	NA
chr9_101594400_101595000	0.787181	0.184106	0.00217631	-0.0665723	-1.8707	-3.73183	0.246069	1.40078	1.1927	NA	NA	NA	NA	NA	NA	NA
chr9_101595000_101595600	0.392807	0.989467	0.00260521	0.216197	-0.0157393	-3.12927	0.252138	1.18986	1.0188	NA	NA	NA	NA	NA	NA	NA
chr9_101607000_101607600	0.151287	0.0407234	0.00329338	0.331081	-2.75321	-3.40306	0.229331	1.33171	1.13602	NA	NA	NA	NA	NA	NA	NA
chr9_101702400_101703000	0.986089	0.0737611	0.964023	-0.00570841	-2.66168	0.0563593	0.326765	1.47628	1.24704	0.041164	0.585466	-2.71804	1.93248	-1.4065	0.174924	0.0131925
chr9_101724000_101724600	0.505261	0.120653	0.0289025	0.112446	-1.4343	-1.73225	0.1683	0.917944	0.783863	NA	NA	NA	NA	NA	NA	NA
chr9_101724600_101725200	0.808072	0.0310369	0.00295978	0.0511135	-2.66629	-3.16549	0.20998	1.22261	1.04459	NA	NA	NA	NA	NA	NA	NA
chr9_101737200_101737800	0.923917	0.00716832	0.029572	-0.0145348	-2.47999	-1.69811	0.151895	0.907392	0.771664	NA	NA	NA	NA	NA	NA	NA
chr9_101737800_101738400	0.241459	0.0281296	0.0963769	-0.217995	-2.1776	-1.38944	0.185239	0.980516	0.829478	NA	NA	NA	NA	NA	NA	NA
chr9_101738400_101739000	0.491195	0.000276022	0.117799	-0.134274	-4.09278	-1.46982	0.194484	1.09399	0.933369	NA	NA	NA	NA	NA	NA	NA
chr9_101815800_101816400	0.719861	0.410801	0.00800424	-0.0922124	-1.11171	-3.09709	0.256544	1.34719	1.14945	NA	NA	NA	NA	NA	NA	NA
chr9_101849400_101850000	0.734787	0.0324608	0.000101029	-0.105208	-2.26396	3.57699	0.309884	1.04698	0.890935	0.0269406	0.00989361	-5.84095	1.37475	-4.24875	0.000393251	0.000162632
chr9_101907000_101907600	0.79085	0.130853	0.283774	-0.0787884	-1.76758	1.07161	0.296458	1.16246	0.995527	0.0595584	0.257305	-2.8392	1.53048	-1.8551	0.0783837	0.0068193
chr9_101940600_101941200	0.555055	0.144607	0.107242	0.152328	-1.81897	-1.71923	0.25741	1.23919	1.05983	NA	NA	NA	NA	NA	NA	NA
chr9_10200_10800	0.630824	0.00526285	0.20388	-0.100572	-3.06197	-1.16898	0.208772	1.07835	0.915309	NA	NA	NA	NA	NA	NA	NA
chr9_102028800_102029400	0.54751	0.413472	0.0580911	0.165485	-1.08205	-2.15587	0.274386	1.31879	1.12739	NA	NA	NA	NA	NA	NA	NA
chr9_102054600_102055200	0.489277	3.44907e-18	1.05477e-39	0.202313	3.6081	6.28925	0.291739	0.354114	0.325055	2.6515e-05	0.00116659	-2.68115	0.480685	-5.57778	1.8491e-05	3.87221e-05
chr9_102055200_102055800	0.117095	0.170345	0.022152	0.403269	-1.28189	1.83327	0.255588	0.929645	0.791527	0.0720677	0.0527791	-3.11517	1.22096	-2.5514	0.0190194	0.00228818
chr9_102153000_102153600	0.531375	0.0146284	0.0221902	0.128984	-2.70378	-2.16249	0.205512	1.0923	0.933942	NA	NA	NA	NA	NA	NA	NA
chr9_102153600_102154200	0.609557	0.00520189	0.0394878	0.11005	-3.33286	-2.08587	0.214952	1.17212	1.00258	NA	NA	NA	NA	NA	NA	NA
chr9_102173400_102174000	0.762131	0.0215755	0.269879	-0.0859211	-3.52747	-1.39519	0.283256	1.51623	1.259	NA	NA	NA	NA	NA	NA	NA
chr9_102174000_102174600	0.884847	0.0272662	0.137395	0.0379405	-3.05448	-1.7449	0.261444	1.3676	1.16717	NA	NA	NA	NA	NA	NA	NA
chr9_102177000_102177600	0.307423	0.0860397	0.116562	0.266849	-2.23758	-1.74653	0.260402	1.29333	1.10531	NA	NA	NA	NA	NA	NA	NA
chr9_102223200_102223800	0.0650046	0.276735	0.217297	0.484358	-1.24942	-1.21472	0.260219	1.14377	0.979693	NA	NA	NA	NA	NA	NA	NA
chr9_102231600_102232200	0.726402	0.405145	0.00312399	-0.0863484	-1.0653	-3.28393	0.246225	1.27542	1.08998	NA	NA	NA	NA	NA	NA	NA
chr9_102232200_102232800	0.996891	0.434773	0.00205033	-0.000949328	-0.989055	-3.39606	0.243186	1.26231	1.07889	NA	NA	NA	NA	NA	NA	NA
chr9_102337200_102337800	0.436297	0.0629652	0.902394	-0.216693	-2.33132	-0.130784	0.277482	1.24279	1.0643	NA	NA	NA	NA	NA	NA	NA
chr9_102371400_102372000	0.131123	0.820727	0.0110793	0.342448	-0.231477	-2.22686	0.225371	1.01936	0.863819	NA	NA	NA	NA	NA	NA	NA
chr9_102372000_102372600	0.100293	0.0687771	0.0215443	0.379327	-2.11502	-2.2958	0.229134	1.15232	0.986575	NA	NA	NA	NA	NA	NA	NA
chr9_102417600_102418200	0.594392	0.00986354	0.570474	0.145533	-3.63957	-0.674007	0.27262	1.38915	1.1849	NA	NA	NA	NA	NA	NA	NA
chr9_102436200_102436800	0.781819	0.000686495	0.00475918	-0.0524625	-4.47101	-3.15139	0.18903	1.28462	1.09671	NA	NA	NA	NA	NA	NA	NA
chr9_1024800_1025400	0.647279	0.00455926	0.633494	0.121215	-3.93755	-0.556052	0.264295	1.36345	1.16337	NA	NA	NA	NA	NA	NA	NA
chr9_102485400_102486000	0.591958	0.0138458	0.0189454	-0.126262	-3.3679	-2.73663	0.234967	1.3494	1.1513	NA	NA	NA	NA	NA	NA	NA
chr9_102486000_102486600	0.607823	0.0119767	0.0101209	-0.10626	-2.9311	-2.56815	0.206547	1.14969	0.983694	NA	NA	NA	NA	NA	NA	NA
chr9_102486600_102487200	0.164753	0.000477438	0.095246	-0.311853	-4.6597	-1.86349	0.223181	1.29944	1.10865	NA	NA	NA	NA	NA	NA	NA
chr9_102487200_102487800	0.972286	0.00121936	0.0589427	0.00784312	-4.33924	-2.13221	0.225317	1.31146	1.11884	NA	NA	NA	NA	NA	NA	NA
chr9_102600000_102600600	0.375364	0.0154779	0.222712	-0.23532	-3.40944	-1.45335	0.264525	1.3893	1.18608	NA	NA	NA	NA	NA	NA	NA
chr9_102600600_102601200	0.246783	0.107247	0.338857	0.331998	-2.25772	-1.14125	0.285331	1.3918	1.18875	NA	NA	NA	NA	NA	NA	NA
chr9_102603000_102603600	0.598305	0.0513231	0.00421117	-0.10218	-2.07063	-2.60794	0.193461	1.05251	0.894821	NA	NA	NA	NA	NA	NA	NA
chr9_102603600_102604200	0.547729	0.0510858	0.0102443	0.107421	-1.95086	-2.18232	0.17821	0.990603	0.837311	NA	NA	NA	NA	NA	NA	NA
chr9_102640200_102640800	0.945451	0.0524102	0.0445684	-0.016494	-2.43505	-2.15563	0.240594	1.24359	1.06253	NA	NA	NA	NA	NA	NA	NA
chr9_102640800_102641400	0.5153	0.0546089	0.0320796	-0.158119	-2.48085	-2.3668	0.242353	1.27887	1.09208	NA	NA	NA	NA	NA	NA	NA
chr9_102897600_102898200	0.638077	0.0227818	0.50841	-0.123782	-2.91703	-0.717377	0.262517	1.26547	1.08171	NA	NA	NA	NA	NA	NA	NA
chr9_102898200_102898800	0.502241	0.501319	0.496386	0.212676	-0.918757	-0.794352	0.316066	1.36245	1.16449	NA	NA	NA	NA	NA	NA	NA
chr9_102967800_102968400	0.0138555	0.00666672	0.10317	0.648698	-4.10964	-2.06278	0.259938	1.4899	1.25666	NA	NA	NA	NA	NA	NA	NA
chr9_102970800_102971400	0.918716	0.438837	0.0140171	-0.0284635	-1.15154	-3.08494	0.278361	1.48279	1.2383	NA	NA	NA	NA	NA	NA	NA
chr9_102985200_102985800	0.664216	0.410847	0.0252461	-0.116486	-1.13802	-2.6637	0.267713	1.37921	1.17637	NA	NA	NA	NA	NA	NA	NA
chr9_10300200_10300800	0.620995	0.0432413	0.00187737	0.107941	-2.59882	-3.4515	0.217775	1.27282	1.08694	NA	NA	NA	NA	NA	NA	NA
chr9_103038000_103038600	0.591655	0.00196893	0.0135748	0.109317	-3.82919	-2.59087	0.203267	1.21158	1.03502	NA	NA	NA	NA	NA	NA	NA
chr9_103103400_103104000	0.904169	0.0984005	0.00113015	-0.0234537	-1.78484	-3.04867	0.194414	1.07206	0.915028	NA	NA	NA	NA	NA	NA	NA
chr9_103104000_103104600	0.611168	0.00122961	0.0476527	-0.107557	-4.09202	-2.11539	0.211033	1.23769	1.0578	NA	NA	NA	NA	NA	NA	NA
chr9_1031400_1032000	0.709919	0.00282205	0.170216	0.0890225	-3.90848	-1.51121	0.238795	1.28324	1.09562	NA	NA	NA	NA	NA	NA	NA
chr9_103186800_103187400	0.451734	0.00317052	0.0240109	-0.156302	-3.50057	-2.27355	0.207063	1.16375	0.995289	NA	NA	NA	NA	NA	NA	NA
chr9_103188600_103189200	0.544237	0.00910027	0.798197	0.153975	-3.04827	-0.252638	0.253226	1.15078	0.98603	NA	NA	NA	NA	NA	NA	NA
chr9_103189200_103189800	0.385306	0.00572942	0.71508	0.2138	-3.17208	-0.353745	0.245419	1.12864	0.966896	NA	NA	NA	NA	NA	NA	NA
chr9_1032000_1032600	0.796542	0.00374087	0.0735945	0.0574658	-3.50744	-1.83186	0.22242	1.18745	1.01543	NA	NA	NA	NA	NA	NA	NA
chr9_103203000_103203600	0.300867	0.0331334	0.247178	-0.310836	-3.32071	-1.4822	0.299225	1.54171	1.27492	NA	NA	NA	NA	NA	NA	NA
chr9_103204800_103205400	0.231366	0.0500593	0.0313315	-0.290131	-2.48209	-2.33551	0.241253	1.25467	1.07284	NA	NA	NA	NA	NA	NA	NA
chr9_103237200_103237800	0.896477	0.0860243	0.0529667	-0.0313497	-1.56078	1.50389	0.240462	0.902092	0.769878	0.0451564	0.0846209	-3.06467	1.18595	-2.58415	0.0177239	0.00216757
chr9_103237800_103238400	0.717382	0.161399	0.0027637	-0.0859036	-1.1223	2.10575	0.236802	0.796762	0.689838	0.069215	0.0211875	-3.22806	1.0539	-3.06296	0.0061388	0.000983481
chr9_103294200_103294800	0.522675	0.0213463	0.19682	0.177779	-3.59535	-1.65452	0.277345	1.54264	1.27519	NA	NA	NA	NA	NA	NA	NA
chr9_103398000_103398600	0.190958	0.717959	0.122117	-0.326367	-0.377761	-1.37704	0.248234	1.04356	0.884805	NA	NA	NA	NA	NA	NA	NA
chr9_103438800_103439400	0.952481	0.312105	0.00405533	0.0153485	-1.4116	-3.47284	0.257053	1.39095	1.18647	NA	NA	NA	NA	NA	NA	NA
chr9_103471200_103471800	0.844499	0.359124	5.09718e-07	0.0510153	0.636028	3.19698	0.259563	0.691059	0.603931	0.133789	0.00640172	-2.56095	0.917766	-2.79042	0.0112937	0.00155012
chr9_103471800_103472400	0.312427	0.397731	0.0663754	0.275896	-1.12985	-2.10576	0.272041	1.33152	1.13715	NA	NA	NA	NA	NA	NA	NA
chr9_103483200_103483800	0.444772	0.156531	0.199349	-0.192346	-1.59157	-1.23361	0.250925	1.11669	0.956194	NA	NA	NA	NA	NA	NA	NA
chr9_103483800_103484400	0.897588	0.0686488	0.0865574	-0.0298797	-1.99807	-1.60633	0.231686	1.08809	0.930012	NA	NA	NA	NA	NA	NA	NA
chr9_103510200_103510800	0.820862	0.004309	0.0796586	-0.0585818	-4.48511	-2.26176	0.258178	1.54296	1.28014	NA	NA	NA	NA	NA	NA	NA
chr9_103514400_103515000	0.851112	0.0893143	0.0466731	0.0473265	-2.16102	-2.16921	0.251626	1.2622	1.07984	NA	NA	NA	NA	NA	NA	NA
chr9_103533000_103533600	0.412415	0.00689536	0.143315	-0.200758	-3.67747	-1.68174	0.244126	1.3389	1.14197	NA	NA	NA	NA	NA	NA	NA
chr9_103553400_103554000	0.311005	0.00641264	0.172323	-0.274233	-4.33313	-1.78291	0.269604	1.5633	1.29902	NA	NA	NA	NA	NA	NA	NA
chr9_103611600_103612200	0.275994	0.000135873	0.946474	0.261586	-4.74478	-0.0693567	0.239095	1.20563	1.03105	NA	NA	NA	NA	NA	NA	NA
chr9_103612200_103612800	0.809569	0.0043759	0.767451	-0.0664851	-4.0742	-0.35516	0.275319	1.40409	1.19847	NA	NA	NA	NA	NA	NA	NA
chr9_103658400_103659000	0.279984	0.0283523	0.399638	-0.303571	-3.19087	-1.03778	0.279794	1.43883	1.22799	NA	NA	NA	NA	NA	NA	NA
chr9_103846200_103846800	0.411369	0.0264061	0.15684	0.218679	-3.2099	-1.73275	0.265323	1.42893	1.21665	NA	NA	NA	NA	NA	NA	NA
chr9_103846800_103847400	0.654757	0.025887	0.180359	0.119123	-3.2098	-1.6331	0.265769	1.42384	1.21235	NA	NA	NA	NA	NA	NA	NA
chr9_103912200_103912800	0.0975072	0.00195377	0.360022	-0.431139	-4.55824	-1.12359	0.258267	1.44115	1.2231	NA	NA	NA	NA	NA	NA	NA
chr9_103912800_103913400	0.296548	0.00780613	0.0993983	-0.262721	-3.86513	-2.00686	0.250647	1.42982	1.20902	NA	NA	NA	NA	NA	NA	NA
chr9_103919400_103920000	0.0943688	0.320629	0.0881503	0.477757	-1.39691	-2.05469	0.283472	1.40102	1.19567	NA	NA	NA	NA	NA	NA	NA
chr9_103999200_103999800	0.655021	0.000853368	0.865374	0.107542	-3.80165	0.161977	0.240126	1.11286	0.953474	0.00689964	0.55881	-3.96362	1.46546	-2.7047	0.0136371	0.00177762
chr9_103999800_104000400	0.538913	0.036584	0.478548	0.164536	-2.77247	-0.796443	0.267049	1.3123	1.12059	NA	NA	NA	NA	NA	NA	NA
chr9_104027400_104028000	0.849748	0.625622	0.144782	0.0689805	0.750867	-1.88916	0.363388	1.53524	1.28757	0.223129	0.158254	2.64003	2.00369	1.31758	0.202539	0.0149475
chr9_104074200_104074800	0.586221	0.990589	0.0650397	-0.176278	0.0175909	-2.31631	0.323024	1.4885	1.24459	0.329379	0.0953328	2.3339	1.94027	1.20287	0.243072	0.0175443
chr9_104093400_104094000	0.940721	0.00156054	0.961562	-0.0163605	-3.31681	0.0419961	0.219573	1.02592	0.869683	0.00833611	0.584865	-3.35881	1.34494	-2.49737	0.0213533	0.00249716
chr9_104094000_104094600	0.949764	0.024019	0.425178	0.0138299	-2.36732	-0.701576	0.219079	1.0364	0.876923	NA	NA	NA	NA	NA	NA	NA
chr9_1041600_1042200	0.485589	0.207081	0.402133	-0.20462	-1.70379	-0.965917	0.292571	1.34358	1.14904	NA	NA	NA	NA	NA	NA	NA
chr9_104200200_104200800	0.825431	4.611e-05	0.000579975	-0.0361986	-5.43858	-3.87664	0.16378	1.28878	1.0983	NA	NA	NA	NA	NA	NA	NA
chr9_104200800_104201400	0.997423	0.00108495	0.00724882	0.000616146	-3.92359	-2.73643	0.190402	1.17328	1.00265	NA	NA	NA	NA	NA	NA	NA
chr9_104201400_104202000	0.120341	0.296588	0.002511	-0.398122	-1.48886	-3.72191	0.25458	1.42056	1.20711	NA	NA	NA	NA	NA	NA	NA
chr9_1042200_1042800	0.537994	0.00803413	0.152315	0.131381	-2.86543	-1.30253	0.212754	1.064	0.904512	NA	NA	NA	NA	NA	NA	NA
chr9_104234400_104235000	0.429377	0.0224614	0.523858	-0.207906	-2.82344	-0.669076	0.262246	1.22191	1.04678	NA	NA	NA	NA	NA	NA	NA
chr9_104235000_104235600	0.378061	0.0116192	0.00314943	-0.180944	-3.15549	-3.16934	0.204557	1.23234	1.05287	NA	NA	NA	NA	NA	NA	NA
chr9_104235600_104236200	0.55838	0.150818	0.000740829	-0.132437	-1.86539	-3.81032	0.225695	1.29061	1.10189	NA	NA	NA	NA	NA	NA	NA
chr9_104272800_104273400	0.589161	7.06165e-05	0.109826	0.0911869	-4.25343	-1.40978	0.16842	1.03506	0.875507	NA	NA	NA	NA	NA	NA	NA
chr9_1042800_1043400	0.0267588	0.00234729	0.346319	-0.554658	-4.1048	-1.06639	0.247501	1.32205	1.12815	NA	NA	NA	NA	NA	NA	NA
chr9_104281200_104281800	0.954159	0.128952	0.0332255	0.0154196	-2.23645	-2.6342	0.267711	1.46348	1.22364	NA	NA	NA	NA	NA	NA	NA
chr9_104316000_104316600	0.740624	0.190366	0.000310721	0.0709659	-1.58218	-3.80862	0.213914	1.20179	1.02714	NA	NA	NA	NA	NA	NA	NA
chr9_104316600_104317200	0.749162	0.00311661	0.335166	0.0773314	-3.74029	-1.02605	0.24133	1.24113	1.06059	NA	NA	NA	NA	NA	NA	NA
chr9_104317200_104317800	0.606144	0.147748	0.871507	0.170977	-2.09832	0.197637	0.330792	1.44077	1.21945	0.0649024	0.560739	-2.29596	1.88755	-1.21637	0.238006	0.0172278
chr9_104362200_104362800	0.807302	0.189892	0.00365149	0.0614843	-1.85816	-3.55139	0.251555	1.4099	1.19909	NA	NA	NA	NA	NA	NA	NA
chr9_104362800_104363400	0.419296	0.0133814	0.00195408	0.174097	-3.34665	-3.59791	0.214861	1.33411	1.13755	NA	NA	NA	NA	NA	NA	NA
chr9_1044600_1045200	0.583802	0.02994	0.145071	0.132436	-2.55865	-1.46333	0.241125	1.16539	0.998066	NA	NA	NA	NA	NA	NA	NA
chr9_104489400_104490000	0.262993	0.0316164	0.207233	0.285925	-2.75125	-1.37168	0.254308	1.26598	1.08205	NA	NA	NA	NA	NA	NA	NA
chr9_10449000_10449600	0.396607	0.178986	0.00103343	0.19327	-1.70089	-3.61233	0.227224	1.25867	1.07548	NA	NA	NA	NA	NA	NA	NA
chr9_104490000_104490600	0.114979	0.00286026	0.0848749	-0.340445	-3.46037	-1.69115	0.214511	1.13774	0.973816	NA	NA	NA	NA	NA	NA	NA
chr9_104496000_104496600	0.204301	0.0176248	0.519207	-0.359174	-3.62685	-0.80733	0.281497	1.5082	1.24903	NA	NA	NA	NA	NA	NA	NA
chr9_104496600_104497200	0.259333	0.0988436	0.527955	-0.343229	-2.47381	-0.799621	0.30293	1.48786	1.26348	NA	NA	NA	NA	NA	NA	NA
chr9_104504400_104505000	0.324551	0.00776927	0.00374618	-0.215241	-3.77895	-3.51681	0.217639	1.39708	1.19081	NA	NA	NA	NA	NA	NA	NA
chr9_1045200_1045800	0.327392	0.00261042	0.220615	0.224548	-3.62473	-1.24385	0.228392	1.18035	1.01049	NA	NA	NA	NA	NA	NA	NA
chr9_104520000_104520600	0.941325	0.00993367	0.258046	0.0200035	-3.99609	-1.44779	0.271233	1.52672	1.27434	NA	NA	NA	NA	NA	NA	NA
chr9_104524800_104525400	0.378287	0.833524	0.000400113	0.22236	-0.283916	-4.18111	0.251498	1.34802	1.14977	NA	NA	NA	NA	NA	NA	NA
chr9_104536800_104537400	0.960699	0.220819	0.856757	-0.0179215	-1.88418	0.229741	0.362976	1.53136	1.2702	0.0884075	0.556243	-2.11392	1.98959	-1.06249	0.300674	0.0212528
chr9_1045800_1046400	0.68267	0.0735661	0.0034529	-0.0845872	-1.99415	-2.81848	0.20643	1.10528	0.945757	NA	NA	NA	NA	NA	NA	NA
chr9_104634000_104634600	0.289283	0.34234	0.00127172	-0.180984	0.475527	1.44327	0.170075	0.498918	0.437898	0.128128	0.0163635	-0.967741	0.663833	-1.45781	0.160418	0.0122711
chr9_104634600_104635200	0.521042	0.0841019	0.0715697	-0.168612	-2.36449	-2.10668	0.262013	1.35812	1.15942	NA	NA	NA	NA	NA	NA	NA
chr9_104636400_104637000	0.992154	0.0469499	0.00668015	-0.00233062	-2.66986	-3.13167	0.236546	1.33076	1.13563	NA	NA	NA	NA	NA	NA	NA
chr9_1046400_1047000	0.937052	0.0110068	0.359456	0.0193796	-3.01772	-0.921153	0.244903	1.16951	1.00155	NA	NA	NA	NA	NA	NA	NA
chr9_1047000_1047600	0.245242	0.00244425	0.504851	-0.227891	-3.03259	-0.554717	0.195216	0.9808	0.829452	NA	NA	NA	NA	NA	NA	NA
chr9_104703000_104703600	0.0058528	0.48298	0.00847691	0.766074	-1.03465	-3.29435	0.273283	1.47054	1.23194	NA	NA	NA	NA	NA	NA	NA
chr9_104703600_104704200	0.0553611	0.0123668	0.887246	0.514254	-3.11641	-0.149371	0.265931	1.22805	1.05136	NA	NA	NA	NA	NA	NA	NA
chr9_104724600_104725200	0.148504	0.76335	0.000580915	0.38456	-0.436435	-4.35271	0.264546	1.44643	1.23334	NA	NA	NA	NA	NA	NA	NA
chr9_104725200_104725800	0.245152	0.589319	0.0116171	0.316218	-0.74467	-3.00729	0.270826	1.37597	1.17443	NA	NA	NA	NA	NA	NA	NA
chr9_104747400_104748000	0.891427	0.00504954	0.0615881	0.0257387	-2.98581	-1.67345	0.188187	1.04636	0.887344	NA	NA	NA	NA	NA	NA	NA
chr9_104748000_104748600	0.163467	0.0883001	0.00181	-0.268927	-1.84744	-2.9161	0.19187	1.07558	0.915031	NA	NA	NA	NA	NA	NA	NA
chr9_104748600_104749200	0.295129	0.481178	7.65739e-05	-0.23355	-0.876259	-4.33302	0.22216	1.2403	1.05991	NA	NA	NA	NA	NA	NA	NA
chr9_1047600_1048200	0.983122	0.00012925	0.0131198	0.00433771	-5.74783	-3.0661	0.204643	1.45552	1.21871	NA	NA	NA	NA	NA	NA	NA
chr9_104763000_104763600	0.151017	0.00599786	0.120912	-0.374586	-4.10398	-1.95503	0.259293	1.46842	1.25209	NA	NA	NA	NA	NA	NA	NA
chr9_104763600_104764200	0.772745	0.000210201	0.735015	-0.044134	-2.90879	0.223529	0.1525	0.762128	0.658978	0.00448093	0.510763	-3.13232	1.00752	-3.10895	0.00553145	0.0009108
chr9_104764200_104764800	0.17515	0.00829206	0.78559	-0.232268	-2.19384	-0.19124	0.170353	0.818011	0.701496	NA	NA	NA	NA	NA	NA	NA
chr9_104788800_104789400	0.754641	0.0449838	0.231294	-0.0851444	-2.82358	-1.43134	0.271852	1.39451	1.19002	NA	NA	NA	NA	NA	NA	NA
chr9_104802000_104802600	0.406211	0.107027	0.207277	-0.224034	-2.13654	-1.42557	0.268836	1.31627	1.12467	NA	NA	NA	NA	NA	NA	NA
chr9_104811000_104811600	0.559691	0.00349847	0.604982	0.152624	-4.04482	-0.601391	0.260967	1.35923	1.15977	NA	NA	NA	NA	NA	NA	NA
chr9_104814000_104814600	0.289632	0.686266	0.439106	0.359185	0.543118	-0.891166	0.337781	1.34152	1.1482	0.242849	0.357542	1.43428	1.7658	0.812259	0.426206	0.0293327
chr9_104819400_104820000	0.140178	0.0277345	0.749029	-0.391759	-2.7017	-0.33315	0.263918	1.21338	1.0391	NA	NA	NA	NA	NA	NA	NA
chr9_104820600_104821200	0.277576	0.226876	0.050925	0.308627	-1.79243	-2.48162	0.283026	1.47608	1.25923	NA	NA	NA	NA	NA	NA	NA
chr9_104826000_104826600	0.581986	0.266339	0.194918	0.153963	-1.48883	-1.48512	0.27897	1.33355	1.13974	NA	NA	NA	NA	NA	NA	NA
chr9_104828400_104829000	0.771845	0.00233712	0.0123214	-0.0626226	-4.15036	-2.89242	0.215508	1.33613	1.13918	NA	NA	NA	NA	NA	NA	NA
chr9_104840400_104841000	0.855805	0.00690861	0.0222524	0.0460572	-4.22723	-2.9436	0.252941	1.53944	1.27189	NA	NA	NA	NA	NA	NA	NA
chr9_104841000_104841600	0.7976	0.012107	0.00817544	0.0563831	-3.18255	-2.86777	0.219396	1.25027	1.0673	NA	NA	NA	NA	NA	NA	NA
chr9_104843400_104844000	0.632271	0.0350382	0.830693	-0.139198	-2.94155	-0.252705	0.290182	1.38055	1.17947	NA	NA	NA	NA	NA	NA	NA
chr9_104856000_104856600	0.0790017	0.030531	0.00866064	-0.446302	-2.04769	2.12907	0.252044	0.936067	0.798452	0.0261974	0.0337564	-4.17676	1.23034	-3.39479	0.00287568	0.000577789
chr9_104856600_104857200	0.0819882	0.0493808	0.00662995	-0.466959	-1.92991	2.29097	0.266356	0.972613	0.829984	0.0330484	0.0300714	-4.22088	1.27861	-3.30114	0.00356701	0.000669208
chr9_104862000_104862600	0.00049487	0.00228967	0.0208431	-0.838603	-4.56777	-2.85947	0.234534	1.46743	1.22202	NA	NA	NA	NA	NA	NA	NA
chr9_104868000_104868600	0.925068	0.00747908	0.0530361	0.0246284	-4.17252	-2.47714	0.261342	1.535	1.26849	NA	NA	NA	NA	NA	NA	NA
chr9_104871000_104871600	0.45952	0.440125	0.0599474	-0.217045	-1.15218	-2.39905	0.292556	1.48781	1.26391	NA	NA	NA	NA	NA	NA	NA
chr9_104872800_104873400	0.542703	0.00609096	2.33643e-09	0.196313	2.05698	4.1586	0.321628	0.737392	0.646642	0.0134726	0.00444264	-2.10162	0.980761	-2.14285	0.0446088	0.00437944
chr9_104874600_104875200	0.236048	0.284636	0.0106309	0.32875	-1.65511	-3.3039	0.276133	1.54036	1.27419	NA	NA	NA	NA	NA	NA	NA
chr9_104875800_104876400	0.196841	0.465751	0.000392863	-0.320651	-1.01475	-4.30671	0.247148	1.387	1.18261	NA	NA	NA	NA	NA	NA	NA
chr9_1048800_1049400	0.0637102	0.311398	0.000143818	0.618714	0.960304	3.20393	0.330771	0.944866	0.817288	0.11786	0.0103243	-2.24362	1.24929	-1.79592	0.087632	0.00746518
chr9_10488600_10489200	0.708033	0.0115092	0.361915	0.100456	-3.74196	-1.11856	0.267641	1.4594	1.22245	NA	NA	NA	NA	NA	NA	NA
chr9_104886600_104887200	0.475509	0.00343404	0.443748	0.217192	2.77923	0.619449	0.303481	0.932025	0.806283	0.0109145	0.36028	2.15978	1.23238	1.75253	0.0950014	0.00797439
chr9_104899200_104899800	0.291171	0.00715165	0.0253427	0.297769	2.13231	1.53988	0.280924	0.779946	0.680514	0.0143451	0.0565269	0.592424	1.03509	0.57234	0.57347	0.0389072
chr9_104899800_104900400	0.181214	9.99049e-08	1.18612e-15	-0.389587	3.17206	4.54759	0.289786	0.561372	0.496943	0.00107944	0.00384274	-1.37553	0.749727	-1.83471	0.0814683	0.00703938
chr9_104906400_104907000	0.445533	0.0284656	0.276062	0.204454	-3.04465	-1.28253	0.267169	1.37389	1.17243	NA	NA	NA	NA	NA	NA	NA
chr9_104926800_104927400	0.088379	0.00095004	0.50959	-0.359989	-3.50577	-0.583263	0.209638	1.03596	0.88194	NA	NA	NA	NA	NA	NA	NA
chr9_104927400_104928000	0.43556	1.15619e-05	0.877876	0.153747	-4.53325	0.129782	0.196561	0.992733	0.842894	0.00238459	0.562733	-4.66303	1.3023	-3.58061	0.0018707	0.000427489
chr9_104928000_104928600	0.0209373	0.0321324	0.360883	0.674992	-2.5944	0.941319	0.288679	1.19747	1.02653	0.0268109	0.308394	-3.53572	1.57724	-2.24171	0.0364802	0.00375987
chr9_104946600_104947200	0.951721	0.0230531	0.276712	-0.0162767	-3.21613	-1.30358	0.268302	1.39806	1.19329	NA	NA	NA	NA	NA	NA	NA
chr9_104954400_104955000	0.142348	0.269002	0.0373129	-0.423148	-1.72298	-2.71763	0.286636	1.55194	1.29141	NA	NA	NA	NA	NA	NA	NA
chr9_104961600_104962200	0.0255119	0.0054491	0.000280191	-0.63951	-2.89602	3.25905	0.282949	1.02418	0.87211	0.0129306	0.0113777	-6.15506	1.34518	-4.57564	0.00018345	0.000114829
chr9_104968200_104968800	0.487048	0.0159022	0.0453	0.14786	-2.67779	-1.89238	0.212124	1.09572	0.936005	NA	NA	NA	NA	NA	NA	NA
chr9_104968800_104969400	0.642693	0.0410894	0.127956	0.119961	-2.64856	-1.68292	0.257954	1.28346	1.09836	NA	NA	NA	NA	NA	NA	NA
chr9_104981400_104982000	0.410174	0.694077	0.629213	-0.269889	-0.531461	-0.557976	0.326618	1.34812	1.15282	NA	NA	NA	NA	NA	NA	NA
chr9_104991000_104991600	0.727629	0.0177511	0.116175	0.0664732	-2.36917	-1.3192	0.190441	0.986326	0.833975	NA	NA	NA	NA	NA	NA	NA
chr9_104991600_104992200	0.959725	0.0250437	0.220372	0.00985984	-2.24106	-1.03036	0.194867	0.988316	0.836601	NA	NA	NA	NA	NA	NA	NA
chr9_104993400_104994000	0.578854	0.301744	0.0466529	-0.12392	-0.813652	1.36368	0.222681	0.784687	0.678778	0.114672	0.078748	-2.17733	1.03753	-2.09856	0.0487573	0.00469158
chr9_1050000_1050600	0.612483	0.0323439	0.276897	0.0975076	-2.09699	-0.897993	0.192025	0.969095	0.822336	NA	NA	NA	NA	NA	NA	NA
chr9_105013800_105014400	0.590482	0.0417628	0.367249	0.155499	-3.02852	-1.12038	0.288226	1.47253	1.23817	NA	NA	NA	NA	NA	NA	NA
chr9_105053400_105054000	0.446285	0.00710142	2.27042e-05	0.210049	-2.65027	3.6185	0.274935	0.968534	0.822454	0.0143056	0.00865314	-6.26877	1.27063	-4.93361	8.00751e-05	8.15495e-05
chr9_105057000_105057600	0.179616	0.0177937	0.468867	0.364895	-3.27096	-0.844391	0.270419	1.36228	1.16227	NA	NA	NA	NA	NA	NA	NA
chr9_1050600_1051200	0.331285	0.0504761	0.189024	0.196821	-1.97232	-1.11615	0.201815	0.998826	0.845218	NA	NA	NA	NA	NA	NA	NA
chr9_105061800_105062400	0.934611	0.001887	0.48813	0.0210358	-4.32607	-0.808969	0.255888	1.36304	1.16347	NA	NA	NA	NA	NA	NA	NA
chr9_105063000_105063600	0.91486	0.429923	0.627924	-0.0337524	-1.07539	-0.563793	0.315078	1.35807	1.16047	NA	NA	NA	NA	NA	NA	NA
chr9_105064200_105064800	0.21843	0.00408268	0.00638292	-0.250417	-2.2395	1.84224	0.202467	0.765693	0.664253	0.0116517	0.0295588	-4.08174	1.01367	-4.02671	0.000660928	0.000217347
chr9_105064800_105065400	0.667411	0.0131394	0.00562543	-0.0971247	-2.07639	2.01102	0.225501	0.825502	0.713941	0.0182408	0.0280292	-4.08741	1.09141	-3.74509	0.00127589	0.000327838
chr9_105066000_105066600	0.0142163	0.0330405	0.189195	-0.684499	-3.17043	-1.65608	0.275342	1.47115	1.25457	NA	NA	NA	NA	NA	NA	NA
chr9_105070200_105070800	0.0754962	0.00259261	0.164782	0.443559	-4.27464	-1.65368	0.247509	1.39099	1.18356	NA	NA	NA	NA	NA	NA	NA
chr9_105070800_105071400	0.49303	0.98167	0.000124976	0.179533	-0.0179872	2.68859	0.261146	0.78137	0.679276	0.327296	0.0101364	-2.70658	1.03535	-2.61416	0.0166098	0.00206609
chr9_105081000_105081600	0.891521	0.851062	0.0142431	0.0399604	-0.276713	-3.07477	0.292423	1.47073	1.23719	NA	NA	NA	NA	NA	NA	NA
chr9_105112800_105113400	0.1601	0.321192	0.0436046	0.421137	-1.54208	-2.60973	0.298045	1.54844	1.28041	NA	NA	NA	NA	NA	NA	NA
chr9_105115800_105116400	0.179304	0.106415	0.0133219	-0.349301	-2.35606	-3.08418	0.258675	1.44895	1.22866	NA	NA	NA	NA	NA	NA	NA
chr9_105117000_105117600	0.524996	0.0361595	0.0891357	-0.160404	-2.77724	-1.91833	0.251645	1.31153	1.11982	NA	NA	NA	NA	NA	NA	NA
chr9_1051200_1051800	0.402252	0.145974	0.770308	-0.176365	-1.32554	-0.226208	0.209854	0.906135	0.773108	NA	NA	NA	NA	NA	NA	NA
chr9_105127200_105127800	0.834349	0.0294212	0.479185	-0.0611123	-3.35524	-0.897961	0.291627	1.52327	1.26526	NA	NA	NA	NA	NA	NA	NA
chr9_105127800_105128400	0.480237	0.00374822	0.100223	-0.171317	-2.92778	1.39177	0.241971	0.99142	0.84053	0.0112743	0.124128	-4.31956	1.29977	-3.32332	0.00338989	0.000646867
chr9_105130200_105130800	0.0210185	0.644531	0.0313206	0.638944	-0.620004	-2.49133	0.273439	1.34062	1.14434	NA	NA	NA	NA	NA	NA	NA
chr9_105132000_105132600	0.844952	0.0595771	0.724018	-0.0569409	-2.61458	-0.415841	0.29057	1.37543	1.17511	NA	NA	NA	NA	NA	NA	NA
chr9_105138000_105138600	0.0240421	0.110041	0.10202	0.596875	-2.10683	-1.8425	0.261352	1.3092	1.11867	NA	NA	NA	NA	NA	NA	NA
chr9_1051800_1052400	0.329528	6.66506e-07	0.27332	-0.160832	-5.30656	-0.947639	0.164312	1.01394	0.861327	NA	NA	NA	NA	NA	NA	NA
chr9_105187200_105187800	0.0319296	0.0742484	0.492246	0.659712	-2.68936	-0.860225	0.30413	1.49418	1.24899	NA	NA	NA	NA	NA	NA	NA
chr9_105189600_105190200	0.651508	0.00591741	0.00595283	0.096956	-3.62483	-3.09028	0.214154	1.29483	1.10469	NA	NA	NA	NA	NA	NA	NA
chr9_105190200_105190800	0.447795	0.613414	0.010025	0.193284	-0.619128	-2.73337	0.253835	1.22247	1.0456	NA	NA	NA	NA	NA	NA	NA
chr9_105190800_105191400	0.623633	0.0801004	0.0302429	-0.124838	-2.44334	-2.58022	0.253783	1.38496	1.17742	NA	NA	NA	NA	NA	NA	NA
chr9_1052400_1053000	0.261145	0.00331107	0.0110982	-0.259046	-4.35124	-3.15907	0.229506	1.45339	1.22572	NA	NA	NA	NA	NA	NA	NA
chr9_105244200_105244800	0.139607	0.000110294	0.170383	0.315299	-4.88328	-1.44083	0.2121	1.22342	1.045	NA	NA	NA	NA	NA	NA	NA
chr9_105250800_105251400	0.218977	0.689239	0.00244459	0.350659	0.55447	-3.65572	0.283853	1.3834	1.18235	0.243789	0.020282	4.21019	1.81982	2.31352	0.0314528	0.0033496
chr9_105282600_105283200	0.279561	0.0297615	0.136044	0.314291	-3.55093	-2.00333	0.289419	1.61555	1.33539	NA	NA	NA	NA	NA	NA	NA
chr9_105298800_105299400	0.877972	0.592594	0.367282	-0.0443289	-0.668667	-0.966535	0.288131	1.2465	1.06823	NA	NA	NA	NA	NA	NA	NA
chr9_105299400_105300000	0.0911757	0.947255	0.00178252	-0.483236	-0.0616416	2.54433	0.283902	0.929942	0.797179	0.318942	0.0182214	-2.60597	1.22486	-2.12756	0.0460032	0.00448652
chr9_1053000_1053600	0.752345	0.011711	0.00332685	0.0629531	-3.02148	-3.02203	0.199072	1.18133	1.00993	NA	NA	NA	NA	NA	NA	NA
chr9_105395400_105396000	0.254686	0.0944187	0.0486356	0.325082	-2.68846	-2.62956	0.284111	1.59542	1.32079	NA	NA	NA	NA	NA	NA	NA
chr9_105445200_105445800	0.665982	0.242619	0.0170623	-0.11702	-1.70133	-2.98707	0.270455	1.44927	1.23579	NA	NA	NA	NA	NA	NA	NA
chr9_105447000_105447600	0.883349	0.199674	0.00919393	0.0337294	-1.44629	-2.54129	0.229421	1.12186	0.960716	NA	NA	NA	NA	NA	NA	NA
chr9_105447600_105448200	0.623816	0.252024	0.140973	-0.0932184	-1.03669	-1.13928	0.189604	0.900942	0.769056	NA	NA	NA	NA	NA	NA	NA
chr9_105448200_105448800	0.777794	0.0258575	0.0302003	-0.0629926	-2.61132	-2.17273	0.22275	1.15812	0.99121	NA	NA	NA	NA	NA	NA	NA
chr9_105457200_105457800	0.402348	0.00379313	0.0336011	0.192311	-3.90066	-2.42387	0.228875	1.32262	1.12837	NA	NA	NA	NA	NA	NA	NA
chr9_105457800_105458400	0.331228	0.157543	0.277616	0.205175	-1.38368	-0.899586	0.210356	0.973216	0.825035	NA	NA	NA	NA	NA	NA	NA
chr9_105494400_105495000	0.586611	0.0290304	0.0341984	-0.104271	-2.23601	-1.83603	0.191274	1.01264	0.857635	NA	NA	NA	NA	NA	NA	NA
chr9_105495000_105495600	0.451748	0.00102661	0.835454	0.120023	-2.7175	-0.144947	0.159006	0.808589	0.6964	NA	NA	NA	NA	NA	NA	NA
chr9_105495600_105496200	0.812428	0.00617762	0.0894825	-0.0592001	-4.07251	-2.07873	0.248961	1.46247	1.21478	NA	NA	NA	NA	NA	NA	NA
chr9_105508200_105508800	0.721984	0.0896802	0.220408	-0.104791	-2.62623	-1.60038	0.293862	1.53569	1.29953	NA	NA	NA	NA	NA	NA	NA
chr9_105514800_105515400	0.0332938	0.0402057	0.385606	0.543444	-2.44179	-0.878129	0.25254	1.17799	1.00863	NA	NA	NA	NA	NA	NA	NA
chr9_105515400_105516000	0.00875171	0.27614	0.00311681	0.609643	-1.2543	-2.95902	0.22895	1.14681	0.981895	NA	NA	NA	NA	NA	NA	NA
chr9_105516000_105516600	0.708975	0.105717	0.00403837	0.0907047	-2.23996	-3.43254	0.24248	1.37477	1.17214	NA	NA	NA	NA	NA	NA	NA
chr9_105519600_105520200	0.325252	7.4402e-06	0.54077	0.195456	-4.54927	0.506042	0.197921	0.973457	0.825106	0.00219523	0.416143	-5.05531	1.2761	-3.96155	0.000769701	0.000238691
chr9_105557400_105558000	0.0398949	0.00436515	0.0907476	-0.545987	-4.4982	-2.18278	0.262981	1.54977	1.28067	NA	NA	NA	NA	NA	NA	NA
chr9_105558000_105558600	0.749422	0.00028936	0.0410389	-0.0666994	-4.87204	-2.30198	0.208374	1.30689	1.11523	NA	NA	NA	NA	NA	NA	NA
chr9_105562800_105563400	0.621762	0.109433	0.445651	-0.107547	-1.56863	-0.630263	0.217459	0.97307	0.823803	NA	NA	NA	NA	NA	NA	NA
chr9_105563400_105564000	0.697798	0.109914	0.138725	0.0667234	-1.34509	-1.06817	0.171449	0.835546	0.716938	NA	NA	NA	NA	NA	NA	NA
chr9_105581400_105582000	0.406372	0.00715595	0.0125801	-0.140646	-1.74555	1.4069	0.16883	0.638528	0.555781	0.014348	0.0400695	-3.15244	0.846529	-3.72396	0.00134028	0.000340123
chr9_105582000_105582600	0.0985275	0.00138878	0.87574	-0.364393	-3.2838	0.133564	0.218955	1.00454	0.852422	0.00802432	0.56203	-3.41736	1.31747	-2.59388	0.0173551	0.00213516
chr9_105634800_105635400	0.36546	0.244307	0.984466	0.284998	-1.57697	-0.0224803	0.313785	1.34818	1.15231	NA	NA	NA	NA	NA	NA	NA
chr9_105647400_105648000	0.949366	0.00929696	0.424824	-0.0177201	-3.94727	-1.01515	0.278492	1.49449	1.2679	NA	NA	NA	NA	NA	NA	NA
chr9_105654600_105655200	0.506086	0.410923	0.0174025	-0.192211	-1.26604	-3.0609	0.288245	1.53462	1.2703	NA	NA	NA	NA	NA	NA	NA
chr9_105655800_105656400	0.304518	0.92111	0.200304	0.275296	0.107658	-1.18384	0.267029	1.08491	0.919579	0.311869	0.1992	1.2915	1.4222	0.908098	0.374639	0.0260016
chr9_105656400_105657000	0.305115	0.0674633	0.615935	0.283648	-2.28979	-0.534767	0.275472	1.24153	1.06346	NA	NA	NA	NA	NA	NA	NA
chr9_1056600_1057200	0.641228	0.0441028	0.427551	0.131956	-2.85888	-0.955244	0.2825	1.40602	1.20015	NA	NA	NA	NA	NA	NA	NA
chr9_105670200_105670800	0.629383	0.100317	0.00873223	-0.127263	-2.52533	-3.4018	0.263066	1.52554	1.27716	NA	NA	NA	NA	NA	NA	NA
chr9_105694200_105694800	0.0783477	0.00323303	0.024853	0.366738	-3.47863	-2.25149	0.206653	1.15891	0.991582	NA	NA	NA	NA	NA	NA	NA
chr9_105712800_105713400	0.619406	0.24131	6.62735e-06	-0.0890502	-1.28605	-4.39005	0.178847	1.09245	0.933833	NA	NA	NA	NA	NA	NA	NA
chr9_105713400_105714000	0.710362	0.0065367	0.0146924	-0.0781603	-3.24709	-2.4845	0.209994	1.17429	1.00438	NA	NA	NA	NA	NA	NA	NA
chr9_105714000_105714600	0.3467	0.228073	0.344811	-0.237985	-1.18778	0.789132	0.251966	0.980677	0.832215	0.0907436	0.297784	-1.97691	1.2862	-1.53702	0.13996	0.0109443
chr9_105736800_105737400	0.539963	0.533256	0.0247914	0.163277	0.695803	-2.1551	0.265694	1.11373	0.948716	0.192455	0.0559481	2.8509	1.46303	1.94862	0.0655091	0.00591257
chr9_105737400_105738000	0.225894	0.357251	0.289596	-0.297951	-0.976508	-0.953388	0.244843	1.05686	0.89651	NA	NA	NA	NA	NA	NA	NA
chr9_105782400_105783000	0.499054	0.546126	3.42922e-08	-0.118509	-0.291802	2.493	0.174813	0.482161	0.424114	0.196805	0.0051376	-2.7848	0.642146	-4.33671	0.0003202	0.00014777
chr9_10578600_10579200	0.946912	0.0199187	0.0127804	0.0151509	-3.03945	-2.7803	0.227092	1.28921	1.10087	NA	NA	NA	NA	NA	NA	NA
chr9_105790200_105790800	0.826375	0.00222736	0.0179652	-0.0532886	-4.65682	-2.95478	0.242434	1.49183	1.23248	NA	NA	NA	NA	NA	NA	NA
chr9_105802200_105802800	0.247105	0.337325	0.0186515	-0.335003	-1.4942	-3.05652	0.28811	1.55144	1.28263	NA	NA	NA	NA	NA	NA	NA
chr9_105816000_105816600	0.234156	0.0306637	0.115386	-0.315875	-3.11069	-1.92448	0.264243	1.42315	1.21397	NA	NA	NA	NA	NA	NA	NA
chr9_105822600_105823200	0.0238422	0.00503393	0.0229157	0.552275	-4.1898	-2.82201	0.241473	1.46776	1.22548	NA	NA	NA	NA	NA	NA	NA
chr9_105828000_105828600	0.101226	0.24417	0.0114148	0.431335	-1.64202	-3.07236	0.261273	1.40338	1.19684	NA	NA	NA	NA	NA	NA	NA
chr9_105828600_105829200	0.78314	0.0844356	0.0204138	0.0669135	-2.20755	-2.54647	0.242605	1.26936	1.08449	NA	NA	NA	NA	NA	NA	NA
chr9_105829200_105829800	0.977655	0.390252	0.0139697	0.00744174	-1.16461	-2.87534	0.265167	1.35089	1.15358	NA	NA	NA	NA	NA	NA	NA
chr9_105845400_105846000	0.69598	0.00517939	0.00935463	0.100589	-4.4197	-3.38742	0.25684	1.55355	1.2836	NA	NA	NA	NA	NA	NA	NA
chr9_105848400_105849000	0.563037	0.0603151	0.142783	-0.162597	-2.85846	-1.86721	0.28041	1.50814	1.26622	NA	NA	NA	NA	NA	NA	NA
chr9_105856800_105857400	0.0927256	0.00538083	0.034664	-0.410358	-4.10317	-2.61652	0.242251	1.44889	1.22543	NA	NA	NA	NA	NA	NA	NA
chr9_105864000_105864600	0.926106	0.0288601	6.35487e-05	-0.0261346	-2.14931	3.41434	0.281229	0.972326	0.825335	0.0255192	0.00946833	-5.56365	1.27538	-4.36234	0.000301594	0.000142564
chr9_105864600_105865200	0.0320106	0.0060917	1.66957e-05	-0.601514	-2.73733	3.72737	0.277434	0.981299	0.832725	0.0134731	0.00846328	-6.4647	1.287	-5.02306	6.51831e-05	7.54494e-05
chr9_105884400_105885000	0.532713	0.33639	0.791331	0.193244	-1.19959	0.282389	0.308905	1.24313	1.06505	0.126191	0.533489	-1.48197	1.63698	-0.905309	0.376079	0.0260927
chr9_105885000_105885600	0.79322	0.741613	0.812923	0.0695688	-0.337491	0.205343	0.264839	1.02135	0.865882	0.260272	0.54106	-0.542834	1.33899	-0.405405	0.689484	0.0465462
chr9_105885600_105886200	0.737874	0.0422675	0.0334229	-0.0837596	-2.82691	-2.52767	0.249729	1.37794	1.17549	NA	NA	NA	NA	NA	NA	NA
chr9_105900000_105900600	0.0778887	0.0254414	0.0982143	-0.458033	-3.11428	-1.95794	0.257694	1.37722	1.17537	NA	NA	NA	NA	NA	NA	NA
chr9_105901800_105902400	0.638398	0.0197161	0.0404738	0.110948	-2.96788	-2.22263	0.235525	1.25674	1.07372	NA	NA	NA	NA	NA	NA	NA
chr9_105902400_105903000	0.340126	0.0167083	0.118909	0.24576	-3.35242	-1.85175	0.256666	1.38237	1.17949	NA	NA	NA	NA	NA	NA	NA
chr9_105921000_105921600	0.00695894	0.15522	0.767085	-0.825749	-1.92242	-0.340943	0.300991	1.34452	1.14864	NA	NA	NA	NA	NA	NA	NA
chr9_105933600_105934200	0.855027	0.487929	2.17889e-05	0.0457716	-0.514142	2.83972	0.25001	0.739102	0.643938	0.177243	0.00861743	-3.35386	0.980269	-3.42137	0.00270468	0.000554652
chr9_105994800_105995400	0.00574774	0.00584736	9.61904e-05	0.79851	-2.83888	3.463	0.284224	1.0126	0.859753	0.0132722	0.0098459	-6.30188	1.32836	-4.74411	0.000124063	9.92889e-05
chr9_106059000_106059600	0.750545	0.00135693	0.0210346	0.0744673	-4.83927	-2.85516	0.233726	1.47716	1.22203	NA	NA	NA	NA	NA	NA	NA
chr9_106059600_106060200	0.219025	0.0737055	0.0092538	0.244944	-1.8998	-2.36478	0.1983	1.0535	0.894771	NA	NA	NA	NA	NA	NA	NA
chr9_106060200_106060800	0.144793	0.245047	0.00135795	0.330025	-1.37981	-3.31171	0.224937	1.18148	1.01095	NA	NA	NA	NA	NA	NA	NA
chr9_106082400_106083000	0.87278	0.184697	0.977779	0.0461681	-1.63664	0.0293512	0.287739	1.22717	1.05168	0.0767129	0.588951	-1.66599	1.61616	-1.03083	0.314926	0.0221536
chr9_10612800_10613400	0.165215	0.000353139	0.161365	-0.291574	-4.35089	-1.42814	0.208898	1.18491	1.0138	NA	NA	NA	NA	NA	NA	NA
chr9_106159800_106160400	0.889627	0.208687	0.716363	-0.0349561	-1.27327	0.313339	0.251384	1.00765	0.860507	0.0844554	0.503035	-1.58661	1.32508	-1.19737	0.245164	0.0176774
chr9_106186800_106187400	0.464473	0.386873	0.00297129	-0.133329	-0.510388	1.5578	0.181717	0.58781	0.514275	0.142984	0.0217674	-2.06819	0.781025	-2.64804	0.0154319	0.00195418
chr9_106187400_106188000	0.946602	0.00567834	0.517752	-0.0153783	-3.00124	-0.590078	0.229159	1.06669	0.909741	NA	NA	NA	NA	NA	NA	NA
chr9_106203600_106204200	0.286033	0.899252	2.79403e-08	0.231588	-0.0708646	2.90965	0.216161	0.558609	0.491395	0.306111	0.00508381	-2.98051	0.743984	-4.00615	0.000693486	0.000223103
chr9_106204200_106204800	0.232882	0.0140119	0.616287	-0.267727	-2.58253	-0.441125	0.223352	1.03658	0.878114	NA	NA	NA	NA	NA	NA	NA
chr9_106231200_106231800	0.882235	0.0339923	0.955957	-0.0460915	-3.18056	-0.069897	0.310519	1.48394	1.26312	NA	NA	NA	NA	NA	NA	NA
chr9_106247400_106248000	0.354403	0.675042	0.378349	-0.293638	-0.490511	0.884546	0.315918	1.1673	1.00058	0.239266	0.319755	-1.37506	1.53746	-0.894372	0.38176	0.026452
chr9_106260600_106261200	0.919475	0.068256	0.149811	-0.0234804	-1.96349	-1.32161	0.231799	1.06772	0.912114	NA	NA	NA	NA	NA	NA	NA
chr9_106261200_106261800	0.50591	0.0314936	0.161782	0.171706	-2.90298	-1.60325	0.257387	1.33481	1.13924	NA	NA	NA	NA	NA	NA	NA
chr9_106287000_106287600	0.44326	0.00482866	0.358114	0.195439	-3.10022	0.854284	0.254114	1.08074	0.926244	0.0123888	0.30654	-3.95451	1.42335	-2.77831	0.0115997	0.0015798
chr9_106324200_106324800	0.0247277	0.0273987	0.701642	-0.636823	-3.05158	-0.448296	0.280216	1.36749	1.16753	NA	NA	NA	NA	NA	NA	NA
chr9_106440600_106441200	0.0866358	0.0830881	0.943485	-0.600629	-2.82642	-0.0951621	0.347832	1.61806	1.33974	NA	NA	NA	NA	NA	NA	NA
chr9_106480800_106481400	0.186971	0.297613	0.146734	-0.375182	-1.44204	-1.7193	0.282784	1.37882	1.17754	NA	NA	NA	NA	NA	NA	NA
chr9_106500000_106500600	0.934977	0.0128984	0.00014066	0.0155946	-3.24533	-4.30801	0.19077	1.28673	1.09725	NA	NA	NA	NA	NA	NA	NA
chr9_106500600_106501200	0.96364	0.134183	0.0169827	0.00766158	-1.35017	-1.8448	0.167739	0.895677	0.762657	NA	NA	NA	NA	NA	NA	NA
chr9_106501200_106501800	0.463843	0.787275	0.385581	-0.119467	-0.181631	-0.508147	0.162594	0.671658	0.583634	NA	NA	NA	NA	NA	NA	NA
chr9_106501800_106502400	0.967601	0.00900836	0.147531	-0.0106622	-3.9952	-1.81574	0.261985	1.50621	1.24606	NA	NA	NA	NA	NA	NA	NA
chr9_10651200_10651800	0.685225	0.0101506	0.00883504	0.0938899	-3.62451	-3.14831	0.231101	1.38888	1.18384	NA	NA	NA	NA	NA	NA	NA
chr9_106527600_106528200	0.0806018	0.00498255	0.0791164	-0.442205	-4.20234	-2.1993	0.251076	1.47036	1.24251	NA	NA	NA	NA	NA	NA	NA
chr9_106530600_106531200	0.430353	0.609973	0.00156012	0.213718	-0.763296	-4.08964	0.27015	1.49263	1.26493	NA	NA	NA	NA	NA	NA	NA
chr9_106557600_106558200	0.296743	0.181644	0.251961	0.290656	-1.7118	-1.25611	0.27741	1.27455	1.09148	NA	NA	NA	NA	NA	NA	NA
chr9_106564800_106565400	0.617376	0.207008	0.00842579	-0.104254	-1.31607	-2.35658	0.208174	1.03767	0.88055	NA	NA	NA	NA	NA	NA	NA
chr9_106565400_106566000	0.880153	0.178498	0.00691612	-0.0306958	-1.39553	-2.40061	0.203178	1.03154	0.874354	NA	NA	NA	NA	NA	NA	NA
chr9_106587000_106587600	0.67946	0.0368124	0.785755	0.124853	-3.06899	-0.335775	0.301465	1.45445	1.23264	NA	NA	NA	NA	NA	NA	NA
chr9_106588200_106588800	0.347718	0.342942	0.311796	0.291263	-1.10929	1.01461	0.309028	1.16532	0.999119	0.128345	0.27625	-2.1239	1.53499	-1.38365	0.181714	0.0136257
chr9_106588800_106589400	0.873042	0.21068	0.35613	0.0474701	-1.45165	0.916034	0.296469	1.1539	0.989093	0.0851236	0.305253	-2.36769	1.5198	-1.5579	0.134941	0.0106333
chr9_106594800_106595400	0.283847	0.013856	0.244229	0.298547	-3.75788	-1.48607	0.277392	1.50582	1.27025	NA	NA	NA	NA	NA	NA	NA
chr9_106605000_106605600	0.785131	0.0974914	0.00752726	-0.0639462	-2.12185	-2.94769	0.234051	1.271	1.0853	NA	NA	NA	NA	NA	NA	NA
chr9_106622400_106623000	0.930378	0.0384698	0.0803096	-0.0221345	-2.734	-1.96865	0.252841	1.30717	1.11667	NA	NA	NA	NA	NA	NA	NA
chr9_106644600_106645200	0.301972	0.122559	0.753618	-0.326006	-2.07665	0.359293	0.314549	1.33593	1.14224	0.0568634	0.519321	-2.43595	1.75767	-1.38589	0.18104	0.0135855
chr9_106674600_106675200	0.437246	0.832078	0.101967	0.239063	-0.298591	-1.97706	0.306763	1.40531	1.20019	NA	NA	NA	NA	NA	NA	NA
chr9_106678800_106679400	0.104512	0.0439601	0.488668	0.488737	-3.06328	-0.881148	0.298913	1.50552	1.26884	NA	NA	NA	NA	NA	NA	NA
chr9_106697400_106698000	0.844831	0.00556428	0.38747	0.0480216	-3.40457	-0.895802	0.24486	1.20707	1.03299	NA	NA	NA	NA	NA	NA	NA
chr9_106698000_106698600	0.432215	0.0132117	0.857252	0.218058	-3.27365	0.200611	0.276754	1.30255	1.11303	0.0182884	0.556415	-3.47427	1.71332	-2.0278	0.0561136	0.00523143
chr9_106701600_106702200	0.901775	0.0583375	0.173033	-0.0344545	-2.8097	-1.71507	0.27861	1.47076	1.25168	NA	NA	NA	NA	NA	NA	NA
chr9_106728000_106728600	0.289927	0.0154801	0.903506	0.302479	-3.33457	0.140934	0.284629	1.35881	1.16018	0.0195203	0.570053	-3.4755	1.78673	-1.94518	0.0659481	0.00594323
chr9_106728600_106729200	0.298055	0.181781	0.871045	0.343371	-1.9468	-0.201176	0.328619	1.44998	1.23679	NA	NA	NA	NA	NA	NA	NA
chr9_106729200_106729800	0.882248	0.139379	0.599029	-0.0441669	-2.04933	-0.620661	0.297585	1.37778	1.17746	NA	NA	NA	NA	NA	NA	NA
chr9_106729800_106730400	0.731595	0.118337	0.922621	-0.106784	-2.18856	-0.115699	0.310636	1.39184	1.18879	NA	NA	NA	NA	NA	NA	NA
chr9_10674000_10674600	0.510856	0.901584	0.000823986	0.154323	-0.13738	-3.25394	0.234049	1.10874	0.949634	NA	NA	NA	NA	NA	NA	NA
chr9_10674600_10675200	0.00811217	0.616368	0.00114047	0.628732	-0.571035	-3.24134	0.233758	1.13698	0.973661	NA	NA	NA	NA	NA	NA	NA
chr9_10675200_10675800	0.535093	0.226286	0.0364426	-0.159941	-1.55567	-2.31163	0.257163	1.27947	1.09333	NA	NA	NA	NA	NA	NA	NA
chr9_106752000_106752600	0.0470769	0.151538	0.531619	0.594339	-1.97488	-0.733253	0.296415	1.36879	1.16899	NA	NA	NA	NA	NA	NA	NA
chr9_106752600_106753200	0.0265618	0.0045933	0.00216399	0.647481	-3.09809	2.87351	0.288538	1.0737	0.917854	0.0121719	0.0194515	-5.9716	1.41255	-4.22754	0.000413237	0.000166982
chr9_106791000_106791600	0.130658	0.00294034	0.175303	-0.396746	-4.58566	-1.72584	0.260788	1.51217	1.26624	NA	NA	NA	NA	NA	NA	NA
chr9_106809600_106810200	0.0721623	0.00334121	0.608874	-0.483904	-4.29634	-0.626657	0.266881	1.43647	1.22166	NA	NA	NA	NA	NA	NA	NA
chr9_106860000_106860600	0.566251	0.00198975	0.00439376	-0.11665	-4.13499	-3.2395	0.202841	1.30971	1.11695	NA	NA	NA	NA	NA	NA	NA
chr9_106860600_106861200	0.690925	0.0109599	0.0043091	-0.0857416	-3.33274	-3.20118	0.215157	1.29082	1.10127	NA	NA	NA	NA	NA	NA	NA
chr9_106862400_106863000	0.255695	0.104997	1.87596e-06	0.221801	-2.22259	-5.78724	0.194261	1.36126	1.15792	NA	NA	NA	NA	NA	NA	NA
chr9_106863000_106863600	0.111443	0.0322371	0.000194141	-0.311708	-2.61499	-3.95783	0.194468	1.20772	1.03109	NA	NA	NA	NA	NA	NA	NA
chr9_106863600_106864200	0.979568	0.00896724	0.0011261	0.00489847	-3.13848	-3.3669	0.190887	1.18249	1.01021	NA	NA	NA	NA	NA	NA	NA
chr9_106864200_106864800	0.549646	0.002726	0.107003	0.139743	-3.90892	-1.77168	0.232948	1.2787	1.09141	NA	NA	NA	NA	NA	NA	NA
chr9_106890000_106890600	0.0310813	0.091975	0.0121041	-0.565737	-2.52839	-3.20456	0.259485	1.48914	1.25888	NA	NA	NA	NA	NA	NA	NA
chr9_106893000_106893600	0.0187823	0.087309	4.47308e-09	-0.721586	1.30974	4.18017	0.303145	0.760124	0.663563	0.0455821	0.00456746	-2.87044	1.00901	-2.8448	0.010012	0.00141789
chr9_106905600_106906200	0.107772	0.217133	0.139162	0.437295	-1.61951	-1.66105	0.269983	1.3057	1.11611	NA	NA	NA	NA	NA	NA	NA
chr9_106920600_106921200	0.115722	0.0293547	0.513202	0.46688	-2.85602	0.726869	0.294784	1.29608	1.10854	0.0257185	0.400589	-3.58289	1.70549	-2.1008	0.04854	0.00467627
chr9_106921200_106921800	0.0562483	0.855478	0.0878993	0.58314	0.192519	1.54177	0.302663	1.05488	0.896473	0.294135	0.114095	-1.34925	1.38435	-0.974643	0.341379	0.0238718
chr9_106924200_106924800	0.832932	0.0493642	0.00760154	0.0473785	-2.3962	-2.80085	0.224143	1.20752	1.03255	NA	NA	NA	NA	NA	NA	NA
chr9_106926000_106926600	0.554059	0.230569	0.0294056	0.141011	-1.36418	-2.13285	0.237687	1.13241	0.968211	NA	NA	NA	NA	NA	NA	NA
chr9_106926600_106927200	0.681744	0.0738529	0.0581097	0.101888	-2.23499	-2.02965	0.247884	1.24002	1.06146	NA	NA	NA	NA	NA	NA	NA
chr9_106927800_106928400	0.715712	0.011699	0.0591168	0.0618661	-2.40359	-1.51481	0.169492	0.939614	0.795424	NA	NA	NA	NA	NA	NA	NA
chr9_106928400_106929000	0.975593	0.0618758	0.0143231	-0.00401489	-1.3171	-1.50257	0.130972	0.699173	0.605095	NA	NA	NA	NA	NA	NA	NA
chr9_106929000_106929600	0.841799	0.00233644	0.0457318	-0.0363308	-3.19019	-1.75667	0.181652	1.02699	0.870648	NA	NA	NA	NA	NA	NA	NA
chr9_106929600_106930200	0.916573	0.0145692	0.501178	0.0274909	-3.22663	-0.750791	0.261919	1.30273	1.113	NA	NA	NA	NA	NA	NA	NA
chr9_106932000_106932600	0.137197	0.44869	0.345043	-0.328742	-0.624426	0.671546	0.219784	0.821666	0.708553	0.163829	0.29794	-1.29597	1.08498	-1.19447	0.246269	0.0177512
chr9_106938600_106939200	0.13402	0.0515108	0.494636	0.459805	-3.02401	-0.884629	0.304898	1.53838	1.29156	NA	NA	NA	NA	NA	NA	NA
chr9_106947000_106947600	0.0100002	0.492924	0.921426	0.911287	0.864134	-0.106494	0.348479	1.25664	1.0775	0.178924	0.574726	0.970628	1.65534	0.586361	0.564193	0.0382982
chr9_106947600_106948200	0.539046	0.786277	0.343414	0.202863	0.307823	0.924862	0.329364	1.13287	0.972527	0.273903	0.296868	-0.617039	1.49305	-0.413274	0.683803	0.0461718
chr9_106975200_106975800	0.151794	0.0072726	0.080394	0.374486	-4.18652	-2.24736	0.25972	1.53462	1.27512	NA	NA	NA	NA	NA	NA	NA
chr9_106976400_106977000	0.0987334	0.0524468	0.184361	0.408576	-2.26353	-1.32151	0.245655	1.15617	0.990123	NA	NA	NA	NA	NA	NA	NA
chr9_106977000_106977600	0.536162	0.00834102	0.348376	0.150722	-3.16083	-0.950689	0.242976	1.17949	1.01006	NA	NA	NA	NA	NA	NA	NA
chr9_106981800_106982400	0.142264	0.663794	0.0033098	0.398459	-0.63181	-3.63565	0.269855	1.45011	1.21432	NA	NA	NA	NA	NA	NA	NA
chr9_107014800_107015400	0.309215	0.0254468	0.496534	0.300199	-3.44221	-0.879181	0.294037	1.5223	1.28929	NA	NA	NA	NA	NA	NA	NA
chr9_107019600_107020200	0.618712	0.867558	0.0113022	0.132537	-0.217634	-2.86003	0.265658	1.30243	1.11256	NA	NA	NA	NA	NA	NA	NA
chr9_107020200_107020800	0.00590942	0.866298	0.00451648	0.810997	0.246498	-3.57449	0.289649	1.46113	1.23638	0.297152	0.0256215	3.82099	1.91404	1.99629	0.0596975	0.00549413
chr9_107038800_107039400	0.409341	0.801403	0.034662	0.247427	0.345051	-2.49558	0.298901	1.36893	1.16878	0.2784	0.0667484	2.84063	1.80001	1.57812	0.130224	0.010319
chr9_107040600_107041200	0.0594422	0.00384132	0.464218	-0.482718	-3.83411	-0.816327	0.253804	1.3019	1.11196	NA	NA	NA	NA	NA	NA	NA
chr9_107041200_107041800	0.255995	0.0055078	0.0733782	-0.276895	-3.92346	-2.13283	0.242667	1.38933	1.18136	NA	NA	NA	NA	NA	NA	NA
chr9_107045400_107046000	0.440338	0.0133694	0.338381	-0.214932	-3.8556	-1.2267	0.277671	1.53679	1.2765	NA	NA	NA	NA	NA	NA	NA
chr9_107046000_107046600	0.602987	0.00176071	0.197631	-0.130864	-4.67105	-1.59741	0.250981	1.46176	1.23342	NA	NA	NA	NA	NA	NA	NA
chr9_107047200_107047800	0.431951	0.000330823	0.011355	-0.167874	-5.23379	-3.04963	0.21294	1.41823	1.1871	NA	NA	NA	NA	NA	NA	NA
chr9_107047800_107048400	0.755573	0.00995372	0.0606388	-0.0746376	-3.42742	-2.11659	0.239245	1.30981	1.11815	NA	NA	NA	NA	NA	NA	NA
chr9_107049000_107049600	0.246053	0.0553685	0.00521351	0.28506	-2.72853	-3.41683	0.24461	1.41102	1.20197	NA	NA	NA	NA	NA	NA	NA
chr9_107068200_107068800	0.766805	0.403697	0.265679	-0.0812584	-1.0137	-1.15883	0.273421	1.2099	1.03653	NA	NA	NA	NA	NA	NA	NA
chr9_107101800_107102400	0.589351	0.0603472	0.000318465	0.113005	-2.38726	-3.98101	0.208823	1.25969	1.07564	NA	NA	NA	NA	NA	NA	NA
chr9_107130600_107131200	0.652425	0.890844	0.892286	0.127205	-0.15148	-0.127758	0.281761	1.10158	0.941591	NA	NA	NA	NA	NA	NA	NA
chr9_107131200_107131800	0.334918	0.0508986	0.32401	0.269021	-2.7805	-1.19221	0.277935	1.41072	1.20414	NA	NA	NA	NA	NA	NA	NA
chr9_107131800_107132400	0.0621843	0.0224628	0.873222	-0.545325	-3.12134	0.184588	0.289828	1.35085	1.15447	0.0228494	0.561279	-3.30593	1.77696	-1.86043	0.0775934	0.00676541
chr9_107132400_107133000	0.325614	0.00769311	0.170009	-0.257489	-3.89075	-1.69078	0.260933	1.43657	1.2252	NA	NA	NA	NA	NA	NA	NA
chr9_107161200_107161800	0.951416	0.0992221	0.438941	-0.0189378	-2.11603	0.847267	0.310208	1.27412	1.09124	0.0494355	0.357431	-2.96329	1.67755	-1.76644	0.0925825	0.00780776
chr9_107174400_107175000	0.555596	0.00220514	0.00539992	0.120759	-4.08629	-3.15873	0.204344	1.30773	1.11587	NA	NA	NA	NA	NA	NA	NA
chr9_107175600_107176200	0.433282	0.00898002	0.245167	-0.204808	-3.66482	-1.37623	0.260543	1.38107	1.17872	NA	NA	NA	NA	NA	NA	NA
chr9_107190600_107191200	0.000751667	0.945619	0.463946	1.00231	-0.0801736	-0.738941	0.290212	1.17309	1.00593	NA	NA	NA	NA	NA	NA	NA
chr9_107211000_107211600	0.994443	0.0767591	0.0176153	-0.0018756	-1.78207	2.03729	0.268782	0.998748	0.84712	0.042145	0.0471981	-3.81936	1.30962	-2.91638	0.00853587	0.00125902
chr9_107213400_107214000	0.551684	1.77253e-08	8.21199e-22	0.216672	3.40029	5.9129	0.363041	0.565179	0.507165	0.000790226	0.00336048	-2.51261	0.759371	-3.30881	0.00350478	0.000661608
chr9_107214000_107214600	0.278985	0.282512	8.55512e-05	0.352906	1.00799	3.25141	0.324588	0.933961	0.801051	0.108376	0.00974114	-2.24341	1.23043	-1.82327	0.0832454	0.00716729
chr9_107227800_107228400	0.450385	0.00185949	0.244991	0.183895	-4.17336	-1.30873	0.242891	1.31302	1.12049	NA	NA	NA	NA	NA	NA	NA
chr9_107228400_107229000	0.483181	0.0063641	0.116171	-0.183081	-4.10438	-1.97697	0.260333	1.47937	1.24979	NA	NA	NA	NA	NA	NA	NA
chr9_107247600_107248200	0.453355	0.244909	0.0072203	0.178137	-1.40702	-2.81445	0.236839	1.20443	1.03072	NA	NA	NA	NA	NA	NA	NA
chr9_107248200_107248800	0.773335	0.291224	0.357337	0.083273	-1.41554	-1.05472	0.288512	1.33561	1.14171	NA	NA	NA	NA	NA	NA	NA
chr9_107251800_107252400	0.965183	0.0709474	0.452982	-0.013718	-2.75178	-0.941141	0.313656	1.51108	1.25024	NA	NA	NA	NA	NA	NA	NA
chr9_107257800_107258400	0.179171	0.588318	0.00686152	0.35851	-0.741868	-3.2074	0.265414	1.36711	1.16703	NA	NA	NA	NA	NA	NA	NA
chr9_107282400_107283000	0.733528	0.000939688	0.544741	0.0735975	-3.5789	-0.545758	0.215711	1.05655	0.898677	NA	NA	NA	NA	NA	NA	NA
chr9_107283000_107283600	0.75712	0.00200966	0.0113738	-0.0554396	-2.1913	1.55015	0.178877	0.694758	0.603554	0.00907801	0.0381946	-3.74145	0.920307	-4.06543	0.000603707	0.000205404
chr9_107283600_107284200	0.526603	0.0025251	0.00473429	-0.138293	-4.36411	-3.435	0.217802	1.41621	1.19467	NA	NA	NA	NA	NA	NA	NA
chr9_107341200_107341800	0.650547	0.013939	0.000861544	0.0912301	-3.13121	-3.65902	0.200913	1.25583	1.072	NA	NA	NA	NA	NA	NA	NA
chr9_107348400_107349000	0.0818007	0.0107146	0.383289	0.482328	-3.74186	-1.07795	0.274952	1.44468	1.23211	NA	NA	NA	NA	NA	NA	NA
chr9_107351400_107352000	0.482452	0.585719	0.0875934	-0.167747	-0.570365	-1.52673	0.238131	1.04378	0.886866	NA	NA	NA	NA	NA	NA	NA
chr9_107352000_107352600	0.837446	0.0984209	0.250451	-0.0474894	-1.76425	-1.03808	0.231	1.05976	0.899139	NA	NA	NA	NA	NA	NA	NA
chr9_107358000_107358600	0.245266	0.0230356	0.116275	-0.293131	-2.99033	-1.75582	0.251115	1.29974	1.1103	NA	NA	NA	NA	NA	NA	NA
chr9_107359800_107360400	0.513698	0.45917	0.496654	0.152428	-0.729753	-0.568143	0.23274	0.982868	0.833392	NA	NA	NA	NA	NA	NA	NA
chr9_107360400_107361000	0.453142	0.318063	0.61878	-0.216042	-1.21072	-0.514883	0.287099	1.20784	1.03224	NA	NA	NA	NA	NA	NA	NA
chr9_107367000_107367600	0.456152	0.0550935	0.00621608	-0.181251	-2.73658	-3.3478	0.242482	1.41356	1.20315	NA	NA	NA	NA	NA	NA	NA
chr9_107367600_107368200	0.835496	0.445916	3.13031e-08	0.0543457	0.531634	3.58125	0.261171	0.695294	0.607268	0.162905	0.00511155	-3.04962	0.923151	-3.30349	0.00354784	0.0006665
chr9_107371800_107372400	0.681225	0.968016	0.0214012	0.125231	0.0590094	-2.882	0.304152	1.46877	1.2371	0.324037	0.0519278	2.94101	1.92034	1.5315	0.14131	0.0110352
chr9_107379600_107380200	0.307606	0.0121474	0.136763	-0.269753	-3.83068	-1.8669	0.263336	1.50561	1.24675	NA	NA	NA	NA	NA	NA	NA
chr9_107380200_107380800	0.368605	0.000722587	0.216145	-0.21723	-4.70077	-1.43816	0.240752	1.35651	1.15698	NA	NA	NA	NA	NA	NA	NA
chr9_107390400_107391000	0.975271	0.00585391	0.240415	0.00830424	-4.19712	-1.48887	0.267366	1.49728	1.26233	NA	NA	NA	NA	NA	NA	NA
chr9_107395200_107395800	0.351768	0.000167356	0.11107	0.205623	-5.02927	-1.77515	0.220012	1.29651	1.10631	NA	NA	NA	NA	NA	NA	NA
chr9_107395800_107396400	0.245282	0.000200744	0.110282	0.258529	-4.97992	-1.78456	0.22148	1.30047	1.10969	NA	NA	NA	NA	NA	NA	NA
chr9_107398200_107398800	0.0257276	0.00107525	0.00658252	-0.474968	-4.85102	-3.40343	0.210461	1.44944	1.2319	NA	NA	NA	NA	NA	NA	NA
chr9_107398800_107399400	0.894448	0.000439483	0.0178743	-0.0275654	-4.94081	-2.79969	0.207346	1.36876	1.16684	NA	NA	NA	NA	NA	NA	NA
chr9_107409600_107410200	0.115685	0.223082	0.39612	0.493929	-1.80404	-1.07043	0.31183	1.47346	1.25718	NA	NA	NA	NA	NA	NA	NA
chr9_107410200_107410800	0.950455	0.00771229	0.139861	0.0151919	-3.54816	-1.6617	0.244016	1.3105	1.11854	NA	NA	NA	NA	NA	NA	NA
chr9_107410800_107411400	0.379149	0.0110144	0.00452795	-0.216532	-3.97516	-3.67846	0.245351	1.54072	1.27272	NA	NA	NA	NA	NA	NA	NA
chr9_107423400_107424000	0.482821	0.0529382	0.616303	-0.233301	-3.37514	-0.718642	0.33147	1.72761	1.43061	NA	NA	NA	NA	NA	NA	NA
chr9_107424600_107425200	0.507039	0.0209189	0.869093	-0.1645	-2.5343	-0.152898	0.247243	1.0837	0.925848	NA	NA	NA	NA	NA	NA	NA
chr9_107425200_107425800	0.209353	0.00473765	0.592846	-0.3015	-3.1912	-0.509215	0.238956	1.10997	0.9499	NA	NA	NA	NA	NA	NA	NA
chr9_107431200_107431800	0.117236	0.000203652	0.00298952	0.29155	-5.00131	-3.37305	0.184854	1.3074	1.11427	NA	NA	NA	NA	NA	NA	NA
chr9_107431800_107432400	0.974947	0.0143529	0.0369637	-0.00781063	-3.61525	-2.56819	0.248219	1.45634	1.21811	NA	NA	NA	NA	NA	NA	NA
chr9_107437200_107437800	0.855867	0.00304979	0.0800891	0.0462231	-4.52587	-2.21378	0.253963	1.49831	1.25479	NA	NA	NA	NA	NA	NA	NA
chr9_107440200_107440800	0.0101936	0.0198647	0.656936	-0.698981	-2.94004	-0.475174	0.268	1.24648	1.06734	NA	NA	NA	NA	NA	NA	NA
chr9_107444400_107445000	0.181171	0.00369489	0.0676531	-0.320134	-4.07036	-2.16179	0.238101	1.37612	1.17295	NA	NA	NA	NA	NA	NA	NA
chr9_107445000_107445600	0.638606	0.010907	0.0403026	0.117449	-3.76818	-2.56354	0.249479	1.45848	1.23733	NA	NA	NA	NA	NA	NA	NA
chr9_107462400_107463000	0.117783	0.424714	1.00178e-10	-0.512872	0.64111	4.93203	0.32567	0.80054	0.699332	0.155759	0.00417324	-4.29092	1.06298	-4.03668	0.000645691	0.000213841
chr9_107463000_107463600	0.624522	0.845358	4.65145e-08	0.14296	-0.161158	4.15746	0.29137	0.824579	0.715111	0.291208	0.00525843	-4.31862	1.09147	-3.95669	0.000778495	0.000240024
chr9_107465400_107466000	0.300409	0.00426023	0.0359747	-0.172031	-2.78359	-1.71314	0.165447	0.956355	0.808197	NA	NA	NA	NA	NA	NA	NA
chr9_107466000_107466600	0.218404	0.0125632	0.147749	-0.196013	-2.12261	-1.04202	0.158471	0.838352	0.71548	NA	NA	NA	NA	NA	NA	NA
chr9_107469600_107470200	0.860546	0.214132	0.0337398	-0.0518716	-1.95041	-2.77231	0.294666	1.56217	1.29161	NA	NA	NA	NA	NA	NA	NA
chr9_107470200_107470800	0.697538	0.271308	0.0649151	-0.105939	-1.51046	-2.17349	0.271969	1.36711	1.1673	NA	NA	NA	NA	NA	NA	NA
chr9_107470800_107471400	0.231744	0.0088364	0.0410568	0.28363	-3.56226	-2.35827	0.236039	1.33952	1.1426	NA	NA	NA	NA	NA	NA	NA
chr9_107478600_107479200	0.697916	0.00677524	0.108461	0.0991539	-4.03726	-1.98866	0.254884	1.46664	1.23022	NA	NA	NA	NA	NA	NA	NA
chr9_107486400_107487000	0.935983	0.000263947	0.00491179	0.0152754	-4.83203	-3.14368	0.189806	1.2873	1.09809	NA	NA	NA	NA	NA	NA	NA
chr9_107487000_107487600	0.478543	0.000607359	0.00312602	-0.117446	-3.72497	-2.71647	0.165243	1.05936	0.901696	NA	NA	NA	NA	NA	NA	NA
chr9_107487600_107488200	0.528486	0.0320721	0.0089787	-0.10739	-2.1374	-2.21455	0.169907	0.986185	0.834526	NA	NA	NA	NA	NA	NA	NA
chr9_107488200_107488800	0.0935475	0.00897645	0.955832	0.285238	-2.06791	0.037299	0.168816	0.779242	0.672122	0.0156538	0.583601	-2.10521	1.02906	-2.04576	0.0541574	0.00509127
chr9_107488800_107489400	0.0598193	0.0140444	0.34717	0.375439	-2.4137	-0.774934	0.197695	0.96915	0.821262	NA	NA	NA	NA	NA	NA	NA
chr9_107489400_107490000	0.906601	0.00996793	0.0757493	-0.0297313	-3.7596	-2.18599	0.252902	1.43704	1.22086	NA	NA	NA	NA	NA	NA	NA
chr9_107490000_107490600	0.992435	0.10745	0.0747638	0.00168105	-1.48962	-1.40726	0.176941	0.918832	0.783267	NA	NA	NA	NA	NA	NA	NA
chr9_107491200_107491800	0.37961	0.0571047	0.575215	0.211273	-1.89982	0.47094	0.239623	0.989519	0.838211	0.0356444	0.434942	-2.37076	1.29682	-1.82813	0.0824864	0.00711377
chr9_107501400_107502000	0.38495	0.0125609	0.0354955	0.221451	-3.78072	-2.66115	0.25401	1.49321	1.25213	NA	NA	NA	NA	NA	NA	NA
chr9_107504400_107505000	0.195057	5.30028e-08	1.71736e-13	0.404193	3.48535	4.39378	0.310291	0.602374	0.532589	0.000952879	0.00399275	-0.908429	0.804055	-1.12981	0.271925	0.0193881
chr9_107521200_107521800	0.0359193	0.0247575	0.0401394	0.559573	-3.28829	-2.4807	0.263906	1.44722	1.19635	NA	NA	NA	NA	NA	NA	NA
chr9_107533800_107534400	0.00131854	0.239605	0.016842	0.906321	-1.77939	-3.03785	0.275909	1.50603	1.25423	NA	NA	NA	NA	NA	NA	NA
chr9_107534400_107535000	0.18993	0.0354009	0.0068576	0.32531	-3.1224	-3.37831	0.246853	1.46838	1.22913	NA	NA	NA	NA	NA	NA	NA
chr9_107536200_107536800	0.962981	0.0948164	0.12949	-0.0128102	-2.45195	-1.87884	0.27546	1.45684	1.23121	NA	NA	NA	NA	NA	NA	NA
chr9_107543400_107544000	0.0100144	0.00856997	0.127231	-0.671388	-3.87237	-1.87722	0.256791	1.4502	1.22282	NA	NA	NA	NA	NA	NA	NA
chr9_107545200_107545800	0.135172	0.00389989	0.106242	-0.37357	-2.96668	1.39539	0.248455	1.00908	0.857721	0.0114644	0.128872	-4.36208	1.32436	-3.29374	0.00362816	0.000676937
chr9_107545800_107546400	0.442821	0.0879151	0.689545	-0.222373	-2.11354	0.421706	0.288855	1.22899	1.05325	0.0457825	0.490915	-2.53524	1.61857	-1.56635	0.132954	0.0105014
chr9_107548200_107548800	0.0100589	0.835602	2.62091e-07	-0.751108	-0.172427	3.91357	0.287458	0.829184	0.719288	0.288469	0.00602907	-4.086	1.09769	-3.72236	0.00134529	0.000340962
chr9_107551200_107551800	0.318713	0.0909082	0.054173	-0.25614	-2.25889	-2.20013	0.255876	1.32599	1.13208	NA	NA	NA	NA	NA	NA	NA
chr9_107557200_107557800	0.512271	0.014556	6.55401e-06	-0.165223	-2.0287	3.33436	0.251422	0.818962	0.70887	0.0190349	0.00787064	-5.36306	1.08314	-4.9514	7.68606e-05	7.92715e-05
chr9_107557800_107558400	0.992137	0.194987	1.19225e-07	0.00271927	-1.06849	3.99321	0.275404	0.820127	0.711494	0.0800344	0.00570146	-5.0617	1.08574	-4.66198	0.000150097	0.000106892
chr9_107564400_107565000	0.325095	0.00329171	0.476304	0.257962	-4.14981	-0.84424	0.261131	1.38522	1.18179	NA	NA	NA	NA	NA	NA	NA
chr9_107566200_107566800	0.409832	0.00627704	0.183075	0.214588	-4.05056	-1.64036	0.259503	1.45747	1.22539	NA	NA	NA	NA	NA	NA	NA
chr9_107569200_107569800	0.151737	0.343412	0.971059	-0.457621	-1.26946	-0.0414985	0.317332	1.33488	1.14159	NA	NA	NA	NA	NA	NA	NA
chr9_107574600_107575200	0.188617	0.198563	0.0670896	-0.350242	-1.71593	-2.09408	0.264979	1.32771	1.13385	NA	NA	NA	NA	NA	NA	NA
chr9_107575800_107576400	0.591196	0.0560945	0.79984	-0.153117	-2.53305	-0.285395	0.284357	1.31388	1.12323	NA	NA	NA	NA	NA	NA	NA
chr9_107576400_107577000	0.250221	0.0296902	0.988328	-0.321753	-2.80271	0.0159831	0.278553	1.27457	1.09037	0.0258439	0.591135	-2.81869	1.67732	-1.68047	0.108419	0.00888061
chr9_107587200_107587800	0.186075	0.0177135	0.00103373	-0.3241	-2.10059	2.51596	0.243783	0.874215	0.749086	0.0206405	0.0153734	-4.61655	1.15125	-4.01003	0.000687221	0.000222888
chr9_107587800_107588400	0.431584	0.0016438	0.0433756	-0.147996	-2.48103	1.36105	0.187575	0.771249	0.667034	0.00848066	0.0755511	-3.84208	1.01969	-3.7679	0.0012098	0.000317397
chr9_107589600_107590200	0.359849	0.0601848	0.0041789	0.235375	-2.94201	-3.75426	0.256128	1.55142	1.28701	NA	NA	NA	NA	NA	NA	NA
chr9_107599200_107599800	0.936745	0.0378421	0.208153	-0.0239092	-3.33431	-1.66201	0.300673	1.58892	1.31375	NA	NA	NA	NA	NA	NA	NA
chr9_107604600_107605200	0.170144	0.00784988	0.109804	0.357237	-4.0148	-1.99773	0.25895	1.48627	1.24057	NA	NA	NA	NA	NA	NA	NA
chr9_107605200_107605800	0.855584	0.0265524	0.356815	-0.0515441	-3.32556	-1.16638	0.282637	1.48189	1.26121	NA	NA	NA	NA	NA	NA	NA
chr9_107616600_107617200	0.136268	0.00758753	0.436076	-0.406755	-3.98504	-0.973923	0.271292	1.46876	1.24654	NA	NA	NA	NA	NA	NA	NA
chr9_107620800_107621400	0.16185	0.125376	0.0037151	-0.344973	-2.13895	-3.48855	0.245173	1.38645	1.18014	NA	NA	NA	NA	NA	NA	NA
chr9_107621400_107622000	0.794874	0.104816	0.00332053	-0.0643999	-2.32247	-3.61681	0.247185	1.42168	1.20845	NA	NA	NA	NA	NA	NA	NA
chr9_107622000_107622600	0.349583	0.0223013	0.0181863	-0.215009	-2.8788	-2.54427	0.229011	1.24436	1.06333	NA	NA	NA	NA	NA	NA	NA
chr9_107623800_107624400	0.309406	0.79236	0.0503582	0.243561	-0.275126	-1.7466	0.238657	1.04293	0.884056	NA	NA	NA	NA	NA	NA	NA
chr9_107624400_107625000	0.758093	0.649328	0.0308362	-0.0720761	-0.479836	-1.94936	0.23352	1.05279	0.892779	NA	NA	NA	NA	NA	NA	NA
chr9_107628600_107629200	0.920025	0.0263788	0.895323	-0.0276222	-2.81167	0.141082	0.274568	1.25142	1.07013	0.0245345	0.567734	-2.95275	1.64659	-1.79326	0.0880693	0.00749477
chr9_107634000_107634600	0.68255	0.10988	0.00860891	0.102502	-2.22175	-3.14109	0.25005	1.37998	1.17704	NA	NA	NA	NA	NA	NA	NA
chr9_107635200_107635800	0.801852	0.137654	0.000189507	-0.0587127	-2.15212	-4.62712	0.233472	1.44051	1.20337	NA	NA	NA	NA	NA	NA	NA
chr9_107635800_107636400	0.952758	0.131098	4.86017e-05	0.0132132	-2.15707	-5.02733	0.222589	1.41951	1.19516	NA	NA	NA	NA	NA	NA	NA
chr9_107637000_107637600	0.503676	0.0254199	0.208131	-0.168301	-2.79258	-1.33627	0.250961	1.23477	1.05622	NA	NA	NA	NA	NA	NA	NA
chr9_107637600_107638200	0.405821	0.0035269	0.780597	-0.209704	-3.52047	-0.283055	0.251431	1.18408	1.01405	NA	NA	NA	NA	NA	NA	NA
chr9_107640600_107641200	0.480981	0.028385	0.0356608	-0.181027	-3.23905	-2.61878	0.256121	1.46086	1.23331	NA	NA	NA	NA	NA	NA	NA
chr9_107647200_107647800	0.613848	0.114583	0.00435457	0.119558	-2.07843	-3.24414	0.236357	1.30815	1.1174	NA	NA	NA	NA	NA	NA	NA
chr9_107647800_107648400	0.371153	0.404148	0.94751	-0.18049	-0.678353	0.0461931	0.201104	0.810432	0.700274	0.148764	0.581517	-0.724546	1.07107	-0.676471	0.50649	0.0345389
chr9_107648400_107649000	0.322226	0.910548	0.611877	-0.259881	-0.109917	0.423269	0.261512	0.976424	0.832137	0.309132	0.453535	-0.533186	1.28291	-0.415607	0.682123	0.0460624
chr9_107652000_107652600	0.0555536	0.0369719	0.568637	-0.637737	-3.6671	-0.823819	0.33005	1.7394	1.44138	NA	NA	NA	NA	NA	NA	NA
chr9_107667000_107667600	0.985373	0.0411727	0.142294	-0.00490369	-2.93894	-1.78143	0.266948	1.42477	1.20656	NA	NA	NA	NA	NA	NA	NA
chr9_107667600_107668200	0.571992	0.0652875	0.844899	0.150209	-2.0538	0.185081	0.265111	1.10457	0.944145	0.0383459	0.552166	-2.23888	1.4531	-1.54076	0.139048	0.0108864
chr9_107674800_107675400	0.338449	0.262766	0.0110276	-0.24918	-1.56806	-3.06708	0.259332	1.394	1.18896	NA	NA	NA	NA	NA	NA	NA
chr9_107681400_107682000	0.658879	0.252499	0.00488312	0.0801738	-1.10293	-2.32525	0.181184	0.959472	0.811652	NA	NA	NA	NA	NA	NA	NA
chr9_107682000_107682600	0.20912	0.420205	4.48258e-05	-0.263013	-0.939939	-4.20198	0.208346	1.1623	0.994031	NA	NA	NA	NA	NA	NA	NA
chr9_107716200_107716800	0.439231	2.58065e-05	0.000687793	0.176821	-3.97262	2.69425	0.227883	0.909583	0.77424	0.00275798	0.0137323	-6.66687	1.19448	-5.58138	1.8342e-05	3.83516e-05
chr9_107716800_107717400	0.41197	0.0974432	3.79859e-13	-0.256311	-1.37335	5.80716	0.311382	0.822522	0.716596	0.0488705	0.00399275	-7.18051	1.0909	-6.58222	2.06162e-06	7.95754e-06
chr9_107717400_107718000	0.877926	0.0127001	0.874067	0.041463	-3.0691	0.165098	0.269401	1.2141	1.03956	0.0180084	0.561526	-3.2342	1.59835	-2.02346	0.0565957	0.00526763
chr9_107738400_107739000	0.788204	0.452814	0.431462	0.0750695	-0.807539	0.717663	0.27885	1.07236	0.90935	0.165229	0.353021	-1.5252	1.40601	-1.08477	0.290927	0.0206132
chr9_107739600_107740200	0.759068	0.47661	0.0150115	0.0844657	-1.02507	-3.01998	0.274805	1.43591	1.22485	NA	NA	NA	NA	NA	NA	NA
chr9_107742600_107743200	0.359482	0.0390185	0.118003	0.22904	-2.60527	-1.6812	0.249043	1.2492	1.06819	NA	NA	NA	NA	NA	NA	NA
chr9_107749200_107749800	0.297006	0.0592638	9.10702e-05	-0.297974	-1.86583	3.37495	0.28455	0.980323	0.834887	0.0363424	0.00980679	-5.24078	1.28766	-4.07	0.000597287	0.000203131
chr9_107749800_107750400	0.760297	0.180115	1.25721e-08	0.0843913	-1.05834	4.16405	0.276017	0.785229	0.684023	0.0752342	0.00481996	-5.22239	1.04138	-5.01488	6.64204e-05	7.56723e-05
chr9_107766000_107766600	0.434428	0.520366	0.214091	-0.256011	-0.988514	-1.6006	0.326494	1.5336	1.28187	NA	NA	NA	NA	NA	NA	NA
chr9_107767800_107768400	0.222941	0.649031	0.0480189	0.411357	-0.791485	-2.94234	0.335875	1.73499	1.47377	NA	NA	NA	NA	NA	NA	NA
chr9_107768400_107769000	0.131217	0.493475	0.0219415	-0.424079	-0.991237	-2.85652	0.279163	1.44332	1.23133	NA	NA	NA	NA	NA	NA	NA
chr9_10778400_10779000	0.498432	0.0811686	0.0159155	-0.167971	-2.35947	-2.79824	0.247414	1.3422	1.14515	NA	NA	NA	NA	NA	NA	NA
chr9_107784000_107784600	0.61174	0.0599788	0.728859	0.138436	-2.31284	-0.362645	0.272058	1.21864	1.04386	NA	NA	NA	NA	NA	NA	NA
chr9_107784600_107785200	0.448919	0.365604	0.372521	-0.208758	-1.09103	-0.921462	0.274838	1.20159	1.02966	NA	NA	NA	NA	NA	NA	NA
chr9_107799000_107799600	0.0145322	0.133024	0.1692	0.792368	-2.55163	-1.98866	0.31979	1.68762	1.43831	NA	NA	NA	NA	NA	NA	NA
chr9_107799600_107800200	0.102675	0.0604724	0.22615	0.492266	-2.93266	-1.55713	0.299457	1.54824	1.28029	NA	NA	NA	NA	NA	NA	NA
chr9_107810400_107811000	0.269539	0.195846	0.159295	-0.304865	-1.71733	-1.59815	0.27491	1.3207	1.12884	NA	NA	NA	NA	NA	NA	NA
chr9_107817000_107817600	0.0319966	0.00246394	0.32454	-0.563919	-4.48992	-1.21274	0.260073	1.45334	1.22623	NA	NA	NA	NA	NA	NA	NA
chr9_107817600_107818200	0.917068	0.000525092	0.600561	-0.0226153	-3.90679	-0.491009	0.216756	1.09787	0.935418	NA	NA	NA	NA	NA	NA	NA
chr9_107818200_107818800	0.779894	0.0326452	0.164831	0.0532354	-2.08988	-1.14433	0.190092	0.967517	0.8191	NA	NA	NA	NA	NA	NA	NA
chr9_107818800_107819400	0.886847	0.0625937	0.0152147	0.0329086	-2.24981	-2.52226	0.230807	1.19762	1.02508	NA	NA	NA	NA	NA	NA	NA
chr9_107820000_107820600	0.89316	0.0110217	0.353786	-0.0365011	-3.78409	-1.14589	0.271231	1.4668	1.23125	NA	NA	NA	NA	NA	NA	NA
chr9_107834400_107835000	0.050969	0.0490682	0.613664	0.5133	-2.3306	-0.508683	0.26051	1.1729	1.00511	NA	NA	NA	NA	NA	NA	NA
chr9_107836200_107836800	0.287238	0.0794614	0.194971	0.356716	-3.10538	-1.89217	0.33379	1.75645	1.4523	NA	NA	NA	NA	NA	NA	NA
chr9_107883600_107884200	0.167465	0.506857	0.239149	-0.393236	-0.843463	-1.28318	0.283245	1.26718	1.08499	NA	NA	NA	NA	NA	NA	NA
chr9_107890800_107891400	0.10205	0.032985	0.938231	0.487233	-3.01499	-0.0926817	0.295851	1.39857	1.19362	NA	NA	NA	NA	NA	NA	NA
chr9_107891400_107892000	0.4732	0.0577381	0.943413	0.208132	-2.49638	0.0792526	0.289304	1.30359	1.11433	0.0358371	0.580486	-2.57563	1.71496	-1.50186	0.148757	0.0115172
chr9_107902800_107903400	0.0169618	0.789175	0.00717014	0.706802	-0.409145	-3.47224	0.292141	1.52697	1.27048	NA	NA	NA	NA	NA	NA	NA
chr9_10790400_10791000	0.426963	0.329752	0.00432704	0.193504	-1.18956	-3.02265	0.242805	1.21586	1.04034	NA	NA	NA	NA	NA	NA	NA
chr9_107907000_107907600	0.547274	0.234438	0.00641953	-0.154861	-1.67791	-3.31927	0.256619	1.40449	1.19768	NA	NA	NA	NA	NA	NA	NA
chr9_107915400_107916000	0.992989	0.0835981	0.00411459	-0.0023321	-2.72217	-3.76947	0.264866	1.56099	1.28994	NA	NA	NA	NA	NA	NA	NA
chr9_107947800_107948400	0.00020348	0.266414	0.652559	1.28433	-1.641	-0.555433	0.33572	1.47008	1.23081	NA	NA	NA	NA	NA	NA	NA
chr9_107953200_107953800	0.0229095	0.029405	0.821968	-0.723084	-3.26431	0.281338	0.31399	1.48184	1.24773	0.025736	0.544423	-3.54565	1.93718	-1.83031	0.0821478	0.00708983
chr9_107953800_107954400	0.0413459	0.017569	0.7306	-0.625622	-3.42692	0.419299	0.303559	1.42434	1.21506	0.0205714	0.508938	-3.84622	1.8722	-2.05439	0.0532402	0.00502745
chr9_107959200_107959800	0.60914	0.00760235	0.10454	0.134365	-4.17149	-2.08382	0.262139	1.53786	1.27457	NA	NA	NA	NA	NA	NA	NA
chr9_10800_11400	0.643863	0.00260012	0.354617	-0.0762625	-2.72161	-0.703238	0.164568	0.885895	0.756933	NA	NA	NA	NA	NA	NA	NA
chr9_108000600_108001200	0.544215	0.120711	0.465745	0.19089	-2.01415	0.807383	0.31392	1.28925	1.10355	0.0562799	0.373385	-2.82153	1.69705	-1.66261	0.111985	0.00911516
chr9_108017400_108018000	0.400078	0.00150812	0.402361	0.170892	-2.99702	0.660624	0.202403	0.92399	0.786249	0.00824999	0.33499	-3.65765	1.21324	-3.01478	0.00684421	0.00106347
chr9_108018000_108018600	0.451498	9.52407e-05	0.419977	0.153515	-3.91407	0.664817	0.203265	0.971104	0.821689	0.00372206	0.345947	-4.57889	1.27209	-3.5995	0.00179042	0.000413514
chr9_108031800_108032400	0.414313	0.267333	0.000294063	-0.167876	-0.713425	2.0809	0.204974	0.640353	0.558863	0.10345	0.0114719	-2.79432	0.849929	-3.28771	0.00367864	0.000684246
chr9_108032400_108033000	0.333186	0.0812806	0.00104472	-0.207651	-1.24848	2.07513	0.213761	0.71047	0.618422	0.0436275	0.0154264	-3.32361	0.94192	-3.52855	0.00211081	0.000464252
chr9_108037200_108037800	0.829876	0.19364	0.00256391	-0.0548616	-1.91568	-3.72797	0.254811	1.46593	1.21169	NA	NA	NA	NA	NA	NA	NA
chr9_108041400_108042000	0.0678077	0.816433	0.750798	0.523924	0.248009	0.288239	0.284435	1.06617	0.905625	0.283078	0.517952	-0.0402298	1.39888	-0.0287585	0.977342	0.0653547
chr9_108063000_108063600	0.702202	0.0223069	0.0663965	0.0992333	-3.35258	-2.28115	0.258951	1.44921	1.23196	NA	NA	NA	NA	NA	NA	NA
chr9_108079800_108080400	0.829998	0.127694	0.666311	0.0535612	-1.61951	-0.388124	0.248953	1.05625	0.89797	NA	NA	NA	NA	NA	NA	NA
chr9_108080400_108081000	0.223565	0.0185871	0.795664	-0.304818	-2.63773	-0.245832	0.249224	1.10627	0.947306	NA	NA	NA	NA	NA	NA	NA
chr9_108093600_108094200	0.320583	0.906628	0.528457	0.30724	0.144069	-0.664207	0.308117	1.22584	1.0508	0.308042	0.409183	0.808276	1.61457	0.500612	0.622108	0.042127
chr9_108116400_108117000	0.0824958	0.00178444	0.895186	-0.463132	-4.18895	0.147974	0.264616	1.3126	1.12094	0.00870082	0.567715	-4.33692	1.72611	-2.51254	0.0206719	0.00243712
chr9_108119400_108120000	0.2802	0.21098	0.148939	-0.260407	-1.34595	-1.32731	0.240119	1.07058	0.914071	NA	NA	NA	NA	NA	NA	NA
chr9_108120000_108120600	0.930489	0.00278467	0.033512	0.0213325	-4.54333	-2.64497	0.244073	1.48957	1.23067	NA	NA	NA	NA	NA	NA	NA
chr9_108122400_108123000	0.553661	0.000296545	0.0121764	-0.109217	-4.30672	-2.5171	0.18391	1.15738	0.989665	NA	NA	NA	NA	NA	NA	NA
chr9_108142200_108142800	0.905623	0.0313552	0.633404	0.0323546	-2.50405	0.471516	0.27235	1.15042	0.986242	0.0265192	0.463993	-2.97557	1.5153	-1.96368	0.0636217	0.00578017
chr9_108142800_108143400	0.565066	0.0806089	0.373739	-0.155675	-2.26864	-0.982975	0.269874	1.28812	1.10121	NA	NA	NA	NA	NA	NA	NA
chr9_108150600_108151200	0.0209893	0.0132819	0.0789813	-0.674074	-2.92279	1.76754	0.288406	1.16385	0.998127	0.0183239	0.106967	-4.69033	1.53324	-3.0591	0.00619259	0.000989625
chr9_108151200_108151800	0.0254213	0.00574991	0.514468	-0.618007	-4.13001	-0.81012	0.273263	1.47012	1.23923	NA	NA	NA	NA	NA	NA	NA
chr9_108183000_108183600	0.110493	0.00227485	0.263702	-0.40989	-4.48332	-1.36192	0.255035	1.43934	1.21313	NA	NA	NA	NA	NA	NA	NA
chr9_108184200_108184800	0.520112	0.00372376	0.0783512	0.161093	-4.32139	-2.16668	0.249771	1.46226	1.22091	NA	NA	NA	NA	NA	NA	NA
chr9_108184800_108185400	0.612163	0.00503981	0.0930181	-0.103572	-3.01631	-1.52353	0.203784	1.05681	0.900215	NA	NA	NA	NA	NA	NA	NA
chr9_108190800_108191400	0.914767	0.186732	0.870827	-0.0303478	-1.62867	-0.171184	0.282988	1.2269	1.05062	NA	NA	NA	NA	NA	NA	NA
chr9_108198600_108199200	0.841771	0.120795	0.0701161	-0.0508933	-1.99212	-1.99095	0.254418	1.27544	1.09002	NA	NA	NA	NA	NA	NA	NA
chr9_108247200_108247800	0.24236	0.388478	0.0361904	-0.333481	-1.25754	-2.62525	0.283916	1.45322	1.23996	NA	NA	NA	NA	NA	NA	NA
chr9_108271800_108272400	0.361215	0.122373	0.662372	0.279165	-2.2269	-0.535142	0.304647	1.43187	1.22272	NA	NA	NA	NA	NA	NA	NA
chr9_108272400_108273000	0.112957	0.000172508	0.247803	-0.341771	-4.62783	-1.18747	0.214134	1.19557	1.02277	NA	NA	NA	NA	NA	NA	NA
chr9_108273000_108273600	0.0707411	0.0948959	0.0783938	-0.466466	-2.1331	-1.92532	0.25596	1.2677	1.08507	NA	NA	NA	NA	NA	NA	NA
chr9_108274200_108274800	0.810847	0.149	0.808298	0.070306	-1.85261	-0.265762	0.293147	1.27602	1.09309	NA	NA	NA	NA	NA	NA	NA
chr9_108282000_108282600	0.294003	0.149733	0.0028643	-0.255292	-1.98698	-3.55494	0.242274	1.37105	1.16901	NA	NA	NA	NA	NA	NA	NA
chr9_108294000_108294600	0.0329631	0.191628	0.00656181	0.546289	-1.85396	-3.31423	0.253376	1.41226	1.19914	NA	NA	NA	NA	NA	NA	NA
chr9_10835400_10836000	0.230005	0.0181799	0.100269	-0.323673	-3.5864	-2.1132	0.268355	1.49879	1.27639	NA	NA	NA	NA	NA	NA	NA
chr9_10836000_10836600	0.0354483	0.080783	0.0418748	-0.414729	-1.74221	-1.72059	0.195088	0.989795	0.837055	NA	NA	NA	NA	NA	NA	NA
chr9_108366600_108367200	0.627196	0.0266643	0.324917	0.137248	-3.36113	-1.22988	0.281905	1.49886	1.24453	NA	NA	NA	NA	NA	NA	NA
chr9_108367200_108367800	0.216468	0.522918	8.01883e-09	0.410214	-0.592693	4.89616	0.330246	0.925177	0.792223	0.189055	0.00472108	-5.48885	1.21802	-4.50638	0.000215545	0.000121693
chr9_108393000_108393600	0.741164	0.00137808	0.0212683	-0.0757555	-4.74348	-2.82947	0.228845	1.45002	1.21328	NA	NA	NA	NA	NA	NA	NA
chr9_108393600_108394200	0.537587	0.323275	0.00229296	-0.114323	-0.954894	-2.53395	0.184946	0.962982	0.814167	NA	NA	NA	NA	NA	NA	NA
chr9_108394200_108394800	0.845153	0.0374612	0.0037291	0.0422919	-2.61739	-3.14415	0.216099	1.24476	1.06408	NA	NA	NA	NA	NA	NA	NA
chr9_108394800_108395400	0.664132	0.0116301	0.0256149	-0.101865	-3.48822	-2.62634	0.234047	1.36247	1.16284	NA	NA	NA	NA	NA	NA	NA
chr9_10842000_10842600	0.703504	0.0811394	0.00396493	-0.0966541	-2.5914	-3.57463	0.253384	1.47399	1.21813	NA	NA	NA	NA	NA	NA	NA
chr9_108444600_108445200	0.285595	0.00678928	0.295238	-0.254427	-3.1809	-1.04043	0.237262	1.15584	0.989913	NA	NA	NA	NA	NA	NA	NA
chr9_108467400_108468000	0.149108	0.592902	0.868752	-0.391145	-0.570787	0.149752	0.269479	1.06492	0.904422	0.212327	0.559824	-0.720539	1.39715	-0.51572	0.611705	0.0414415
chr9_108468000_108468600	0.680486	0.019995	0.637095	-0.110037	-3.02792	-0.519649	0.266597	1.28512	1.09886	NA	NA	NA	NA	NA	NA	NA
chr9_108472800_108473400	0.732432	0.00495594	0.142295	0.0847563	-3.89195	-1.71499	0.24736	1.3609	1.16156	NA	NA	NA	NA	NA	NA	NA
chr9_1084800_1085400	0.640838	0.00700697	0.00461127	0.106861	-3.98314	-3.51461	0.228508	1.45315	1.21861	NA	NA	NA	NA	NA	NA	NA
chr9_108483000_108483600	0.077533	0.0142083	0.0924587	-0.447802	-3.43786	-1.99839	0.251633	1.38277	1.17876	NA	NA	NA	NA	NA	NA	NA
chr9_108483600_108484200	0.8388	0.440319	0.243878	-0.0582356	-0.834325	1.07062	0.285685	1.07782	0.914451	0.16096	0.229806	-1.90494	1.41348	-1.3477	0.192825	0.0143344
chr9_108497400_108498000	0.42377	0.0469804	0.170744	0.217671	-2.82756	-1.65689	0.271246	1.40957	1.20273	NA	NA	NA	NA	NA	NA	NA
chr9_108498000_108498600	0.899718	0.0196779	0.108462	-0.0319499	-3.13865	-1.83441	0.253029	1.32863	1.13479	NA	NA	NA	NA	NA	NA	NA
chr9_108501000_108501600	0.749376	0.000366479	0.655441	-0.0594828	-3.33127	0.346304	0.185793	0.909828	0.774262	0.00530058	0.4749	-3.67758	1.19468	-3.07828	0.00592958	0.00095984
chr9_108501600_108502200	0.408817	0.01986	0.643027	0.237668	-3.2561	-0.548484	0.28679	1.38043	1.1806	NA	NA	NA	NA	NA	NA	NA
chr9_108511800_108512400	0.685348	0.0967261	0.367049	0.118309	-2.42128	-1.11414	0.291326	1.44701	1.23076	NA	NA	NA	NA	NA	NA	NA
chr9_108512400_108513000	0.332065	0.426452	0.321449	0.293869	-1.10421	-1.17593	0.301813	1.384	1.18141	NA	NA	NA	NA	NA	NA	NA
chr9_108517200_108517800	0.136219	0.155565	0.000623909	0.367328	-2.11877	-4.39867	0.244964	1.48309	1.25375	NA	NA	NA	NA	NA	NA	NA
chr9_108517800_108518400	0.663778	0.076005	0.000206242	0.0970555	-2.50649	-4.5271	0.222747	1.4011	1.18451	NA	NA	NA	NA	NA	NA	NA
chr9_108529800_108530400	0.392372	0.0380855	0.0551236	-0.205891	-2.55249	-2.01726	0.239897	1.21792	1.04213	NA	NA	NA	NA	NA	NA	NA
chr9_108530400_108531000	0.219164	0.00937149	0.152325	-0.276426	-2.90576	-1.35626	0.223854	1.10135	0.941849	NA	NA	NA	NA	NA	NA	NA
chr9_108531000_108531600	0.601292	0.0041642	0.209862	-0.103071	-2.93512	-1.0741	0.196755	1.00579	0.852244	NA	NA	NA	NA	NA	NA	NA
chr9_108543000_108543600	0.342602	0.0305284	0.513727	0.24491	-2.58336	-0.662488	0.257097	1.18092	1.01161	NA	NA	NA	NA	NA	NA	NA
chr9_108544800_108545400	0.649684	0.11668	0.0817934	-0.125572	-2.34104	-2.18497	0.275813	1.48204	1.24551	NA	NA	NA	NA	NA	NA	NA
chr9_108545400_108546000	0.0545037	0.307304	0.452132	-0.594244	-1.4388	-0.904035	0.306195	1.40369	1.19869	NA	NA	NA	NA	NA	NA	NA
chr9_108550800_108551400	0.76916	0.0085848	0.329662	-0.0800318	-3.97394	-1.22622	0.272124	1.48858	1.2531	NA	NA	NA	NA	NA	NA	NA
chr9_108562200_108562800	0.0408425	0.0154413	0.241136	0.560614	-3.61583	-1.46293	0.27133	1.47286	1.24225	NA	NA	NA	NA	NA	NA	NA
chr9_108568200_108568800	0.240555	0.307029	0.649001	0.39786	-1.37592	0.52332	0.337423	1.34158	1.14704	0.116426	0.471943	-1.89924	1.76509	-1.076	0.294736	0.0208626
chr9_108579600_108580200	0.99456	0.49675	1.31469e-09	0.00202503	0.51747	4.34203	0.296444	0.759232	0.663265	0.180199	0.00435312	-3.82456	1.00814	-3.79367	0.00113923	0.000304028
chr9_108580200_108580800	0.0596038	0.852981	9.94326e-10	-0.624101	-0.162704	5.00783	0.328351	0.876196	0.758515	0.293429	0.00431633	-5.17054	1.15891	-4.46157	0.00023927	0.00012682
chr9_108625800_108626400	0.464884	0.118209	0.568689	-0.226743	-2.30158	-0.701162	0.309319	1.4632	1.22694	NA	NA	NA	NA	NA	NA	NA
chr9_108634200_108634800	0.451483	0.827008	0.665236	0.22343	-0.244287	0.410951	0.295827	1.11551	0.947529	0.2861	0.479804	-0.655238	1.46362	-0.447683	0.659193	0.0445694
chr9_108634800_108635400	0.15835	0.733027	0.0081944	0.50841	0.37638	2.51462	0.358291	1.10101	0.936158	0.25755	0.0329577	-2.13824	1.4452	-1.47955	0.154574	0.0118995
chr9_108661200_108661800	0.522738	0.000917447	0.869459	-0.155654	-3.81653	0.158621	0.242865	1.12432	0.96322	0.00706747	0.560076	-3.97515	1.48051	-2.685	0.0142375	0.0018388
chr9_108661800_108662400	0.305082	0.0266595	0.211615	-0.257373	-2.7579	-1.32066	0.249937	1.22982	1.05193	NA	NA	NA	NA	NA	NA	NA
chr9_108666000_108666600	0.697535	0.00837968	0.398624	0.10619	-3.97831	-1.06505	0.27261	1.48544	1.25754	NA	NA	NA	NA	NA	NA	NA
chr9_108666600_108667200	0.965066	0.103013	0.942746	0.0143721	-2.42336	0.0900182	0.327502	1.47565	1.25094	0.0506237	0.580346	-2.51338	1.93453	-1.29922	0.208646	0.0153422
chr9_108672000_108672600	0.0182022	0.113859	0.482277	-0.691466	-2.19229	-0.829121	0.289027	1.37703	1.17654	NA	NA	NA	NA	NA	NA	NA
chr9_108691200_108691800	0.649648	0.00250553	2.75422e-07	0.127669	-2.94252	4.40401	0.280387	0.954112	0.811053	0.00973241	0.00605553	-7.34653	1.25225	-5.86665	9.71708e-06	2.92844e-05
chr9_108691800_108692400	0.257926	0.00253777	1.26296e-07	0.306784	-2.81553	4.35188	0.269961	0.914152	0.777123	0.00977691	0.00571213	-7.16741	1.19983	-5.97368	7.67473e-06	2.66141e-05
chr9_108703200_108703800	0.0942063	0.0658239	0.0474144	-0.409154	-2.2602	-2.08508	0.242646	1.21803	1.04151	NA	NA	NA	NA	NA	NA	NA
chr9_108712200_108712800	0.708064	0.329127	0.0345165	0.103666	-1.42303	-2.618	0.276222	1.45262	1.22511	NA	NA	NA	NA	NA	NA	NA
chr9_108721200_108721800	0.445397	0.243545	0.705725	0.258212	-1.62988	0.45141	0.337315	1.39115	1.19278	0.0956617	0.498412	-2.08129	1.83249	-1.13577	0.269479	0.0192317
chr9_108721800_108722400	0.937978	0.681102	0.429413	0.023913	0.453988	0.742675	0.306713	1.10216	0.93686	0.241175	0.351629	-0.288687	1.44654	-0.199571	0.843831	0.0566714
chr9_108722400_108723000	0.0463752	0.241375	0.0330061	0.538932	-1.61077	-2.5182	0.267911	1.36848	1.16827	NA	NA	NA	NA	NA	NA	NA
chr9_108727200_108727800	0.153189	0.325149	0.118012	-0.357008	-1.08158	-1.47508	0.248449	1.09499	0.937256	NA	NA	NA	NA	NA	NA	NA
chr9_108727800_108728400	0.0337506	0.24447	0.228144	-0.584343	-1.47112	-1.30385	0.27226	1.25812	1.07668	NA	NA	NA	NA	NA	NA	NA
chr9_108744000_108744600	0.788689	0.0103698	0.76998	0.0721898	-3.35305	-0.322945	0.268784	1.28867	1.10211	NA	NA	NA	NA	NA	NA	NA
chr9_108761400_108762000	0.0616777	0.0349534	0.272466	-0.4808	-2.67494	-1.18216	0.255032	1.25482	1.07257	NA	NA	NA	NA	NA	NA	NA
chr9_108762000_108762600	0.357527	0.00875389	0.444202	0.217689	-2.71176	0.66207	0.235737	1.01843	0.862621	0.0155095	0.360498	-3.37383	1.33466	-2.52786	0.0200049	0.00237829
chr9_108779400_108780000	0.614635	0.058933	0.273929	0.140733	-2.67395	-1.31639	0.278838	1.40306	1.19802	NA	NA	NA	NA	NA	NA	NA
chr9_108780600_108781200	0.58264	0.00619833	0.0609159	0.13228	-3.72797	-2.16143	0.240097	1.3393	1.14308	NA	NA	NA	NA	NA	NA	NA
chr9_108781200_108781800	0.316533	0.0403665	0.341732	0.226084	-2.16999	-0.84764	0.224832	1.04772	0.888212	NA	NA	NA	NA	NA	NA	NA
chr9_108781800_108782400	0.968398	0.000510519	0.968104	0.00974606	-4.27083	0.0410338	0.24552	1.19744	1.02417	0.00590471	0.586663	-4.31186	1.57569	-2.7365	0.0127183	0.00168948
chr9_108788400_108789000	0.543367	0.431702	0.0278939	-0.163215	-1.06302	-2.55842	0.267842	1.34766	1.15022	NA	NA	NA	NA	NA	NA	NA
chr9_108795600_108796200	0.0548488	0.404477	0.0293535	-0.538479	-1.20282	-2.69625	0.277864	1.43803	1.22357	NA	NA	NA	NA	NA	NA	NA
chr9_108796200_108796800	0.241171	0.153063	0.055897	-0.340237	-2.23177	-2.47836	0.288934	1.55266	1.28446	NA	NA	NA	NA	NA	NA	NA
chr9_108800400_108801000	0.617548	0.241021	0.402704	-0.12957	-1.3075	-0.797259	0.258852	1.10999	0.949559	NA	NA	NA	NA	NA	NA	NA
chr9_108801000_108801600	0.209581	0.106854	0.298363	0.364762	-2.35305	-1.29088	0.289241	1.44893	1.23621	NA	NA	NA	NA	NA	NA	NA
chr9_108802800_108803400	0.406764	0.107254	0.558738	-0.25277	-2.34712	-0.723788	0.303677	1.44694	1.23458	NA	NA	NA	NA	NA	NA	NA
chr9_108816000_108816600	0.803601	0.261248	0.547147	0.0871969	-1.57891	0.722497	0.349894	1.39917	1.19687	0.101437	0.419688	-2.30141	1.84124	-1.24992	0.225756	0.0164396
chr9_108830400_108831000	0.843271	0.089648	0.00892089	0.048479	-2.275	-3.01573	0.244701	1.33017	1.13546	NA	NA	NA	NA	NA	NA	NA
chr9_108831000_108831600	0.155708	0.892245	0.042506	-0.349234	-0.143278	-1.84598	0.244541	1.05557	0.900856	NA	NA	NA	NA	NA	NA	NA
chr9_108835800_108836400	0.315947	0.00110239	0.174379	-0.252677	-4.81888	-1.67614	0.250972	1.44308	1.22713	NA	NA	NA	NA	NA	NA	NA
chr9_108848400_108849000	0.0257899	0.00106947	0.17221	-0.556365	-4.8502	-1.66956	0.246635	1.44848	1.21611	NA	NA	NA	NA	NA	NA	NA
chr9_108854400_108855000	0.0631426	0.388162	0.453137	-0.39473	-0.797182	-0.591057	0.210568	0.920612	0.785449	NA	NA	NA	NA	NA	NA	NA
chr9_108855000_108855600	0.712569	0.0233709	0.858685	-0.0443066	-1.18648	0.080616	0.119997	0.516981	0.451857	0.0232337	0.556907	-1.26709	0.686618	-1.84541	0.0798362	0.00692601
chr9_108855600_108856200	0.848696	0.0288043	0.938604	-0.026238	-1.32556	0.0402841	0.137248	0.599456	0.521969	0.0255048	0.579279	-1.36584	0.794858	-1.71835	0.101176	0.00839061
chr9_108856200_108856800	0.0927644	0.0058851	0.128353	0.432553	-4.07016	-1.86989	0.255384	1.45293	1.22167	NA	NA	NA	NA	NA	NA	NA
chr9_108859200_108859800	0.171073	0.178915	0.0598449	0.378356	-1.3787	1.6472	0.27486	1.02008	0.867452	0.0748777	0.0907637	-3.02589	1.33904	-2.25975	0.0351522	0.00365319
chr9_108859800_108860400	0.560948	0.645376	0.00253164	0.16816	0.421328	2.41883	0.288456	0.913362	0.785152	0.22958	0.0205112	-1.9975	1.20445	-1.65844	0.112831	0.00916696
chr9_108862200_108862800	0.392098	0.922559	0.102407	0.168948	-0.0841894	-1.21759	0.196738	0.864337	0.740105	NA	NA	NA	NA	NA	NA	NA
chr9_108862800_108863400	0.529581	0.301304	0.701367	0.0858146	-0.585281	-0.189192	0.136133	0.56393	0.492249	NA	NA	NA	NA	NA	NA	NA
chr9_108863400_108864000	0.626167	0.229499	0.817948	0.0789782	-0.787547	0.130868	0.161736	0.652238	0.567358	0.0911899	0.542862	-0.918416	0.864471	-1.0624	0.300714	0.0212546
chr9_108868800_108869400	0.466628	0.47441	0.59467	0.227779	-0.950799	-0.604636	0.311952	1.32524	1.13349	NA	NA	NA	NA	NA	NA	NA
chr9_108879600_108880200	0.204272	0.0501427	0.238943	0.371018	-2.95362	-1.46141	0.29076	1.49358	1.23514	NA	NA	NA	NA	NA	NA	NA
chr9_108891600_108892200	0.751212	0.0889418	0.0113639	0.0850316	-2.67252	-3.33684	0.267624	1.55911	1.29905	NA	NA	NA	NA	NA	NA	NA
chr9_108893400_108894000	0.479093	0.0396177	0.368251	-0.217998	-3.30902	-1.18842	0.307101	1.59156	1.31613	NA	NA	NA	NA	NA	NA	NA
chr9_108913800_108914400	0.160021	0.161529	0.0503146	0.363743	-1.79365	-2.15198	0.257378	1.27377	1.08903	NA	NA	NA	NA	NA	NA	NA
chr9_108933000_108933600	0.838367	0.00841413	0.000268677	-0.0406472	-3.72823	-4.44609	0.198861	1.39282	1.18604	NA	NA	NA	NA	NA	NA	NA
chr9_108933600_108934200	0.686105	0.000265058	0.229004	-0.0612683	-3.36806	-0.923079	0.151253	0.897561	0.763667	NA	NA	NA	NA	NA	NA	NA
chr9_108934200_108934800	0.469253	0.0031908	0.40829	-0.164701	-3.30917	-0.781873	0.226902	1.10088	0.942409	NA	NA	NA	NA	NA	NA	NA
chr9_109012200_109012800	0.918598	0.0334136	0.531774	-0.0269314	-2.63059	-0.656825	0.262994	1.22329	1.04754	NA	NA	NA	NA	NA	NA	NA
chr9_109012800_109013400	0.603004	0.000275844	0.598287	-0.103144	-3.52592	0.421148	0.197825	0.942423	0.797339	0.00486083	0.446769	-3.94706	1.23447	-3.19738	0.00452316	0.000792661
chr9_109013400_109014000	0.429029	0.000856415	0.425369	-0.168842	-3.30268	0.654624	0.212811	0.967098	0.818575	0.00690744	0.349265	-3.95731	1.26702	-3.12331	0.00535398	0.000890287
chr9_109014000_109014600	0.83229	0.00652974	0.263954	-0.0485402	-3.12895	-1.08536	0.228747	1.13141	0.967302	NA	NA	NA	NA	NA	NA	NA
chr9_109027800_109028400	0.662818	0.308156	0.224869	-0.1161	-1.21588	-1.24123	0.265646	1.18831	1.01772	NA	NA	NA	NA	NA	NA	NA
chr9_109074600_109075200	0.684329	0.705227	0.377523	-0.127844	-0.515813	-1.02995	0.31373	1.36053	1.16304	NA	NA	NA	NA	NA	NA	NA
chr9_10910400_10911000	0.583214	0.043106	0.428854	0.153955	-2.84742	-0.94444	0.279865	1.39365	1.18994	NA	NA	NA	NA	NA	NA	NA
chr9_10911000_10911600	0.736671	0.013109	0.296148	0.0898666	-3.47949	-1.23883	0.266665	1.38286	1.18091	NA	NA	NA	NA	NA	NA	NA
chr9_109119000_109119600	0.138397	0.105308	0.921439	-0.191086	-0.868172	0.0459078	0.128146	0.532206	0.464571	0.051339	0.574726	-0.91408	0.706449	-1.29391	0.21044	0.0154537
chr9_109119600_109120200	0.304479	0.567497	0.86241	-0.145851	-0.321078	-0.0848242	0.14146	0.560115	0.488455	NA	NA	NA	NA	NA	NA	NA
chr9_109144200_109144800	0.435357	0.0205677	0.0641979	-0.210338	-3.49904	-2.30267	0.268791	1.49203	1.23332	NA	NA	NA	NA	NA	NA	NA
chr9_109144800_109145400	0.596058	0.0152399	0.327277	-0.146107	-3.73359	-1.23583	0.274939	1.51777	1.25669	NA	NA	NA	NA	NA	NA	NA
chr9_109163400_109164000	0.970121	0.00568504	0.0153216	0.0085447	-3.84459	-2.86423	0.227675	1.36663	1.16531	NA	NA	NA	NA	NA	NA	NA
chr9_109164000_109164600	0.508603	0.000537959	0.0388124	-0.136781	-4.464	-2.24119	0.206342	1.25693	1.07347	NA	NA	NA	NA	NA	NA	NA
chr9_109167000_109167600	0.864446	0.00622609	0.0178316	0.0375428	-3.58718	-2.6424	0.219468	1.28943	1.10087	NA	NA	NA	NA	NA	NA	NA
chr9_109167600_109168200	0.333627	0.722535	0.000195308	0.238781	-0.480188	-4.41538	0.246033	1.34937	1.15078	NA	NA	NA	NA	NA	NA	NA
chr9_109168200_109168800	0.0293923	0.81849	0.0712145	0.762943	0.35081	-2.29819	0.346311	1.52551	1.26321	0.283707	0.100641	2.649	1.98062	1.33746	0.196085	0.0145417
chr9_109171800_109172400	0.229388	0.0129265	0.129679	0.319543	-3.8031	-1.90744	0.264579	1.50836	1.25057	NA	NA	NA	NA	NA	NA	NA
chr9_109179600_109180200	0.343712	0.00532284	0.0461009	0.239943	-4.24402	-2.53008	0.252465	1.49668	1.25613	NA	NA	NA	NA	NA	NA	NA
chr9_109180200_109180800	0.149617	0.0319643	0.000134846	0.287224	-2.72655	-4.22404	0.198133	1.25721	1.07275	NA	NA	NA	NA	NA	NA	NA
chr9_109180800_109181400	0.145103	0.126948	5.64801e-05	0.323968	-2.1542	-4.94893	0.22098	1.4022	1.18749	NA	NA	NA	NA	NA	NA	NA
chr9_109182600_109183200	0.247118	0.011955	0.262286	-0.301528	-3.37853	-1.27421	0.259329	1.32485	1.13162	NA	NA	NA	NA	NA	NA	NA
chr9_109183200_109183800	0.335401	0.023701	0.0147351	-0.228166	-3.06594	-2.82488	0.235962	1.33915	1.14249	NA	NA	NA	NA	NA	NA	NA
chr9_109189800_109190400	0.29787	0.0804198	0.153109	0.272957	-2.29254	-1.59738	0.261129	1.30087	1.11143	NA	NA	NA	NA	NA	NA	NA
chr9_109190400_109191000	0.579885	0.271126	0.165535	0.141528	-1.24466	-1.33917	0.255015	1.1261	0.96018	NA	NA	NA	NA	NA	NA	NA
chr9_109191600_109192200	0.157449	0.0115001	0.107503	-0.379077	-3.87977	-2.06447	0.266563	1.51297	1.27361	NA	NA	NA	NA	NA	NA	NA
chr9_109199400_109200000	0.832187	0.0789912	0.0971441	0.053762	-2.20429	-1.77931	0.253197	1.2448	1.0647	NA	NA	NA	NA	NA	NA	NA
chr9_109200_109800	0.932122	0.0143512	0.000426071	-0.0183701	-3.56737	-4.38794	0.215248	1.43703	1.21262	NA	NA	NA	NA	NA	NA	NA
chr9_109200000_109200600	0.854113	0.251986	0.0116806	0.048018	-1.61365	-3.05241	0.260616	1.40223	1.19298	NA	NA	NA	NA	NA	NA	NA
chr9_109216200_109216800	0.133763	0.0112117	0.000551007	-0.321439	-3.62972	-4.21486	0.213005	1.41037	1.18911	NA	NA	NA	NA	NA	NA	NA
chr9_109216800_109217400	0.812091	0.0225635	8.97503e-05	0.0507365	-3.40026	-4.92793	0.212978	1.47268	1.2179	NA	NA	NA	NA	NA	NA	NA
chr9_109237800_109238400	0.390468	0.0317254	0.08504	-0.234376	-3.34225	-2.23358	0.271988	1.53892	1.28685	NA	NA	NA	NA	NA	NA	NA
chr9_109238400_109239000	0.0233911	0.0294245	0.266778	-0.624671	-3.21263	-1.37103	0.272227	1.45855	1.22917	NA	NA	NA	NA	NA	NA	NA
chr9_109244400_109245000	0.26142	0.000101426	0.149687	-0.250575	-5.39421	-1.66039	0.222129	1.34391	1.14557	NA	NA	NA	NA	NA	NA	NA
chr9_109245000_109245600	0.0536538	0.000184231	0.0647213	-0.432899	-5.52012	-2.24723	0.222261	1.43273	1.20602	NA	NA	NA	NA	NA	NA	NA
chr9_109249800_109250400	0.175374	0.000871055	0.526715	-0.207466	-2.77412	-0.444145	0.152242	0.813525	0.699688	NA	NA	NA	NA	NA	NA	NA
chr9_109250400_109251000	0.405441	0.000147035	0.314763	-0.153614	-4.00401	-0.874398	0.18403	1.02294	0.866369	NA	NA	NA	NA	NA	NA	NA
chr9_109252200_109252800	0.925034	0.062227	0.00427409	0.0231163	-2.76105	-3.58526	0.245183	1.46768	1.23224	NA	NA	NA	NA	NA	NA	NA
chr9_109252800_109253400	0.658113	0.0286773	0.00196294	-0.0953566	-2.89244	-3.52573	0.214979	1.30698	1.11523	NA	NA	NA	NA	NA	NA	NA
chr9_109253400_109254000	0.336715	0.400883	0.0131899	0.24898	-1.11376	-2.83672	0.258192	1.32138	1.12842	NA	NA	NA	NA	NA	NA	NA
chr9_109254000_109254600	0.127427	0.201024	0.729836	-0.344893	-1.25302	-0.286336	0.224781	0.974888	0.827311	NA	NA	NA	NA	NA	NA	NA
chr9_109260600_109261200	0.671403	0.0025338	0.0485443	-0.0996491	-4.25595	-2.34595	0.234353	1.38161	1.17785	NA	NA	NA	NA	NA	NA	NA
chr9_109270800_109271400	0.41811	0.02474	0.0450424	0.203529	-3.14011	-2.3857	0.250544	1.38184	1.17858	NA	NA	NA	NA	NA	NA	NA
chr9_109271400_109272000	0.30686	0.00364582	0.0894979	-0.260392	-4.45188	-2.12966	0.253804	1.50287	1.2446	NA	NA	NA	NA	NA	NA	NA
chr9_109275000_109275600	0.915533	0.115473	0.00727036	0.0246999	-1.94594	-2.86292	0.232417	1.2278	1.04939	NA	NA	NA	NA	NA	NA	NA
chr9_109276800_109277400	0.134046	0.0852957	0.0393947	0.380048	-2.30233	-2.35806	0.252028	1.32756	1.13287	NA	NA	NA	NA	NA	NA	NA
chr9_109277400_109278000	0.0396432	0.0101322	0.167758	0.520539	-3.41815	-1.55149	0.2504	1.30948	1.1183	NA	NA	NA	NA	NA	NA	NA
chr9_109287000_109287600	0.466958	0.0171975	0.0260933	0.170481	-3.06125	-2.43892	0.233654	1.26806	1.08341	NA	NA	NA	NA	NA	NA	NA
chr9_109307400_109308000	0.783914	0.831955	0.407088	0.0685278	0.187816	0.632755	0.24937	0.883293	0.760717	0.287448	0.338001	-0.444939	1.16572	-0.381687	0.706719	0.0476689
chr9_109308000_109308600	0.16234	0.457662	0.0238068	0.369665	0.815368	-2.13395	0.263032	1.09449	0.932793	0.166882	0.0547697	2.94931	1.43806	2.0509	0.0536095	0.00505091
chr9_109311600_109312200	0.347341	0.00578213	0.0297312	0.222133	-3.79034	-2.53279	0.235497	1.35013	1.15211	NA	NA	NA	NA	NA	NA	NA
chr9_109312800_109313400	0.979263	0.00269239	0.00942194	-0.00603779	-4.57498	-3.27766	0.231833	1.49463	1.24321	NA	NA	NA	NA	NA	NA	NA
chr9_109313400_109314000	0.840538	0.00263732	0.182643	0.0505145	-4.33331	-1.61364	0.250547	1.41261	1.20423	NA	NA	NA	NA	NA	NA	NA
chr9_109314000_109314600	0.400405	0.258613	0.649999	0.194889	-1.03754	0.353394	0.230985	0.914329	0.77696	0.100568	0.472387	-1.39093	1.19986	-1.15925	0.26001	0.0186307
chr9_109315800_109316400	0.486804	0.00854645	0.203712	-0.177002	-3.64713	-1.48787	0.253791	1.36535	1.16457	NA	NA	NA	NA	NA	NA	NA
chr9_109316400_109317000	0.469311	0.00169198	0.145365	-0.173006	-4.26274	-1.66127	0.238374	1.32882	1.13391	NA	NA	NA	NA	NA	NA	NA
chr9_109318800_109319400	0.628519	0.533539	0.00146423	0.110344	-0.688562	-3.07158	0.227519	1.10291	0.944323	NA	NA	NA	NA	NA	NA	NA
chr9_109319400_109320000	0.915107	0.348505	0.0728781	0.0190187	-0.805964	-1.32904	0.178059	0.856524	0.734849	NA	NA	NA	NA	NA	NA	NA
chr9_109320600_109321200	0.639274	0.0113662	0.12271	-0.118959	-3.55075	-1.83261	0.253189	1.38236	1.17941	NA	NA	NA	NA	NA	NA	NA
chr9_109321200_109321800	0.355103	9.39881e-05	0.34591	-0.213353	-5.28314	-1.05731	0.229876	1.30964	1.11758	NA	NA	NA	NA	NA	NA	NA
chr9_109329000_109329600	0.946401	0.000814337	0.643885	-0.0156515	-3.60693	0.414288	0.232356	1.05158	0.894058	0.00679082	0.46934	-4.02122	1.38027	-2.91335	0.00859399	0.00126626
chr9_109329600_109330200	0.845038	5.15633e-06	0.892475	-0.0418331	-5.1707	0.125943	0.213595	1.08604	0.929855	0.00206607	0.566939	-5.29665	1.42973	-3.70466	0.00140194	0.000349021
chr9_109331400_109332000	0.032224	0.000414218	0.0215514	-0.493439	-5.40025	-2.87148	0.227874	1.48906	1.23403	NA	NA	NA	NA	NA	NA	NA
chr9_109342200_109342800	0.131466	0.0550377	0.982608	0.382217	-2.06313	-0.0198173	0.251769	1.06545	0.907265	NA	NA	NA	NA	NA	NA	NA
chr9_109342800_109343400	0.0437559	0.110238	0.926967	0.480072	-1.59602	-0.0771856	0.23571	0.992332	0.840399	NA	NA	NA	NA	NA	NA	NA
chr9_109381200_109381800	0.650024	0.000802449	1.00725e-09	-0.104615	1.75317	2.97498	0.230022	0.510477	0.450782	0.00676117	0.00431819	-1.22181	0.681022	-1.79408	0.0879342	0.00748562
chr9_109381800_109382400	0.0849187	0.0267246	0.293843	-0.414357	-2.19364	0.874833	0.238633	0.97863	0.829946	0.0246686	0.264217	-3.06848	1.28317	-2.39132	0.0267324	0.00296322
chr9_109382400_109383000	0.935912	0.0591333	0.0554978	0.0209358	-2.63545	-2.28291	0.259851	1.38396	1.18121	NA	NA	NA	NA	NA	NA	NA
chr9_109383600_109384200	0.753567	0.0658784	0.022836	0.0758189	-2.31791	-2.46077	0.240987	1.24939	1.06797	NA	NA	NA	NA	NA	NA	NA
chr9_109384200_109384800	0.31418	0.125637	0.0740989	0.280008	-2.22394	-2.21704	0.277102	1.44255	1.23112	NA	NA	NA	NA	NA	NA	NA
chr9_109387200_109387800	0.145406	0.0854344	0.0344104	0.373627	-2.30291	-2.42611	0.255046	1.32849	1.13463	NA	NA	NA	NA	NA	NA	NA
chr9_109404000_109404600	0.88362	0.0423766	0.00478194	-0.0354439	-2.9288	-3.49394	0.241647	1.42838	1.2166	NA	NA	NA	NA	NA	NA	NA
chr9_109404600_109405200	0.895671	0.0806993	0.0953124	0.0304865	-1.96274	-1.59688	0.232023	1.11477	0.950232	NA	NA	NA	NA	NA	NA	NA
chr9_109405200_109405800	0.751561	0.390058	0.0753872	0.0747048	-0.92563	-1.63144	0.235463	1.07324	0.910013	NA	NA	NA	NA	NA	NA	NA
chr9_109410000_109410600	0.219191	0.153907	0.0215316	0.296874	-1.72043	-2.38985	0.240427	1.19939	1.02689	NA	NA	NA	NA	NA	NA	NA
chr9_109410600_109411200	0.830551	0.0794384	0.355981	0.0563095	-2.17545	-0.975476	0.262594	1.23037	1.05295	NA	NA	NA	NA	NA	NA	NA
chr9_109411200_109411800	0.844879	0.0090993	0.00446111	0.0454358	-3.9612	-3.61815	0.231748	1.49541	1.2497	NA	NA	NA	NA	NA	NA	NA
chr9_109414200_109414800	0.486617	0.0513139	0.361779	-0.191401	-2.65377	-1.05426	0.274319	1.34887	1.15185	NA	NA	NA	NA	NA	NA	NA
chr9_109420200_109420800	0.575401	0.00288655	0.0499113	-0.121973	-3.69459	-2.05676	0.217202	1.21593	1.03899	NA	NA	NA	NA	NA	NA	NA
chr9_109424400_109425000	0.323251	0.299852	0.0133591	-0.272388	-1.56696	-3.15021	0.274681	1.50525	1.25549	NA	NA	NA	NA	NA	NA	NA
chr9_109426200_109426800	0.227987	0.309758	0.00392456	0.31209	-1.43408	-3.52248	0.257626	1.40623	1.19897	NA	NA	NA	NA	NA	NA	NA
chr9_109426800_109427400	0.316131	0.1346	0.00416356	0.24243	-1.98832	-3.28852	0.240887	1.32044	1.12687	NA	NA	NA	NA	NA	NA	NA
chr9_109431000_109431600	0.92454	0.162889	0.0153634	0.0232365	-1.77961	-2.66215	0.244839	1.26793	1.08355	NA	NA	NA	NA	NA	NA	NA
chr9_109440600_109441200	0.830135	0.0200414	0.640026	-0.0583399	-3.11999	-0.530643	0.271386	1.32471	1.13195	NA	NA	NA	NA	NA	NA	NA
chr9_109443600_109444200	0.983269	0.0183405	0.029291	-0.00526427	-3.48675	-2.69588	0.250532	1.4592	1.22292	NA	NA	NA	NA	NA	NA	NA
chr9_109449000_109449600	0.923565	0.100935	0.258751	-0.0266515	-2.2314	-1.30928	0.277229	1.35046	1.15414	NA	NA	NA	NA	NA	NA	NA
chr9_109451400_109452000	0.046125	0.0154029	0.0101247	0.474588	-3.42795	-3.10579	0.23565	1.39579	1.18969	NA	NA	NA	NA	NA	NA	NA
chr9_109477800_109478400	0.519493	2.43306e-05	2.37824e-19	0.16066	2.02642	4.39151	0.248729	0.46241	0.411934	0.00273758	0.00365254	-2.36509	0.619284	-3.81908	0.00107365	0.000293091
chr9_109482000_109482600	0.871652	0.30267	0.0601442	-0.0455271	-1.49034	-2.31715	0.281229	1.44005	1.22172	NA	NA	NA	NA	NA	NA	NA
chr9_109482600_109483200	0.701257	0.0697585	0.0553556	0.0894213	-2.0619	-1.86701	0.232571	1.1274	0.965446	NA	NA	NA	NA	NA	NA	NA
chr9_109483200_109483800	0.470632	0.00852426	0.0128509	0.16151	-3.5086	-2.82702	0.223199	1.31303	1.12027	NA	NA	NA	NA	NA	NA	NA
chr9_109483800_109484400	0.496681	0.0339661	0.128753	-0.157871	-2.3705	-1.44721	0.231591	1.10583	0.946518	NA	NA	NA	NA	NA	NA	NA
chr9_109484400_109485000	0.971394	0.201379	0.00617411	-0.00842609	-1.53853	-2.85408	0.234514	1.19797	1.02485	NA	NA	NA	NA	NA	NA	NA
chr9_109486800_109487400	0.756018	0.00848195	0.0498352	-0.0674348	-3.02009	-1.91441	0.216564	1.12947	0.966753	NA	NA	NA	NA	NA	NA	NA
chr9_109487400_109488000	0.352827	0.00432065	0.0690018	-0.200065	-3.29119	-1.77763	0.214538	1.13258	0.969298	NA	NA	NA	NA	NA	NA	NA
chr9_109489200_109489800	0.266117	0.00210797	0.0349946	-0.280251	-4.94296	-2.77341	0.250905	1.5747	1.30132	NA	NA	NA	NA	NA	NA	NA
chr9_109490400_109491000	0.90634	0.0257444	0.344561	0.0314826	-3.05931	-1.09839	0.267047	1.35576	1.15776	NA	NA	NA	NA	NA	NA	NA
chr9_109498200_109498800	0.430312	0.0056013	0.0198778	-0.154312	-3.06465	-2.1882	0.19504	1.08743	0.927827	NA	NA	NA	NA	NA	NA	NA
chr9_109498800_109499400	0.951072	0.021106	0.00277218	-0.0118008	-2.52759	-2.81742	0.191939	1.08245	0.923277	NA	NA	NA	NA	NA	NA	NA
chr9_109499400_109500000	0.856617	0.0302531	6.24437e-05	0.031853	-2.58182	-4.17167	0.175936	1.17822	1.00729	NA	NA	NA	NA	NA	NA	NA
chr9_109505400_109506000	0.76214	0.890196	0.0414077	0.0814591	-0.170628	-2.17407	0.268556	1.23346	1.05521	NA	NA	NA	NA	NA	NA	NA
chr9_109506000_109506600	0.0815482	0.819478	0.4916	-0.511774	0.247287	0.632592	0.291493	1.08132	0.917115	0.284	0.388423	-0.385306	1.41787	-0.271749	0.7886	0.0530614
chr9_109507200_109507800	0.600046	0.764912	0.0164023	0.136634	-0.261018	1.82309	0.259933	0.870998	0.749585	0.267299	0.0455139	-2.08411	1.14914	-1.81363	0.0847686	0.00726622
chr9_109507800_109508400	0.550165	0.152067	0.454678	0.167997	-1.85868	-0.827635	0.28041	1.28993	1.10361	NA	NA	NA	NA	NA	NA	NA
chr9_109533000_109533600	0.817145	3.89654e-05	0.0819368	-0.045	-5.12553	-1.80065	0.194219	1.2023	1.02692	NA	NA	NA	NA	NA	NA	NA
chr9_109533600_109534200	0.683342	5.35104e-05	0.0254142	-0.0730403	-4.86122	-2.24788	0.178651	1.16254	0.99389	NA	NA	NA	NA	NA	NA	NA
chr9_109534200_109534800	0.240498	0.00246132	0.0403649	-0.296353	-4.77396	-2.64386	0.251305	1.54511	1.2765	NA	NA	NA	NA	NA	NA	NA
chr9_109557000_109557600	0.751562	0.127053	0.00590783	-0.0784842	-2.12439	-3.29266	0.247376	1.38317	1.17594	NA	NA	NA	NA	NA	NA	NA
chr9_109557600_109558200	0.100047	0.273174	0.0082926	0.473595	-1.67634	-3.37743	0.285867	1.52319	1.25934	NA	NA	NA	NA	NA	NA	NA
chr9_109558800_109559400	0.12501	0.590243	0.00156077	0.412977	-0.798778	-4.02719	0.267427	1.47962	1.24567	NA	NA	NA	NA	NA	NA	NA
chr9_109561800_109562400	0.0569666	0.0117488	0.248306	-0.531734	-3.89606	-1.4631	0.276796	1.52398	1.26151	NA	NA	NA	NA	NA	NA	NA
chr9_109567800_109568400	0.455181	0.00156314	0.0113833	-0.179465	-4.82192	-3.1646	0.239575	1.4917	1.23229	NA	NA	NA	NA	NA	NA	NA
chr9_109568400_109569000	0.386097	0.00103666	0.00637631	-0.195741	-4.98816	-3.4028	0.225065	1.48552	1.22678	NA	NA	NA	NA	NA	NA	NA
chr9_109575600_109576200	0.405582	0.04544	0.740948	-0.25968	-3.06201	-0.41829	0.311191	1.51553	1.26249	NA	NA	NA	NA	NA	NA	NA
chr9_109576200_109576800	0.914009	0.271137	0.293549	-0.030812	-1.4556	-1.1873	0.284775	1.31699	1.12569	NA	NA	NA	NA	NA	NA	NA
chr9_109590600_109591200	0.578787	0.193284	0.013651	-0.152437	-2.00976	-3.2091	0.273878	1.53669	1.28306	NA	NA	NA	NA	NA	NA	NA
chr9_109597800_109598400	0.901131	0.0141759	0.0926558	-0.0308267	-3.34238	-1.94238	0.247642	1.34391	1.14642	NA	NA	NA	NA	NA	NA	NA
chr9_109603200_109603800	0.016484	0.44508	0.825743	-0.686747	-0.884872	-0.218547	0.282582	1.15515	0.99061	NA	NA	NA	NA	NA	NA	NA
chr9_109636200_109636800	0.796874	0.0502602	0.33905	0.0784457	-3.07236	-1.23365	0.304129	1.55443	1.28551	NA	NA	NA	NA	NA	NA	NA
chr9_109639800_109640400	0.495875	0.0175951	0.00137769	-0.144771	-3.19866	-3.7115	0.211976	1.32979	1.13453	NA	NA	NA	NA	NA	NA	NA
chr9_109640400_109641000	0.542059	0.000503967	0.000144716	-0.0923695	-3.84708	-3.60725	0.151091	1.07751	0.920566	NA	NA	NA	NA	NA	NA	NA
chr9_109641000_109641600	0.437234	0.0028801	0.0199853	-0.139488	-3.15984	-2.08175	0.178985	1.03969	0.883474	NA	NA	NA	NA	NA	NA	NA
chr9_10964400_10965000	0.458193	0.834601	0.0053051	-0.207453	-0.30334	-3.50506	0.278799	1.44977	1.23558	NA	NA	NA	NA	NA	NA	NA
chr9_10965000_10965600	0.511129	0.639423	0.00186874	-0.175771	-0.67869	-3.91209	0.26675	1.44516	1.23142	NA	NA	NA	NA	NA	NA	NA
chr9_109653000_109653600	0.582042	0.064748	0.600175	-0.174914	-2.85368	-0.665971	0.316979	1.53164	1.26739	NA	NA	NA	NA	NA	NA	NA
chr9_109665000_109665600	0.116705	0.023208	0.524457	0.390647	-2.57789	-0.61309	0.247323	1.12191	0.960575	NA	NA	NA	NA	NA	NA	NA
chr9_109665600_109666200	0.0777911	0.297236	0.761553	0.412336	-1.02071	-0.25206	0.231908	0.975196	0.828885	NA	NA	NA	NA	NA	NA	NA
chr9_109698000_109698600	0.0299848	0.0225	0.0946575	0.547097	-3.02638	-1.88325	0.249255	1.31013	1.11839	NA	NA	NA	NA	NA	NA	NA
chr9_109698600_109699200	0.073258	0.0154952	0.0776571	0.447495	-3.26003	-2.01729	0.24776	1.32864	1.13406	NA	NA	NA	NA	NA	NA	NA
chr9_10970400_10971000	0.545505	0.0353725	0.0686246	0.159528	-3.07668	-2.25534	0.263188	1.44665	1.22809	NA	NA	NA	NA	NA	NA	NA
chr9_109717200_109717800	0.268851	0.000254382	0.078945	-0.281579	-4.11283	1.65879	0.253545	1.09271	0.936604	0.00474723	0.106941	-5.77162	1.43918	-4.01036	0.000686685	0.000222672
chr9_109717800_109718400	0.514168	0.271588	0.705339	0.197894	-1.35572	0.398851	0.3025	1.22778	1.05245	0.104856	0.498265	-1.75457	1.61712	-1.085	0.290829	0.020607
chr9_109737000_109737600	0.622997	0.000141634	1.59289e-06	-0.129349	2.47798	2.7892	0.262474	0.631441	0.553892	0.00406728	0.00704516	-0.311215	0.839949	-0.370517	0.714892	0.0481986
chr9_109737600_109738200	0.273228	0.892714	0.260636	-0.336488	-0.14772	1.05649	0.305782	1.09308	0.935009	0.304346	0.241505	-1.20421	1.43843	-0.83717	0.41239	0.0284277
chr9_10974000_10974600	0.787836	0.382298	0.00695191	-0.0706298	-1.22731	-3.27579	0.261893	1.3999	1.19389	NA	NA	NA	NA	NA	NA	NA
chr9_109740600_109741200	0.0231264	0.0914401	0.00569806	0.57286	-2.42508	-3.36674	0.24916	1.42591	1.19711	NA	NA	NA	NA	NA	NA	NA
chr9_109744800_109745400	0.169792	0.00410247	0.0575055	-0.323925	-3.95841	-2.21422	0.234608	1.35414	1.15516	NA	NA	NA	NA	NA	NA	NA
chr9_10974600_10975200	0.130134	0.155816	0.00102598	-0.372253	-2.05452	-4.11025	0.244352	1.43899	1.22293	NA	NA	NA	NA	NA	NA	NA
chr9_109765200_109765800	0.702148	0.0199503	0.192536	0.106819	-3.66231	-1.68464	0.278692	1.5538	1.28592	NA	NA	NA	NA	NA	NA	NA
chr9_109765800_109766400	0.727028	0.00447536	0.0607764	0.0877715	-4.34828	-2.35156	0.250882	1.50244	1.24295	NA	NA	NA	NA	NA	NA	NA
chr9_109767000_109767600	0.286427	0.0230474	0.477166	-0.279523	-2.89355	-0.766831	0.261118	1.25778	1.07553	NA	NA	NA	NA	NA	NA	NA
chr9_109767600_109768200	0.699643	0.0198316	0.906047	0.116028	-3.4558	-0.14783	0.300066	1.46475	1.25002	NA	NA	NA	NA	NA	NA	NA
chr9_109779600_109780200	0.840301	0.000613316	8.55659e-05	0.0326135	-4.48954	-4.42256	0.161516	1.27783	1.0896	NA	NA	NA	NA	NA	NA	NA
chr9_109788600_109789200	0.0346898	0.0193065	0.0060035	-0.500429	-3.41593	-3.39066	0.234407	1.4415	1.21333	NA	NA	NA	NA	NA	NA	NA
chr9_109789200_109789800	0.682432	0.0100503	0.175813	-0.102983	-3.41899	-1.52214	0.251123	1.30833	1.11812	NA	NA	NA	NA	NA	NA	NA
chr9_109791000_109791600	0.0512388	0.0181633	0.788257	-0.561426	-3.30066	-0.3172	0.285271	1.37917	1.17856	NA	NA	NA	NA	NA	NA	NA
chr9_109791600_109792200	0.687772	0.0574264	0.989558	-0.117704	-2.5435	-0.0148686	0.292215	1.32652	1.13389	NA	NA	NA	NA	NA	NA	NA
chr9_109798800_109799400	0.860385	0.0351152	0.291307	-0.0447162	-2.53742	-1.08142	0.253721	1.19139	1.02053	NA	NA	NA	NA	NA	NA	NA
chr9_109813800_109814400	0.951227	0.00324519	0.088537	0.0147964	-4.10564	-1.99465	0.241426	1.36835	1.16216	NA	NA	NA	NA	NA	NA	NA
chr9_109815600_109816200	0.148701	0.571783	0.157689	-0.412118	-0.736318	-1.57775	0.283642	1.29886	1.11011	NA	NA	NA	NA	NA	NA	NA
chr9_109816200_109816800	0.771487	5.53107e-33	1.99499e-49	-0.0790462	4.90369	6.72062	0.271589	0.300487	0.277738	0	0.000545261	-1.81692	0.409183	-4.44037	0.000251393	0.000129622
chr9_109833000_109833600	0.93509	0.0280783	0.0442515	-0.0207814	-3.11067	-2.42652	0.254663	1.40018	1.19424	NA	NA	NA	NA	NA	NA	NA
chr9_109833600_109834200	0.830574	0.178686	0.00540181	-0.0543418	-1.90091	-3.38907	0.253454	1.40571	1.19729	NA	NA	NA	NA	NA	NA	NA
chr9_109835400_109836000	0.237675	0.00462051	0.00169782	0.23516	-3.60776	-3.42465	0.198212	1.2512	1.06792	NA	NA	NA	NA	NA	NA	NA
chr9_109836000_109836600	0.365054	0.00166	0.0107895	0.18531	-4.01429	-2.75974	0.203855	1.24906	1.06654	NA	NA	NA	NA	NA	NA	NA
chr9_109846200_109846800	0.0287644	0.0754053	0.0620963	0.572785	-2.48366	-2.22361	0.258964	1.38546	1.1814	NA	NA	NA	NA	NA	NA	NA
chr9_109865400_109866000	0.0436389	0.0453137	0.819846	-0.688485	-3.15853	0.301075	0.337848	1.56237	1.31926	0.0315839	0.543523	-3.45961	2.04486	-1.69186	0.106197	0.00872956
chr9_109868400_109869000	0.747945	0.0153571	0.0604062	0.0864172	-3.68913	-2.35142	0.268336	1.50146	1.24107	NA	NA	NA	NA	NA	NA	NA
chr9_109883400_109884000	0.232652	0.207092	0.781319	0.314369	-1.3409	0.24939	0.262133	1.05744	0.896475	0.0839637	0.529805	-1.59029	1.3863	-1.14714	0.264861	0.0189418
chr9_109884000_109884600	0.00787255	0.0340038	0.197684	0.666739	-2.49464	-1.29125	0.246918	1.164	0.997144	NA	NA	NA	NA	NA	NA	NA
chr9_109887600_109888200	0.489618	0.0209503	0.0311216	-0.16569	-3.12807	-2.488	0.239116	1.33795	1.14144	NA	NA	NA	NA	NA	NA	NA
chr9_109888200_109888800	0.332642	0.0285893	0.0306619	-0.233283	-2.92956	-2.46761	0.239876	1.32301	1.12893	NA	NA	NA	NA	NA	NA	NA
chr9_109890600_109891200	0.0527767	0.0100396	0.0330086	-0.509866	-3.88115	-2.64549	0.260801	1.48497	1.22734	NA	NA	NA	NA	NA	NA	NA
chr9_109891200_109891800	0.492148	0.00987781	0.0621976	-0.18231	-4.11358	-2.44146	0.264643	1.57038	1.29765	NA	NA	NA	NA	NA	NA	NA
chr9_109902600_109903200	0.151659	0.078769	0.00558015	-0.273329	-1.80626	-2.43218	0.189501	1.01926	0.862614	NA	NA	NA	NA	NA	NA	NA
chr9_109903200_109903800	0.736312	0.0100228	0.00122032	-0.0710042	-3.47077	-3.74494	0.210396	1.32764	1.13192	NA	NA	NA	NA	NA	NA	NA
chr9_109905000_109905600	0.661604	0.00356886	0.102128	-0.109434	-4.37515	-2.01117	0.249434	1.47347	1.22147	NA	NA	NA	NA	NA	NA	NA
chr9_109907400_109908000	0.207432	0.122646	0.124424	0.268955	-1.53651	-1.29403	0.212259	0.988679	0.836644	NA	NA	NA	NA	NA	NA	NA
chr9_109923600_109924200	0.486662	0.00237991	0.342931	-0.184012	-4.54865	-1.18961	0.263755	1.46709	1.24966	NA	NA	NA	NA	NA	NA	NA
chr9_109930800_109931400	0.708302	0.0676768	0.00242187	-0.0881829	-2.49806	-3.577	0.235168	1.35553	1.15578	NA	NA	NA	NA	NA	NA	NA
chr9_109931400_109932000	0.910709	0.0524226	0.0118074	0.0281255	-2.7856	-3.09852	0.250299	1.42269	1.21288	NA	NA	NA	NA	NA	NA	NA
chr9_109942800_109943400	0.0453152	0.00213346	0.0207245	-0.433893	-3.99727	-2.55054	0.214627	1.27497	1.08896	NA	NA	NA	NA	NA	NA	NA
chr9_109963200_109963800	0.612102	0.201311	0.0668652	0.145252	-1.87941	-2.30929	0.285742	1.46317	1.24933	NA	NA	NA	NA	NA	NA	NA
chr9_109963800_109964400	0.504627	0.114463	0.00606982	-0.166436	-2.25549	-3.35208	0.248736	1.41912	1.20115	NA	NA	NA	NA	NA	NA	NA
chr9_109966800_109967400	0.48382	0.0069818	0.00342039	-0.150819	-3.64455	-3.38123	0.214772	1.32902	1.13341	NA	NA	NA	NA	NA	NA	NA
chr9_109977600_109978200	0.494749	0.212301	0.00273541	-0.174353	-1.84292	-3.71648	0.254623	1.47015	1.21619	NA	NA	NA	NA	NA	NA	NA
chr9_109980000_109980600	0.265812	0.567473	0.00152997	0.296025	-0.840306	-4.00156	0.264857	1.46581	1.23539	NA	NA	NA	NA	NA	NA	NA
chr9_110005200_110005800	0.0426505	0.700516	0.0143715	0.533836	-0.463802	-2.55817	0.260702	1.20314	1.03071	NA	NA	NA	NA	NA	NA	NA
chr9_110005800_110006400	0.0132918	0.24216	0.0506386	0.718914	-1.69904	-2.43799	0.286302	1.4459	1.23554	NA	NA	NA	NA	NA	NA	NA
chr9_110009400_110010000	0.798936	0.2049	0.00842989	0.0658374	-1.82458	-3.25732	0.257925	1.43189	1.2172	NA	NA	NA	NA	NA	NA	NA
chr9_110016000_110016600	0.265627	1.0688e-05	3.01789e-12	0.320858	2.7859	4.13013	0.286964	0.607531	0.535079	0.00235652	0.00406753	-1.34423	0.80957	-1.66043	0.112426	0.00914349
chr9_110047800_110048400	0.30584	0.0195242	0.000134765	-0.193992	-2.94366	-4.18293	0.188685	1.24448	1.06227	NA	NA	NA	NA	NA	NA	NA
chr9_110048400_110049000	0.404753	0.00618955	0.0160083	-0.181637	-3.48395	-2.60829	0.217283	1.25142	1.06838	NA	NA	NA	NA	NA	NA	NA
chr9_110049000_110049600	0.946466	0.169795	0.175963	-0.0124383	-1.22514	-1.03116	0.184879	0.887333	0.75772	NA	NA	NA	NA	NA	NA	NA
chr9_110049600_110050200	0.688098	0.106408	0.641833	0.0756513	-1.36207	-0.334671	0.188021	0.837642	0.717792	NA	NA	NA	NA	NA	NA	NA
chr9_110050200_110050800	0.95874	0.236184	0.00230099	-0.0121708	-1.47331	-3.29251	0.234791	1.23786	1.05828	NA	NA	NA	NA	NA	NA	NA
chr9_110064000_110064600	0.0329479	0.0528921	0.057918	0.564379	-2.80128	-2.3356	0.261743	1.43359	1.22052	NA	NA	NA	NA	NA	NA	NA
chr9_110064600_110065200	0.450649	0.0006048	0.06871	-0.151284	-4.03673	-1.80252	0.199935	1.14762	0.981826	NA	NA	NA	NA	NA	NA	NA
chr9_110069400_110070000	0.828877	0.00338965	0.000352593	-0.054358	-2.74559	2.87856	0.250976	0.919429	0.783845	0.0108685	0.0118554	-5.62415	1.20821	-4.65496	0.000152564	0.000107583
chr9_110070000_110070600	0.245554	0.00282465	0.0233739	-0.318097	-3.27679	2.09961	0.27267	1.07595	0.914879	0.0101635	0.0542221	-5.3764	1.41233	-3.80677	0.00110493	0.000298148
chr9_110084400_110085000	0.76219	0.0444152	0.0916239	-0.0813941	-3.03152	-2.12265	0.268401	1.49316	1.24881	NA	NA	NA	NA	NA	NA	NA
chr9_110088600_110089200	0.237631	0.118053	0.102834	0.3071	-1.98884	-1.77521	0.258825	1.26384	1.08041	NA	NA	NA	NA	NA	NA	NA
chr9_110097000_110097600	0.14947	0.0459208	0.107533	0.383684	-2.85864	-1.95526	0.264576	1.41807	1.20633	NA	NA	NA	NA	NA	NA	NA
chr9_110097600_110098200	0.254008	0.00144659	0.0623174	0.2532	-4.05551	-2.00043	0.220971	1.24539	1.06373	NA	NA	NA	NA	NA	NA	NA
chr9_1101000_1101600	0.494768	0.407328	0.00530242	0.177274	-1.13146	-3.29484	0.2589	1.36097	1.16141	NA	NA	NA	NA	NA	NA	NA
chr9_110109000_110109600	0.762326	0.00173082	0.0601423	-0.0742126	-4.82627	-2.3802	0.244863	1.50781	1.25495	NA	NA	NA	NA	NA	NA	NA
chr9_11011200_11011800	0.276196	0.0002309	0.00778356	0.19109	-4.33186	-2.64228	0.174734	1.14274	0.977087	NA	NA	NA	NA	NA	NA	NA
chr9_110113200_110113800	0.7801	0.0081708	0.133205	-0.070381	-3.66121	-1.75707	0.251557	1.3625	1.16266	NA	NA	NA	NA	NA	NA	NA
chr9_110113800_110114400	0.264698	0.00244962	0.359151	-0.292881	-4.44941	-1.12709	0.261431	1.43936	1.22467	NA	NA	NA	NA	NA	NA	NA
chr9_110114400_110115000	0.707198	0.214829	0.0192053	-0.0919894	-1.48617	-2.42016	0.24435	1.19216	1.02042	NA	NA	NA	NA	NA	NA	NA
chr9_110115600_110116200	0.993887	0.248986	0.000895128	0.00204065	-1.05414	2.64405	0.265827	0.910213	0.777236	0.0974308	0.0147153	-3.69819	1.19691	-3.08979	0.00577703	0.000942783
chr9_110116200_110116800	0.135998	0.920114	9.58248e-06	-0.485237	-0.0964265	3.7775	0.323412	0.959573	0.819032	0.311612	0.00810788	-3.87393	1.26158	-3.07069	0.00603243	0.000971882
chr9_11011800_11012400	0.183105	4.14955e-05	0.00673192	0.223016	-4.86788	-2.69895	0.16661	1.14619	0.979666	NA	NA	NA	NA	NA	NA	NA
chr9_11012400_11013000	0.227994	0.0152657	0.0995391	0.327734	-3.83268	-2.13845	0.270545	1.55845	1.28884	NA	NA	NA	NA	NA	NA	NA
chr9_110124600_110125200	0.520387	0.0235036	0.345185	0.184027	-3.50215	-1.20994	0.285517	1.52748	1.277	NA	NA	NA	NA	NA	NA	NA
chr9_110125200_110125800	0.0459479	0.0806589	0.740825	0.552703	-2.00863	0.324027	0.27421	1.14068	0.977504	0.0434108	0.513435	-2.33266	1.50222	-1.55281	0.136151	0.0107101
chr9_110127000_110127600	0.525549	0.161255	0.0923626	-0.139096	-1.44193	-1.46909	0.218509	1.02332	0.866288	NA	NA	NA	NA	NA	NA	NA
chr9_110127600_110128200	0.0396343	0.0335253	0.0334477	-0.450284	-2.39128	-2.04595	0.216595	1.11272	0.951601	NA	NA	NA	NA	NA	NA	NA
chr9_110128200_110128800	0.884236	0.0084897	0.032131	0.0380835	-4.05261	-2.71407	0.261034	1.5158	1.2527	NA	NA	NA	NA	NA	NA	NA
chr9_110136000_110136600	0.798899	0.00471492	0.141183	-0.0626123	-3.84111	-1.68705	0.245244	1.33527	1.13943	NA	NA	NA	NA	NA	NA	NA
chr9_110136600_110137200	0.942681	0.000458221	0.134015	0.0160235	-4.52031	-1.61852	0.222417	1.25643	1.07323	NA	NA	NA	NA	NA	NA	NA
chr9_110137200_110137800	0.742154	0.0021337	0.161207	0.0742803	-3.70927	-1.42685	0.225283	1.18312	1.0125	NA	NA	NA	NA	NA	NA	NA
chr9_110140800_110141400	0.0363654	0.0374049	0.0119687	-0.488429	-2.65855	-2.7525	0.230915	1.26395	1.07953	NA	NA	NA	NA	NA	NA	NA
chr9_110141400_110142000	0.164617	0.153972	0.0259206	-0.331654	-1.649	-2.21943	0.237274	1.14977	0.984746	NA	NA	NA	NA	NA	NA	NA
chr9_110152200_110152800	0.26846	0.000158292	0.0202883	0.2334	-5.45812	-2.79057	0.209991	1.4016	1.18724	NA	NA	NA	NA	NA	NA	NA
chr9_110152800_110153400	0.296065	0.00640723	0.0142563	0.230072	-3.5238	-2.69716	0.219278	1.27117	1.0854	NA	NA	NA	NA	NA	NA	NA
chr9_110155200_110155800	0.683551	0.9412	0.283265	0.112533	-0.082913	-1.02864	0.275439	1.12184	0.954596	NA	NA	NA	NA	NA	NA	NA
chr9_110155800_110156400	0.315611	0.838306	0.00869372	-0.247678	0.1586	1.79399	0.245836	0.775632	0.673131	0.28928	0.0338029	-1.63539	1.02699	-1.59241	0.126975	0.0101024
chr9_110180400_110181000	0.362537	0.00701747	8.65017e-14	-0.270119	1.76949	4.75544	0.295591	0.645679	0.567783	0.0142365	0.00397759	-2.98595	0.859813	-3.47278	0.00240172	0.000509027
chr9_110181000_110181600	0.62005	0.0279442	6.83211e-11	-0.152038	1.53018	4.31337	0.305914	0.688167	0.605265	0.0251522	0.00417148	-2.78319	0.916472	-3.03686	0.00651176	0.00102617
chr9_110197200_110197800	0.753101	0.105619	0.818645	0.0865369	-1.91866	-0.231881	0.274516	1.17724	1.00922	NA	NA	NA	NA	NA	NA	NA
chr9_110197800_110198400	0.283901	0.0215652	0.667977	-0.277627	-2.76183	-0.437169	0.257984	1.18704	1.01685	NA	NA	NA	NA	NA	NA	NA
chr9_110206800_110207400	0.51161	0.0588998	0.0293427	-0.159466	-2.39991	-2.37297	0.242282	1.2591	1.07679	NA	NA	NA	NA	NA	NA	NA
chr9_110207400_110208000	0.798332	0.0274482	0.045531	0.0625728	-2.91391	-2.2526	0.244385	1.30622	1.11539	NA	NA	NA	NA	NA	NA	NA
chr9_110208000_110208600	0.906899	0.0909637	0.000809369	-0.0283512	-2.52576	-4.22557	0.241938	1.4829	1.23129	NA	NA	NA	NA	NA	NA	NA
chr9_110220600_110221200	0.949647	0.213521	0.00291093	-0.0158861	-1.73888	-3.60323	0.251064	1.39088	1.18693	NA	NA	NA	NA	NA	NA	NA
chr9_110228400_110229000	0.106133	0.00257762	0.0041786	-0.384663	-4.73955	-3.71334	0.23637	1.54134	1.27297	NA	NA	NA	NA	NA	NA	NA
chr9_110229000_110229600	0.822156	0.0203704	0.00690657	0.0534952	-3.32879	-3.2905	0.237506	1.41717	1.19826	NA	NA	NA	NA	NA	NA	NA
chr9_110235000_110235600	0.821521	0.27261	0.00677287	0.0497036	-1.19437	-2.54836	0.219873	1.08398	0.925714	NA	NA	NA	NA	NA	NA	NA
chr9_110235600_110236200	0.664745	0.00732718	0.0306597	0.1026	-3.75169	-2.56632	0.236196	1.37655	1.17407	NA	NA	NA	NA	NA	NA	NA
chr9_110254800_110255400	0.478718	0.0142775	0.562216	0.157919	-2.59233	-0.513488	0.222276	1.04345	0.883682	NA	NA	NA	NA	NA	NA	NA
chr9_110255400_110256000	0.194586	0.00239222	0.95814	0.202913	-2.33417	-0.0342485	0.155607	0.753243	0.651222	NA	NA	NA	NA	NA	NA	NA
chr9_110256000_110256600	0.498153	0.00538267	0.375893	0.110061	-2.38362	-0.641282	0.16201	0.841725	0.721672	NA	NA	NA	NA	NA	NA	NA
chr9_110256600_110257200	0.59781	0.000107658	9.24758e-11	0.10728	-2.43195	3.75922	0.202843	0.608301	0.531868	0.00382992	0.00417211	-6.19118	0.808031	-7.66206	2.25588e-07	0
chr9_110257200_110257800	0.335588	0.000141244	0.000765112	-0.241861	-3.84277	2.86222	0.250223	0.979031	0.829995	0.0040671	0.0141056	-6.70499	1.28351	-5.22395	4.11631e-05	6.10798e-05
chr9_110257800_110258400	0.167501	0.044207	0.619978	-0.389285	-2.78933	-0.582628	0.280422	1.3725	1.17206	NA	NA	NA	NA	NA	NA	NA
chr9_110292000_110292600	0.85423	0.202347	0.00286694	0.0448053	-1.6752	-3.39467	0.243377	1.30721	1.11641	NA	NA	NA	NA	NA	NA	NA
chr9_110298000_110298600	0.804657	0.0803951	0.866959	0.0746959	-2.35032	0.191423	0.301386	1.33355	1.14036	0.0433164	0.55931	-2.54175	1.75465	-1.44858	0.162952	0.0124299
chr9_110383800_110384400	0.225561	0.0491337	0.124189	-0.324978	-2.78713	-1.85368	0.26686	1.40307	1.19773	NA	NA	NA	NA	NA	NA	NA
chr9_110393400_110394000	0.153243	0.027367	0.0576495	0.3602	-3.03071	-2.22024	0.250704	1.35786	1.15897	NA	NA	NA	NA	NA	NA	NA
chr9_110394000_110394600	0.880384	0.0549283	0.394485	0.0404415	-2.43182	-0.918335	0.268205	1.25527	1.07482	NA	NA	NA	NA	NA	NA	NA
chr9_110408400_110409000	0.0693217	0.777622	0.285888	0.582545	0.311972	1.00656	0.318018	1.1023	0.939226	0.271263	0.258646	-0.694588	1.44817	-0.47963	0.636694	0.0430851
chr9_110416800_110417400	0.189953	0.182991	0.710966	0.36504	-1.6393	-0.389134	0.277016	1.22436	1.04778	NA	NA	NA	NA	NA	NA	NA
chr9_110493000_110493600	0.319867	0.16485	0.0916432	-0.272776	-1.97141	-2.04124	0.273148	1.41119	1.20098	NA	NA	NA	NA	NA	NA	NA
chr9_110533200_110533800	0.298781	0.0312626	0.0237558	0.263071	-3.13485	-2.80305	0.252149	1.43942	1.22482	NA	NA	NA	NA	NA	NA	NA
chr9_11055600_11056200	0.0400547	0.0136571	0.222618	-0.541754	-3.57062	-1.47756	0.261155	1.4277	1.20559	NA	NA	NA	NA	NA	NA	NA
chr9_11056200_11056800	0.364342	0.0395785	0.666535	-0.255415	-2.82915	-0.501397	0.280557	1.36048	1.16087	NA	NA	NA	NA	NA	NA	NA
chr9_110578800_110579400	0.403578	0.269345	0.16872	0.116506	-0.564655	0.616704	0.139022	0.508967	0.445529	0.104094	0.175993	-1.18136	0.676419	-1.74649	0.0960677	0.00804743
chr9_110579400_110580000	0.802158	0.00354741	0.840397	-0.0478803	-2.68026	0.154826	0.190698	0.902061	0.767229	0.0110401	0.550673	-2.83509	1.18421	-2.39407	0.0265784	0.00295219
chr9_110599200_110599800	0.641691	2.63657e-05	0.194617	0.0981188	-5.57423	-1.42188	0.210352	1.27787	1.09047	NA	NA	NA	NA	NA	NA	NA
chr9_110599800_110600400	0.249929	0.000393604	0.279753	0.271721	-4.7937	-1.21927	0.235093	1.31653	1.12323	NA	NA	NA	NA	NA	NA	NA
chr9_110604000_110604600	0.286878	0.0367187	0.990947	0.305109	-2.75206	-0.0126783	0.285286	1.3036	1.11512	NA	NA	NA	NA	NA	NA	NA
chr9_110745000_110745600	0.81966	4.4673e-05	7.1348e-11	-0.0789955	3.07701	4.5493	0.345782	0.727753	0.639121	0.00316184	0.00417148	-1.4723	0.968556	-1.52009	0.14414	0.0112211
chr9_110791200_110791800	0.00721321	0.0613986	0.391609	-0.7979	-2.8021	-1.08439	0.292173	1.48471	1.26146	NA	NA	NA	NA	NA	NA	NA
chr9_110800200_110800800	0.0313287	0.135114	0.0638279	0.598847	-2.15077	-2.2826	0.275081	1.43023	1.22085	NA	NA	NA	NA	NA	NA	NA
chr9_110808000_110808600	0.317486	0.0997872	0.582833	-0.31104	-2.15698	0.612841	0.30993	1.30097	1.11292	0.0495951	0.438961	-2.76983	1.71205	-1.61784	0.121361	0.00973105
chr9_110816400_110817000	0.931731	0.176123	0.236864	-0.0251904	-1.9787	-1.4748	0.293465	1.45454	1.24093	NA	NA	NA	NA	NA	NA	NA
chr9_110826600_110827200	0.0333004	0.748965	0.0405549	-0.699225	-0.527195	-2.88053	0.324944	1.6439	1.39211	NA	NA	NA	NA	NA	NA	NA
chr9_110830200_110830800	0.265141	0.0180879	0.0227394	-0.235217	-2.67361	-2.20216	0.210155	1.11642	0.955041	NA	NA	NA	NA	NA	NA	NA
chr9_110830800_110831400	0.481926	0.172572	0.170524	-0.201309	-1.94842	-1.67184	0.285432	1.42044	1.21295	NA	NA	NA	NA	NA	NA	NA
chr9_110880000_110880600	0.576845	0.0460006	0.605371	-0.168234	-2.9829	-0.635158	0.300718	1.48026	1.22622	NA	NA	NA	NA	NA	NA	NA
chr9_110952600_110953200	0.0503744	0.0597461	0.00133389	0.467082	-2.75543	-4.03112	0.236434	1.45051	1.22851	NA	NA	NA	NA	NA	NA	NA
chr9_11100000_11100600	0.255715	0.319601	4.42094e-05	-0.311612	-0.85263	3.12521	0.272932	0.853323	0.738687	0.120621	0.00913771	-3.97784	1.12864	-3.52447	0.00213086	0.000467054
chr9_11100600_11101200	0.635282	3.65175e-28	6.46997e-56	-0.109487	3.5416	6.40733	0.230281	0.248246	0.230302	0	0.000387711	-2.86573	0.338622	-8.46291	4.8358e-08	0
chr9_111037200_111037800	0.391511	0.000707249	0.186745	0.193876	-4.31309	-1.40899	0.225487	1.24237	1.06144	NA	NA	NA	NA	NA	NA	NA
chr9_111037800_111038400	0.372989	0.0297154	0.0124779	0.187214	-2.47806	-2.44151	0.209401	1.1271	0.963354	NA	NA	NA	NA	NA	NA	NA
chr9_111038400_111039000	0.621418	0.00494964	0.0192214	-0.11496	-4.07096	-2.86885	0.232219	1.42328	1.20977	NA	NA	NA	NA	NA	NA	NA
chr9_111039000_111039600	0.681245	0.0388336	0.000269614	-0.0747319	-2.32083	-3.56274	0.181515	1.11174	0.950646	NA	NA	NA	NA	NA	NA	NA
chr9_111039600_111040200	0.601618	0.0184046	0.000384058	-0.100121	-2.94106	-3.83633	0.191296	1.23152	1.05159	NA	NA	NA	NA	NA	NA	NA
chr9_111052200_111052800	0.945622	0.0064214	0.519058	0.0184378	-3.93473	-0.782741	0.269791	1.41981	1.21056	NA	NA	NA	NA	NA	NA	NA
chr9_111052800_111053400	0.133715	0.0137186	0.317229	0.413953	-3.64012	-1.24728	0.274277	1.45646	1.24216	NA	NA	NA	NA	NA	NA	NA
chr9_111053400_111054000	0.695494	0.523066	0.00233183	-0.101736	-0.90742	-3.7151	0.259332	1.41696	1.19573	NA	NA	NA	NA	NA	NA	NA
chr9_111094200_111094800	0.714794	0.558825	0.373559	-0.122516	-0.726883	0.950295	0.334522	1.24013	1.06419	0.200991	0.316769	-1.67718	1.63415	-1.02633	0.316989	0.0222903
chr9_111106800_111107400	0.0896215	0.0215046	0.278005	0.469312	-3.37864	-1.32967	0.274379	1.45146	1.22047	NA	NA	NA	NA	NA	NA	NA
chr9_111107400_111108000	0.711727	0.126489	0.950439	0.127503	-2.31196	0.0788151	0.344263	1.50305	1.26554	0.0581236	0.58231	-2.39078	1.96488	-1.21675	0.237862	0.017219
chr9_111165000_111165600	0.7256	0.000688152	0.0421734	0.0729927	-4.19273	-2.11279	0.207506	1.20491	1.02938	NA	NA	NA	NA	NA	NA	NA
chr9_11122200_11122800	0.513843	0.249382	0.0334053	0.173198	-1.60559	-2.5447	0.264545	1.38754	1.18329	NA	NA	NA	NA	NA	NA	NA
chr9_11122800_11123400	0.24011	0.509522	0.273933	-0.369004	-0.950408	-1.34732	0.312652	1.43686	1.22618	NA	NA	NA	NA	NA	NA	NA
chr9_111334200_111334800	0.0496658	0.351904	0.0608457	-0.545985	-1.27989	-2.21327	0.275508	1.36985	1.17017	NA	NA	NA	NA	NA	NA	NA
chr9_111387000_111387600	0.580197	0.000558402	0.00533576	-0.111717	-4.85629	-3.31162	0.201466	1.37156	1.1682	NA	NA	NA	NA	NA	NA	NA
chr9_111469200_111469800	0.674135	0.0529267	0.000117145	-0.0884473	-2.68512	-4.65539	0.209862	1.37435	1.17105	NA	NA	NA	NA	NA	NA	NA
chr9_111482400_111483000	0.316891	0.283773	0.00432998	-0.245499	-1.36773	-3.15338	0.244321	1.27062	1.08543	NA	NA	NA	NA	NA	NA	NA
chr9_111483000_111483600	0.0929859	0.097542	0.037692	0.376851	-1.7707	-1.89936	0.22265	1.06082	0.904395	NA	NA	NA	NA	NA	NA	NA
chr9_111483600_111484200	0.00596082	0.00392665	0.0105302	0.684694	-4.62935	-3.37928	0.2448	1.57582	1.30153	NA	NA	NA	NA	NA	NA	NA
chr9_111484200_111484800	0.380455	0.0203428	0.0294948	0.217645	-3.41686	-2.66922	0.24729	1.45433	1.21238	NA	NA	NA	NA	NA	NA	NA
chr9_111484800_111485400	0.844476	0.0230013	0.293278	0.0554877	-3.53073	-1.34195	0.282276	1.53423	1.2716	NA	NA	NA	NA	NA	NA	NA
chr9_111501000_111501600	0.924056	0.00619727	0.0303396	-0.0221604	-3.71553	-2.495	0.232009	1.3348	1.13921	NA	NA	NA	NA	NA	NA	NA
chr9_111502200_111502800	0.902837	0.0196014	0.00329536	0.0282948	-3.41467	-3.61492	0.231313	1.44454	1.20682	NA	NA	NA	NA	NA	NA	NA
chr9_111524400_111525000	0.809129	0.432597	0.143512	0.0675482	-1.02293	-1.63467	0.279064	1.29937	1.11057	NA	NA	NA	NA	NA	NA	NA
chr9_111525000_111525600	0.740668	0.000634407	0.168935	-0.0535953	-3.28077	-1.09725	0.161582	0.936416	0.793093	NA	NA	NA	NA	NA	NA	NA
chr9_111525600_111526200	0.590763	0.00329612	0.261627	-0.0884724	-2.64911	-0.849019	0.164112	0.88441	0.752967	NA	NA	NA	NA	NA	NA	NA
chr9_111529800_111530400	0.699803	0.207645	0.119353	0.114767	-1.90307	-1.95683	0.296972	1.5026	1.24793	NA	NA	NA	NA	NA	NA	NA
chr9_111534600_111535200	0.0682322	0.0370011	0.118198	0.476269	-2.81237	-1.79234	0.258967	1.33419	1.13942	NA	NA	NA	NA	NA	NA	NA
chr9_111542400_111543000	0.910276	0.483842	0.00577066	-0.0309674	-1.05143	-3.51323	0.274253	1.49736	1.25112	NA	NA	NA	NA	NA	NA	NA
chr9_111543000_111543600	0.224086	0.392384	0.00657358	-0.330684	-1.27925	-3.44134	0.270678	1.49058	1.24541	NA	NA	NA	NA	NA	NA	NA
chr9_111559200_111559800	0.0525473	0.0338502	0.212099	-0.510538	-2.80763	-1.40242	0.260888	1.30889	1.11825	NA	NA	NA	NA	NA	NA	NA
chr9_111560400_111561000	0.444129	0.0104402	0.0669374	-0.188151	-3.56839	-2.16267	0.245106	1.37272	1.17032	NA	NA	NA	NA	NA	NA	NA
chr9_111570000_111570600	0.452559	0.116282	0.202964	-0.222932	-2.42313	-1.66448	0.295873	1.53232	1.30063	NA	NA	NA	NA	NA	NA	NA
chr9_111570600_111571200	0.285765	0.0604716	0.0957609	0.325219	-2.93219	-2.14846	0.303385	1.54799	1.2802	NA	NA	NA	NA	NA	NA	NA
chr9_111580200_111580800	0.123464	0.198428	0.319208	0.464836	-1.82996	-1.2001	0.299763	1.41551	1.2001	NA	NA	NA	NA	NA	NA	NA
chr9_111597600_111598200	0.971838	0.128952	0.00344198	-0.00830013	-1.95037	-3.24858	0.23465	1.27627	1.0897	NA	NA	NA	NA	NA	NA	NA
chr9_111599400_111600000	0.686659	0.000135956	0.670494	0.0832006	-3.97553	0.364375	0.205781	1.01021	0.85442	0.00403796	0.482308	-4.33991	1.32308	-3.28015	0.003743	0.000692027
chr9_111604200_111604800	0.0066714	0.00453812	0.689959	-0.740178	-4.14151	-0.483321	0.268365	1.4333	1.20884	NA	NA	NA	NA	NA	NA	NA
chr9_111604800_111605400	0.410754	0.0312685	0.632459	-0.250599	-3.31365	-0.610904	0.303651	1.52158	1.27424	NA	NA	NA	NA	NA	NA	NA
chr9_111617400_111618000	0.631448	0.0099189	0.0852643	0.11253	-3.23871	-1.83442	0.234022	1.2371	1.05765	NA	NA	NA	NA	NA	NA	NA
chr9_111630600_111631200	0.361304	2.08567e-05	0.214171	-0.174598	-4.92199	-1.18863	0.190571	1.11336	0.952105	NA	NA	NA	NA	NA	NA	NA
chr9_111631200_111631800	0.0449317	0.00676197	0.16962	-0.349851	-2.58148	-1.09758	0.172742	0.937554	0.794623	NA	NA	NA	NA	NA	NA	NA
chr9_111631800_111632400	0.935204	0.0369313	0.271632	0.0196264	-2.36552	-1.06098	0.240934	1.12179	0.960942	NA	NA	NA	NA	NA	NA	NA
chr9_111639600_111640200	0.320285	0.0211245	0.394211	-0.252397	-2.81325	-0.881564	0.25296	1.20496	1.03118	NA	NA	NA	NA	NA	NA	NA
chr9_111640200_111640800	0.382227	0.0160291	0.976135	-0.214097	-2.58528	-0.0270769	0.244169	1.05917	0.903358	NA	NA	NA	NA	NA	NA	NA
chr9_111648000_111648600	0.0977832	0.083764	0.801944	0.543864	-2.65822	-0.324869	0.326064	1.52515	1.29246	NA	NA	NA	NA	NA	NA	NA
chr9_111655800_111656400	0.213785	0.098895	0.0435648	-0.312228	-2.07163	-2.17287	0.249886	1.24616	1.06587	NA	NA	NA	NA	NA	NA	NA
chr9_111661200_111661800	0.927918	0.0240476	0.0214415	0.0151651	-2.15418	-1.86311	0.167305	0.943284	0.799991	NA	NA	NA	NA	NA	NA	NA
chr9_111661800_111662400	0.686928	0.00116787	0.245948	-0.0845958	-3.55584	-1.06506	0.209421	1.07045	0.913722	NA	NA	NA	NA	NA	NA	NA
chr9_111662400_111663000	0.209058	0.0420715	0.129001	0.360242	-3.20115	-2.00192	0.285326	1.55885	1.31017	NA	NA	NA	NA	NA	NA	NA
chr9_111666600_111667200	0.522065	0.067887	0.00204443	0.150884	-2.52556	-3.67133	0.235042	1.37151	1.16601	NA	NA	NA	NA	NA	NA	NA
chr9_111668400_111669000	0.00417207	0.0864544	0.00240168	0.728025	-2.57007	-3.82677	0.249529	1.48749	1.23541	NA	NA	NA	NA	NA	NA	NA
chr9_111783600_111784200	0.49496	0.040528	0.632657	0.214792	-2.87396	0.568374	0.313834	1.38875	1.18622	0.029925	0.463619	-3.44233	1.8264	-1.88476	0.0740781	0.00652386
chr9_111793800_111794400	0.770082	0.396481	0.0189388	0.0815145	-1.23838	-2.95125	0.278309	1.45556	1.24152	NA	NA	NA	NA	NA	NA	NA
chr9_111794400_111795000	0.0978811	0.216838	0.145576	0.353346	-1.21493	-1.21477	0.211905	0.978877	0.829585	NA	NA	NA	NA	NA	NA	NA
chr9_111795000_111795600	0.26176	0.0917547	0.455175	0.21781	-1.51638	-0.570141	0.193223	0.892484	0.761091	NA	NA	NA	NA	NA	NA	NA
chr9_111802800_111803400	0.939103	0.0655443	0.0145915	-0.0183662	-2.39397	-2.72584	0.239931	1.28877	1.10079	NA	NA	NA	NA	NA	NA	NA
chr9_111846600_111847200	0.776623	0.0436717	0.201441	-0.0745589	-2.61059	-1.40708	0.262231	1.28125	1.09577	NA	NA	NA	NA	NA	NA	NA
chr9_111847200_111847800	0.890546	0.020692	0.0393596	0.0309118	-2.70352	-2.05644	0.224179	1.15397	0.987785	NA	NA	NA	NA	NA	NA	NA
chr9_111895800_111896400	0.369186	0.0272263	0.255076	-0.245769	-3.19636	-1.39522	0.272713	1.43074	1.22038	NA	NA	NA	NA	NA	NA	NA
chr9_111897000_111897600	0.536673	0.0188742	0.00797741	-0.143017	-3.26877	-3.15951	0.230846	1.37433	1.17211	NA	NA	NA	NA	NA	NA	NA
chr9_111927000_111927600	0.978758	0.00823918	0.531118	-0.00744038	-3.98497	-0.793677	0.278895	1.48461	1.26378	NA	NA	NA	NA	NA	NA	NA
chr9_111927600_111928200	0.843983	0.0169185	0.381624	-0.0562199	-3.73155	-1.13271	0.285085	1.54173	1.29016	NA	NA	NA	NA	NA	NA	NA
chr9_111939600_111940200	0.0862956	0.0412368	0.000541491	0.417976	-3.06176	-4.35423	0.241791	1.48479	1.22668	NA	NA	NA	NA	NA	NA	NA
chr9_111948000_111948600	0.673989	0.000587515	0.0687331	0.0976102	-4.96122	-2.18662	0.231493	1.40707	1.19114	NA	NA	NA	NA	NA	NA	NA
chr9_111948600_111949200	0.55281	0.00113227	0.195614	0.145728	-4.63224	-1.54221	0.244864	1.39056	1.18541	NA	NA	NA	NA	NA	NA	NA
chr9_111949200_111949800	0.612549	0.390799	0.0219769	-0.13277	-1.08936	-2.51123	0.261517	1.26507	1.08278	NA	NA	NA	NA	NA	NA	NA
chr9_111952800_111953400	0.483207	0.0266194	0.0168244	0.169341	-3.06574	-2.8243	0.24081	1.36672	1.16587	NA	NA	NA	NA	NA	NA	NA
chr9_111963000_111963600	0.617237	0.00209414	0.0297008	0.114195	-4.3664	-2.6055	0.227934	1.3901	1.18496	NA	NA	NA	NA	NA	NA	NA
chr9_111964800_111965400	0.973303	0.867201	0.270593	0.0102084	0.181772	1.02064	0.304437	1.08486	0.922393	0.2974	0.248475	-0.838868	1.42399	-0.589098	0.562391	0.0381879
chr9_111965400_111966000	0.412922	1.92335e-06	5.43251e-09	0.218999	2.94891	3.25485	0.266598	0.590705	0.519945	0.00176599	0.00461443	-0.30594	0.78694	-0.388772	0.701553	0.0473436
chr9_11196600_11197200	0.398514	0.00119311	0.102848	-0.196979	-4.51278	-1.90826	0.232525	1.36119	1.16143	NA	NA	NA	NA	NA	NA	NA
chr9_111966000_111966600	0.336937	0.369361	0.000688352	0.227205	-1.13798	-3.75392	0.23572	1.2632	1.07883	NA	NA	NA	NA	NA	NA	NA
chr9_111966600_111967200	0.376671	0.0189182	0.00164597	0.19339	-3.22012	-3.712	0.217989	1.35439	1.15406	NA	NA	NA	NA	NA	NA	NA
chr9_11197200_11197800	0.382328	0.00809992	0.079611	-0.204196	-3.37486	-1.89418	0.232926	1.2545	1.07191	NA	NA	NA	NA	NA	NA	NA
chr9_111975600_111976200	0.0329251	0.125314	0.299392	0.582809	-1.99057	-1.14862	0.270254	1.29006	1.10233	NA	NA	NA	NA	NA	NA	NA
chr9_11197800_11198400	0.993502	0.106127	0.00226214	-0.00180144	-1.969	-3.22341	0.22077	1.2099	1.03426	NA	NA	NA	NA	NA	NA	NA
chr9_111983400_111984000	0.0261125	0.554873	0.00613812	-0.567681	-0.741497	-2.98367	0.252208	1.25244	1.07061	NA	NA	NA	NA	NA	NA	NA
chr9_111986400_111987000	0.807405	0.00221858	0.058533	-0.0582101	-4.48171	-2.29275	0.238288	1.43516	1.2011	NA	NA	NA	NA	NA	NA	NA
chr9_112011600_112012200	0.431657	0.386731	0.140135	-0.236196	-0.958375	1.39115	0.299411	1.10342	0.937079	0.142942	0.154664	-2.34953	1.44764	-1.623	0.120246	0.00965806
chr9_112012200_112012800	0.131654	0.646006	0.0801634	-0.406267	-0.430959	1.41615	0.267743	0.936025	0.802886	0.229767	0.107897	-1.84711	1.23319	-1.49782	0.149796	0.0115831
chr9_112035000_112035600	0.0197496	0.0207096	0.0606902	0.590431	-3.16871	-2.18505	0.250085	1.35272	1.15455	NA	NA	NA	NA	NA	NA	NA
chr9_112039800_112040400	0.144528	0.105367	0.000121	0.327068	-2.34044	-4.84819	0.222773	1.43498	1.22222	NA	NA	NA	NA	NA	NA	NA
chr9_112041000_112041600	0.0187127	0.503108	0.00251535	-0.656377	-0.627221	2.46389	0.275585	0.934032	0.799243	0.182329	0.0204666	-3.09111	1.22931	-2.51451	0.0205852	0.00243018
chr9_112041600_112042200	0.284326	0.298134	3.21458e-06	-0.281954	-0.808222	3.28245	0.262237	0.773625	0.673649	0.113502	0.00742346	-4.09067	1.02582	-3.98773	0.000724005	0.000229306
chr9_112042200_112042800	0.51908	0.0806214	0.773751	-0.225128	-2.68729	0.373841	0.348191	1.5259	1.29768	0.043397	0.527077	-3.06113	2.00308	-1.52821	0.142122	0.0110877
chr9_112050000_112050600	0.671377	0.496324	0.827379	0.135675	-0.900554	-0.246671	0.319053	1.31998	1.12886	NA	NA	NA	NA	NA	NA	NA
chr9_112050600_112051200	0.266803	0.255136	0.890502	-0.34913	-1.54386	-0.159335	0.313022	1.35057	1.15506	NA	NA	NA	NA	NA	NA	NA
chr9_112052400_112053000	0.0119425	0.0185432	0.00438419	-0.599018	-3.50329	-3.53608	0.234862	1.46873	1.2189	NA	NA	NA	NA	NA	NA	NA
chr9_112055400_112056000	0.43796	0.0901181	0.479951	0.248399	-2.61323	-0.898664	0.319242	1.5302	1.26846	NA	NA	NA	NA	NA	NA	NA
chr9_112059000_112059600	0.794336	0.103059	0.0570054	0.0536195	-1.23707	1.25476	0.205256	0.753389	0.653276	0.0506368	0.0882385	-2.49184	0.997178	-2.49889	0.0212841	0.00249135
chr9_112060200_112060800	0.711454	0.0528665	0.0490121	-0.0944373	-2.71108	-2.34602	0.254732	1.38727	1.18037	NA	NA	NA	NA	NA	NA	NA
chr9_112060800_112061400	0.622359	0.0904075	3.32107e-10	0.133428	1.06808	3.75506	0.270252	0.625991	0.550684	0.0466206	0.00423412	-2.68698	0.833737	-3.22281	0.00426799	0.000759637
chr9_112062000_112062600	0.246016	0.169334	0.0049048	-0.306532	-1.25678	2.23853	0.263015	0.909263	0.781791	0.0717684	0.0265053	-3.49532	1.19915	-2.91483	0.00856551	0.00126263
chr9_112062600_112063200	0.328602	0.00133953	0.0636609	-0.238427	-4.80808	-2.31914	0.243119	1.46587	1.2396	NA	NA	NA	NA	NA	NA	NA
chr9_112063800_112064400	0.637368	0.00468218	0.049446	-0.109453	-3.70387	-2.17953	0.231638	1.28652	1.09873	NA	NA	NA	NA	NA	NA	NA
chr9_112064400_112065000	0.562774	0.00124959	0.0439047	-0.124434	-4.07557	-2.14659	0.21445	1.23455	1.05471	NA	NA	NA	NA	NA	NA	NA
chr9_112072800_112073400	0.379624	0.0172382	0.536548	-0.249024	-3.50135	-0.754483	0.282449	1.4509	1.21745	NA	NA	NA	NA	NA	NA	NA
chr9_112097400_112098000	0.105613	0.0186577	0.098846	0.413757	-3.29087	-1.95809	0.253866	1.38104	1.17769	NA	NA	NA	NA	NA	NA	NA
chr9_112111800_112112400	0.0594027	0.270114	0.00886225	-0.484091	-1.52238	-3.11558	0.254486	1.37445	1.17201	NA	NA	NA	NA	NA	NA	NA
chr9_112116000_112116600	0.759126	0.174595	0.441707	-0.0878366	-1.82754	-0.882669	0.285843	1.33864	1.14376	NA	NA	NA	NA	NA	NA	NA
chr9_112116600_112117200	0.495173	0.0107748	0.454441	-0.188442	-3.84587	-0.936058	0.275471	1.48601	1.24752	NA	NA	NA	NA	NA	NA	NA
chr9_112119600_112120200	0.455768	1.69057e-05	4.60158e-20	-0.240636	2.54541	5.55121	0.321653	0.569058	0.506963	0.00255366	0.00358833	-3.0058	0.762128	-3.94395	0.000802015	0.000244267
chr9_112125600_112126200	0.210787	0.0179822	0.164963	-0.391253	-3.12242	1.5559	0.311074	1.3026	1.11405	0.0207778	0.173159	-4.67832	1.71403	-2.72943	0.0129172	0.00170779
chr9_112145400_112146000	0.909653	0.365848	5.22868e-05	-0.034436	0.793472	3.17237	0.302862	0.874329	0.757575	0.136037	0.00932313	-2.3789	1.15688	-2.05631	0.0530378	0.00501119
chr9_112146000_112146600	0.359499	0.352788	4.68676e-08	-0.292575	0.77968	4.22899	0.318139	0.836017	0.727615	0.131611	0.00526377	-3.44931	1.10831	-3.11223	0.0054904	0.000905617
chr9_112160400_112161000	0.279617	0.383588	0.00520612	-0.28402	-1.25808	-3.41128	0.261575	1.43891	1.19982	NA	NA	NA	NA	NA	NA	NA
chr9_112169400_112170000	0.00194176	0.00809695	0.0608066	-0.852448	-4.17611	-2.42681	0.269348	1.55226	1.28288	NA	NA	NA	NA	NA	NA	NA
chr9_112173600_112174200	0.987568	0.0939495	0.00399826	-0.00283203	-1.64139	-2.41065	0.181389	0.972645	0.822258	NA	NA	NA	NA	NA	NA	NA
chr9_112174800_112175400	0.15294	5.31643e-05	0.756666	-0.337802	-5.2565	-0.333386	0.234939	1.25656	1.0736	NA	NA	NA	NA	NA	NA	NA
chr9_112175400_112176000	0.532925	1.47915e-05	0.230176	-0.123097	-5.27879	-1.20788	0.196875	1.1715	1.00182	NA	NA	NA	NA	NA	NA	NA
chr9_112176000_112176600	0.369922	0.00138232	0.00198017	0.180749	-4.50227	-3.70363	0.200874	1.37668	1.17252	NA	NA	NA	NA	NA	NA	NA
chr9_112300200_112300800	0.281419	0.215999	0.00569162	0.275615	-1.73758	-3.34857	0.254791	1.39741	1.19048	NA	NA	NA	NA	NA	NA	NA
chr9_112332600_112333200	0.0673823	0.00401238	0.627191	0.471689	-3.58694	-0.510341	0.255675	1.22397	1.04821	NA	NA	NA	NA	NA	NA	NA
chr9_112333200_112333800	0.602928	0.00040959	0.810608	0.123158	-4.17027	-0.236204	0.236162	1.14889	0.983608	NA	NA	NA	NA	NA	NA	NA
chr9_11234400_11235000	0.942944	0.0121292	0.0857023	0.0180957	-3.59874	-2.08417	0.252339	1.41414	1.20335	NA	NA	NA	NA	NA	NA	NA
chr9_112346400_112347000	0.041446	0.125114	0.0485356	-0.573622	-2.39103	-2.57887	0.278467	1.54876	1.29474	NA	NA	NA	NA	NA	NA	NA
chr9_112348200_112348800	0.431941	0.10097	0.225752	-0.227655	-2.45811	-1.51689	0.288763	1.48782	1.24613	NA	NA	NA	NA	NA	NA	NA
chr9_11235000_11235600	0.638424	0.00600056	0.488718	-0.122558	-3.64101	-0.773437	0.260189	1.30284	1.11387	NA	NA	NA	NA	NA	NA	NA
chr9_112374600_112375200	0.481859	0.0156607	0.831729	0.192098	-3.09528	-0.23027	0.27233	1.26356	1.08148	NA	NA	NA	NA	NA	NA	NA
chr9_112378800_112379400	0.454517	0.215719	0.00249729	0.181836	-1.618	-3.42532	0.242381	1.30045	1.11028	NA	NA	NA	NA	NA	NA	NA
chr9_112379400_112380000	0.424692	0.0226415	0.964703	-0.140191	-1.83183	0.0303379	0.175045	0.793851	0.684204	0.0229269	0.585633	-1.86217	1.04801	-1.77685	0.0908061	0.00768294
chr9_112380000_112380600	0.920748	0.00670006	0.892088	-0.0169435	-2.23885	-0.0947864	0.169964	0.812174	0.697292	NA	NA	NA	NA	NA	NA	NA
chr9_112396800_112397400	0.487681	0.116694	0.570893	0.207518	-2.22685	-0.683855	0.298145	1.4098	1.20352	NA	NA	NA	NA	NA	NA	NA
chr9_112398000_112398600	0.738233	0.00129638	0.0174996	-0.0762017	-4.9455	-2.99276	0.227519	1.50318	1.24311	NA	NA	NA	NA	NA	NA	NA
chr9_112398600_112399200	0.41873	0.370727	0.00278091	0.205675	-1.21237	-3.51474	0.253523	1.34963	1.15217	NA	NA	NA	NA	NA	NA	NA
chr9_112399200_112399800	0.639506	0.177692	0.603821	0.135715	-1.7711	-0.581649	0.289054	1.30669	1.1181	NA	NA	NA	NA	NA	NA	NA
chr9_112422000_112422600	0.796224	0.00932071	0.541894	-0.0690756	-3.62915	-0.717113	0.266928	1.37452	1.17252	NA	NA	NA	NA	NA	NA	NA
chr9_112467000_112467600	0.540781	0.571071	0.00421308	-0.158271	-0.73545	-3.22602	0.25807	1.29492	1.10695	NA	NA	NA	NA	NA	NA	NA
chr9_112467600_112468200	0.6819	0.568124	0.00156659	0.10142	-0.718688	-3.46895	0.246876	1.25577	1.07338	NA	NA	NA	NA	NA	NA	NA
chr9_112481400_112482000	0.0323741	0.00901325	0.251229	0.570597	-3.75639	-1.38909	0.26374	1.41628	1.20516	NA	NA	NA	NA	NA	NA	NA
chr9_112485000_112485600	0.0881768	0.0101704	0.168133	-0.446027	-3.7179	-1.68427	0.259575	1.42505	1.21508	NA	NA	NA	NA	NA	NA	NA
chr9_112485600_112486200	0.116035	0.00268267	0.09352	-0.364655	-3.88388	-1.83032	0.230439	1.26837	1.08317	NA	NA	NA	NA	NA	NA	NA
chr9_112486800_112487400	0.0142714	0.000194069	0.927257	-0.572979	-4.32916	-0.088348	0.230617	1.12779	0.965789	NA	NA	NA	NA	NA	NA	NA
chr9_112513200_112513800	0.099694	0.0055505	0.0575859	0.395273	-3.82259	-2.21378	0.238341	1.35487	1.15531	NA	NA	NA	NA	NA	NA	NA
chr9_112513800_112514400	0.473751	0.0824328	0.639991	-0.232378	-2.62913	-0.582771	0.323409	1.50188	1.24302	NA	NA	NA	NA	NA	NA	NA
chr9_112617600_112618200	0.811658	0.0117571	0.0178574	0.0585718	-3.77579	-2.97299	0.245293	1.47708	1.23889	NA	NA	NA	NA	NA	NA	NA
chr9_112618200_112618800	0.989424	0.00103416	0.00248126	-0.00256079	-4.29843	-3.36955	0.192802	1.27983	1.09148	NA	NA	NA	NA	NA	NA	NA
chr9_112618800_112619400	0.890303	0.0232148	0.00122897	0.0319011	-3.33465	-4.01131	0.230838	1.45132	1.21322	NA	NA	NA	NA	NA	NA	NA
chr9_112659000_112659600	0.0249321	0.046074	0.0207906	0.583837	-2.97627	-2.94399	0.257272	1.47748	1.2576	NA	NA	NA	NA	NA	NA	NA
chr9_112659600_112660200	0.4083	0.145205	0.0241148	0.172292	-1.48675	-1.96439	0.207672	1.01438	0.860595	NA	NA	NA	NA	NA	NA	NA
chr9_112678800_112679400	0.480511	0.185079	0.0141855	-0.189218	-1.99398	-3.13069	0.267422	1.49642	1.25892	NA	NA	NA	NA	NA	NA	NA
chr9_112681800_112682400	0.820906	0.0320828	0.00143073	0.0499017	-2.85546	-3.66348	0.219978	1.31758	1.12384	NA	NA	NA	NA	NA	NA	NA
chr9_112682400_112683000	0.924485	0.0384952	0.0631025	-0.0235115	-2.68594	-2.05817	0.247557	1.28437	1.09776	NA	NA	NA	NA	NA	NA	NA
chr9_112696800_112697400	0.634354	0.00991751	0.00243761	0.107606	-3.77864	-3.75148	0.225705	1.44331	1.21296	NA	NA	NA	NA	NA	NA	NA
chr9_112717200_112717800	0.768304	0.0635939	0.00579175	0.0724101	-2.66597	-3.37956	0.245272	1.42462	1.20405	NA	NA	NA	NA	NA	NA	NA
chr9_112717800_112718400	0.888743	0.00187733	0.0174782	-0.0280601	-3.74557	-2.42881	0.200179	1.17954	1.00867	NA	NA	NA	NA	NA	NA	NA
chr9_112737000_112737600	0.88537	0.00143122	0.0449808	0.0320216	-4.25423	-2.2538	0.221671	1.3051	1.11309	NA	NA	NA	NA	NA	NA	NA
chr9_112737600_112738200	0.195676	0.00213241	0.396346	0.310303	-3.78489	-0.878577	0.238546	1.20717	1.03235	NA	NA	NA	NA	NA	NA	NA
chr9_112738200_112738800	0.034333	0.112257	0.158691	0.676599	-2.73014	-2.05473	0.31629	1.70719	1.44922	NA	NA	NA	NA	NA	NA	NA
chr9_112747200_112747800	0.76544	0.0736159	0.519385	-0.0827325	-2.33613	-0.715663	0.276711	1.29505	1.10768	NA	NA	NA	NA	NA	NA	NA
chr9_112750800_112751400	0.749054	0.000327318	0.682628	0.0597726	-3.57025	-0.334942	0.186451	0.966669	0.81729	NA	NA	NA	NA	NA	NA	NA
chr9_112751400_112752000	0.606157	0.000573539	0.576997	0.105709	-3.39373	0.454648	0.204525	0.960599	0.813007	0.00611076	0.435834	-3.84838	1.25846	-3.05799	0.00620814	0.000991054
chr9_112761600_112762200	0.0854128	0.000663193	0.39196	-0.404498	-4.23915	-0.891667	0.233328	1.21447	1.03803	NA	NA	NA	NA	NA	NA	NA
chr9_112762200_112762800	0.0373227	0.0156236	0.064578	0.527482	-3.40199	-2.20679	0.25067	1.38826	1.18368	NA	NA	NA	NA	NA	NA	NA
chr9_112764000_112764600	0.823531	0.0181841	0.52849	0.062211	-3.4793	-0.772113	0.27839	1.45409	1.2216	NA	NA	NA	NA	NA	NA	NA
chr9_112764600_112765200	0.263563	0.0194595	0.876502	0.292824	-2.81115	-0.158394	0.260757	1.18782	1.01719	NA	NA	NA	NA	NA	NA	NA
chr9_112800_113400	0.958915	0.0390304	0.842012	-0.00853097	-1.55241	-0.128665	0.165275	0.744411	0.644202	NA	NA	NA	NA	NA	NA	NA
chr9_112803600_112804200	0.947357	0.0416208	0.138308	0.0194794	-3.09432	-1.85449	0.294446	1.50346	1.24337	NA	NA	NA	NA	NA	NA	NA
chr9_112810800_112811400	0.591091	0.00669221	0.335179	0.143029	-3.9834	-1.18513	0.265548	1.44482	1.22507	NA	NA	NA	NA	NA	NA	NA
chr9_112819200_112819800	0.82879	0.0638504	0.00241656	-0.0504798	-2.53599	-3.58036	0.232948	1.35649	1.1566	NA	NA	NA	NA	NA	NA	NA
chr9_112819800_112820400	0.620749	0.3431	0.00140666	0.128628	-1.4183	-4.06363	0.259329	1.49042	1.2446	NA	NA	NA	NA	NA	NA	NA
chr9_112836000_112836600	0.00854168	0.424436	0.981864	0.794136	0.882672	0.0212913	0.297272	1.10151	0.934796	0.155668	0.590024	0.861381	1.4447	0.596234	0.557708	0.0378811
chr9_112848000_112848600	0.602283	0.00381637	0.39373	-0.131528	-3.74057	-0.92879	0.251763	1.26921	1.08532	NA	NA	NA	NA	NA	NA	NA
chr9_112848600_112849200	0.440776	0.0009041	0.586959	-0.184864	-4.02745	-0.552483	0.239056	1.18493	1.01441	NA	NA	NA	NA	NA	NA	NA
chr9_112849200_112849800	0.401538	0.271538	0.19621	-0.236402	-1.47445	-1.48221	0.280863	1.33516	1.14082	NA	NA	NA	NA	NA	NA	NA
chr9_112849800_112850400	0.371069	0.550205	0.00102188	-0.1948	-0.63726	-3.0521	0.217011	1.06378	0.907775	NA	NA	NA	NA	NA	NA	NA
chr9_112850400_112851000	0.0273036	0.0359404	0.00255342	-0.475321	-2.55927	-3.17533	0.21287	1.20715	1.03163	NA	NA	NA	NA	NA	NA	NA
chr9_112852800_112853400	0.15613	0.306924	0.000762487	-0.344822	-1.39169	-3.99599	0.2417	1.35666	1.15843	NA	NA	NA	NA	NA	NA	NA
chr9_112854000_112854600	0.677764	0.00458473	0.162387	-0.103704	-3.93902	-1.63625	0.249004	1.36485	1.16439	NA	NA	NA	NA	NA	NA	NA
chr9_112854600_112855200	0.480904	0.00557684	0.042211	0.169936	-3.93904	-2.44049	0.240387	1.39695	1.18926	NA	NA	NA	NA	NA	NA	NA
chr9_112855200_112855800	0.87466	0.230838	0.0331072	0.0425729	-1.68744	-2.57737	0.269346	1.40157	1.19642	NA	NA	NA	NA	NA	NA	NA
chr9_112856400_112857000	0.349553	0.0200415	0.00235084	0.20537	-3.11598	-3.50378	0.218731	1.323	1.12866	NA	NA	NA	NA	NA	NA	NA
chr9_112857000_112857600	0.32449	0.00897199	0.155263	0.249924	-3.6477	-1.67588	0.252677	1.37445	1.17221	NA	NA	NA	NA	NA	NA	NA
chr9_112860000_112860600	0.926034	0.0860904	0.481452	-0.029952	-2.6279	-0.887617	0.321995	1.51918	1.25717	NA	NA	NA	NA	NA	NA	NA
chr9_112867800_112868400	0.309515	0.0409015	0.345744	0.298011	-3.19652	-1.21241	0.292077	1.54753	1.28109	NA	NA	NA	NA	NA	NA	NA
chr9_112868400_112869000	0.361964	0.000440973	0.0955479	-0.193083	-3.33259	1.31839	0.211037	0.923481	0.785078	0.00562918	0.120376	-4.65098	1.21209	-3.83715	0.00102928	0.000285538
chr9_112869000_112869600	0.298507	0.0144203	0.203432	-0.219175	-2.57505	-1.12525	0.209956	1.03805	0.880194	NA	NA	NA	NA	NA	NA	NA
chr9_112869600_112870200	0.108762	0.897303	0.121248	-0.49964	-0.180926	-1.86421	0.309351	1.39897	1.19501	NA	NA	NA	NA	NA	NA	NA
chr9_112875600_112876200	0.0862381	0.00904977	0.200762	-0.437651	-3.63353	-1.50361	0.253125	1.3707	1.16917	NA	NA	NA	NA	NA	NA	NA
chr9_112876200_112876800	0.685653	0.00235481	0.500046	-0.0939712	-3.47328	-0.648101	0.231634	1.11902	0.958231	NA	NA	NA	NA	NA	NA	NA
chr9_112876800_112877400	0.166003	0.038463	0.151398	-0.362322	-2.79007	-1.6442	0.260073	1.33393	1.1392	NA	NA	NA	NA	NA	NA	NA
chr9_112881000_112881600	0.693792	0.00670051	0.0832825	0.110938	-3.13485	1.69711	0.281134	1.13722	0.972179	0.0139578	0.110348	-4.83196	1.49613	-3.22964	0.00420187	0.000750223
chr9_112881600_112882200	0.83903	0.00925683	0.031987	0.0566367	-2.88136	2.02101	0.278243	1.09028	0.932012	0.0158481	0.0639192	-4.90237	1.43435	-3.41783	0.00272683	0.000557932
chr9_112887000_112887600	0.0561538	0.329619	0.00134673	0.461886	-1.24893	-3.5744	0.239636	1.2762	1.0903	NA	NA	NA	NA	NA	NA	NA
chr9_112887600_112888200	0.000813736	0.423007	0.0565232	1.12262	-1.32578	-2.71265	0.327273	1.64937	1.40952	NA	NA	NA	NA	NA	NA	NA
chr9_112889400_112890000	0.920222	0.149172	0.0392625	-0.0246429	-1.74407	-2.1415	0.245562	1.20176	1.02812	NA	NA	NA	NA	NA	NA	NA
chr9_112890000_112890600	0.475489	0.0136581	0.0988106	-0.102746	-1.94605	-1.1173	0.14356	0.778132	0.671931	NA	NA	NA	NA	NA	NA	NA
chr9_112890600_112891200	0.91882	0.0023644	0.800434	-0.0152142	-2.27271	-0.160665	0.14898	0.732531	0.63425	NA	NA	NA	NA	NA	NA	NA
chr9_112891200_112891800	0.558771	0.00183601	0.105906	-0.147502	-4.70747	-2.02754	0.251618	1.47921	1.24508	NA	NA	NA	NA	NA	NA	NA
chr9_112903200_112903800	0.948394	0.000179185	0.9706	-0.0134072	-3.95283	-0.0320623	0.206737	1.02393	0.868216	NA	NA	NA	NA	NA	NA	NA
chr9_112906200_112906800	0.483893	0.00987418	0.649836	-0.199822	-3.48652	0.517619	0.284601	1.33093	1.13745	0.0162571	0.472311	-4.00414	1.75077	-2.28708	0.0332245	0.00349646
chr9_112939200_112939800	0.461131	0.495441	0.00319163	0.20306	-1.04654	-3.85131	0.274692	1.53081	1.28127	NA	NA	NA	NA	NA	NA	NA
chr9_112945800_112946400	0.53493	0.00309407	0.0288949	0.141851	-4.12406	-2.57573	0.227987	1.36741	1.16549	NA	NA	NA	NA	NA	NA	NA
chr9_11296200_11296800	0.247703	0.0159201	0.0996489	0.301255	-3.50436	-2.02834	0.259416	1.43419	1.22288	NA	NA	NA	NA	NA	NA	NA
chr9_112962000_112962600	0.857456	0.469481	0.009868	0.0493071	-1.06794	-3.24088	0.273962	1.47201	1.23706	NA	NA	NA	NA	NA	NA	NA
chr9_11296800_11297400	0.886783	0.0473242	0.109386	0.0356061	-2.52722	-1.73916	0.249584	1.26184	1.07871	NA	NA	NA	NA	NA	NA	NA
chr9_112993200_112993800	0.070469	0.492482	0.00459877	0.432347	-0.77026	-2.76233	0.237005	1.11898	0.95747	NA	NA	NA	NA	NA	NA	NA
chr9_112993800_112994400	0.0949391	0.0842916	0.00186157	0.372569	-2.09866	-3.27688	0.221447	1.20618	1.03108	NA	NA	NA	NA	NA	NA	NA
chr9_113011800_113012400	0.267433	0.0439068	0.020998	-0.2441	-2.28107	-2.24231	0.219144	1.12079	0.95945	NA	NA	NA	NA	NA	NA	NA
chr9_113056200_113056800	0.839072	0.0472934	0.708517	0.0437535	-1.94033	-0.307283	0.215008	0.968664	0.820105	NA	NA	NA	NA	NA	NA	NA
chr9_113056800_113057400	0.421897	0.00104757	0.649967	0.176293	-3.54121	-0.409582	0.218797	1.05559	0.900405	NA	NA	NA	NA	NA	NA	NA
chr9_113059200_113059800	0.560153	0.00574095	0.649351	-0.159205	-3.43347	0.477061	0.27254	1.22194	1.04677	0.0131825	0.472132	-3.91053	1.609	-2.43041	0.0246176	0.002784
chr9_113059800_113060400	0.459451	0.000465806	0.304336	0.152617	-3.84448	-0.94027	0.205681	1.06999	0.911692	NA	NA	NA	NA	NA	NA	NA
chr9_113061000_113061600	0.921812	0.149696	0.00608475	0.0237897	-1.84505	-3.03411	0.241897	1.273	1.08754	NA	NA	NA	NA	NA	NA	NA
chr9_113061600_113062200	0.757213	0.0365672	0.0807157	-0.0681971	-2.2669	-1.6093	0.220126	1.0729	0.914081	NA	NA	NA	NA	NA	NA	NA
chr9_113062200_113062800	0.0957303	0.00423374	0.405969	-0.338715	-2.9284	-0.708925	0.201812	1.00539	0.850255	NA	NA	NA	NA	NA	NA	NA
chr9_113062800_113063400	0.994733	0.00769355	0.121504	-0.00110471	-2.43278	-1.18891	0.167016	0.898257	0.76266	NA	NA	NA	NA	NA	NA	NA
chr9_113063400_113064000	0.122294	0.00636165	0.54285	0.398227	-3.43549	-0.646608	0.256	1.23821	1.05975	NA	NA	NA	NA	NA	NA	NA
chr9_113079600_113080200	0.485142	0.0384139	0.663246	0.20654	-3.08664	-0.539994	0.295013	1.47534	1.23722	NA	NA	NA	NA	NA	NA	NA
chr9_113080200_113080800	0.364636	0.00588485	0.370269	-0.239524	-4.09414	-1.10143	0.263264	1.46148	1.22497	NA	NA	NA	NA	NA	NA	NA
chr9_113088600_113089200	0.956257	0.0200432	0.000467622	-0.0107035	-2.96685	-3.86486	0.194751	1.25971	1.07599	NA	NA	NA	NA	NA	NA	NA
chr9_113089200_113089800	0.551103	0.000267049	0.0171299	-0.0996681	-3.94656	-2.15806	0.166753	1.05231	0.893375	NA	NA	NA	NA	NA	NA	NA
chr9_113089800_113090400	0.985458	0.00128117	0.188427	-0.00278681	-2.84856	-0.976292	0.152599	0.864868	0.738303	NA	NA	NA	NA	NA	NA	NA
chr9_113090400_113091000	0.914061	0.000840993	0.160933	0.0221854	-3.67399	-1.29555	0.20517	1.07412	0.91872	NA	NA	NA	NA	NA	NA	NA
chr9_113130000_113130600	0.000306616	0.0240144	0.328604	-1.18669	-3.74292	-1.32892	0.319712	1.63857	1.35507	NA	NA	NA	NA	NA	NA	NA
chr9_113139000_113139600	0.145141	0.0251353	1.43937e-17	-0.433702	1.3798	5.34274	0.295858	0.608887	0.537692	0.0239789	0.00375673	-3.96294	0.812315	-4.87858	9.09087e-05	8.75399e-05
chr9_113148600_113149200	0.436547	0.919788	0.0117722	-0.207647	0.12332	-2.67435	0.266044	1.22218	1.04639	0.311495	0.0388253	2.79767	1.60894	1.73883	0.0974352	0.00813738
chr9_113149200_113149800	0.367634	0.0538887	0.0578739	0.230612	-2.63988	-2.21571	0.255064	1.35673	1.15766	NA	NA	NA	NA	NA	NA	NA
chr9_113150400_113151000	0.665584	0.0224703	0.105195	0.105683	-2.88843	-1.74392	0.243945	1.25012	1.06871	NA	NA	NA	NA	NA	NA	NA
chr9_113151000_113151600	0.15034	0.0973552	0.0192002	0.335478	-1.94496	-2.36489	0.231833	1.16456	0.997073	NA	NA	NA	NA	NA	NA	NA
chr9_113151600_113152200	0.361604	0.100201	0.160398	0.253452	-2.39762	-1.72067	0.276812	1.4479	1.21862	NA	NA	NA	NA	NA	NA	NA
chr9_113154000_113154600	0.325962	0.140458	0.0130415	0.248629	-2.01794	-2.92261	0.252136	1.3604	1.16065	NA	NA	NA	NA	NA	NA	NA
chr9_113154600_113155200	0.280207	0.18154	0.0165527	0.280074	-1.8529	-2.85785	0.258259	1.37928	1.17671	NA	NA	NA	NA	NA	NA	NA
chr9_113155800_113156400	0.341854	0.0157329	0.722282	-0.269458	-3.38002	-0.42041	0.282427	1.38077	1.18027	NA	NA	NA	NA	NA	NA	NA
chr9_113157600_113158200	0.0938119	0.296036	0.0154052	0.442816	-1.43755	-2.87213	0.262291	1.37003	1.1695	NA	NA	NA	NA	NA	NA	NA
chr9_113166000_113166600	0.805389	0.00502406	0.210968	-0.0607776	-3.75513	-1.41131	0.24617	1.31518	1.12254	NA	NA	NA	NA	NA	NA	NA
chr9_113166600_113167200	0.444707	0.262802	0.0112506	0.200278	-1.54105	-3.00902	0.261236	1.37009	1.16976	NA	NA	NA	NA	NA	NA	NA
chr9_113187600_113188200	0.511357	4.72371e-24	8.67902e-38	0.175584	4.31809	5.78797	0.26661	0.34352	0.313513	0	0.0012871	-1.46989	0.465077	-3.16053	0.00491954	0.000841057
chr9_113188200_113188800	0.509146	2.62498e-19	1.75258e-31	0.176777	3.93553	5.26117	0.267021	0.369765	0.335731	1.50551e-05	0.00188799	-1.32564	0.499441	-2.65425	0.015225	0.00193475
chr9_113211000_113211600	0.0713858	0.441712	0.00418976	0.482401	-1.11192	-3.55911	0.265316	1.44083	1.22047	NA	NA	NA	NA	NA	NA	NA
chr9_113220600_113221200	0.389478	0.00070172	0.419646	-0.199447	-4.08494	-0.814844	0.23097	1.17587	1.0064	NA	NA	NA	NA	NA	NA	NA
chr9_113221200_113221800	0.531455	0.0016593	0.894032	0.120308	-3.07222	-0.108475	0.191725	0.955893	0.812725	NA	NA	NA	NA	NA	NA	NA
chr9_113221800_113222400	0.161473	0.00411225	0.0472306	0.307796	-3.49571	-2.05007	0.218554	1.19618	1.02316	NA	NA	NA	NA	NA	NA	NA
chr9_113230800_113231400	0.462552	0.0929075	0.00651332	-0.179797	-2.32664	-3.24201	0.243997	1.37429	1.17192	NA	NA	NA	NA	NA	NA	NA
chr9_113231400_113232000	0.741387	0.0571201	0.0223316	-0.0852412	-2.82047	-2.87907	0.257731	1.46913	1.24476	NA	NA	NA	NA	NA	NA	NA
chr9_113241600_113242200	0.153023	0.251742	0.799378	0.454379	-1.58095	-0.298746	0.316082	1.37311	1.17301	NA	NA	NA	NA	NA	NA	NA
chr9_113259600_113260200	0.844279	0.00221973	0.0150219	-0.0412101	-3.97515	-2.67887	0.209375	1.27302	1.08661	NA	NA	NA	NA	NA	NA	NA
chr9_113260200_113260800	0.908026	0.0026032	0.00544932	0.0237553	-4.02154	-3.15747	0.205213	1.30919	1.11665	NA	NA	NA	NA	NA	NA	NA
chr9_113274600_113275200	0.444613	0.090891	0.209703	-0.205357	-2.26748	-1.43336	0.267806	1.33096	1.1369	NA	NA	NA	NA	NA	NA	NA
chr9_113275200_113275800	0.958297	0.0120256	0.488221	-0.00887129	-2.1338	-0.49911	0.169319	0.837453	0.717974	NA	NA	NA	NA	NA	NA	NA
chr9_113275800_113276400	0.309897	0.0043677	0.319079	-0.209667	-2.96655	-0.865445	0.205655	1.02214	0.865209	NA	NA	NA	NA	NA	NA	NA
chr9_113279400_113280000	0.543687	0.784392	0.00760996	0.202825	0.289466	2.43354	0.333109	1.05575	0.897265	0.273322	0.0319159	-2.14407	1.38553	-1.54747	0.137429	0.0107889
chr9_113297400_113298000	0.312038	0.00231123	0.270311	-0.229829	-3.54209	-1.0797	0.226435	1.13901	0.975193	NA	NA	NA	NA	NA	NA	NA
chr9_113298000_113298600	0.687549	9.71047e-05	0.08075	-0.072708	-4.41795	-1.64558	0.180371	1.09752	0.934795	NA	NA	NA	NA	NA	NA	NA
chr9_113302200_113302800	0.137983	0.00961575	0.252527	-0.396456	-3.86476	-1.3984	0.265589	1.46997	1.21657	NA	NA	NA	NA	NA	NA	NA
chr9_113302800_113303400	0.396617	0.000178868	8.3729e-07	-0.208886	-3.29832	3.80294	0.245588	0.85428	0.733849	0.00429285	0.00668806	-7.10126	1.1262	-6.3055	3.72618e-06	1.57686e-05
chr9_113303400_113304000	0.45817	0.00346914	0.000109404	-0.189631	-2.75934	3.14449	0.254836	0.926393	0.787371	0.0109585	0.00998257	-5.90383	1.21579	-4.85594	9.57851e-05	8.97291e-05
chr9_113322600_113323200	0.822194	0.0165292	0.00482266	0.045792	-2.80271	-2.8313	0.203349	1.15375	0.986847	NA	NA	NA	NA	NA	NA	NA
chr9_113323200_113323800	0.461787	0.0912323	0.00470374	0.150801	-1.81715	-2.62377	0.204297	1.06777	0.911841	NA	NA	NA	NA	NA	NA	NA
chr9_113324400_113325000	0.0857327	0.0153565	0.0304235	-0.443037	-3.68132	-2.7103	0.255823	1.49827	1.23815	NA	NA	NA	NA	NA	NA	NA
chr9_113338800_113339400	0.577266	0.129272	0.00198758	0.132093	-2.03574	-3.59157	0.236377	1.33326	1.13746	NA	NA	NA	NA	NA	NA	NA
chr9_113340000_113340600	0.998634	0.00125544	0.124226	0.000362782	-3.69457	-1.48308	0.2115	1.11963	0.958369	NA	NA	NA	NA	NA	NA	NA
chr9_113346000_113346600	0.780475	0.0192501	0.169859	0.0714724	-3.16745	-1.57386	0.255906	1.33601	1.14008	NA	NA	NA	NA	NA	NA	NA
chr9_113349600_113350200	0.033865	0.0133664	0.00465662	0.50119	-3.59647	-3.4873	0.233669	1.43345	1.21052	NA	NA	NA	NA	NA	NA	NA
chr9_113352000_113352600	0.0580108	0.485782	0.440906	-0.573725	-0.926331	-0.87563	0.299926	1.32508	1.13264	NA	NA	NA	NA	NA	NA	NA
chr9_113361000_113361600	0.0629793	0.0041268	0.719889	-0.517493	-4.13043	-0.433774	0.275882	1.41394	1.20693	NA	NA	NA	NA	NA	NA	NA
chr9_113362200_113362800	0.0191064	0.0405497	0.284996	0.687325	-3.14948	-1.36876	0.289555	1.52205	1.27482	NA	NA	NA	NA	NA	NA	NA
chr9_113369400_113370000	0.964556	0.0555704	0.0684902	0.00805882	-1.8095	-1.45898	0.180996	0.936541	0.794062	NA	NA	NA	NA	NA	NA	NA
chr9_113370000_113370600	0.698098	0.0503026	0.18779	0.0700181	-1.76367	-1.00539	0.180103	0.892477	0.759202	NA	NA	NA	NA	NA	NA	NA
chr9_113373000_113373600	0.368129	0.155755	0.0324015	0.238933	-2.00484	-2.59173	0.264541	1.40399	1.19813	NA	NA	NA	NA	NA	NA	NA
chr9_113373600_113374200	0.837773	0.0842237	0.389531	0.0294441	-1.14109	-0.491525	0.143516	0.65568	0.569275	NA	NA	NA	NA	NA	NA	NA
chr9_113374200_113374800	0.704142	0.0231335	0.294268	0.0579126	-1.73677	-0.687811	0.152165	0.755431	0.653097	NA	NA	NA	NA	NA	NA	NA
chr9_113375400_113376000	0.559021	0.00601263	0.263768	-0.158696	-4.23841	-1.43304	0.270886	1.51698	1.27666	NA	NA	NA	NA	NA	NA	NA
chr9_113376600_113377200	0.105733	0.0315616	0.0099192	0.387921	-2.91863	-2.99889	0.238096	1.34255	1.1455	NA	NA	NA	NA	NA	NA	NA
chr9_113377800_113378400	0.704728	0.00816248	0.313974	0.100867	-3.82949	-1.21929	0.26558	1.42493	1.20611	NA	NA	NA	NA	NA	NA	NA
chr9_113378400_113379000	0.116284	0.000148674	0.141688	-0.330625	-4.68057	-1.51216	0.209079	1.19671	1.02261	NA	NA	NA	NA	NA	NA	NA
chr9_113379000_113379600	0.690381	0.0184254	0.0361191	-0.0885406	-2.77685	-2.10837	0.221769	1.16298	0.99544	NA	NA	NA	NA	NA	NA	NA
chr9_113379600_113380200	0.960213	0.981562	0.772129	0.0143377	-0.0252772	0.269478	0.286841	1.09159	0.928563	0.327263	0.526412	-0.294755	1.43311	-0.205675	0.839124	0.0563672
chr9_113380200_113380800	0.529732	0.0398999	0.825286	-0.200811	-3.08272	0.279418	0.318676	1.48486	1.26315	0.0296889	0.545574	-3.36213	1.94945	-1.72466	0.100011	0.00831087
chr9_113387400_113388000	0.0194536	0.638213	0.871007	-0.651549	-0.518348	-0.152845	0.275291	1.09976	0.939384	NA	NA	NA	NA	NA	NA	NA
chr9_113388600_113389200	0.876032	0.0135467	0.139775	-0.0259878	-2.22989	-1.1279	0.166252	0.890541	0.759054	NA	NA	NA	NA	NA	NA	NA
chr9_113389200_113389800	0.53967	0.0566372	0.0546126	0.0947819	-1.55909	-1.34855	0.154123	0.810495	0.695186	NA	NA	NA	NA	NA	NA	NA
chr9_113389800_113390400	0.721406	1.38922e-07	0.105852	0.0565009	-6.07768	-1.51675	0.158101	1.08931	0.931261	NA	NA	NA	NA	NA	NA	NA
chr9_113390400_113391000	0.814929	7.17395e-06	0.0580647	0.0379832	-5.01377	-1.74111	0.161935	1.07084	0.910396	NA	NA	NA	NA	NA	NA	NA
chr9_113391000_113391600	0.0475455	0.00530571	0.161022	-0.521326	-4.18649	-1.774	0.260561	1.47582	1.25828	NA	NA	NA	NA	NA	NA	NA
chr9_113391600_113392200	0.150046	7.65603e-05	0.156717	-0.294435	-4.83432	-1.43983	0.203323	1.18251	1.01067	NA	NA	NA	NA	NA	NA	NA
chr9_113395200_113395800	0.0390186	0.70155	0.000282891	0.583488	-0.34791	2.89554	0.279776	0.905793	0.775392	0.247623	0.0113934	-3.24345	1.19235	-2.72022	0.0131811	0.00173314
chr9_113400_114000	0.330916	0.058356	0.997469	-0.177864	-1.52933	0.00218853	0.182237	0.800602	0.688577	0.036036	0.592996	-1.53152	1.05598	-1.45033	0.162471	0.0123987
chr9_113400600_113401200	0.213248	0.000959829	0.663757	0.253023	-3.39226	-0.369887	0.202264	1.00333	0.848851	NA	NA	NA	NA	NA	NA	NA
chr9_113401200_113401800	0.858668	0.00977612	0.925798	0.0327029	-2.26779	-0.0689869	0.18328	0.864514	0.73927	NA	NA	NA	NA	NA	NA	NA
chr9_113409600_113410200	0.613496	0.0795578	0.0503122	0.0986057	-1.7408	-1.64596	0.194743	0.984944	0.832946	NA	NA	NA	NA	NA	NA	NA
chr9_113410200_113410800	0.92342	0.151918	0.847455	0.0154041	-0.949677	0.110348	0.15993	0.658837	0.572464	0.0662037	0.553144	-1.06003	0.872801	-1.21451	0.238699	0.0172736
chr9_113410800_113411400	0.165555	0.0511903	0.909655	0.40143	-2.61356	-0.1291	0.287837	1.32772	1.13544	NA	NA	NA	NA	NA	NA	NA
chr9_113430000_113430600	0.600087	0.0371198	0.591004	0.158497	-3.23694	-0.694439	0.301559	1.53659	1.28899	NA	NA	NA	NA	NA	NA	NA
chr9_113443200_113443800	0.157964	0.0322268	0.00243856	0.317245	-2.8424	-3.46352	0.223362	1.31267	1.1199	NA	NA	NA	NA	NA	NA	NA
chr9_113450400_113451000	0.27935	0.0126416	0.136617	0.294296	-3.85104	-1.9045	0.270887	1.5224	1.27138	NA	NA	NA	NA	NA	NA	NA
chr9_113463000_113463600	0.931569	0.0441703	0.0376267	-0.0151498	-1.93994	-1.69785	0.176074	0.954388	0.808164	NA	NA	NA	NA	NA	NA	NA
chr9_113463600_113464200	0.660203	0.387329	0.00704127	-0.0801006	-0.797005	-2.13442	0.181772	0.918789	0.779175	NA	NA	NA	NA	NA	NA	NA
chr9_113476800_113477400	0.709203	0.0067426	0.0492112	0.0941056	-4.08692	-2.51176	0.251778	1.48377	1.26489	NA	NA	NA	NA	NA	NA	NA
chr9_113477400_113478000	0.573657	0.0316731	0.106741	-0.133397	-2.50735	-1.60449	0.236464	1.15414	0.987669	NA	NA	NA	NA	NA	NA	NA
chr9_113479800_113480400	0.241645	0.139724	0.00504359	0.329055	-2.33894	-3.71259	0.27972	1.57386	1.30088	NA	NA	NA	NA	NA	NA	NA
chr9_113480400_113481000	0.0784603	0.267217	0.0104087	0.466846	-1.52441	-3.03816	0.263163	1.36794	1.16826	NA	NA	NA	NA	NA	NA	NA
chr9_113481000_113481600	0.119111	0.109325	0.0049807	0.37525	-2.10901	-3.19166	0.239151	1.30788	1.11669	NA	NA	NA	NA	NA	NA	NA
chr9_113481600_113482200	0.872813	0.0494423	0.000977051	-0.0364027	-2.77872	-4.02494	0.226935	1.40077	1.19234	NA	NA	NA	NA	NA	NA	NA
chr9_113482200_113482800	0.474232	0.0147393	0.162979	-0.187693	-3.50526	-1.69643	0.261503	1.41772	1.20893	NA	NA	NA	NA	NA	NA	NA
chr9_113483400_113484000	0.459905	0.278398	0.0422571	0.199838	-1.4661	-2.361	0.269594	1.3468	1.15078	NA	NA	NA	NA	NA	NA	NA
chr9_113487600_113488200	0.67465	0.0209502	0.00358287	-0.0954502	-3.26465	-3.53175	0.226858	1.39636	1.18995	NA	NA	NA	NA	NA	NA	NA
chr9_113488200_113488800	0.569691	0.174396	0.00248115	0.133987	-1.05782	2.07793	0.23507	0.774475	0.673087	0.0733593	0.0203808	-3.13575	1.02609	-3.05602	0.00623589	0.000994801
chr9_113488800_113489400	0.252103	0.250438	0.000640456	0.280187	-0.907115	2.38525	0.243538	0.785684	0.681353	0.0979087	0.0135019	-3.29237	1.03997	-3.16583	0.00486055	0.000834637
chr9_113495400_113496000	0.336748	0.0895136	0.00901511	-0.243358	-2.44028	-3.21869	0.252379	1.4262	1.21358	NA	NA	NA	NA	NA	NA	NA
chr9_113496000_113496600	0.287021	0.24154	0.00830882	-0.292492	-1.81998	-3.50135	0.27357	1.54677	1.30588	NA	NA	NA	NA	NA	NA	NA
chr9_113500200_113500800	0.261187	0.107121	0.0110809	0.290937	-2.37772	-3.1948	0.257783	1.46525	1.23931	NA	NA	NA	NA	NA	NA	NA
chr9_113501400_113502000	0.655633	0.304933	0.0516019	0.117939	-1.31685	-2.14844	0.263843	1.27841	1.09339	NA	NA	NA	NA	NA	NA	NA
chr9_113502600_113503200	0.842649	0.0219526	0.0518261	0.0506216	-3.37762	-2.42953	0.254492	1.45607	1.23765	NA	NA	NA	NA	NA	NA	NA
chr9_113503200_113503800	0.721757	0.135562	0.00175651	0.069051	-1.59467	-2.8856	0.193473	1.06166	0.902807	NA	NA	NA	NA	NA	NA	NA
chr9_113503800_113504400	0.990388	0.0251942	0.0356184	-0.00188722	-1.99391	-1.59349	0.156353	0.880249	0.750278	NA	NA	NA	NA	NA	NA	NA
chr9_113504400_113505000	0.583074	1.34362e-67	2.04457e-78	-0.08677	4.64222	5.44599	0.157676	0.131401	0.124702	0	0.000148374	-0.803768	0.181154	-4.43694	0.000253414	0.000130183
chr9_113505000_113505600	0.336016	1.29069e-68	1.51947e-75	0.216176	6.23442	6.83588	0.223849	0.172931	0.165482	0	0.000185467	-0.601457	0.239352	-2.51286	0.0206581	0.00243609
chr9_113505600_113506200	0.793396	0.748967	6.05382e-06	-0.0544627	-0.367323	-4.62654	0.207513	1.14539	0.979622	NA	NA	NA	NA	NA	NA	NA
chr9_113506200_113506800	0.393708	0.653896	2.402e-06	-0.172041	-0.524853	-4.93215	0.201024	1.16785	0.998272	NA	NA	NA	NA	NA	NA	NA
chr9_113506800_113507400	0.210267	0.00473626	0.0306828	-0.300387	-4.21523	-2.69234	0.238555	1.4661	1.2319	NA	NA	NA	NA	NA	NA	NA
chr9_113507400_113508000	0.774689	0.000839928	0.02397	0.0608392	-4.46003	-2.54046	0.212089	1.30379	1.1118	NA	NA	NA	NA	NA	NA	NA
chr9_113508000_113508600	0.962735	0.00144003	0.111069	0.0109817	-4.3894	-1.84343	0.234579	1.34735	1.14886	NA	NA	NA	NA	NA	NA	NA
chr9_113508600_113509200	0.19543	0.000661811	0.382198	-0.317273	-4.68507	-1.00352	0.243769	1.34198	1.1444	NA	NA	NA	NA	NA	NA	NA
chr9_113511600_113512200	0.705804	0.6227	0.303049	-0.111327	-0.641553	-1.1508	0.294247	1.30072	1.11285	NA	NA	NA	NA	NA	NA	NA
chr9_113512200_113512800	0.833602	0.235262	0.676622	-0.0487955	-1.16299	-0.345687	0.23179	0.975206	0.826919	NA	NA	NA	NA	NA	NA	NA
chr9_113513400_113514000	0.839636	0.0449074	0.00041035	0.0461532	-2.93743	-4.42803	0.22761	1.45021	1.22008	NA	NA	NA	NA	NA	NA	NA
chr9_113514000_113514600	0.770425	0.0102625	0.175316	0.0454827	-2.15449	-0.968204	0.155527	0.826839	0.710389	NA	NA	NA	NA	NA	NA	NA
chr9_113514600_113515200	0.769353	0.06625	0.0121669	0.0581421	-1.89676	-2.2084	0.197864	1.0238	0.868191	NA	NA	NA	NA	NA	NA	NA
chr9_113517000_113517600	0.0305639	0.0982837	0.00668855	-0.54361	-2.33974	-3.3038	0.248552	1.40487	1.19824	NA	NA	NA	NA	NA	NA	NA
chr9_113518200_113518800	0.0170211	0.387931	0.00293153	0.636285	-1.27954	-3.74173	0.263139	1.47694	1.23348	NA	NA	NA	NA	NA	NA	NA
chr9_113519400_113520000	0.981985	0.459443	5.05084e-08	0.00668648	0.58862	4.00455	0.295539	0.793267	0.690884	0.167502	0.00529976	-3.41593	1.05195	-3.24724	0.00403605	0.000726957
chr9_113520000_113520600	0.158929	0.629055	5.47197e-07	-0.367976	0.340818	3.24439	0.259687	0.703833	0.614727	0.224235	0.00643721	-2.90357	0.934489	-3.10713	0.00555438	0.000913161
chr9_113522400_113523000	0.944314	0.0852932	0.00154004	-0.0167343	-2.48255	-3.90773	0.239107	1.43147	1.20717	NA	NA	NA	NA	NA	NA	NA
chr9_113523000_113523600	0.674693	0.347468	0.00427835	-0.103019	-1.18061	-3.11403	0.244882	1.25197	1.0704	NA	NA	NA	NA	NA	NA	NA
chr9_113523600_113524200	0.727384	0.056622	0.0382526	0.0824127	-2.26516	-2.11013	0.235885	1.17748	1.00774	NA	NA	NA	NA	NA	NA	NA
chr9_113526000_113526600	0.676928	0.0015004	0.0581285	-0.0959487	-4.38084	-2.20186	0.22975	1.34997	1.15161	NA	NA	NA	NA	NA	NA	NA
chr9_113529000_113529600	0.0763189	0.00774116	0.045248	-0.440618	-3.93186	-2.48784	0.246567	1.45292	1.23023	NA	NA	NA	NA	NA	NA	NA
chr9_113535600_113536200	0.327385	0.00514855	0.605318	-0.235784	-3.20325	-0.499109	0.239818	1.12516	0.963424	NA	NA	NA	NA	NA	NA	NA
chr9_113536200_113536800	0.737967	0.0236465	0.000190094	0.0624642	-1.42821	2.09039	0.186305	0.623573	0.543766	0.0233673	0.0107074	-3.5186	0.82736	-4.25281	0.000389536	0.000161693
chr9_113536800_113537400	0.231948	0.0150438	0.402495	0.211268	-2.17239	-0.633953	0.175897	0.88137	0.754721	NA	NA	NA	NA	NA	NA	NA
chr9_113537400_113538000	0.241767	0.519656	0.000804727	0.246001	-0.681224	-3.08197	0.209173	1.05506	0.897608	NA	NA	NA	NA	NA	NA	NA
chr9_113538000_113538600	0.345807	0.100637	0.0413955	0.229347	-1.98552	-2.11602	0.242369	1.20059	1.02697	NA	NA	NA	NA	NA	NA	NA
chr9_113538600_113539200	0.118761	0.179991	0.0188174	0.34401	-1.42876	-2.14637	0.219031	1.05975	0.901985	NA	NA	NA	NA	NA	NA	NA
chr9_113539200_113539800	0.941758	0.0514492	0.00238291	0.0169047	-2.64127	-3.55307	0.230922	1.34331	1.14613	NA	NA	NA	NA	NA	NA	NA
chr9_113541000_113541600	0.734352	0.000255277	0.0559643	-0.0639606	-4.33418	-1.89908	0.188071	1.15181	0.984509	NA	NA	NA	NA	NA	NA	NA
chr9_113541600_113542200	0.408484	0.000937326	0.00405858	-0.152741	-4.20956	-3.10535	0.184179	1.24246	1.06102	NA	NA	NA	NA	NA	NA	NA
chr9_113542200_113542800	0.32448	0.0952138	0.000326166	0.230532	-2.45677	-4.56222	0.233066	1.46148	1.23492	NA	NA	NA	NA	NA	NA	NA
chr9_113542800_113543400	0.396752	0.0114054	0.00286062	0.191475	-3.65995	-3.69321	0.225183	1.42557	1.21431	NA	NA	NA	NA	NA	NA	NA
chr9_113543400_113544000	0.704814	0.00884185	0.00581512	0.0876409	-3.80361	-3.41919	0.230826	1.4304	1.21877	NA	NA	NA	NA	NA	NA	NA
chr9_113545800_113546400	0.921111	0.0781979	0.00166929	-0.022557	-2.27736	-3.51719	0.227318	1.28261	1.09498	NA	NA	NA	NA	NA	NA	NA
chr9_113546400_113547000	0.73717	0.0194797	0.0196966	0.0792231	-3.06891	-2.6156	0.235546	1.29695	1.10738	NA	NA	NA	NA	NA	NA	NA
chr9_113548200_113548800	0.361791	0.020147	0.00319448	-0.202707	-3.18254	-3.46715	0.221476	1.35244	1.15358	NA	NA	NA	NA	NA	NA	NA
chr9_113548800_113549400	0.556356	0.00384806	0.0165521	-0.124472	-3.64576	-2.56934	0.211033	1.23819	1.05791	NA	NA	NA	NA	NA	NA	NA
chr9_113557800_113558400	0.802473	0.122853	0.00229033	-0.0617295	-2.25464	-3.77312	0.246257	1.45158	1.21218	NA	NA	NA	NA	NA	NA	NA
chr9_113558400_113559000	0.614247	0.422389	0.550332	0.135727	-0.828452	0.522798	0.268626	1.02928	0.87299	0.15499	0.421427	-1.35125	1.34964	-1.00119	0.328694	0.023046
chr9_113559000_113559600	0.928523	0.0948582	0.0761924	0.0208802	-1.46157	1.33307	0.232308	0.868512	0.745654	0.0480492	0.104751	-2.79464	1.14469	-2.4414	0.0240516	0.00273256
chr9_113559600_113560200	0.352017	0.138586	0.155788	-0.261342	-2.12061	-1.73356	0.279776	1.42281	1.21411	NA	NA	NA	NA	NA	NA	NA
chr9_113560200_113560800	0.0544668	0.0465971	0.487967	0.458038	-2.13123	-0.626724	0.235977	1.06056	0.901021	NA	NA	NA	NA	NA	NA	NA
chr9_113560800_113561400	0.0103021	0.0150031	0.2479	0.658189	-3.12671	-1.25808	0.252731	1.26803	1.08381	NA	NA	NA	NA	NA	NA	NA
chr9_113564400_113565000	0.928049	0.178043	0.0117969	0.016917	-1.29427	-2.06593	0.186971	0.955674	0.808582	NA	NA	NA	NA	NA	NA	NA
chr9_113565000_113565600	0.280294	0.251546	0.0786691	-0.203574	-1.07441	-1.40594	0.187751	0.932771	0.793098	NA	NA	NA	NA	NA	NA	NA
chr9_113565600_113566200	0.875486	0.351181	0.0930582	0.0328933	-0.943715	-1.44627	0.209498	1.00852	0.85467	NA	NA	NA	NA	NA	NA	NA
chr9_113566200_113566800	0.0707705	0.338732	0.00956783	0.436755	-1.11901	-2.62555	0.239682	1.16528	0.997953	NA	NA	NA	NA	NA	NA	NA
chr9_113567400_113568000	0.854674	0.353877	0.023067	0.0482383	-1.22866	-2.59472	0.262835	1.32044	1.12805	NA	NA	NA	NA	NA	NA	NA
chr9_113568600_113569200	0.457895	0.146216	0.000111423	0.141829	-1.65724	-3.86097	0.19048	1.13357	0.96796	NA	NA	NA	NA	NA	NA	NA
chr9_113569200_113569800	0.436136	0.0297888	0.0294772	0.185821	-2.77588	-2.37676	0.237866	1.26314	1.07942	NA	NA	NA	NA	NA	NA	NA
chr9_113569800_113570400	0.251189	0.711492	0.00165349	0.289697	-0.475423	-3.52204	0.251316	1.28257	1.09548	NA	NA	NA	NA	NA	NA	NA
chr9_113572200_113572800	0.490449	0.000887619	0.407256	0.160284	-4.03069	-0.841967	0.231758	1.18397	1.0126	NA	NA	NA	NA	NA	NA	NA
chr9_113572800_113573400	0.126866	0.0909913	0.000278823	0.330241	-2.16157	-4.04911	0.214911	1.26919	1.08313	NA	NA	NA	NA	NA	NA	NA
chr9_113573400_113574000	0.0393409	0.139854	0.00572297	0.484554	-1.78241	-2.88468	0.232727	1.19977	1.02624	NA	NA	NA	NA	NA	NA	NA
chr9_113574600_113575200	0.791972	0.00165114	0.818182	-0.0459857	-2.70686	0.166313	0.173987	0.841814	0.721971	0.008493	0.542953	-2.87317	1.10901	-2.59077	0.0174723	0.00214352
chr9_113575200_113575800	0.252283	8.38913e-05	0.0447492	-0.281371	-4.19895	1.78346	0.24466	1.03318	0.879835	0.00362627	0.0769404	-5.98241	1.35705	-4.40841	0.000270852	0.000134042
chr9_113578200_113578800	0.966159	0.41947	0.00339376	0.0100681	-0.968188	-3.05232	0.236845	1.19534	1.02228	NA	NA	NA	NA	NA	NA	NA
chr9_113578800_113579400	0.805009	0.958424	0.635884	0.052313	-0.0437767	-0.342663	0.211464	0.838084	0.722	NA	NA	NA	NA	NA	NA	NA
chr9_113579400_113580000	0.316274	0.00721599	0.0705567	0.241954	-3.55003	-2.02466	0.240485	1.3	1.11023	NA	NA	NA	NA	NA	NA	NA
chr9_113580000_113580600	0.702169	0.00649224	0.186698	-0.0957193	-3.77317	-1.5438	0.249752	1.36337	1.16287	NA	NA	NA	NA	NA	NA	NA
chr9_113580600_113581200	0.752125	0.00998751	0.245106	-0.0857863	-3.86945	-1.47154	0.271027	1.47943	1.26019	NA	NA	NA	NA	NA	NA	NA
chr9_113581200_113581800	0.744535	0.0262075	0.0056201	-0.0773429	-3.16665	-3.3389	0.236839	1.40778	1.18522	NA	NA	NA	NA	NA	NA	NA
chr9_113581800_113582400	0.197145	0.00260018	0.0105274	-0.277179	-4.13634	-2.98268	0.213787	1.3464	1.14874	NA	NA	NA	NA	NA	NA	NA
chr9_113582400_113583000	0.549544	0.0229914	0.00114756	-0.121967	-2.80456	-3.46405	0.203263	1.21859	1.04115	NA	NA	NA	NA	NA	NA	NA
chr9_113583000_113583600	0.601167	0.121206	0.000150697	0.122057	-2.27484	-4.73837	0.232918	1.45807	1.21262	NA	NA	NA	NA	NA	NA	NA
chr9_113583600_113584200	0.738651	0.000871671	0.00116339	-0.0596225	-4.16879	-3.46739	0.178313	1.2226	1.04345	NA	NA	NA	NA	NA	NA	NA
chr9_113584200_113584800	0.750845	0.00129323	0.00334682	0.0607726	-4.08024	-3.16413	0.190981	1.2399	1.05811	NA	NA	NA	NA	NA	NA	NA
chr9_113585400_113586000	0.899028	0.0136967	0.0274799	0.0299673	-3.2484	-2.47521	0.235699	1.29942	1.1098	NA	NA	NA	NA	NA	NA	NA
chr9_113586000_113586600	0.691807	0.0404006	0.00377858	-0.0811648	-2.33917	-2.85156	0.204288	1.1296	0.96648	NA	NA	NA	NA	NA	NA	NA
chr9_113586600_113587200	0.969276	0.0474467	2.0904e-05	0.00727104	-2.59707	-4.89105	0.188408	1.29744	1.10651	NA	NA	NA	NA	NA	NA	NA
chr9_113587200_113587800	0.851394	0.0045518	0.0170964	-0.0295836	-2.7407	-1.94045	0.157592	0.94884	0.80304	NA	NA	NA	NA	NA	NA	NA
chr9_113587800_113588400	0.826246	0.00103415	0.0236052	-0.0437928	-3.97442	-2.31783	0.199084	1.18336	1.01168	NA	NA	NA	NA	NA	NA	NA
chr9_113588400_113589000	0.277927	0.0217215	0.931233	0.294342	-2.78717	-0.0888416	0.270125	1.19939	1.0275	NA	NA	NA	NA	NA	NA	NA
chr9_113590800_113591400	0.394029	0.00312362	0.000955979	0.165344	-3.86221	-3.69816	0.193331	1.2819	1.09342	NA	NA	NA	NA	NA	NA	NA
chr9_113593200_113593800	0.420586	0.0184495	0.232384	-0.224268	-3.64599	-1.53817	0.277551	1.5273	1.28185	NA	NA	NA	NA	NA	NA	NA
chr9_113593800_113594400	0.670455	0.000680879	0.775193	0.078252	-3.2421	-0.225562	0.183469	0.930882	0.788138	NA	NA	NA	NA	NA	NA	NA
chr9_113594400_113595000	0.0658201	0.028175	0.174725	0.283224	-1.72227	-0.914611	0.152629	0.775717	0.670141	NA	NA	NA	NA	NA	NA	NA
chr9_113595000_113595600	0.275759	0.0159735	0.12891	0.184239	-2.22271	-1.18522	0.168315	0.910134	0.77549	NA	NA	NA	NA	NA	NA	NA
chr9_113595600_113596200	0.639253	0.228339	0.00181113	0.11337	-1.58449	-3.56055	0.24128	1.30897	1.11732	NA	NA	NA	NA	NA	NA	NA
chr9_113596200_113596800	0.102208	0.0523895	0.0242078	0.420283	-2.75745	-2.74032	0.255317	1.40812	1.20133	NA	NA	NA	NA	NA	NA	NA
chr9_113596800_113597400	0.329893	0.0516881	0.0559211	0.202798	-2.01656	-1.68143	0.207343	1.02666	0.871523	NA	NA	NA	NA	NA	NA	NA
chr9_113597400_113598000	0.111587	0.0369994	0.00358382	0.320597	-2.33468	-2.81177	0.200095	1.10756	0.947394	NA	NA	NA	NA	NA	NA	NA
chr9_113598000_113598600	0.00481397	0.068249	0.000795831	0.613234	-2.30553	-3.68032	0.213697	1.25369	1.07085	NA	NA	NA	NA	NA	NA	NA
chr9_113598600_113599200	0.265668	0.0666725	0.0247943	0.28734	-2.60528	-2.73061	0.257009	1.40845	1.20209	NA	NA	NA	NA	NA	NA	NA
chr9_113599200_113599800	0.465095	0.15476	0.183692	-0.196549	-1.73999	-1.39218	0.268256	1.21556	1.04147	NA	NA	NA	NA	NA	NA	NA
chr9_113599800_113600400	0.721059	0.00727161	0.312758	-0.0850564	-3.12086	-0.992917	0.237697	1.14397	0.979715	NA	NA	NA	NA	NA	NA	NA
chr9_113601000_113601600	0.736663	0.0370888	0.0043024	-0.0745045	-2.61881	-3.08658	0.221074	1.24295	1.06165	NA	NA	NA	NA	NA	NA	NA
chr9_113601600_113602200	0.524592	0.0128866	0.0832802	-0.1375	-2.76158	-1.63301	0.215502	1.09478	0.935451	NA	NA	NA	NA	NA	NA	NA
chr9_113602200_113602800	0.664762	0.000474892	0.470545	0.0933431	-3.8742	-0.668192	0.214897	1.07993	0.923228	NA	NA	NA	NA	NA	NA	NA
chr9_113609400_113610000	0.513707	0.938076	1.40592e-08	0.160504	0.0490231	3.34721	0.245078	0.629781	0.551941	0.316489	0.00484036	-3.29819	0.837414	-3.93854	0.00081223	0.00024591
chr9_113610000_113610600	0.594231	0.0579544	1.7945e-05	-0.105186	-1.17806	2.39864	0.196955	0.615715	0.538025	0.0359089	0.00850631	-3.57671	0.817665	-4.3743	0.000293295	0.000140359
chr9_113611800_113612400	0.095703	0.0578193	0.00544259	-0.411365	-2.73324	-3.41727	0.245077	1.42775	1.20834	NA	NA	NA	NA	NA	NA	NA
chr9_113612400_113613000	0.365907	0.15885	0.088466	0.231939	-1.74861	-1.81234	0.255605	1.23379	1.0557	NA	NA	NA	NA	NA	NA	NA
chr9_113613000_113613600	0.823323	0.0275851	0.263215	-0.0566692	-2.74449	-1.18376	0.253287	1.23139	1.05335	NA	NA	NA	NA	NA	NA	NA
chr9_113614800_113615400	0.216501	0.235647	0.0135368	0.33385	-1.68221	-3.01985	0.268788	1.41175	1.20589	NA	NA	NA	NA	NA	NA	NA
chr9_113615400_113616000	0.271594	0.0857013	0.0544731	-0.278006	-2.21399	-2.12046	0.251773	1.2783	1.09247	NA	NA	NA	NA	NA	NA	NA
chr9_113616000_113616600	0.781616	0.00796167	0.0176852	-0.0531942	-2.89739	-2.19488	0.191483	1.07459	0.913224	NA	NA	NA	NA	NA	NA	NA
chr9_113616600_113617200	0.685521	0.00236753	0.225566	-0.0790488	-3.16978	-1.05386	0.194764	1.02181	0.865404	NA	NA	NA	NA	NA	NA	NA
chr9_113617200_113617800	0.0634457	0.00503676	0.18396	-0.514061	-4.72367	-1.82911	0.274544	1.65489	1.36917	NA	NA	NA	NA	NA	NA	NA
chr9_113619600_113620200	0.763931	0.0919773	0.0259896	0.0620587	-1.78012	-2.00511	0.206198	1.04844	0.890076	NA	NA	NA	NA	NA	NA	NA
chr9_113620200_113620800	0.119723	9.7514e-05	4.05673e-14	0.261594	1.41025	2.66011	0.166995	0.350435	0.312456	0.0037449	0.00395869	-1.24986	0.469504	-2.66209	0.014967	0.0019088
chr9_113620800_113621400	0.152987	1.19902e-05	2.38422e-15	0.271308	1.72125	3.03685	0.188715	0.377671	0.336461	0.00240017	0.00386385	-1.3156	0.505807	-2.601	0.0170901	0.00211185
chr9_113622600_113623200	0.87041	0.665551	0.415868	-0.0470228	0.453928	0.725492	0.287659	1.04767	0.88878	0.236186	0.343417	-0.271563	1.37388	-0.197661	0.845305	0.0567625
chr9_113623200_113623800	0.914102	0.305773	0.460478	0.0258503	-1.06186	-0.647273	0.239177	1.03266	0.87433	NA	NA	NA	NA	NA	NA	NA
chr9_113624400_113625000	0.969226	0.00307458	0.0365604	-0.00837995	-3.70721	-2.21793	0.216788	1.22836	1.04969	NA	NA	NA	NA	NA	NA	NA
chr9_113625000_113625600	0.431973	0.0062048	0.035196	0.156771	-2.97146	-1.93935	0.198866	1.06766	0.910991	NA	NA	NA	NA	NA	NA	NA
chr9_113625600_113626200	0.729514	0.00308034	0.0163811	0.0684984	-3.44294	-2.37471	0.197667	1.14102	0.976191	NA	NA	NA	NA	NA	NA	NA
chr9_113626200_113626800	0.454236	0.0100606	0.168306	0.199935	-3.88624	-1.74301	0.266341	1.48734	1.25798	NA	NA	NA	NA	NA	NA	NA
chr9_113631000_113631600	0.443733	0.0182331	0.0366974	0.189824	-3.28663	-2.47559	0.24707	1.37416	1.1725	NA	NA	NA	NA	NA	NA	NA
chr9_113632800_113633400	0.425535	0.0656752	0.182548	0.207065	-2.32622	-1.4365	0.259017	1.25291	1.0718	NA	NA	NA	NA	NA	NA	NA
chr9_113633400_113634000	0.0214898	0.0160398	0.0270302	0.573668	-3.4811	-2.71956	0.246418	1.42632	1.21573	NA	NA	NA	NA	NA	NA	NA
chr9_113634000_113634600	0.476822	0.000117181	0.213585	-0.161461	-5.24923	-1.40776	0.226282	1.32046	1.12618	NA	NA	NA	NA	NA	NA	NA
chr9_113634600_113635200	0.700168	0.01092	0.500832	-0.109397	-3.95632	-0.873382	0.283438	1.53156	1.29369	NA	NA	NA	NA	NA	NA	NA
chr9_113635800_113636400	0.135026	0.647771	0.00355214	0.372067	-0.551371	-3.06136	0.247363	1.204	1.03048	NA	NA	NA	NA	NA	NA	NA
chr9_113636400_113637000	0.0673286	0.29311	0.00600241	0.448705	-1.30003	-2.94306	0.243168	1.23144	1.05313	NA	NA	NA	NA	NA	NA	NA
chr9_113637000_113637600	0.949388	0.0540445	0.0940283	0.0182983	-3.02193	-2.16764	0.287703	1.5541	1.2848	NA	NA	NA	NA	NA	NA	NA
chr9_113645400_113646000	0.917524	0.00107788	0.00813294	-0.0213037	-4.43473	-3.0388	0.20532	1.32534	1.13018	NA	NA	NA	NA	NA	NA	NA
chr9_113646000_113646600	0.192799	0.0365947	0.317057	0.355573	-2.86108	-1.16229	0.271578	1.35433	1.15711	NA	NA	NA	NA	NA	NA	NA
chr9_113647800_113648400	0.912029	0.122558	0.0572853	-0.0284256	-2.05688	-2.16706	0.256782	1.3232	1.12954	NA	NA	NA	NA	NA	NA	NA
chr9_113649000_113649600	0.614156	0.00970706	0.00695038	0.0951984	-2.85258	-2.54087	0.188364	1.08639	0.926018	NA	NA	NA	NA	NA	NA	NA
chr9_113649600_113650200	0.264553	0.219898	0.0929148	-0.279473	-1.13504	1.33083	0.249387	0.920645	0.786106	0.0881009	0.118191	-2.46587	1.2106	-2.0369	0.0551146	0.00515959
chr9_113650200_113650800	0.0513867	6.20689e-20	1.78481e-42	-0.419076	3.00516	5.2047	0.213077	0.275772	0.251822	6.69532e-06	0.000905676	-2.19954	0.37345	-5.88979	9.2327e-06	2.78457e-05
chr9_113650800_113651400	0.453402	6.75316e-05	1.84499e-14	0.174872	1.92841	3.59471	0.232523	0.467943	0.415254	0.00345585	0.00393327	-1.6663	0.625625	-2.66342	0.0149238	0.00190505
chr9_113651400_113652000	0.707504	0.0171452	0.0353773	-0.0775731	-2.62421	-1.967	0.206282	1.0865	0.924909	NA	NA	NA	NA	NA	NA	NA
chr9_113652000_113652600	0.318317	0.0131983	0.0653992	-0.196683	-2.6326	-1.64732	0.196319	1.04732	0.886332	NA	NA	NA	NA	NA	NA	NA
chr9_113652600_113653200	0.744437	0.386307	0.000720214	-0.0810038	-0.686289	2.37371	0.247951	0.789449	0.684793	0.142791	0.0138969	-3.06	1.04507	-2.92803	0.00831632	0.00123202
chr9_113653800_113654400	0.383675	0.243549	0.00494055	0.218954	-1.58287	-3.29699	0.250471	1.35103	1.15244	NA	NA	NA	NA	NA	NA	NA
chr9_113656800_113657400	0.308545	0.00915531	0.0921701	-0.239648	-3.29087	-1.803	0.234403	1.24338	1.06255	NA	NA	NA	NA	NA	NA	NA
chr9_113657400_113658000	0.374336	0.00176899	0.0435066	-0.196587	-4.12136	-2.24553	0.220508	1.29033	1.1012	NA	NA	NA	NA	NA	NA	NA
chr9_113658000_113658600	0.773715	0.0122269	0.00219262	0.0622529	-3.45379	-3.62181	0.216057	1.35876	1.15842	NA	NA	NA	NA	NA	NA	NA
chr9_113664000_113664600	0.444517	0.00324296	0.0124747	0.172633	-4.28899	-3.06157	0.225082	1.42935	1.20797	NA	NA	NA	NA	NA	NA	NA
chr9_113670600_113671200	0.544702	0.0108129	0.0813138	0.149102	-3.39522	-1.96924	0.245496	1.31253	1.12075	NA	NA	NA	NA	NA	NA	NA
chr9_113671200_113671800	0.476147	0.0706787	0.00270816	-0.171672	-2.56437	-3.65027	0.240224	1.40681	1.19326	NA	NA	NA	NA	NA	NA	NA
chr9_113674800_113675400	0.962387	0.0429242	0.0301021	-0.0119132	-2.86359	-2.61859	0.252121	1.40033	1.19389	NA	NA	NA	NA	NA	NA	NA
chr9_113675400_113676000	0.88444	0.0219571	0.0161012	-0.0341439	-3.06505	-2.75085	0.234449	1.32137	1.12779	NA	NA	NA	NA	NA	NA	NA
chr9_113676000_113676600	0.0917846	0.00615658	0.423035	-0.319445	-2.61633	-0.638986	0.188031	0.939152	0.794994	NA	NA	NA	NA	NA	NA	NA
chr9_113676600_113677200	0.459003	0.0492962	0.0279837	-0.114287	-1.67486	-1.6054	0.15387	0.843754	0.722185	NA	NA	NA	NA	NA	NA	NA
chr9_113677200_113677800	0.498831	0.0230125	0.0659316	0.134566	-2.38039	-1.62462	0.198395	1.03445	0.875868	NA	NA	NA	NA	NA	NA	NA
chr9_113679000_113679600	0.665352	0.0574178	0.0791916	-0.120024	-2.92438	-2.26373	0.276841	1.5251	1.27924	NA	NA	NA	NA	NA	NA	NA
chr9_113680800_113681400	0.429617	0.142313	0.681875	0.240326	-1.88027	0.448126	0.303297	1.27356	1.09073	0.0631508	0.48749	-2.3284	1.6768	-1.3886	0.180228	0.0135316
chr9_113682000_113682600	0.0257615	0.00585377	0.0860242	0.550581	-3.84597	-2.02443	0.244023	1.372	1.17007	NA	NA	NA	NA	NA	NA	NA
chr9_113687400_113688000	0.718766	0.0510436	0.0344674	0.0911111	-2.72776	-2.52441	0.252449	1.38484	1.18098	NA	NA	NA	NA	NA	NA	NA
chr9_113688000_113688600	0.455427	0.0427103	0.634603	-0.148124	-1.91322	-0.379297	0.197844	0.934611	0.796164	NA	NA	NA	NA	NA	NA	NA
chr9_113688600_113689200	0.0783735	0.207054	0.00792959	-0.448163	-1.72664	-3.13304	0.252558	1.36152	1.16137	NA	NA	NA	NA	NA	NA	NA
chr9_113690400_113691000	0.0822323	0.0184135	0.0956221	0.456019	-3.53967	-2.07049	0.260326	1.4823	1.23322	NA	NA	NA	NA	NA	NA	NA
chr9_113706000_113706600	0.249248	0.686429	0.118935	0.326806	-0.413303	1.36033	0.282344	1.02143	0.866533	0.242901	0.138526	-1.77363	1.33948	-1.32412	0.200398	0.0148151
chr9_113709000_113709600	0.262971	0.154768	0.000734101	0.265039	-1.93573	-3.98983	0.23572	1.35233	1.1529	NA	NA	NA	NA	NA	NA	NA
chr9_113718000_113718600	0.691425	0.118983	0.649012	0.104773	-1.78347	-0.444028	0.263364	1.13623	0.973282	NA	NA	NA	NA	NA	NA	NA
chr9_113738400_113739000	0.304531	0.249321	0.00079019	0.245984	-1.5288	-3.87916	0.238604	1.32101	1.12801	NA	NA	NA	NA	NA	NA	NA
chr9_113739600_113740200	0.0803972	0.0539818	0.0619892	0.470715	-2.79825	-2.31025	0.267081	1.43869	1.22692	NA	NA	NA	NA	NA	NA	NA
chr9_113740200_113740800	0.693896	0.0230274	0.125402	0.101328	-3.09835	-1.7736	0.256871	1.34661	1.14971	NA	NA	NA	NA	NA	NA	NA
chr9_113740800_113741400	0.086183	0.0226215	0.877434	-0.496144	-3.06022	0.175218	0.286905	1.32599	1.13385	0.0229148	0.562523	-3.23544	1.74467	-1.85447	0.0784773	0.00682435
chr9_113743200_113743800	0.0356728	0.00535977	0.227456	0.469272	-3.05576	-1.11854	0.221018	1.07852	0.922282	NA	NA	NA	NA	NA	NA	NA
chr9_113756400_113757000	0.0108151	0.438393	0.383725	-0.778466	-1.06553	-1.02342	0.300949	1.37072	1.17087	NA	NA	NA	NA	NA	NA	NA
chr9_113781000_113781600	0.247866	0.0117341	0.00175839	0.249765	-3.40471	-3.62961	0.215151	1.33154	1.1357	NA	NA	NA	NA	NA	NA	NA
chr9_113787600_113788200	0.87616	0.000692194	0.596697	0.029045	-3.32384	-0.428813	0.186004	0.955677	0.808333	NA	NA	NA	NA	NA	NA	NA
chr9_113788200_113788800	0.82353	0.00311749	0.435732	-0.0458038	-3.05552	-0.671315	0.204968	1.01394	0.85858	NA	NA	NA	NA	NA	NA	NA
chr9_113790000_113790600	0.42107	0.222873	0.0003092	0.180236	-1.52132	-3.93529	0.223291	1.24198	1.0609	NA	NA	NA	NA	NA	NA	NA
chr9_113793000_113793600	0.865484	0.00264679	0.570244	-0.0423121	-3.77692	-0.599805	0.249275	1.2317	1.05382	NA	NA	NA	NA	NA	NA	NA
chr9_113793600_113794200	0.845887	0.000133315	0.594189	0.0459594	-4.96001	-0.574304	0.235972	1.25868	1.07523	NA	NA	NA	NA	NA	NA	NA
chr9_11379600_11380200	0.177921	0.0696333	0.0230898	0.313492	-2.13768	-2.30032	0.231413	1.1683	1.00023	NA	NA	NA	NA	NA	NA	NA
chr9_113796600_113797200	0.350977	0.587723	0.000304733	-0.184714	-0.550712	-3.19528	0.197315	1.01323	0.860461	NA	NA	NA	NA	NA	NA	NA
chr9_113797200_113797800	0.495122	0.867232	0.00121706	-0.145419	-0.169362	-2.84307	0.212553	1.01103	0.859118	NA	NA	NA	NA	NA	NA	NA
chr9_113842800_113843400	0.476217	0.0480231	0.318554	0.200778	-2.84077	-1.21607	0.280998	1.42293	1.21442	NA	NA	NA	NA	NA	NA	NA
chr9_113871000_113871600	0.702314	0.00626544	0.0120372	0.0890314	-3.94711	-3.06836	0.232421	1.41992	1.2044	NA	NA	NA	NA	NA	NA	NA
chr9_113872200_113872800	0.0848517	0.109606	0.634687	-0.429241	-1.76848	-0.44259	0.247151	1.09759	0.92925	NA	NA	NA	NA	NA	NA	NA
chr9_113873400_113874000	0.609072	0.055742	0.000424921	-0.111283	-2.58204	-4.12617	0.217066	1.33734	1.14004	NA	NA	NA	NA	NA	NA	NA
chr9_113874000_113874600	0.873278	0.105049	0.000552207	0.0361773	-2.19739	-4.06788	0.226366	1.34603	1.14784	NA	NA	NA	NA	NA	NA	NA
chr9_113882400_113883000	0.627788	0.331054	0.00266277	0.0930978	-0.986783	-2.62012	0.19155	1.01133	0.854988	NA	NA	NA	NA	NA	NA	NA
chr9_113883000_113883600	0.0806461	0.245432	0.0368464	0.45386	-1.46464	-2.26585	0.257732	1.25515	1.07403	NA	NA	NA	NA	NA	NA	NA
chr9_113900400_113901000	0.875711	0.00664059	0.0761621	0.0398579	-4.09297	-2.19145	0.254319	1.48312	1.22566	NA	NA	NA	NA	NA	NA	NA
chr9_113906400_113907000	0.123977	0.0302692	0.0751019	-0.415802	-3.32828	-2.27743	0.268512	1.51902	1.26908	NA	NA	NA	NA	NA	NA	NA
chr9_113907000_113907600	0.389615	0.198421	0.00132365	-0.215074	-1.87708	-4.03415	0.249139	1.45194	1.22855	NA	NA	NA	NA	NA	NA	NA
chr9_113909400_113910000	0.466839	0.0148624	0.0137918	-0.180575	-3.6476	-3.04812	0.247422	1.47715	1.22057	NA	NA	NA	NA	NA	NA	NA
chr9_113911200_113911800	0.597709	0.623261	0.0268338	-0.16009	-0.761526	-2.87834	0.302613	1.54645	1.28503	NA	NA	NA	NA	NA	NA	NA
chr9_113919600_113920200	0.0144672	0.529853	0.000492729	0.608269	-0.837279	-4.05684	0.245324	1.3291	1.13419	NA	NA	NA	NA	NA	NA	NA
chr9_11392200_11392800	0.0344756	0.395202	0.00477403	0.566348	-1.25236	-3.5051	0.264964	1.468	1.22025	NA	NA	NA	NA	NA	NA	NA
chr9_11392800_11393400	0.280717	0.639265	0.0135478	0.301251	-0.670477	-3.04865	0.278082	1.42699	1.21754	NA	NA	NA	NA	NA	NA	NA
chr9_113932200_113932800	0.257316	0.400106	0.027977	0.310663	-1.19694	-2.67895	0.273022	1.41773	1.20506	NA	NA	NA	NA	NA	NA	NA
chr9_113935200_113935800	0.165223	0.055899	0.00117584	-0.325092	-2.7723	-4.03316	0.232915	1.43681	1.21489	NA	NA	NA	NA	NA	NA	NA
chr9_113935800_113936400	0.602008	0.264016	0.0464041	-0.137689	-1.49507	-2.28812	0.263357	1.33261	1.13761	NA	NA	NA	NA	NA	NA	NA
chr9_113950200_113950800	0.19924	0.00167865	0.0578924	0.251672	-3.45459	-1.75733	0.195028	1.07607	0.918237	NA	NA	NA	NA	NA	NA	NA
chr9_113953800_113954400	0.663257	0.545727	0.0396165	0.124653	-0.855961	-2.50819	0.285612	1.41294	1.20637	NA	NA	NA	NA	NA	NA	NA
chr9_113958000_113958600	0.00147281	0.00285653	0.269543	-0.83979	-4.45566	-1.35277	0.258327	1.46478	1.21986	NA	NA	NA	NA	NA	NA	NA
chr9_113958600_113959200	0.199405	0.0310252	0.0776606	0.341969	-3.18478	-2.21046	0.2651	1.46026	1.24266	NA	NA	NA	NA	NA	NA	NA
chr9_113959800_113960400	0.5187	0.00191928	0.0373072	0.156702	-4.71936	-2.61134	0.242141	1.48945	1.24086	NA	NA	NA	NA	NA	NA	NA
chr9_113960400_113961000	0.0434501	0.00201541	0.0839291	-0.510806	-4.76069	-2.17847	0.25043	1.50982	1.25057	NA	NA	NA	NA	NA	NA	NA
chr9_113970600_113971200	0.758849	0.0130129	0.0194741	-0.0759121	-3.8001	-2.96028	0.246745	1.50864	1.25098	NA	NA	NA	NA	NA	NA	NA
chr9_113971200_113971800	0.158222	0.00640265	0.0178814	-0.34605	-4.28277	-3.06635	0.243795	1.54483	1.27806	NA	NA	NA	NA	NA	NA	NA
chr9_113973600_113974200	0.657651	0.00503718	0.0263058	0.109045	-4.31557	-2.80874	0.245484	1.51193	1.2495	NA	NA	NA	NA	NA	NA	NA
chr9_113974200_113974800	0.686513	0.00485976	0.0198636	-0.0925044	-3.90425	-2.73933	0.22868	1.36205	1.16138	NA	NA	NA	NA	NA	NA	NA
chr9_113980800_113981400	0.521266	0.00246623	0.0341315	0.143203	-3.99071	-2.36114	0.222648	1.29187	1.1025	NA	NA	NA	NA	NA	NA	NA
chr9_113983800_113984400	0.282713	0.00133894	0.064748	-0.245881	-4.36467	-2.11397	0.227918	1.33063	1.13462	NA	NA	NA	NA	NA	NA	NA
chr9_113984400_113985000	0.607201	0.0158353	0.0294362	-0.118172	-3.03311	-2.33401	0.229302	1.2403	1.05973	NA	NA	NA	NA	NA	NA	NA
chr9_113985000_113985600	0.230247	0.252006	5.99488e-05	0.227733	-1.23121	-3.78748	0.188911	1.06994	0.912186	NA	NA	NA	NA	NA	NA	NA
chr9_113985600_113986200	0.0628891	0.0504055	0.00298121	0.366266	-2.13229	-2.78501	0.195194	1.0795	0.919742	NA	NA	NA	NA	NA	NA	NA
chr9_113986800_113987400	0.972233	0.0697298	0.0682964	0.00829781	-2.085	-1.79525	0.237923	1.13992	0.976383	NA	NA	NA	NA	NA	NA	NA
chr9_113987400_113988000	0.170388	0.0153864	0.0390182	0.334861	-3.3312	-2.41187	0.242871	1.35618	1.15646	NA	NA	NA	NA	NA	NA	NA
chr9_113988000_113988600	0.0740848	7.62453e-05	0.166972	0.378303	-4.96036	-1.4404	0.210061	1.21302	1.0363	NA	NA	NA	NA	NA	NA	NA
chr9_113988600_113989200	0.322063	0.0473577	0.113737	0.2092	-2.02625	-1.36585	0.210442	1.01186	0.857632	NA	NA	NA	NA	NA	NA	NA
chr9_113989200_113989800	0.605868	0.065235	0.00940878	0.126923	-2.60216	-3.14615	0.245372	1.39921	1.19311	NA	NA	NA	NA	NA	NA	NA
chr9_113991000_113991600	0.40968	0.0700882	0.00244467	-0.215434	-2.82103	-3.94564	0.260441	1.54432	1.27612	NA	NA	NA	NA	NA	NA	NA
chr9_113992200_113992800	0.673257	0.00546582	0.0313366	0.0937064	-3.50898	-2.30886	0.221706	1.24141	1.06063	NA	NA	NA	NA	NA	NA	NA
chr9_113996400_113997000	0.52079	0.121969	0.005737	0.160299	-2.16603	-3.3329	0.248944	1.3912	1.18605	NA	NA	NA	NA	NA	NA	NA
chr9_113997000_113997600	0.589264	0.0100363	0.160886	0.147155	-4.08179	-1.8347	0.271867	1.56167	1.30091	NA	NA	NA	NA	NA	NA	NA
chr9_113998200_113998800	0.13739	0.00203464	0.3906	0.357329	-3.83247	-0.896406	0.239015	1.2166	1.04055	NA	NA	NA	NA	NA	NA	NA
chr9_113998800_113999400	0.0809004	0.00502941	0.00474238	0.385103	-3.97527	-3.4033	0.218873	1.39246	1.18388	NA	NA	NA	NA	NA	NA	NA
chr9_113999400_114000000	0.280118	0.000734522	0.016905	0.200268	-3.87007	-2.31488	0.184634	1.11835	0.956299	NA	NA	NA	NA	NA	NA	NA
chr9_11400_12000	0.539303	0.00375201	0.079578	0.145829	-3.88098	-1.98231	0.236915	1.31434	1.12166	NA	NA	NA	NA	NA	NA	NA
chr9_114000_114600	0.202522	0.00871366	0.540832	-0.233136	-2.42363	-0.474537	0.181994	0.909658	0.773855	NA	NA	NA	NA	NA	NA	NA
chr9_114000000_114000600	0.210207	0.000225564	0.0371515	0.245048	-4.4943	-2.13087	0.194581	1.18358	1.0117	NA	NA	NA	NA	NA	NA	NA
chr9_114001800_114002400	0.073398	0.0756174	0.000395819	-0.404141	-2.47622	-4.28765	0.223867	1.38233	1.17807	NA	NA	NA	NA	NA	NA	NA
chr9_114002400_114003000	0.361839	0.21778	0.000297119	-0.203497	-1.58134	-4.05713	0.222361	1.27672	1.09046	NA	NA	NA	NA	NA	NA	NA
chr9_114003000_114003600	0.477311	0.360089	0.00170609	0.18951	-1.38836	-4.11325	0.265889	1.51153	1.28325	NA	NA	NA	NA	NA	NA	NA
chr9_114004200_114004800	0.687355	0.0528153	0.0997605	0.105963	-2.6707	-1.93392	0.262696	1.36631	1.16634	NA	NA	NA	NA	NA	NA	NA
chr9_114006000_114006600	0.950204	0.00779626	0.115893	0.0159067	-3.78255	-1.88969	0.254204	1.39904	1.1937	NA	NA	NA	NA	NA	NA	NA
chr9_114007800_114008400	0.502956	0.236321	0.0648433	0.17034	-1.40435	-1.88332	0.253573	1.18027	1.01119	NA	NA	NA	NA	NA	NA	NA
chr9_114008400_114009000	0.986152	0.00154913	0.0482593	-0.00391705	-4.17484	-2.19582	0.225238	1.29041	1.10105	NA	NA	NA	NA	NA	NA	NA
chr9_114009000_114009600	0.440334	0.0160388	0.166837	0.202145	-3.40206	-1.65351	0.26115	1.39393	1.18924	NA	NA	NA	NA	NA	NA	NA
chr9_114010200_114010800	0.503105	0.00870659	0.0415118	-0.160106	-3.61007	-2.37938	0.238422	1.35482	1.15546	NA	NA	NA	NA	NA	NA	NA
chr9_114016800_114017400	0.938871	0.00426858	0.00484517	0.0148872	-3.47972	-2.93182	0.19374	1.19579	1.02244	NA	NA	NA	NA	NA	NA	NA
chr9_114017400_114018000	0.458609	0.00892386	0.114025	-0.187875	-3.69194	-1.88647	0.252723	1.39012	1.18549	NA	NA	NA	NA	NA	NA	NA
chr9_114018000_114018600	0.0374864	0.0364602	0.776807	-0.528885	-2.31625	-0.264912	0.251557	1.09562	0.932508	NA	NA	NA	NA	NA	NA	NA
chr9_114025200_114025800	0.664662	0.0283353	0.328239	0.125449	-3.34239	-1.23519	0.288722	1.50699	1.25855	NA	NA	NA	NA	NA	NA	NA
chr9_114027000_114027600	0.440881	0.324286	0.00150971	-0.199226	-1.43591	-4.01254	0.257688	1.45111	1.2372	NA	NA	NA	NA	NA	NA	NA
chr9_114027600_114028200	0.276899	0.0144339	0.0702613	-0.231279	-2.67598	-1.67925	0.211794	1.07889	0.91985	NA	NA	NA	NA	NA	NA	NA
chr9_114028200_114028800	0.850046	0.000186979	0.049346	0.0361199	-4.4748	-1.97364	0.190661	1.16264	0.994496	NA	NA	NA	NA	NA	NA	NA
chr9_114031800_114032400	0.133961	0.00163415	0.0458552	-0.345982	-4.46702	-2.38544	0.229387	1.38782	1.18297	NA	NA	NA	NA	NA	NA	NA
chr9_114032400_114033000	0.874697	0.00098386	0.271994	-0.0374731	-4.33453	-1.21101	0.237151	1.28485	1.09766	NA	NA	NA	NA	NA	NA	NA
chr9_114033600_114034200	0.101515	0.0259718	0.00152894	-0.376964	-3.29305	-3.98821	0.228533	1.46162	1.23118	NA	NA	NA	NA	NA	NA	NA
chr9_114034200_114034800	0.209419	0.0382542	0.00152845	-0.287316	-2.92816	-3.82658	0.227748	1.39842	1.18125	NA	NA	NA	NA	NA	NA	NA
chr9_114034800_114035400	0.186826	0.0332223	0.000720242	-0.26254	-2.54308	-3.50018	0.197817	1.18129	1.00977	NA	NA	NA	NA	NA	NA	NA
chr9_114035400_114036000	0.718916	0.0297192	0.003619	0.0855637	-3.15575	-3.55676	0.23721	1.43538	1.19971	NA	NA	NA	NA	NA	NA	NA
chr9_114037800_114038400	0.30795	0.451094	0.0408829	0.272234	-0.931357	-2.17973	0.265948	1.23208	1.05517	NA	NA	NA	NA	NA	NA	NA
chr9_114038400_114039000	0.92717	0.0801055	0.0381438	-0.0232611	-2.32645	-2.35982	0.253977	1.31873	1.12634	NA	NA	NA	NA	NA	NA	NA
chr9_114039000_114039600	0.210475	0.318797	0.00907103	-0.351835	-1.5702	-3.45017	0.279541	1.56886	1.30194	NA	NA	NA	NA	NA	NA	NA
chr9_114039600_114040200	0.665242	0.330876	0.0049353	-0.116516	-1.47653	-3.59182	0.268655	1.51271	1.25534	NA	NA	NA	NA	NA	NA	NA
chr9_114048600_114049200	0.740088	0.315502	0.294989	-0.0495127	-0.657754	-0.595897	0.148928	0.652714	0.566671	NA	NA	NA	NA	NA	NA	NA
chr9_114049200_114049800	0.431064	0.172819	0.757015	-0.0920187	-0.636828	0.126303	0.116496	0.46453	0.407338	0.0728479	0.520564	-0.763131	0.617829	-1.23518	0.231077	0.0167784
chr9_114049800_114050400	0.561627	0.00664685	0.491204	-0.102694	-2.16704	0.468625	0.176463	0.785337	0.678778	0.013919	0.388206	-2.63566	1.03802	-2.53912	0.0195278	0.00233253
chr9_114050400_114051000	0.585325	0.103436	0.0020823	0.127038	-2.15152	-3.51974	0.232238	1.31175	1.11992	NA	NA	NA	NA	NA	NA	NA
chr9_114051000_114051600	0.365089	0.0293565	0.00565881	0.213218	-3.03172	-3.30159	0.234572	1.37583	1.17295	NA	NA	NA	NA	NA	NA	NA
chr9_114051600_114052200	0.163762	0.00594623	0.00357601	0.312636	-3.99671	-3.57735	0.223212	1.42852	1.20505	NA	NA	NA	NA	NA	NA	NA
chr9_114052200_114052800	0.0796511	0.0891531	0.000325777	0.400461	-2.37172	-4.36082	0.226651	1.38456	1.1803	NA	NA	NA	NA	NA	NA	NA
chr9_114052800_114053400	0.0294881	0.0584727	0.000671894	0.511905	-2.74001	-4.25182	0.232501	1.43506	1.21943	NA	NA	NA	NA	NA	NA	NA
chr9_114054000_114054600	0.593673	0.129872	0.00548443	-0.133617	-2.16573	-3.41121	0.249812	1.42064	1.20732	NA	NA	NA	NA	NA	NA	NA
chr9_114056400_114057000	0.321019	0.328641	0.0122345	0.249416	-1.23185	-2.72919	0.250354	1.25619	1.07379	NA	NA	NA	NA	NA	NA	NA
chr9_114057000_114057600	0.883904	0.044127	0.170151	-0.0353	-2.32578	-1.35182	0.241259	1.14397	0.979907	NA	NA	NA	NA	NA	NA	NA
chr9_114058200_114058800	0.267875	0.744453	0.09651	-0.337183	-0.467768	-2.04757	0.302992	1.43192	1.22287	NA	NA	NA	NA	NA	NA	NA
chr9_114058800_114059400	0.951874	0.0541312	0.00151982	0.0109016	-2.00262	-2.82891	0.180272	1.03027	0.872801	NA	NA	NA	NA	NA	NA	NA
chr9_114060000_114060600	0.273113	0.0199419	0.102684	0.302568	-3.66117	-2.11031	0.274891	1.55321	1.28378	NA	NA	NA	NA	NA	NA	NA
chr9_114060600_114061200	0.0881527	0.00192267	0.128696	0.398114	-4.05264	-1.6707	0.231673	1.27926	1.09252	NA	NA	NA	NA	NA	NA	NA
chr9_114061200_114061800	0.539207	0.0689619	0.000725876	0.140917	-2.58891	-4.16441	0.228881	1.41146	1.20219	NA	NA	NA	NA	NA	NA	NA
chr9_114062400_114063000	0.0628993	0.070317	0.5379	-0.533879	-2.21473	0.641991	0.28453	1.21341	1.03938	0.0399819	0.414455	-2.85672	1.59771	-1.78801	0.0889374	0.0075531
chr9_114070200_114070800	0.659376	0.13264	2.45333e-05	-0.0716237	-1.50354	-3.68186	0.162114	0.993433	0.840564	NA	NA	NA	NA	NA	NA	NA
chr9_114070800_114071400	0.433682	0.925164	4.1462e-05	-0.156355	0.0950129	-3.63777	0.199078	1.00951	0.856507	0.312958	0.00907452	3.73279	1.3239	2.81953	0.0105893	0.0014789
chr9_114077400_114078000	0.771733	0.00424068	0.0243027	0.0623655	-3.58413	-2.39619	0.214515	1.23075	1.05118	NA	NA	NA	NA	NA	NA	NA
chr9_114078000_114078600	0.247656	0.280352	0.0329688	0.244898	-1.10379	-1.85705	0.210864	1.01812	0.861354	NA	NA	NA	NA	NA	NA	NA
chr9_114078600_114079200	0.0707691	0.152225	0.00767985	0.353936	-1.48465	-2.36156	0.194232	1.03075	0.871758	NA	NA	NA	NA	NA	NA	NA
chr9_114079200_114079800	0.120933	0.0774768	0.000585895	0.341339	-2.34183	-3.9592	0.218621	1.31569	1.12263	NA	NA	NA	NA	NA	NA	NA
chr9_114080400_114081000	0.476373	1.40313e-63	1.0645e-66	0.196746	7.21424	7.36377	0.275453	0.221377	0.212211	0	0.000207516	-0.149531	0.306662	-0.48761	0.631128	0.0427191
chr9_114081000_114081600	0.869167	5.06315e-66	1.1526e-70	0.0422745	6.88987	7.25877	0.256132	0.201266	0.19334	0	0.000207516	-0.368899	0.279085	-1.32182	0.20115	0.0148628
chr9_114081600_114082200	0.180458	0.0793319	0.0594124	-0.33187	-2.16789	-1.99411	0.246424	1.22566	1.04834	NA	NA	NA	NA	NA	NA	NA
chr9_114082200_114082800	0.849193	0.0965373	0.00217822	0.0445237	-2.22004	-3.53947	0.233676	1.32598	1.13132	NA	NA	NA	NA	NA	NA	NA
chr9_114085800_114086400	0.110741	0.432878	0.51913	-0.393713	-0.788434	-0.549848	0.245142	1.00211	0.850519	NA	NA	NA	NA	NA	NA	NA
chr9_114088200_114088800	0.916184	0.762128	0.0002706	-0.024461	-0.36087	-3.81345	0.231966	1.18966	1.01782	NA	NA	NA	NA	NA	NA	NA
chr9_114088800_114089400	0.933758	0.730382	0.0107484	0.0146962	-0.296079	-1.8947	0.176463	0.857265	0.731842	NA	NA	NA	NA	NA	NA	NA
chr9_114089400_114090000	0.845962	0.0053298	0.0490286	-0.0446283	-3.59013	-2.14895	0.229251	1.26628	1.0813	NA	NA	NA	NA	NA	NA	NA
chr9_114091800_114092400	0.874453	0.372483	0.00218284	0.0420957	-1.35245	-3.95409	0.265884	1.51114	1.26412	NA	NA	NA	NA	NA	NA	NA
chr9_114094200_114094800	0.326078	0.0104465	0.0327615	0.190399	-2.77479	-1.95683	0.193131	1.06752	0.906538	NA	NA	NA	NA	NA	NA	NA
chr9_114094800_114095400	0.561925	0.00191188	0.0778452	-0.134668	-4.16856	-1.99517	0.231583	1.31512	1.12234	NA	NA	NA	NA	NA	NA	NA
chr9_114096000_114096600	0.0706505	0.543312	0.000216265	0.386504	-0.680677	-3.63742	0.212014	1.11686	0.954997	NA	NA	NA	NA	NA	NA	NA
chr9_114096600_114097200	0.0107823	0.580588	0.0022791	0.679604	-0.78167	-3.74717	0.262618	1.41109	1.20324	NA	NA	NA	NA	NA	NA	NA
chr9_114097200_114097800	0.801361	0.665958	0.000938402	-0.0546198	0.429772	-2.85026	0.216649	0.993208	0.84134	0.236328	0.0149277	3.28003	1.30166	2.51988	0.0203497	0.00240967
chr9_114097800_114098400	0.140388	0.0178348	0.555778	-0.276792	-2.15453	-0.450709	0.186567	0.897641	0.763025	NA	NA	NA	NA	NA	NA	NA
chr9_114098400_114099000	0.884293	0.00013809	0.23884	0.0301557	-4.43273	-1.14189	0.206798	1.12759	0.964883	NA	NA	NA	NA	NA	NA	NA
chr9_114099000_114099600	0.885951	0.00149106	0.904156	-0.0237502	-2.68165	-0.0854192	0.165255	0.825865	0.707974	NA	NA	NA	NA	NA	NA	NA
chr9_114108000_114108600	0.906437	0.328032	6.83869e-06	0.0216632	-1.07821	-4.40536	0.183947	1.09813	0.938594	NA	NA	NA	NA	NA	NA	NA
chr9_114108600_114109200	0.739729	0.0582913	4.30704e-05	-0.0704897	-2.68469	-5.02695	0.21172	1.40506	1.18631	NA	NA	NA	NA	NA	NA	NA
chr9_114111000_114111600	0.765667	0.0963077	0.0541202	-0.0834049	-2.58816	-2.48373	0.27924	1.54478	1.27772	NA	NA	NA	NA	NA	NA	NA
chr9_114113400_114114000	0.956709	0.00630859	0.000444541	-0.0105721	-3.72749	-4.12591	0.19437	1.34206	1.14405	NA	NA	NA	NA	NA	NA	NA
chr9_114115800_114116400	0.146435	0.00674929	0.0751295	-0.322221	-3.09688	-1.72742	0.220523	1.12447	0.962688	NA	NA	NA	NA	NA	NA	NA
chr9_114116400_114117000	0.0246884	0.0122925	0.103001	-0.503744	-2.76627	-1.53168	0.221596	1.08912	0.93265	NA	NA	NA	NA	NA	NA	NA
chr9_114117600_114118200	0.891062	0.00820117	0.622837	0.034208	-2.87247	0.450715	0.249266	1.06949	0.914161	0.0150973	0.459053	-3.32318	1.40695	-2.36198	0.0284298	0.00309958
chr9_114118200_114118800	0.725094	0.000983032	3.97374e-22	-0.0762536	1.37491	4.2807	0.216361	0.407523	0.363181	0.0072206	0.00332011	-2.90579	0.545872	-5.3232	3.28451e-05	5.3142e-05
chr9_114118800_114119400	0.698348	0.167241	3.01102e-13	-0.0745524	0.608598	3.15956	0.191933	0.438135	0.387836	0.0711085	0.00399275	-2.55096	0.585132	-4.35964	0.000303506	0.000142831
chr9_114119400_114120000	0.977452	0.02204	0.35444	0.00716322	-2.75469	-0.945895	0.252945	1.18833	1.01774	NA	NA	NA	NA	NA	NA	NA
chr9_1141200_1141800	0.0314918	0.068931	0.0567626	0.581422	-2.68695	-2.37458	0.267339	1.46475	1.23507	NA	NA	NA	NA	NA	NA	NA
chr9_114121800_114122400	0.0741155	0.125011	0.00855131	-0.33662	-1.59076	-2.32552	0.186935	1.03011	0.870651	NA	NA	NA	NA	NA	NA	NA
chr9_114122400_114123000	0.105788	0.300689	1.03459e-05	-0.300108	-1.12821	-4.26252	0.184228	1.08567	0.927939	NA	NA	NA	NA	NA	NA	NA
chr9_114123000_114123600	0.556907	0.0790779	0.0238542	0.13952	-2.13958	-2.36372	0.236877	1.20862	1.03359	NA	NA	NA	NA	NA	NA	NA
chr9_114123600_114124200	0.689098	0.163073	0.757251	-0.103932	-1.47889	0.277252	0.259187	1.05414	0.895057	0.0697517	0.520663	-1.75614	1.38287	-1.26992	0.218689	0.0159905
chr9_114124200_114124800	0.48617	0.122203	0.0844618	0.180344	-2.0198	-1.92868	0.258205	1.2981	1.1091	NA	NA	NA	NA	NA	NA	NA
chr9_114126000_114126600	0.0852213	0.627386	0.0536332	0.558164	-0.785532	-2.67724	0.321768	1.61436	1.37444	NA	NA	NA	NA	NA	NA	NA
chr9_114126600_114127200	0.271769	0.124395	0.0752629	0.278514	-1.86572	-1.85246	0.252325	1.20617	1.03285	NA	NA	NA	NA	NA	NA	NA
chr9_114127200_114127800	0.414315	0.0628375	0.197788	0.224675	-2.55735	-1.50777	0.274326	1.36261	1.16462	NA	NA	NA	NA	NA	NA	NA
chr9_114130800_114131400	0.848465	0.249713	0.075406	0.0539446	-1.66205	-2.19456	0.281744	1.43734	1.2242	NA	NA	NA	NA	NA	NA	NA
chr9_11413200_11413800	0.381896	0.0545092	0.000366105	-0.169298	-2.23159	-3.60205	0.192943	1.1499	0.983706	NA	NA	NA	NA	NA	NA	NA
chr9_114132000_114132600	0.570098	0.281118	0.113046	-0.151315	-1.32355	-1.67129	0.265751	1.22278	1.04739	NA	NA	NA	NA	NA	NA	NA
chr9_114132600_114133200	0.599089	0.07534	0.0391565	-0.132926	-2.31832	-2.30575	0.252216	1.29294	1.10637	NA	NA	NA	NA	NA	NA	NA
chr9_114134400_114135000	0.0724959	0.134259	0.0042388	0.434647	-1.95833	-3.23318	0.239999	1.29938	1.11018	NA	NA	NA	NA	NA	NA	NA
chr9_114135600_114136200	0.957812	0.096291	0.277722	0.0136601	-2.04301	-1.13703	0.25772	1.21933	1.04304	NA	NA	NA	NA	NA	NA	NA
chr9_114136200_114136800	0.0223366	0.654159	0.186486	-0.623322	-0.522808	-1.32562	0.269502	1.16425	0.998048	NA	NA	NA	NA	NA	NA	NA
chr9_114137400_114138000	0.587597	0.00317279	0.0222773	-0.135638	-4.53624	-2.88337	0.24947	1.50817	1.24611	NA	NA	NA	NA	NA	NA	NA
chr9_11413800_11414400	0.575062	0.0873509	0.000686284	-0.133328	-2.51297	-4.24419	0.237211	1.45863	1.21942	NA	NA	NA	NA	NA	NA	NA
chr9_114138000_114138600	0.854686	0.00209879	0.00413272	0.0389913	-4.28317	-3.39377	0.212469	1.36391	1.16195	NA	NA	NA	NA	NA	NA	NA
chr9_114141600_114142200	0.368207	0.179602	0.00449263	-0.254432	-1.35172	2.45911	0.281747	1.00171	0.850062	0.0750738	0.0255706	-3.81084	1.31378	-2.90066	0.00884108	0.0012919
chr9_114142200_114142800	0.108116	0.0179415	0.630258	-0.437739	-2.90211	0.499906	0.270524	1.21026	1.03601	0.0207577	0.462594	-3.40202	1.59312	-2.13544	0.0452794	0.00443218
chr9_114148200_114148800	0.0282656	0.39074	0.00287067	0.617194	-1.36792	-3.99473	0.27815	1.58836	1.31394	NA	NA	NA	NA	NA	NA	NA
chr9_114149400_114150000	0.581284	0.129874	0.0453456	-0.137759	-1.92357	-2.17912	0.249144	1.2618	1.07807	NA	NA	NA	NA	NA	NA	NA
chr9_114151800_114152400	0.867019	0.00726995	0.231722	0.0429686	-3.7044	-1.39272	0.256094	1.35783	1.15898	NA	NA	NA	NA	NA	NA	NA
chr9_114153600_114154200	0.807719	0.00942805	0.000257063	-0.0503952	-1.87525	2.32559	0.206642	0.711345	0.618346	0.0159731	0.011221	-4.20084	0.94253	-4.45698	0.000241841	0.000127636
chr9_114154200_114154800	0.521889	0.0173932	0.0137752	-0.102338	-2.29404	-2.01872	0.159352	0.95196	0.808216	NA	NA	NA	NA	NA	NA	NA
chr9_114155400_114156000	0.909537	0.0099623	0.0336238	0.0257009	-3.26987	-2.29182	0.225747	1.24976	1.06704	NA	NA	NA	NA	NA	NA	NA
chr9_114156000_114156600	0.20552	0.0954789	0.611395	0.235733	-1.40681	-0.366215	0.185253	0.837556	0.718994	NA	NA	NA	NA	NA	NA	NA
chr9_114156600_114157200	0.693924	0.16633	0.102813	0.0709412	-1.22759	-1.24049	0.179857	0.881839	0.754927	NA	NA	NA	NA	NA	NA	NA
chr9_114157200_114157800	0.784081	0.00552606	0.000812791	-0.0529739	-3.5349	-3.66609	0.192924	1.25223	1.06865	NA	NA	NA	NA	NA	NA	NA
chr9_114157800_114158400	0.528474	0.00181901	0.00719247	0.129313	-4.10335	-3.00266	0.204585	1.2882	1.0991	NA	NA	NA	NA	NA	NA	NA
chr9_114162000_114162600	0.867791	0.00319364	0.0930422	-0.0402337	-4.17627	-2.00527	0.241206	1.38947	1.18495	NA	NA	NA	NA	NA	NA	NA
chr9_114163200_114163800	0.724801	3.70468e-05	0.781255	0.0825692	-4.89196	0.272523	0.23402	1.14405	0.979339	0.00300645	0.529787	-5.16448	1.50598	-3.42933	0.00265545	0.000547373
chr9_114163800_114164400	0.871361	0.165434	0.424106	-0.0459082	-1.81471	-0.892164	0.282935	1.30082	1.11256	NA	NA	NA	NA	NA	NA	NA
chr9_114164400_114165000	0.0571413	0.196616	0.0672925	-0.553081	-1.98295	-2.3767	0.288115	1.52763	1.28784	NA	NA	NA	NA	NA	NA	NA
chr9_114166800_114167400	0.216703	0.00349744	0.00935538	-0.343641	-3.21117	2.42187	0.276793	1.07905	0.917731	0.0109859	0.0349864	-5.63304	1.41654	-3.97663	0.000743038	0.000233886
chr9_114167400_114168000	0.93674	0.000332067	0.46101	0.0179361	-4.24314	-0.727886	0.22554	1.15012	0.984391	NA	NA	NA	NA	NA	NA	NA
chr9_114168000_114168600	0.544923	1.5053e-05	0.761554	-0.126013	-4.82189	-0.278816	0.207594	1.07113	0.916876	NA	NA	NA	NA	NA	NA	NA
chr9_114168600_114169200	0.869175	0.0645306	0.00459632	0.0367426	-2.27282	-3.00663	0.222629	1.21887	1.04208	NA	NA	NA	NA	NA	NA	NA
chr9_114169200_114169800	0.258185	0.13942	0.000866489	-0.259109	-1.94579	-3.80931	0.228133	1.3083	1.11659	NA	NA	NA	NA	NA	NA	NA
chr9_114169800_114170400	0.433834	0.0934696	0.0149912	-0.196517	-2.2958	-2.85832	0.250296	1.35842	1.15904	NA	NA	NA	NA	NA	NA	NA
chr9_114170400_114171000	0.192554	0.0741832	0.0343551	-0.320944	-2.28566	-2.31978	0.244993	1.2696	1.08457	NA	NA	NA	NA	NA	NA	NA
chr9_114171600_114172200	0.19019	0.0837136	0.0677233	-0.299819	-1.86499	-1.67984	0.227645	1.06986	0.911689	NA	NA	NA	NA	NA	NA	NA
chr9_114174600_114175200	0.641415	1.92778e-14	1.60951e-32	0.112648	3.00026	5.0651	0.2413	0.346903	0.314255	0.00016557	0.00180997	-2.06484	0.468079	-4.41131	0.000269024	0.000133523
chr9_114175200_114175800	0.504823	0.455349	6.66368e-19	-0.105578	0.258478	3.22422	0.157857	0.345181	0.307679	0.166107	0.00365797	-2.96575	0.462403	-6.41377	2.9524e-06	1.24264e-05
chr9_114177000_114177600	0.0629165	0.0144955	0.313328	-0.492615	-3.37047	-1.17479	0.262556	1.35976	1.16055	NA	NA	NA	NA	NA	NA	NA
chr9_114177600_114178200	0.982566	0.00892792	0.553323	-0.00599807	-3.79557	-0.723097	0.273947	1.42923	1.21658	NA	NA	NA	NA	NA	NA	NA
chr9_114181200_114181800	0.21556	0.00232562	0.00571818	-0.249593	-3.81363	-2.9454	0.200537	1.22711	1.04774	NA	NA	NA	NA	NA	NA	NA
chr9_114183000_114183600	0.461191	0.0348867	0.0226511	-0.143559	-2.18313	-1.99951	0.194227	1.02373	0.866581	NA	NA	NA	NA	NA	NA	NA
chr9_114183600_114184200	0.49717	3.61838e-05	0.0397935	-0.123059	-4.93819	-2.04726	0.180728	1.15325	0.985571	NA	NA	NA	NA	NA	NA	NA
chr9_114184200_114184800	0.930281	0.00039961	0.0379353	-0.0149324	-3.82421	-1.8681	0.170334	1.05152	0.89066	NA	NA	NA	NA	NA	NA	NA
chr9_114185400_114186000	0.184628	0.0281299	0.011928	0.300172	-2.68536	-2.63862	0.225037	1.20915	1.03436	NA	NA	NA	NA	NA	NA	NA
chr9_114186000_114186600	0.822817	0.130101	0.793152	0.0455321	-1.33506	-0.196401	0.202919	0.876276	0.747418	NA	NA	NA	NA	NA	NA	NA
chr9_114195600_114196200	0.134654	0.0356006	0.0128602	-0.355328	-2.83197	-2.87028	0.236007	1.33327	1.13753	NA	NA	NA	NA	NA	NA	NA
chr9_114196200_114196800	0.741679	0.0905431	0.00696524	-0.0745534	-2.04914	-2.81785	0.22568	1.20149	1.02724	NA	NA	NA	NA	NA	NA	NA
chr9_114197400_114198000	0.327678	0.0581026	0.00101963	-0.214244	-2.41323	-3.62359	0.218042	1.26203	1.07754	NA	NA	NA	NA	NA	NA	NA
chr9_114198600_114199200	0.942712	0.212722	0.0116067	-0.0191518	-1.83599	-3.17485	0.265984	1.46597	1.23971	NA	NA	NA	NA	NA	NA	NA
chr9_114199200_114199800	0.528748	0.42446	0.00372283	-0.161798	-1.08162	-3.40487	0.256149	1.34985	1.1521	NA	NA	NA	NA	NA	NA	NA
chr9_114201600_114202200	0.575767	0.00991822	0.0177963	-0.137677	-3.92654	-2.9983	0.245403	1.49982	1.24875	NA	NA	NA	NA	NA	NA	NA
chr9_114202200_114202800	0.597573	0.0434946	0.0975856	0.146103	-3.19983	-2.18157	0.27607	1.5691	1.30714	NA	NA	NA	NA	NA	NA	NA
chr9_114204000_114204600	0.716949	0.350163	0.0441811	0.0784593	-0.950219	-1.74343	0.215935	1.01332	0.857756	NA	NA	NA	NA	NA	NA	NA
chr9_114204600_114205200	0.671986	0.139707	0.0590142	0.0730112	-1.28588	-1.40551	0.172031	0.865228	0.737727	NA	NA	NA	NA	NA	NA	NA
chr9_114205200_114205800	0.851063	0.0335532	0.00299426	0.0365808	-2.37423	-2.85649	0.194429	1.10496	0.94379	NA	NA	NA	NA	NA	NA	NA
chr9_114205800_114206400	0.704067	0.00233638	0.400087	-0.083216	-3.3078	-0.76762	0.218591	1.06485	0.909179	NA	NA	NA	NA	NA	NA	NA
chr9_114207600_114208200	0.505213	0.0170248	0.334105	-0.174662	-3.2503	-1.11231	0.261389	1.34422	1.14723	NA	NA	NA	NA	NA	NA	NA
chr9_114208200_114208800	0.831501	0.120185	0.00319571	-0.0493254	-1.97802	-3.24804	0.231341	1.26431	1.08072	NA	NA	NA	NA	NA	NA	NA
chr9_114208800_114209400	0.757705	0.00254285	0.368084	-0.052531	-2.76627	-0.691285	0.169914	0.898344	0.765302	NA	NA	NA	NA	NA	NA	NA
chr9_114209400_114210000	0.974217	0.00221628	0.020035	0.005679	-3.20769	-2.04504	0.175369	1.02708	0.868252	NA	NA	NA	NA	NA	NA	NA
chr9_114210000_114210600	0.703434	0.0507732	0.0110468	-0.0902335	-2.5292	-2.82512	0.236494	1.28252	1.09543	NA	NA	NA	NA	NA	NA	NA
chr9_114210600_114211200	0.154723	0.0253846	0.000191981	-0.26459	-2.61867	-3.80245	0.184826	1.15759	0.989816	NA	NA	NA	NA	NA	NA	NA
chr9_114211200_114211800	0.0835136	0.00150773	0.0014833	-0.307884	-3.77089	-3.22948	0.176503	1.16255	0.994087	NA	NA	NA	NA	NA	NA	NA
chr9_114211800_114212400	0.0310296	0.00485479	0.260298	-0.582185	-4.3825	-1.43727	0.266945	1.52871	1.2711	NA	NA	NA	NA	NA	NA	NA
chr9_114212400_114213000	0.18006	4.54168e-14	1.45484e-23	0.30118	3.0211	3.96072	0.22343	0.355717	0.320166	0.000173002	0.00313517	-0.939615	0.478582	-1.96333	0.0636644	0.00578314
chr9_114213000_114213600	0.466361	1.03559e-13	2.72643e-24	0.159049	2.90528	3.96981	0.217694	0.348248	0.313383	0.00018192	0.0030192	-1.06454	0.468493	-2.27225	0.0342577	0.00358138
chr9_114213600_114214200	0.159835	0.324876	0.00934208	-0.370959	-1.39902	-3.18322	0.262366	1.41556	1.206	NA	NA	NA	NA	NA	NA	NA
chr9_114214200_114214800	0.658557	0.433796	0.0143338	-0.112796	-0.982111	-2.65541	0.254649	1.25078	1.06947	NA	NA	NA	NA	NA	NA	NA
chr9_114214800_114215400	0.609133	0.119835	0.086589	-0.125152	-1.78994	-1.69115	0.24416	1.143	0.979217	NA	NA	NA	NA	NA	NA	NA
chr9_114215400_114216000	0.12615	0.182796	0.0871965	-0.421124	-1.81019	-1.99063	0.273533	1.35139	1.15487	NA	NA	NA	NA	NA	NA	NA
chr9_114216000_114216600	0.136276	0.086144	0.00531076	-0.37769	-2.51244	-3.51296	0.251912	1.45268	1.23852	NA	NA	NA	NA	NA	NA	NA
chr9_114216600_114217200	0.554642	0.0985613	0.0460965	-0.150149	-2.14615	-2.21974	0.253464	1.2897	1.10203	NA	NA	NA	NA	NA	NA	NA
chr9_114219000_114219600	0.994412	0.00674336	0.25259	0.00188052	-4.05378	-1.42877	0.26798	1.47176	1.24317	NA	NA	NA	NA	NA	NA	NA
chr9_114219600_114220200	0.708194	0.0503709	0.0190399	0.0866311	-2.38256	-2.44907	0.23094	1.20602	1.03115	NA	NA	NA	NA	NA	NA	NA
chr9_114220200_114220800	0.806217	0.000134912	0.130418	-0.0449799	-4.13467	-1.3591	0.182978	1.05009	0.892797	NA	NA	NA	NA	NA	NA	NA
chr9_114220800_114221400	0.159214	0.0335328	0.00698919	-0.335004	-2.97194	-3.23467	0.236581	1.38297	1.17971	NA	NA	NA	NA	NA	NA	NA
chr9_114221400_114222000	0.311841	0.119861	0.00874306	-0.22946	-1.80367	-2.62519	0.225979	1.15186	0.985752	NA	NA	NA	NA	NA	NA	NA
chr9_114222000_114222600	0.528987	0.0425635	0.0262397	-0.150285	-2.58987	-2.42927	0.238062	1.26424	1.08021	NA	NA	NA	NA	NA	NA	NA
chr9_114225600_114226200	0.0664363	0.00605007	0.0547737	-0.437617	-3.65598	-2.16759	0.236375	1.30952	1.11816	NA	NA	NA	NA	NA	NA	NA
chr9_114226200_114226800	0.598016	0.403869	0.000377212	-0.127154	-1.1228	-4.1784	0.240557	1.34062	1.14375	NA	NA	NA	NA	NA	NA	NA
chr9_114226800_114227400	0.428301	0.0101795	0.002374	0.167073	-3.35721	-3.40578	0.210248	1.28696	1.09819	NA	NA	NA	NA	NA	NA	NA
chr9_114228000_114228600	0.259907	0.136949	0.0137907	-0.207742	-1.47183	-2.07693	0.183573	0.983384	0.831659	NA	NA	NA	NA	NA	NA	NA
chr9_114229200_114229800	0.928383	0.0847079	0.00849382	0.0231881	-2.5706	-3.34895	0.257481	1.47942	1.25269	NA	NA	NA	NA	NA	NA	NA
chr9_114230400_114231000	0.542614	0.013957	0.00629718	-0.132718	-3.21603	-3.05825	0.217389	1.29009	1.10086	NA	NA	NA	NA	NA	NA	NA
chr9_114231000_114231600	0.103279	0.000264158	0.00387976	0.246144	-3.75775	-2.49317	0.150001	1.00116	0.847523	NA	NA	NA	NA	NA	NA	NA
chr9_114231600_114232200	0.466803	4.42762e-05	0.0236627	0.127456	-4.7305	-2.19001	0.174625	1.11822	0.956293	NA	NA	NA	NA	NA	NA	NA
chr9_114232200_114232800	0.827323	0.000947321	0.666754	0.0520449	-3.98147	-0.434504	0.238098	1.17624	1.0067	NA	NA	NA	NA	NA	NA	NA
chr9_114234600_114235200	0.162438	0.0139651	0.00836023	-0.326181	-3.44358	-3.15429	0.232145	1.38149	1.1774	NA	NA	NA	NA	NA	NA	NA
chr9_114235200_114235800	0.71672	0.00187644	0.00315955	0.0757311	-4.51829	-3.6291	0.20825	1.42282	1.20602	NA	NA	NA	NA	NA	NA	NA
chr9_114235800_114236400	0.60786	0.167997	0.0988777	0.109072	-1.42195	-1.4425	0.212034	1.02551	0.867675	NA	NA	NA	NA	NA	NA	NA
chr9_114236400_114237000	0.0984673	0.105124	0.0345979	-0.262783	-1.35847	-1.53081	0.157871	0.832323	0.716681	NA	NA	NA	NA	NA	NA	NA
chr9_114237000_114237600	0.109214	0.228052	0.0199166	-0.293518	-1.13321	-1.87464	0.181965	0.935585	0.795127	NA	NA	NA	NA	NA	NA	NA
chr9_114237600_114238200	0.436642	0.119903	0.699862	0.152688	-1.35067	-0.284899	0.195668	0.862659	0.737356	NA	NA	NA	NA	NA	NA	NA
chr9_114238200_114238800	0.0873923	0.0974319	0.0020188	0.391904	-2.11932	-3.41664	0.227507	1.26926	1.08375	NA	NA	NA	NA	NA	NA	NA
chr9_114240000_114240600	0.667732	0.79448	2.56452e-05	-0.0660123	0.220983	-3.16347	0.153423	0.846528	0.724057	0.276373	0.00874866	3.38445	1.11394	3.03827	0.0064911	0.00102315
chr9_114240600_114241200	0.0422938	0.0771477	0.0030787	-0.469489	-2.34043	-3.38433	0.228877	1.31343	1.12154	NA	NA	NA	NA	NA	NA	NA
chr9_114241200_114241800	0.571683	0.0884272	0.00171565	-0.129668	-2.21972	-3.53399	0.228672	1.29285	1.10313	NA	NA	NA	NA	NA	NA	NA
chr9_114241800_114242400	0.853942	0.0735128	0.0493099	-0.0462716	-2.31762	-2.17873	0.250841	1.28432	1.09766	NA	NA	NA	NA	NA	NA	NA
chr9_114243000_114243600	0.973229	0.0157988	0.00150188	0.00703769	-3.15168	-3.56693	0.209296	1.28833	1.09926	NA	NA	NA	NA	NA	NA	NA
chr9_114244800_114245400	0.431843	0.0223946	0.0386817	-0.200812	-3.39707	-2.58217	0.25466	1.46942	1.23595	NA	NA	NA	NA	NA	NA	NA
chr9_114245400_114246000	0.831111	0.0648227	0.00147612	0.0461173	-2.25657	-3.36432	0.215787	1.2115	1.03512	NA	NA	NA	NA	NA	NA	NA
chr9_11424600_11425200	0.0107435	0.36397	0.0369857	-0.73819	-1.35645	-2.67699	0.285113	1.48881	1.26986	NA	NA	NA	NA	NA	NA	NA
chr9_114247800_114248400	0.0781857	0.00260339	0.931495	-0.448318	-3.59846	-0.0864402	0.252484	1.17147	1.00355	NA	NA	NA	NA	NA	NA	NA
chr9_114248400_114249000	0.526314	0.00110053	0.315776	-0.137919	-3.78184	-0.972262	0.217062	1.13235	0.965361	NA	NA	NA	NA	NA	NA	NA
chr9_114249000_114249600	0.926942	0.338392	0.0206709	-0.0227096	-1.12532	-2.35011	0.247179	1.17103	1.00295	NA	NA	NA	NA	NA	NA	NA
chr9_114249600_114250200	0.1866	0.0338477	0.631057	-0.280643	-1.95958	0.375473	0.211348	0.913523	0.779955	0.0274748	0.462958	-2.33505	1.20119	-1.94395	0.0661047	0.00595405
chr9_114250200_114250800	0.414596	0.0029391	0.323438	0.204287	-3.94907	-1.1025	0.249584	1.30219	1.11221	NA	NA	NA	NA	NA	NA	NA
chr9_114252000_114252600	0.983734	0.0296631	0.00239764	0.00473136	-3.10417	-3.72197	0.231612	1.41142	1.20137	NA	NA	NA	NA	NA	NA	NA
chr9_114253800_114254400	0.0818999	0.68564	0.0746309	-0.523821	-0.582743	-2.20267	0.298703	1.43637	1.22541	NA	NA	NA	NA	NA	NA	NA
chr9_114254400_114255000	0.549601	0.256096	0.00125348	-0.148987	-1.63764	-3.95042	0.248328	1.43551	1.19699	NA	NA	NA	NA	NA	NA	NA
chr9_114255000_114255600	0.300609	0.214261	0.000654652	0.235377	-1.54367	-3.69249	0.226463	1.23674	1.0567	NA	NA	NA	NA	NA	NA	NA
chr9_114256200_114256800	0.132895	0.124638	0.0143959	0.389916	-2.15427	-2.95011	0.2578	1.39363	1.18894	NA	NA	NA	NA	NA	NA	NA
chr9_114256800_114257400	0.838902	0.0219068	0.0204791	0.033197	-2.20109	-1.8863	0.162958	0.948545	0.803765	NA	NA	NA	NA	NA	NA	NA
chr9_114257400_114258000	0.936917	0.116061	0.0444713	0.0186645	-1.77783	-1.95317	0.235359	1.12356	0.962282	NA	NA	NA	NA	NA	NA	NA
chr9_114258000_114258600	0.405492	0.0599593	0.000691242	0.173954	-2.34004	-3.66448	0.208421	1.23288	1.0535	NA	NA	NA	NA	NA	NA	NA
chr9_114258600_114259200	0.550827	0.459009	0.00605519	0.164817	-1.06489	-3.41847	0.27556	1.43373	1.22457	NA	NA	NA	NA	NA	NA	NA
chr9_114259800_114260400	0.627627	0.0148488	0.00795519	0.089591	-2.61317	-2.42375	0.184249	1.05809	0.898826	NA	NA	NA	NA	NA	NA	NA
chr9_114260400_114261000	0.686651	0.158235	0.0010767	0.070743	-1.42221	-2.83384	0.174964	1.00199	0.846825	NA	NA	NA	NA	NA	NA	NA
chr9_114261000_114261600	0.155244	0.0222196	0.206473	0.345926	-2.68094	-1.2595	0.24195	1.15811	0.991885	NA	NA	NA	NA	NA	NA	NA
chr9_114262200_114262800	0.952144	0.023397	0.0867265	-0.0139912	-2.66367	-1.71469	0.23267	1.16086	0.993285	NA	NA	NA	NA	NA	NA	NA
chr9_114262800_114263400	0.772037	0.0720632	0.128033	-0.080078	-2.69652	-1.92825	0.275818	1.48665	1.25874	NA	NA	NA	NA	NA	NA	NA
chr9_114263400_114264000	0.992416	0.000587863	0.0316519	-0.00213586	-5.01246	-2.61363	0.224257	1.42167	1.20291	NA	NA	NA	NA	NA	NA	NA
chr9_114264000_114264600	0.687549	0.00022724	0.0766884	0.0724107	-4.07793	-1.63105	0.179633	1.07451	0.913888	NA	NA	NA	NA	NA	NA	NA
chr9_114264600_114265200	0.389067	0.00621932	0.351795	0.128553	-2.12251	-0.61633	0.148742	0.762846	0.659499	NA	NA	NA	NA	NA	NA	NA
chr9_114265200_114265800	0.390655	0.00240739	0.324717	-0.150581	-2.98289	-0.808568	0.174815	0.963217	0.817859	NA	NA	NA	NA	NA	NA	NA
chr9_114265800_114266400	0.349436	0.010627	0.000430071	-0.178191	-3.18121	-3.78745	0.189737	1.22681	1.04744	NA	NA	NA	NA	NA	NA	NA
chr9_114266400_114267000	0.480049	0.938323	4.06476e-06	-0.154737	-0.0938377	-4.98003	0.218459	1.21032	1.03375	NA	NA	NA	NA	NA	NA	NA
chr9_114267600_114268200	0.0134321	0.0462453	0.0894203	0.570272	-2.25361	-1.63427	0.22746	1.11963	0.954858	NA	NA	NA	NA	NA	NA	NA
chr9_114268200_114268800	0.0930405	0.00362374	0.0138415	0.38943	-4.33548	-3.11074	0.23012	1.46259	1.24631	NA	NA	NA	NA	NA	NA	NA
chr9_114268800_114269400	0.638219	0.0204692	0.0864509	0.119158	-3.13644	-1.97333	0.252816	1.33635	1.1421	NA	NA	NA	NA	NA	NA	NA
chr9_114269400_114270000	0.740364	0.0109271	0.0140682	-0.0810151	-3.85344	-3.13263	0.243951	1.49187	1.25813	NA	NA	NA	NA	NA	NA	NA
chr9_114270600_114271200	0.0175681	0.00760772	0.00671054	-0.484073	-3.2227	-2.80054	0.201196	1.18819	1.01614	NA	NA	NA	NA	NA	NA	NA
chr9_114271200_114271800	0.703771	0.000600773	0.0671101	-0.0831805	-4.51619	-2.0214	0.218269	1.28322	1.09458	NA	NA	NA	NA	NA	NA	NA
chr9_114273000_114273600	0.580276	0.101003	0.00245439	0.127726	-2.11893	-3.38503	0.230384	1.28265	1.09525	NA	NA	NA	NA	NA	NA	NA
chr9_114273600_114274200	0.515145	0.738573	0.000498645	-0.155041	-0.407261	-3.71888	0.237548	1.21762	1.04071	NA	NA	NA	NA	NA	NA	NA
chr9_114274200_114274800	0.599324	0.352335	0.10712	-0.159835	-1.42387	-2.05746	0.303468	1.52532	1.26789	NA	NA	NA	NA	NA	NA	NA
chr9_114274800_114275400	0.457095	0.043625	0.445952	0.140169	-1.84724	-0.590234	0.187915	0.906405	0.771994	NA	NA	NA	NA	NA	NA	NA
chr9_114275400_114276000	0.286055	0.011428	0.213967	0.179729	-2.29041	-0.949915	0.167764	0.892379	0.760553	NA	NA	NA	NA	NA	NA	NA
chr9_114276600_114277200	0.435968	0.920943	0.354182	0.222581	-0.115411	-0.924361	0.284817	1.16057	0.994038	NA	NA	NA	NA	NA	NA	NA
chr9_114277200_114277800	0.588743	0.306235	0.0320668	-0.146604	-1.42532	-2.56731	0.270468	1.38746	1.1845	NA	NA	NA	NA	NA	NA	NA
chr9_114278400_114279000	0.553155	0.394513	0.171888	-0.15476	-0.829187	1.13546	0.260267	0.970537	0.826449	0.145586	0.178292	-1.96465	1.27474	-1.54122	0.138938	0.0108797
chr9_114279000_114279600	0.846264	5.60835e-05	1.9164e-41	-0.0376003	1.18537	5.20255	0.193533	0.284304	0.257911	0.00331795	0.000985155	-4.01718	0.383858	-10.4653	1.46471e-09	0
chr9_114280800_114281400	0.631634	0.3944	0.00191684	-0.125839	-1.24642	-3.93442	0.261843	1.45855	1.24157	NA	NA	NA	NA	NA	NA	NA
chr9_114281400_114282000	0.422398	0.38411	0.0285794	-0.194591	-0.971954	-2.10379	0.241767	1.11288	0.950027	NA	NA	NA	NA	NA	NA	NA
chr9_114285000_114285600	0.441741	0.426865	0.00601455	-0.189682	-0.955808	-2.8676	0.245806	1.19907	1.02639	NA	NA	NA	NA	NA	NA	NA
chr9_114285600_114286200	0.427301	0.294255	0.00162307	-0.186542	-1.27968	-3.34757	0.23424	1.21506	1.03935	NA	NA	NA	NA	NA	NA	NA
chr9_114286800_114287400	0.575954	0.00880562	0.000299502	-0.112257	-3.75488	-4.46561	0.20019	1.41129	1.20098	NA	NA	NA	NA	NA	NA	NA
chr9_114287400_114288000	0.507541	0.789087	0.00014733	0.0992475	-0.219324	-2.74748	0.149345	0.818188	0.702021	NA	NA	NA	NA	NA	NA	NA
chr9_114288000_114288600	0.261813	0.625647	0.0669067	0.16877	0.304681	-1.0011	0.149735	0.623002	0.54168	0.223132	0.0969962	1.30578	0.825559	1.58169	0.129407	0.0102647
chr9_114288600_114289200	0.456121	0.850909	0.64473	0.181733	-0.183794	-0.38287	0.24311	0.975859	0.828371	NA	NA	NA	NA	NA	NA	NA
chr9_114289200_114289800	0.871221	0.108482	0.0124867	-0.0284265	-1.53442	-2.03945	0.175003	0.949272	0.804794	NA	NA	NA	NA	NA	NA	NA
chr9_114289800_114290400	0.872062	0.463929	0.037275	-0.0298573	-0.654887	-1.6004	0.185029	0.891474	0.76035	NA	NA	NA	NA	NA	NA	NA
chr9_114290400_114291000	0.344714	0.000131291	0.548287	-0.185107	-4.0002	-0.517969	0.195174	1.01405	0.860502	NA	NA	NA	NA	NA	NA	NA
chr9_114291000_114291600	0.360929	0.0061851	0.347707	-0.158534	-2.49695	-0.718802	0.172901	0.89681	0.762627	NA	NA	NA	NA	NA	NA	NA
chr9_114291600_114292200	0.649027	0.0451067	0.00036711	0.0998215	-2.81964	-4.3433	0.218813	1.39337	1.18639	NA	NA	NA	NA	NA	NA	NA
chr9_114299400_114300000	0.286597	0.00140412	0.440611	-0.238334	-3.54214	-0.718539	0.222719	1.08469	0.928841	NA	NA	NA	NA	NA	NA	NA
chr9_114300600_114301200	0.900965	0.0509418	0.0435369	0.0292845	-2.31646	-2.05221	0.234856	1.17551	1.00655	NA	NA	NA	NA	NA	NA	NA
chr9_114301200_114301800	0.532915	0.0517613	0.0658535	0.12493	-1.97747	-1.58148	0.199801	1.00707	0.85236	NA	NA	NA	NA	NA	NA	NA
chr9_114301800_114302400	0.812837	0.100483	4.63978e-05	-0.0444919	-1.93143	-4.21187	0.187524	1.16735	0.998463	NA	NA	NA	NA	NA	NA	NA
chr9_114303000_114303600	0.59336	0.133842	0.128247	-0.146768	-2.08256	-1.80404	0.274165	1.38031	1.17832	NA	NA	NA	NA	NA	NA	NA
chr9_114303600_114304200	0.155047	0.515179	0.0094519	0.390697	-0.921523	-3.17591	0.273133	1.41203	1.20514	NA	NA	NA	NA	NA	NA	NA
chr9_114304800_114305400	0.264177	0.135686	0.645998	-0.16003	-0.926407	-0.247051	0.142689	0.616956	0.536572	NA	NA	NA	NA	NA	NA	NA
chr9_114305400_114306000	0.271264	0.000844674	0.383032	-0.163021	-2.75366	-0.606952	0.147536	0.805363	0.69338	NA	NA	NA	NA	NA	NA	NA
chr9_114306000_114306600	0.371346	0.0836042	0.000598632	-0.204228	-2.36719	-4.07318	0.227646	1.35746	1.157	NA	NA	NA	NA	NA	NA	NA
chr9_114306600_114307200	0.724223	0.00992359	0.100627	-0.0685175	-2.66965	-1.42613	0.19377	1.0198	0.862314	NA	NA	NA	NA	NA	NA	NA
chr9_114307200_114307800	0.566057	0.236725	0.0560265	-0.112017	-1.13217	-1.55908	0.194686	0.952342	0.808456	NA	NA	NA	NA	NA	NA	NA
chr9_114307800_114308400	0.457121	0.0127334	0.0832381	-0.186127	-3.44462	-2.03087	0.249543	1.36317	1.1632	NA	NA	NA	NA	NA	NA	NA
chr9_114308400_114309000	0.453296	0.00973141	0.0423522	0.149515	-2.77271	-1.84415	0.19876	1.05633	0.899284	NA	NA	NA	NA	NA	NA	NA
chr9_114309000_114309600	0.161474	0.0248469	0.022921	0.30059	-2.53952	-2.20351	0.213437	1.11839	0.956929	NA	NA	NA	NA	NA	NA	NA
chr9_114315000_114315600	0.429089	0.0285846	0.0411056	0.208282	-3.33639	-2.63125	0.262556	1.50669	1.27518	NA	NA	NA	NA	NA	NA	NA
chr9_114322200_114322800	0.108531	0.064152	0.672681	0.434407	-2.22844	-0.433046	0.268785	1.19336	1.02266	NA	NA	NA	NA	NA	NA	NA
chr9_114322800_114323400	0.183318	0.000912967	0.454978	0.284978	-3.56379	-0.67108	0.213004	1.04942	0.895445	NA	NA	NA	NA	NA	NA	NA
chr9_114323400_114324000	0.624985	0.0018759	0.0240709	-0.110551	-4.34646	-2.66315	0.225618	1.36867	1.16635	NA	NA	NA	NA	NA	NA	NA
chr9_114324000_114324600	0.687521	0.00178639	0.0627937	0.0977884	-4.65878	-2.29326	0.242566	1.45998	1.2217	NA	NA	NA	NA	NA	NA	NA
chr9_114324600_114325200	0.369371	0.00597524	0.0550037	0.213073	-3.75168	-2.2173	0.236525	1.34174	1.1449	NA	NA	NA	NA	NA	NA	NA
chr9_114325200_114325800	0.72274	0.0483971	0.132693	0.0960239	-2.88406	-1.8674	0.270044	1.44706	1.23402	NA	NA	NA	NA	NA	NA	NA
chr9_114327600_114328200	0.46606	0.979097	0.211153	0.175558	0.0261125	-1.05912	0.240127	0.994655	0.842756	0.326611	0.206872	1.08523	1.30368	0.832441	0.41499	0.0285976
chr9_114329400_114330000	0.0706901	0.034888	0.393765	-0.502791	-2.9801	-1.02058	0.275841	1.39746	1.19266	NA	NA	NA	NA	NA	NA	NA
chr9_114330600_114331200	0.874561	0.0105224	0.102927	0.0425717	-4.03325	-2.11239	0.269124	1.55325	1.28597	NA	NA	NA	NA	NA	NA	NA
chr9_114331200_114331800	0.863991	0.0138877	0.0145655	0.0397465	-3.29227	-2.78891	0.231565	1.31969	1.12596	NA	NA	NA	NA	NA	NA	NA
chr9_114334200_114334800	0.964491	0.00753219	0.0117363	-0.0103463	-3.75133	-3.01065	0.231945	1.38131	1.17746	NA	NA	NA	NA	NA	NA	NA
chr9_114334800_114335400	0.81087	0.0190092	0.0135255	0.0577562	-3.28782	-2.95637	0.24085	1.38394	1.1804	NA	NA	NA	NA	NA	NA	NA
chr9_114335400_114336000	0.389402	0.00702269	0.00893502	-0.194408	-3.72699	-3.07766	0.225098	1.36009	1.15902	NA	NA	NA	NA	NA	NA	NA
chr9_114337200_114337800	0.760861	0.0180409	0.0118129	0.0708832	-3.24918	-2.95373	0.2324	1.35619	1.15628	NA	NA	NA	NA	NA	NA	NA
chr9_114341400_114342000	0.613552	0.0214673	0.0790078	0.127715	-3.23493	-2.09314	0.252272	1.38931	1.1821	NA	NA	NA	NA	NA	NA	NA
chr9_114342600_114343200	0.790335	0.152564	0.0603565	-0.071445	-2.01157	-2.25894	0.26815	1.39774	1.19202	NA	NA	NA	NA	NA	NA	NA
chr9_114345600_114346200	0.569853	0.0231395	0.156157	0.129993	-2.52661	-1.34035	0.228159	1.09903	0.939568	NA	NA	NA	NA	NA	NA	NA
chr9_114346200_114346800	0.48736	0.177593	0.093244	-0.173631	-1.59244	-1.70096	0.249275	1.17461	1.00576	NA	NA	NA	NA	NA	NA	NA
chr9_114348600_114349200	0.667277	0.119184	0.328223	-0.107729	-1.73655	-0.924341	0.250014	1.10694	0.941789	NA	NA	NA	NA	NA	NA	NA
chr9_114349200_114349800	0.592671	1.56544e-05	0.676914	0.10136	-4.28378	0.336797	0.18899	0.95364	0.806428	0.00252795	0.485349	-4.62058	1.2489	-3.69971	0.00141817	0.000352175
chr9_114349800_114350400	0.356437	0.00148402	0.00304075	0.1644	-3.62656	-2.88519	0.177625	1.11637	0.954851	NA	NA	NA	NA	NA	NA	NA
chr9_114356400_114357000	0.588699	0.0493153	0.0243269	-0.140722	-2.85781	-2.79904	0.259588	1.43982	1.22812	NA	NA	NA	NA	NA	NA	NA
chr9_114357000_114357600	0.527757	0.0180238	0.0343199	0.153291	-3.19375	-2.43457	0.242099	1.33285	1.138	NA	NA	NA	NA	NA	NA	NA
chr9_114360000_114360600	0.72175	0.0103692	0.0314592	0.0871694	-3.68179	-2.61554	0.244233	1.415	1.2024	NA	NA	NA	NA	NA	NA	NA
chr9_114360600_114361200	0.888151	0.00442362	0.0599851	-0.0356026	-4.36971	-2.36608	0.252632	1.50781	1.24673	NA	NA	NA	NA	NA	NA	NA
chr9_114361800_114362400	0.894931	0.0674126	0.0592116	-0.0342106	-2.56206	-2.25487	0.258521	1.3889	1.18448	NA	NA	NA	NA	NA	NA	NA
chr9_114367200_114367800	0.56987	0.383342	0.00364639	0.113572	-0.890664	-2.55029	0.199346	1.01816	0.860944	NA	NA	NA	NA	NA	NA	NA
chr9_114367800_114368400	0.718441	0.0327022	0.0246772	0.0824044	-2.53425	-2.28386	0.228048	1.17363	1.00459	NA	NA	NA	NA	NA	NA	NA
chr9_114369600_114370200	0.970597	0.23152	0.0672293	0.00993215	-1.58235	-2.07728	0.268927	1.31621	1.12533	NA	NA	NA	NA	NA	NA	NA
chr9_114370200_114370800	0.108907	0.970893	0.02222	0.420023	0.0420969	-2.2846	0.260163	1.15144	0.986903	0.32479	0.0528442	2.3267	1.51651	1.53425	0.140637	0.0109902
chr9_114371400_114372000	0.637089	0.116313	0.00940244	0.11543	-2.06215	-2.93771	0.244086	1.30415	1.11396	NA	NA	NA	NA	NA	NA	NA
chr9_114372000_114372600	0.123691	0.267812	0.00549169	0.362044	-1.28395	-2.79062	0.233617	1.15361	0.987831	NA	NA	NA	NA	NA	NA	NA
chr9_114373800_114374400	0.771359	0.493112	0.00774771	0.0592399	-0.68575	-2.28366	0.203421	0.997668	0.843965	NA	NA	NA	NA	NA	NA	NA
chr9_114374400_114375000	0.950546	0.217108	0.0154667	0.0129991	-1.27677	-2.13846	0.209178	1.02932	0.87129	NA	NA	NA	NA	NA	NA	NA
chr9_114376200_114376800	0.905433	0.0759686	0.0801122	0.0262927	-1.91165	-1.60231	0.220877	1.06846	0.908273	NA	NA	NA	NA	NA	NA	NA
chr9_114376800_114377400	0.676468	0.00826511	0.0640136	-0.0833245	-2.92618	-1.7301	0.19922	1.09061	0.925998	NA	NA	NA	NA	NA	NA	NA
chr9_114377400_114378000	0.0268463	0.0815192	0.000195346	0.412328	-1.87644	-3.49888	0.184098	1.06867	0.911925	NA	NA	NA	NA	NA	NA	NA
chr9_114378000_114378600	0.241613	0.00986825	0.00156697	0.224695	-3.0064	-3.17186	0.190994	1.14756	0.981473	NA	NA	NA	NA	NA	NA	NA
chr9_114382200_114382800	0.319852	0.0427575	0.223706	-0.265295	-2.71118	-1.38406	0.265648	1.32472	1.13197	NA	NA	NA	NA	NA	NA	NA
chr9_114382800_114383400	0.744343	0.476879	0.153466	-0.0855603	-0.807638	-1.39067	0.261798	1.13203	0.96845	NA	NA	NA	NA	NA	NA	NA
chr9_114383400_114384000	0.397168	0.242844	0.00414927	0.19456	-1.35278	-2.88128	0.229013	1.15291	0.986936	NA	NA	NA	NA	NA	NA	NA
chr9_114385200_114385800	0.475995	2.99335e-05	0.494066	-0.168789	-4.85331	0.658278	0.236109	1.12083	0.95982	0.00285387	0.389779	-5.51159	1.47564	-3.73505	0.00130608	0.000333404
chr9_114385800_114386400	0.069452	0.0378337	0.624568	0.474171	-2.43908	-0.488611	0.258978	1.16226	0.995983	NA	NA	NA	NA	NA	NA	NA
chr9_114387000_114387600	0.469468	0.00121354	0.00670412	0.140088	-4.17189	-2.96613	0.193086	1.26033	1.07609	NA	NA	NA	NA	NA	NA	NA
chr9_114387600_114388200	0.882864	0.0425836	0.0864573	0.0265326	-1.94622	-1.39154	0.179716	0.950139	0.805395	NA	NA	NA	NA	NA	NA	NA
chr9_114388200_114388800	0.783688	0.0334513	0.00151345	-0.056732	-2.62358	-3.37998	0.206225	1.22029	1.04241	NA	NA	NA	NA	NA	NA	NA
chr9_114396600_114397200	0.978711	0.0070569	0.731792	0.00718509	-3.28332	0.352891	0.268725	1.19892	1.02735	0.0142702	0.509384	-3.63621	1.57887	-2.30304	0.0321444	0.00340832
chr9_114397200_114397800	0.834205	0.000717472	0.0861485	-0.04104	-3.81183	-1.61984	0.195669	1.09932	0.9366	NA	NA	NA	NA	NA	NA	NA
chr9_114397800_114398400	0.367369	0.0174026	0.00290075	-0.160926	-2.53563	-2.71342	0.17789	1.0523	0.893485	NA	NA	NA	NA	NA	NA	NA
chr9_114398400_114399000	0.638383	0.00163152	0.166249	-0.0933642	-3.3409	-1.22894	0.198188	1.0378	0.882643	NA	NA	NA	NA	NA	NA	NA
chr9_114402600_114403200	0.817425	5.83031e-06	0.0790018	-0.0355845	-4.7429	-1.50088	0.153821	1.00235	0.847605	NA	NA	NA	NA	NA	NA	NA
chr9_114403200_114403800	0.558392	0.124531	0.0169261	-0.0915394	-1.28246	-1.72371	0.156003	0.829406	0.712221	NA	NA	NA	NA	NA	NA	NA
chr9_114403800_114404400	0.399893	0.179061	0.0406625	-0.162191	-1.29948	-1.68451	0.192022	0.96179	0.814538	NA	NA	NA	NA	NA	NA	NA
chr9_114405600_114406200	0.483322	0.00029144	0.538207	0.108557	-3.18628	-0.451952	0.154412	0.855158	0.732262	NA	NA	NA	NA	NA	NA	NA
chr9_114406200_114406800	0.117427	0.0405325	0.00815274	0.347581	-2.51276	-2.79125	0.220495	1.21424	1.03845	NA	NA	NA	NA	NA	NA	NA
chr9_114406800_114407400	0.480097	0.140595	0.00172317	0.168615	-2.00924	-3.69991	0.238078	1.355	1.15542	NA	NA	NA	NA	NA	NA	NA
chr9_114407400_114408000	0.825255	0.097155	0.00395	0.0549175	-2.36884	-3.54835	0.248218	1.41751	1.20866	NA	NA	NA	NA	NA	NA	NA
chr9_114408000_114408600	0.189969	0.205848	0.00632645	0.340026	-1.81192	-3.36427	0.258043	1.42495	1.21171	NA	NA	NA	NA	NA	NA	NA
chr9_114409200_114409800	0.290869	0.130371	0.000349267	-0.251469	-2.20882	-4.4502	0.237094	1.4508	1.21092	NA	NA	NA	NA	NA	NA	NA
chr9_114409800_114410400	0.352742	0.017954	0.00309321	-0.217962	-3.44593	-3.62204	0.233689	1.4372	1.20092	NA	NA	NA	NA	NA	NA	NA
chr9_114411000_114411600	0.527794	0.236506	0.000995527	0.149025	-1.54516	-3.73832	0.235383	1.29913	1.10928	NA	NA	NA	NA	NA	NA	NA
chr9_114411600_114412200	0.233568	0.0113472	0.630127	-0.325162	-3.45873	-0.555231	0.271668	1.34622	1.15022	NA	NA	NA	NA	NA	NA	NA
chr9_114412200_114412800	0.361094	0.179462	0.340468	-0.243562	-1.41304	0.84904	0.265727	1.04681	0.887345	0.0750273	0.294922	-2.26208	1.37229	-1.64839	0.114893	0.00930529
chr9_114412800_114413400	0.876305	0.0108302	0.0180106	-0.0359716	-3.39278	-2.68219	0.230634	1.31188	1.11923	NA	NA	NA	NA	NA	NA	NA
chr9_11441400_11442000	0.0692923	0.431402	0.00822943	-0.501729	-1.17563	-3.35732	0.27387	1.48945	1.25058	NA	NA	NA	NA	NA	NA	NA
chr9_114417600_114418200	0.958111	0.0466347	0.000421902	0.0112088	-2.64822	-4.07135	0.212983	1.31806	1.12426	NA	NA	NA	NA	NA	NA	NA
chr9_114420600_114421200	0.566257	0.00575823	0.466401	-0.146061	-3.64969	-0.810888	0.253986	1.29937	1.10998	NA	NA	NA	NA	NA	NA	NA
chr9_114421200_114421800	0.563301	0.0537269	0.168949	0.151636	-2.55261	-1.55004	0.261683	1.31098	1.12041	NA	NA	NA	NA	NA	NA	NA
chr9_114421800_114422400	0.451904	0.170718	0.000254934	-0.178457	-1.97378	-4.52683	0.236502	1.43267	1.20289	NA	NA	NA	NA	NA	NA	NA
chr9_114422400_114423000	0.878213	0.192264	0.000742751	-0.0381869	-1.94376	-4.26752	0.248703	1.4828	1.23437	NA	NA	NA	NA	NA	NA	NA
chr9_114423600_114424200	0.41275	0.0596599	0.431577	0.122509	-1.30447	-0.469716	0.149081	0.686458	0.595325	NA	NA	NA	NA	NA	NA	NA
chr9_114424200_114424800	0.263136	0.0517409	0.30061	0.167697	-1.38934	-0.637	0.149199	0.707491	0.612878	NA	NA	NA	NA	NA	NA	NA
chr9_114424800_114425400	0.939388	0.0358117	0.00182274	-0.0161427	-2.55379	-3.27638	0.211877	1.20371	1.02879	NA	NA	NA	NA	NA	NA	NA
chr9_114426000_114426600	0.948591	0.312407	0.424767	-0.0159227	-1.04801	-0.700899	0.246467	1.03332	0.875297	NA	NA	NA	NA	NA	NA	NA
chr9_114427200_114427800	0.021735	0.0718973	0.000121325	-0.519021	-2.63933	-4.83903	0.223371	1.45426	1.22013	NA	NA	NA	NA	NA	NA	NA
chr9_114429000_114429600	0.0181491	0.0209625	0.0857784	-0.639059	-3.62412	-2.23204	0.266996	1.55027	1.28904	NA	NA	NA	NA	NA	NA	NA
chr9_114429600_114430200	0.632669	0.0562866	0.00138043	-0.118065	-2.90525	-4.07535	0.246415	1.50813	1.24598	NA	NA	NA	NA	NA	NA	NA
chr9_114430200_114430800	0.300079	0.150958	0.151217	-0.293094	-2.08635	-1.77821	0.281684	1.44398	1.23151	NA	NA	NA	NA	NA	NA	NA
chr9_114430800_114431400	0.875405	0.0578961	0.0240749	0.0386147	-2.53357	-2.58027	0.245776	1.32386	1.13008	NA	NA	NA	NA	NA	NA	NA
chr9_114448200_114448800	0.15354	0.294538	0.0107902	-0.377003	-1.46777	-3.07819	0.26259	1.39448	1.18962	NA	NA	NA	NA	NA	NA	NA
chr9_114448800_114449400	0.902812	0.00671897	0.0218933	0.0274393	-3.5298	-2.53809	0.224262	1.28094	1.09366	NA	NA	NA	NA	NA	NA	NA
chr9_114449400_114450000	0.219351	0.00337034	0.114125	0.313681	-4.50339	-2.01408	0.254127	1.50713	1.26603	NA	NA	NA	NA	NA	NA	NA
chr9_114450600_114451200	0.216964	0.000935566	0.0109831	0.27831	-4.99283	-3.14473	0.224299	1.47339	1.21837	NA	NA	NA	NA	NA	NA	NA
chr9_114465000_114465600	0.933004	0.0701036	0.00516655	0.0203376	-2.54636	-3.37272	0.241444	1.39403	1.18518	NA	NA	NA	NA	NA	NA	NA
chr9_114465600_114466200	0.990384	0.989878	0.298776	-0.00291734	0.0108921	0.768091	0.24158	0.856886	0.736194	0.329223	0.267489	-0.757199	1.12971	-0.670262	0.510357	0.0347854
chr9_114466200_114466800	0.757903	0.000250326	0.269817	0.0501047	-3.50545	-0.873322	0.162203	0.930232	0.78797	NA	NA	NA	NA	NA	NA	NA
chr9_114466800_114467400	0.721571	0.0217417	0.00865435	-0.0555327	-2.14037	-2.08302	0.155488	0.921197	0.781104	NA	NA	NA	NA	NA	NA	NA
chr9_114467400_114468000	0.855662	0.0247431	0.000803602	0.0340729	-2.54489	-3.28945	0.186938	1.11993	0.957921	NA	NA	NA	NA	NA	NA	NA
chr9_114468600_114469200	0.768591	0.0170467	0.00386349	0.0474544	-2.38648	-2.45781	0.160946	0.987175	0.835107	NA	NA	NA	NA	NA	NA	NA
chr9_114469200_114469800	0.848782	0.0396614	0.18047	-0.0264815	-1.40707	-0.790611	0.138602	0.676918	0.587069	NA	NA	NA	NA	NA	NA	NA
chr9_114469800_114470400	0.297161	0.0445535	0.00994922	-0.214647	-2.18787	-2.4117	0.205044	1.07834	0.921594	NA	NA	NA	NA	NA	NA	NA
chr9_114470400_114471000	0.689559	0.0305597	0.0155054	-0.0939315	-2.81588	-2.69736	0.234614	1.28746	1.09943	NA	NA	NA	NA	NA	NA	NA
chr9_114471000_114471600	0.614906	0.0441761	0.000145679	0.107323	-2.78305	-4.56917	0.212805	1.36921	1.16658	NA	NA	NA	NA	NA	NA	NA
chr9_114471600_114472200	0.545794	0.0726257	0.000178431	0.127762	-2.31126	-4.20737	0.210934	1.2768	1.08954	NA	NA	NA	NA	NA	NA	NA
chr9_114472200_114472800	0.608132	0.00789898	0.015839	0.116154	-3.46923	-2.68379	0.225972	1.28535	1.0975	NA	NA	NA	NA	NA	NA	NA
chr9_114472800_114473400	0.572705	0.337859	0.571303	-0.142349	-1.01241	-0.505923	0.251706	1.05236	0.891326	NA	NA	NA	NA	NA	NA	NA
chr9_114476400_114477000	0.390148	0.00972777	0.115835	-0.198165	-3.03039	-1.56487	0.229811	1.15444	0.988354	NA	NA	NA	NA	NA	NA	NA
chr9_114477000_114477600	0.869604	0.00739189	0.377071	0.0402397	-3.19971	-0.891654	0.244627	1.17534	1.00592	NA	NA	NA	NA	NA	NA	NA
chr9_114477600_114478200	0.798675	0.00813737	0.272003	-0.0643818	-3.52497	-1.23497	0.251887	1.31109	1.11939	NA	NA	NA	NA	NA	NA	NA
chr9_114481200_114481800	0.737196	0.0145805	0.000228537	0.0704365	-3.5317	-4.56257	0.209443	1.42607	1.2027	NA	NA	NA	NA	NA	NA	NA
chr9_114481800_114482400	0.113666	0.12845	5.19721e-05	0.310022	-1.82291	-4.26765	0.194628	1.19129	1.01875	NA	NA	NA	NA	NA	NA	NA
chr9_114482400_114483000	0.0521205	0.265406	0.00012176	0.407905	-1.28042	-3.88325	0.208059	1.14463	0.979376	NA	NA	NA	NA	NA	NA	NA
chr9_114483000_114483600	0.446152	0.00382927	0.340631	0.198402	-4.14324	-1.147	0.259614	1.40637	1.19915	NA	NA	NA	NA	NA	NA	NA
chr9_114483600_114484200	0.729615	0.0014765	0.0430586	0.0842129	-4.89594	-2.57616	0.243109	1.5064	1.2606	NA	NA	NA	NA	NA	NA	NA
chr9_114484200_114484800	0.366484	0.0153961	0.110102	0.233588	-3.49274	-1.95105	0.257733	1.42208	1.21261	NA	NA	NA	NA	NA	NA	NA
chr9_114484800_114485400	0.0518595	0.0504401	0.152065	-0.535999	-2.12982	1.32735	0.273087	1.07842	0.921181	0.0334238	0.163614	-3.45717	1.41829	-2.43756	0.0242482	0.00275069
chr9_114504000_114504600	0.624	0.579072	0.00222356	0.0685914	-0.398544	-1.9375	0.139587	0.716588	0.620579	NA	NA	NA	NA	NA	NA	NA
chr9_114504600_114505200	0.482622	0.0796847	0.0549932	0.119448	-1.57033	-1.46679	0.169633	0.888867	0.757344	NA	NA	NA	NA	NA	NA	NA
chr9_114505200_114505800	0.89451	0.193139	0.00125766	0.0300514	-1.61303	-3.47544	0.226181	1.23294	1.05339	NA	NA	NA	NA	NA	NA	NA
chr9_114505800_114506400	0.690991	0.286921	0.0246281	-0.104316	-1.46038	-2.64984	0.261826	1.36562	1.16516	NA	NA	NA	NA	NA	NA	NA
chr9_114513000_114513600	0.754636	0.0711214	0.032151	0.0745134	-2.2174	-2.25816	0.237905	1.21839	1.04239	NA	NA	NA	NA	NA	NA	NA
chr9_114513600_114514200	0.730112	0.0433328	0.0261628	-0.0785372	-2.40796	-2.27168	0.227159	1.17986	1.0096	NA	NA	NA	NA	NA	NA	NA
chr9_114514200_114514800	0.576415	0.19903	0.00237967	0.143451	-1.87016	-3.82949	0.256128	1.44856	1.23512	NA	NA	NA	NA	NA	NA	NA
chr9_114516600_114517200	0.31041	0.00430066	0.656408	-0.277356	-4.17329	-0.545894	0.272338	1.43537	1.22418	NA	NA	NA	NA	NA	NA	NA
chr9_114525600_114526200	0.077641	0.0708267	0.685574	-0.525104	-2.55013	-0.484883	0.29518	1.39974	1.19489	NA	NA	NA	NA	NA	NA	NA
chr9_114549600_114550200	0.379837	0.013722	0.0580327	0.220565	-3.48573	-2.27437	0.250283	1.39474	1.18908	NA	NA	NA	NA	NA	NA	NA
chr9_114551400_114552000	0.249591	0.446948	0.00050833	0.327172	-0.713835	2.84573	0.282866	0.93571	0.797598	0.163249	0.0127664	-3.55956	1.22952	-2.89509	0.00895159	0.00130582
chr9_114552000_114552600	0.811486	0.229652	9.78476e-07	-0.0677858	-1.06233	3.89839	0.283616	0.880103	0.757425	0.0912307	0.00678848	-4.96073	1.16115	-4.27225	0.000372238	0.000157703
chr9_114558000_114558600	0.10477	0.139831	0.0801621	0.416097	-1.85648	-1.88477	0.254677	1.24956	1.06857	NA	NA	NA	NA	NA	NA	NA
chr9_114570600_114571200	0.00175868	0.0648229	0.596899	0.882317	-2.45491	-0.596852	0.276081	1.31798	1.12572	NA	NA	NA	NA	NA	NA	NA
chr9_114586800_114587400	0.329885	0.00876958	0.416182	0.22966	-2.95598	-0.77475	0.234803	1.11041	0.949766	NA	NA	NA	NA	NA	NA	NA
chr9_114587400_114588000	0.193254	0.0272347	0.208307	0.256026	-2.22848	-1.06784	0.195748	0.997557	0.844366	NA	NA	NA	NA	NA	NA	NA
chr9_114588000_114588600	0.917059	0.0263562	0.434078	0.024471	-2.42181	-0.720303	0.234516	1.07774	0.917911	NA	NA	NA	NA	NA	NA	NA
chr9_114600_115200	0.821783	0.000506908	0.174256	-0.0450195	-3.8116	-1.24558	0.19945	1.06807	0.911642	NA	NA	NA	NA	NA	NA	NA
chr9_114607800_114608400	0.130993	0.128654	0.0639306	0.433502	-2.37009	-2.41649	0.285198	1.54971	1.29296	NA	NA	NA	NA	NA	NA	NA
chr9_114611400_114612000	0.349247	0.446567	5.17719e-05	0.182493	-0.812394	-3.80295	0.194241	1.06401	0.907605	NA	NA	NA	NA	NA	NA	NA
chr9_114612000_114612600	0.215602	0.29398	3.67375e-05	0.234137	-1.12809	-3.90907	0.188136	1.07051	0.913734	NA	NA	NA	NA	NA	NA	NA
chr9_114612600_114613200	0.00678452	0.0332551	0.000703416	0.600089	-2.95558	-4.06652	0.218035	1.37316	1.17081	NA	NA	NA	NA	NA	NA	NA
chr9_114615000_114615600	0.774161	0.023049	0.427462	0.0832045	-3.49398	-1.01507	0.289359	1.5188	1.27506	NA	NA	NA	NA	NA	NA	NA
chr9_114616800_114617400	0.073456	0.139828	0.0228303	0.467617	-1.97947	-2.62422	0.259081	1.33233	1.13886	NA	NA	NA	NA	NA	NA	NA
chr9_114619200_114619800	0.0470253	0.0623573	0.228212	0.668932	-3.55498	-1.89707	0.333538	1.89066	1.56677	NA	NA	NA	NA	NA	NA	NA
chr9_114626400_114627000	0.562455	0.094515	0.122038	0.124945	-1.7107	-1.33903	0.215155	1.01548	0.860196	NA	NA	NA	NA	NA	NA	NA
chr9_114627000_114627600	0.732584	0.0862758	0.162935	0.0771302	-1.80956	-1.2467	0.225236	1.04673	0.888345	NA	NA	NA	NA	NA	NA	NA
chr9_114633600_114634200	0.258293	0.0241646	0.0538222	-0.256071	-2.63026	-1.92073	0.22551	1.15273	0.986852	NA	NA	NA	NA	NA	NA	NA
chr9_114634200_114634800	0.0713964	0.0933027	0.0108217	-0.382451	-1.832	-2.39234	0.210352	1.08343	0.924938	NA	NA	NA	NA	NA	NA	NA
chr9_114636000_114636600	0.490245	0.376598	0.0175202	-0.193634	-1.34113	-3.03979	0.279847	1.51149	1.26288	NA	NA	NA	NA	NA	NA	NA
chr9_114637800_114638400	0.574665	0.0557352	0.000494696	-0.125074	-2.68354	-4.23441	0.222295	1.38987	1.18421	NA	NA	NA	NA	NA	NA	NA
chr9_114642600_114643200	0.561785	0.00718708	0.204442	-0.159384	-4.30194	-1.67697	0.273988	1.57454	1.31471	NA	NA	NA	NA	NA	NA	NA
chr9_114643200_114643800	0.760844	0.0103331	0.0578689	0.0753545	-3.63391	-2.27778	0.247042	1.39593	1.19007	NA	NA	NA	NA	NA	NA	NA
chr9_114648000_114648600	0.356719	0.00454086	0.234179	-0.243581	-4.39155	-1.51712	0.263332	1.51994	1.26919	NA	NA	NA	NA	NA	NA	NA
chr9_114655200_114655800	0.952507	0.118883	0.227454	-0.0171752	-2.29027	-1.50896	0.287804	1.4587	1.2442	NA	NA	NA	NA	NA	NA	NA
chr9_114655800_114656400	0.116435	0.0102408	0.124094	0.417298	-3.86318	-1.95156	0.263999	1.48215	1.26065	NA	NA	NA	NA	NA	NA	NA
chr9_114657000_114657600	0.165634	0.00508776	0.189703	0.341903	-3.64674	-1.4407	0.2452	1.27913	1.09267	NA	NA	NA	NA	NA	NA	NA
chr9_114657600_114658200	0.229179	0.0114297	0.697567	0.307351	-3.05588	-0.39696	0.254369	1.19064	1.01918	NA	NA	NA	NA	NA	NA	NA
chr9_114658800_114659400	0.368338	0.183856	0.038178	-0.244296	-1.97124	-2.58772	0.270597	1.47521	1.23534	NA	NA	NA	NA	NA	NA	NA
chr9_114660000_114660600	0.741584	0.519595	7.2383e-05	0.0779594	-0.86809	-4.70307	0.2359	1.34428	1.14628	NA	NA	NA	NA	NA	NA	NA
chr9_114691200_114691800	0.703156	0.00915037	0.927195	-0.105455	-3.42459	-0.101391	0.276116	1.29381	1.10742	NA	NA	NA	NA	NA	NA	NA
chr9_114702600_114703200	0.63442	0.0116372	3.44437e-05	-0.0850623	-3.23553	-4.63019	0.178453	1.26388	1.07816	NA	NA	NA	NA	NA	NA	NA
chr9_114703200_114703800	0.299108	0.126681	0.000597199	-0.241924	-2.1109	-4.11934	0.232037	1.37304	1.16988	NA	NA	NA	NA	NA	NA	NA
chr9_11471400_11472000	0.173359	0.0160558	0.00654034	0.311456	-3.30304	-3.19128	0.227478	1.35357	1.15418	NA	NA	NA	NA	NA	NA	NA
chr9_114718800_114719400	0.421301	0.37799	0.150609	-0.22166	-0.91267	1.26607	0.274748	1.03162	0.875505	0.14008	0.162519	-2.17874	1.35305	-1.61024	0.123016	0.00984011
chr9_11472000_11472600	0.637827	0.0429816	0.00231536	0.111249	-2.90154	-3.7491	0.235761	1.41928	1.2058	NA	NA	NA	NA	NA	NA	NA
chr9_114720000_114720600	0.300015	0.396134	0.000282011	0.256191	-1.20916	-4.48783	0.246184	1.42016	1.20151	NA	NA	NA	NA	NA	NA	NA
chr9_114720600_114721200	0.824515	0.00382456	0.00392679	0.044673	-3.76977	-3.20968	0.201049	1.27942	1.09257	NA	NA	NA	NA	NA	NA	NA
chr9_114721200_114721800	0.865898	0.000384576	1.17878e-15	-0.0363345	1.58343	3.52829	0.214727	0.434084	0.385511	0.00537377	0.00384274	-1.94486	0.580558	-3.34999	0.00318827	0.00061936
chr9_114721800_114722400	0.200835	3.1724e-09	3.51823e-21	0.338554	2.97542	4.75116	0.263294	0.467149	0.416678	0.000618771	0.00340937	-1.77574	0.625978	-2.83675	0.0101926	0.00143774
chr9_114745800_114746400	0.239625	0.432913	0.00300746	0.309266	-1.10734	-3.63253	0.261766	1.40755	1.20076	NA	NA	NA	NA	NA	NA	NA
chr9_114759600_114760200	0.753842	0.0198327	0.90363	-0.0953267	-3.48661	-0.152979	0.303341	1.47782	1.26096	NA	NA	NA	NA	NA	NA	NA
chr9_114778800_114779400	0.374276	0.0231492	4.92733e-09	0.265081	1.6516	3.95018	0.2973	0.718467	0.62902	0.023134	0.00458833	-2.29858	0.954914	-2.40711	0.0258589	0.00289293
chr9_114779400_114780000	0.555195	0.103453	8.97967e-10	0.199455	1.32842	4.68451	0.337168	0.809953	0.70737	0.0507632	0.00430135	-3.3561	1.07536	-3.12091	0.0053833	0.000893216
chr9_114799200_114799800	0.365814	0.136778	0.367028	-0.246379	-1.87598	-0.970644	0.271466	1.25286	1.0722	NA	NA	NA	NA	NA	NA	NA
chr9_114802200_114802800	0.182418	0.0254677	0.00865211	0.318256	-3.14216	-3.13766	0.237385	1.38981	1.17654	NA	NA	NA	NA	NA	NA	NA
chr9_114803400_114804000	0.912665	0.488102	0.22061	0.0315036	-0.912367	-1.38179	0.286668	1.31209	1.12253	NA	NA	NA	NA	NA	NA	NA
chr9_114804000_114804600	0.526732	0.0274981	0.540043	-0.176585	-3.089	-0.726857	0.278196	1.38517	1.18302	NA	NA	NA	NA	NA	NA	NA
chr9_114816000_114816600	0.0106404	0.0346665	0.35895	-0.822072	-2.89022	1.06477	0.317082	1.35364	1.15648	0.0277712	0.307024	-3.95499	1.78039	-2.22142	0.0380284	0.00387877
chr9_114816600_114817200	0.0222081	0.040914	0.568155	0.666457	-2.56129	0.60741	0.28787	1.24008	1.06142	0.0300486	0.431162	-3.1687	1.6323	-1.94125	0.0664517	0.00597744
chr9_114835800_114836400	0.0382301	0.00491298	0.193409	0.54143	-4.13916	-1.60721	0.258541	1.44586	1.22924	NA	NA	NA	NA	NA	NA	NA
chr9_114836400_114837000	0.0108306	0.0198118	0.909045	0.733185	-3.23582	-0.134028	0.283501	1.37128	1.17084	NA	NA	NA	NA	NA	NA	NA
chr9_114839400_114840000	0.415526	0.0977962	0.00499026	0.19483	-2.15835	-3.15747	0.238506	1.29405	1.10498	NA	NA	NA	NA	NA	NA	NA
chr9_114840000_114840600	0.69335	0.158946	0.0233723	-0.10521	-2.05834	-2.81453	0.266212	1.45266	1.22638	NA	NA	NA	NA	NA	NA	NA
chr9_11485200_11485800	0.965	0.035032	0.0507967	0.0107382	-2.69292	-2.12942	0.244233	1.26381	1.07991	NA	NA	NA	NA	NA	NA	NA
chr9_114869400_114870000	0.206741	0.181221	0.00839677	-0.289913	-1.04779	1.81022	0.228449	0.77939	0.676093	0.0756062	0.0333048	-2.85802	1.03177	-2.77001	0.011814	0.00159927
chr9_114870000_114870600	0.612175	0.412311	1.58737e-05	-0.132563	-0.646209	3.06585	0.260835	0.785629	0.683032	0.151573	0.00842268	-3.71206	1.04103	-3.56576	0.00193632	0.000437274
chr9_114888600_114889200	0.835946	0.327975	0.00118115	-0.0532202	-1.44514	-4.10078	0.256475	1.47167	1.23577	NA	NA	NA	NA	NA	NA	NA
chr9_114894600_114895200	0.188967	0.0099497	0.859385	-0.348288	-3.16861	0.183921	0.263711	1.21084	1.03608	0.016302	0.557112	-3.35253	1.59361	-2.10374	0.0482556	0.00465634
chr9_114909000_114909600	0.114654	0.220323	0.387514	0.446394	-1.57454	-0.94832	0.281014	1.27831	1.09365	NA	NA	NA	NA	NA	NA	NA
chr9_114932400_114933000	0.902679	0.638552	0.0131822	-0.035489	-0.712944	-3.17983	0.289653	1.51415	1.2648	NA	NA	NA	NA	NA	NA	NA
chr9_114953400_114954000	0.296733	0.0226063	0.201982	-0.288019	-3.49761	-1.61747	0.274888	1.51534	1.26113	NA	NA	NA	NA	NA	NA	NA
chr9_114987600_114988200	0.0156253	0.158425	0.0117095	0.647152	-2.07703	-3.1574	0.264089	1.46401	1.23445	NA	NA	NA	NA	NA	NA	NA
chr9_114988200_114988800	0.0239014	0.28616	0.00810601	0.580792	-1.41465	-3.03286	0.254051	1.32077	1.12748	NA	NA	NA	NA	NA	NA	NA
chr9_114988800_114989400	0.453312	0.095022	0.573351	0.208114	-1.88635	0.540466	0.276668	1.12149	0.95728	0.0481106	0.433947	-2.42682	1.47449	-1.64587	0.115416	0.00934082
chr9_114989400_114990000	0.28232	0.0679347	0.114289	0.281576	-2.41588	-1.78308	0.260791	1.31218	1.12134	NA	NA	NA	NA	NA	NA	NA
chr9_11499000_11499600	0.764391	0.0111922	0.00632203	0.0699	-3.64598	-3.34477	0.232719	1.41634	1.20458	NA	NA	NA	NA	NA	NA	NA
chr9_114999600_115000200	0.671347	0.211144	0.610758	0.114045	-1.42693	-0.495504	0.268161	1.1354	0.971091	NA	NA	NA	NA	NA	NA	NA
chr9_115000200_115000800	0.207085	0.129989	0.816278	0.319854	-1.57255	0.203774	0.252234	1.03185	0.875254	0.05928	0.542327	-1.77632	1.35306	-1.31282	0.20411	0.0150478
chr9_115002600_115003200	0.24875	0.449711	0.0238768	0.322342	-1.08764	-2.79857	0.278193	1.43443	1.22394	NA	NA	NA	NA	NA	NA	NA
chr9_115005000_115005600	0.602671	0.432124	0.0276938	-0.147617	-1.14344	-2.75714	0.282864	1.45095	1.23795	NA	NA	NA	NA	NA	NA	NA
chr9_115005600_115006200	0.997439	0.56281	0.0140247	0.000821142	-0.710255	-2.60841	0.255322	1.22417	1.04711	NA	NA	NA	NA	NA	NA	NA
chr9_115007400_115008000	0.119522	0.00559704	0.0695085	-0.388691	-4.1535	-2.26749	0.247995	1.47365	1.23869	NA	NA	NA	NA	NA	NA	NA
chr9_11500800_11501400	0.231721	0.00602141	0.174152	0.265206	-3.07074	-1.28392	0.220696	1.09925	0.939476	NA	NA	NA	NA	NA	NA	NA
chr9_115008000_115008600	0.632079	0.00128949	0.182288	-0.113024	-4.28753	-1.49091	0.235485	1.30254	1.11173	NA	NA	NA	NA	NA	NA	NA
chr9_115013400_115014000	0.439215	0.00565901	0.128068	0.203282	-4.21835	-1.92828	0.261976	1.49866	1.25887	NA	NA	NA	NA	NA	NA	NA
chr9_115015200_115015800	0.179738	0.280145	0.0178546	-0.349329	-1.46596	-2.76779	0.258956	1.35159	1.15335	NA	NA	NA	NA	NA	NA	NA
chr9_115030200_115030800	0.0100656	0.00638187	0.151074	0.65841	-3.95846	-1.73696	0.252005	1.42727	1.20251	NA	NA	NA	NA	NA	NA	NA
chr9_115036200_115036800	0.706251	0.0297953	0.110007	0.10195	-3.15675	-1.97304	0.269892	1.43651	1.22594	NA	NA	NA	NA	NA	NA	NA
chr9_115063200_115063800	0.0318674	0.256949	0.740769	-0.599295	-1.3467	-0.336077	0.276176	1.18261	1.01363	NA	NA	NA	NA	NA	NA	NA
chr9_115064400_115065000	0.372763	0.00274608	0.0298894	-0.189094	-3.70892	-2.27838	0.211404	1.21421	1.03741	NA	NA	NA	NA	NA	NA	NA
chr9_115065000_115065600	0.431385	0.0036665	0.0358236	-0.170138	-3.60093	-2.20498	0.215546	1.21637	1.03937	NA	NA	NA	NA	NA	NA	NA
chr9_115086000_115086600	0.908157	0.0400064	0.00472729	-0.0167066	-1.78114	-2.10905	0.144529	0.858395	0.733387	NA	NA	NA	NA	NA	NA	NA
chr9_115086600_115087200	0.381415	0.00249257	0.000227032	0.117441	-3.02268	-3.13977	0.133708	0.979579	0.827252	NA	NA	NA	NA	NA	NA	NA
chr9_115090200_115090800	0.244571	0.00279503	0.194463	-0.263156	-3.57974	-1.31101	0.225103	1.17411	1.00509	NA	NA	NA	NA	NA	NA	NA
chr9_115090800_115091400	0.0149756	0.0082366	0.120898	-0.595942	-3.48171	-1.73119	0.241615	1.29707	1.10869	NA	NA	NA	NA	NA	NA	NA
chr9_115170600_115171200	0.217235	0.0821572	0.395932	0.371219	-2.15904	0.89944	0.299355	1.23222	1.05594	0.0439242	0.330896	-3.05848	1.62277	-1.88473	0.0740825	0.00652386
chr9_115192800_115193400	0.553338	0.0228816	0.452158	-0.175788	-3.67096	-1.00075	0.295769	1.59374	1.327	NA	NA	NA	NA	NA	NA	NA
chr9_115200_115800	0.947662	0.0182254	0.0121038	-0.0144816	-2.95985	-2.69204	0.220177	1.23744	1.05753	NA	NA	NA	NA	NA	NA	NA
chr9_115203000_115203600	0.965142	0.439932	0.00944422	0.0121597	-1.16537	-3.32826	0.277692	1.50421	1.26281	NA	NA	NA	NA	NA	NA	NA
chr9_115220400_115221000	0.0618909	0.729658	4.26183e-06	0.568419	-0.313173	3.74614	0.301758	0.904228	0.779434	0.256546	0.00762136	-4.05932	1.19379	-3.40035	0.00283909	0.000573514
chr9_115275600_115276200	0.391354	0.0926012	0.18995	-0.220138	-2.01823	-1.34458	0.255945	1.19098	1.02035	NA	NA	NA	NA	NA	NA	NA
chr9_115276200_115276800	0.159601	0.190088	0.117532	-0.371518	-1.69662	-1.73394	0.262613	1.2879	1.10028	NA	NA	NA	NA	NA	NA	NA
chr9_115333200_115333800	0.156781	0.1976	0.0178797	-0.370679	-1.81063	-2.86044	0.260236	1.39796	1.19222	NA	NA	NA	NA	NA	NA	NA
chr9_115348200_115348800	0.294583	0.048991	0.0474377	0.261926	-2.58306	-2.22189	0.24887	1.29951	1.10996	NA	NA	NA	NA	NA	NA	NA
chr9_115379400_115380000	0.306124	0.0854144	0.00464158	-0.249505	-2.40803	-3.38586	0.242821	1.38904	1.17486	NA	NA	NA	NA	NA	NA	NA
chr9_115380000_115380600	0.339363	0.366553	0.000483238	0.243791	-1.33893	-4.46195	0.254205	1.47755	1.2455	NA	NA	NA	NA	NA	NA	NA
chr9_115382400_115383000	0.618798	0.0122484	0.0957578	-0.125946	-3.57664	-1.99862	0.252509	1.40745	1.19091	NA	NA	NA	NA	NA	NA	NA
chr9_115385400_115386000	0.453777	0.00934934	0.000263089	-0.15279	-3.70131	-4.46551	0.203329	1.40243	1.18937	NA	NA	NA	NA	NA	NA	NA
chr9_115422600_115423200	0.00295161	0.0071583	0.871425	-0.840126	-3.66299	0.185495	0.277153	1.33999	1.14379	0.0143497	0.560715	-3.84849	1.76177	-2.18444	0.0410065	0.00410672
chr9_115473600_115474200	0.954622	0.000361671	0.0278683	-0.0117918	-4.84466	-2.50834	0.206814	1.32181	1.12752	NA	NA	NA	NA	NA	NA	NA
chr9_115476600_115477200	0.918678	0.932231	0.0593317	0.0297497	-0.115815	-2.2083	0.290802	1.35921	1.16057	NA	NA	NA	NA	NA	NA	NA
chr9_115483800_115484400	0.127809	0.425111	0.142807	-0.468544	-1.19234	-1.85054	0.305678	1.49013	1.25499	NA	NA	NA	NA	NA	NA	NA
chr9_115497600_115498200	0.952932	0.0121342	0.400941	-0.016117	-3.63088	-1.01534	0.272516	1.42686	1.20477	NA	NA	NA	NA	NA	NA	NA
chr9_115498200_115498800	0.755034	0.939037	0.721322	-0.081209	0.074277	0.294267	0.259717	0.969276	0.823163	0.316708	0.505243	-0.21999	1.27165	-0.172996	0.864393	0.0580052
chr9_11550600_11551200	0.0814486	0.030817	0.19428	0.524014	-2.62478	1.34203	0.298366	1.20197	1.02844	0.0263037	0.194745	-3.96681	1.58191	-2.50761	0.020891	0.00245641
chr9_115546200_115546800	0.0687723	0.5111	0.0416903	0.520659	-0.934323	-2.49052	0.283665	1.41783	1.21051	NA	NA	NA	NA	NA	NA	NA
chr9_115546800_115547400	0.214728	0.496399	0.260141	0.346634	-0.845852	-1.20059	0.277997	1.24002	1.06143	NA	NA	NA	NA	NA	NA	NA
chr9_115603200_115603800	0.0213987	0.0337788	0.493868	-0.76266	-3.08616	0.842141	0.327365	1.43815	1.22734	0.0274542	0.389681	-3.9283	1.89067	-2.07773	0.0508277	0.00485254
chr9_115615200_115615800	0.908057	0.285098	0.946048	-0.0343349	-1.31014	-0.0709626	0.296706	1.22048	1.04658	NA	NA	NA	NA	NA	NA	NA
chr9_115618200_115618800	0.104034	0.036955	0.403623	-0.503693	-3.24368	-1.06629	0.30763	1.53842	1.27248	NA	NA	NA	NA	NA	NA	NA
chr9_115627200_115627800	0.19475	0.0617538	0.600781	-0.354343	-2.38182	-0.56741	0.271834	1.26377	1.08162	NA	NA	NA	NA	NA	NA	NA
chr9_115650000_115650600	0.918955	0.639758	0.574054	-0.0289147	0.520054	-0.532096	0.283609	1.10848	0.944189	0.227792	0.434329	1.05215	1.45609	0.722584	0.478301	0.0327055
chr9_115842600_115843200	0.211896	0.00263187	0.0286438	0.290595	-4.31163	-2.6341	0.231609	1.40524	1.18999	NA	NA	NA	NA	NA	NA	NA
chr9_115883400_115884000	0.105028	0.139052	0.946868	0.48107	-1.90902	0.0732428	0.294666	1.28237	1.09691	0.0621398	0.581335	-1.98227	1.68751	-1.17467	0.253924	0.0182472
chr9_115944000_115944600	0.977416	6.09864e-65	7.15955e-75	-0.00746855	6.95874	8.13118	0.263307	0.207742	0.199434	0	0.000185467	-1.17244	0.287977	-4.07128	0.00059551	0.000202907
chr9_115944600_115945200	0.914053	1.66334e-15	4.34255e-23	-0.0288364	3.94746	4.74031	0.266653	0.43424	0.38927	0.000124849	0.00322596	-0.792854	0.583177	-1.35954	0.189107	0.0141023
chr9_115960200_115960800	0.0246013	0.139339	0.382296	-0.754169	-1.96941	0.993104	0.331553	1.32391	1.13276	0.0622234	0.322295	-2.96251	1.74238	-1.70027	0.104579	0.00862336
chr9_116079000_116079600	0.484833	0.615666	0.0196782	-0.210053	-0.787326	-3.08849	0.299819	1.56451	1.3074	NA	NA	NA	NA	NA	NA	NA
chr9_11611800_11612400	0.639076	0.826591	0.0702186	0.158278	-0.343792	-2.36669	0.336677	1.56606	1.29621	NA	NA	NA	NA	NA	NA	NA
chr9_116154600_116155200	0.295983	0.00595584	0.00686206	-0.187158	-2.93422	-2.45176	0.178347	1.04897	0.892097	NA	NA	NA	NA	NA	NA	NA
chr9_116155200_116155800	0.900873	0.0336128	0.119186	0.0307178	-2.64614	-1.6529	0.246122	1.23193	1.05362	NA	NA	NA	NA	NA	NA	NA
chr9_116155800_116156400	0.517278	0.0516401	0.0802473	-0.171486	-2.83844	-2.15383	0.264085	1.44479	1.22146	NA	NA	NA	NA	NA	NA	NA
chr9_116157000_116157600	0.813289	0.0423431	0.310333	0.0638795	-2.72965	-1.15868	0.269902	1.33103	1.13754	NA	NA	NA	NA	NA	NA	NA
chr9_116159400_116160000	0.556492	0.244012	0.0366797	-0.165585	-1.78305	-2.69752	0.280833	1.5234	1.27749	NA	NA	NA	NA	NA	NA	NA
chr9_116160600_116161200	0.12167	0.292989	0.124273	0.447504	-1.13133	1.40721	0.287192	1.07137	0.909452	0.111852	0.142908	-2.53854	1.40533	-1.80637	0.0859332	0.00734909
chr9_11617800_11618400	0.623136	0.000461376	0.00849431	-0.105021	-5.16681	-3.22327	0.213192	1.43692	1.20569	NA	NA	NA	NA	NA	NA	NA
chr9_116179800_116180400	0.381204	0.588781	0.01334	0.24777	-0.794307	-3.08081	0.281963	1.46557	1.22757	NA	NA	NA	NA	NA	NA	NA
chr9_11618400_11619000	0.608156	8.49936e-06	0.419194	-0.108886	-5.586	-0.833349	0.211846	1.20357	1.02825	NA	NA	NA	NA	NA	NA	NA
chr9_116187600_116188200	0.941093	0.151897	0.000326797	-0.0171138	-1.97627	-4.31786	0.231134	1.37097	1.16895	NA	NA	NA	NA	NA	NA	NA
chr9_116189400_116190000	0.412317	0.0620898	0.354316	-0.230445	-2.64321	-1.1139	0.280167	1.4043	1.1982	NA	NA	NA	NA	NA	NA	NA
chr9_116204400_116205000	0.903128	0.988048	0.209055	0.0418398	-0.0176967	1.27856	0.34308	1.17907	1.01267	0.328784	0.205429	-1.29626	1.55425	-0.834008	0.414127	0.0285423
chr9_116272200_116272800	0.818824	0.0253228	0.245371	0.0637383	-3.33644	-1.42453	0.277687	1.47425	1.22061	NA	NA	NA	NA	NA	NA	NA
chr9_116278800_116279400	0.870985	0.00852578	0.646752	-0.0464839	-3.5523	0.521815	0.285641	1.32942	1.13594	0.0153385	0.470796	-4.07412	1.74863	-2.32989	0.0303995	0.00326489
chr9_116314800_116315400	0.0486623	0.000278035	0.0494279	-0.449988	-5.54745	-2.46252	0.226049	1.48362	1.24129	NA	NA	NA	NA	NA	NA	NA
chr9_116334600_116335200	0.203648	0.0264169	0.429428	-0.296239	-2.43777	-0.729356	0.231835	1.08529	0.920089	NA	NA	NA	NA	NA	NA	NA
chr9_116335200_116335800	0.00363333	0.00169729	0.128897	-0.718873	-4.41957	-1.79793	0.242585	1.37813	1.17635	NA	NA	NA	NA	NA	NA	NA
chr9_116346000_116346600	0.736717	0.0928023	0.996962	-0.096553	-2.13968	-0.00412297	0.286557	1.26344	1.0806	NA	NA	NA	NA	NA	NA	NA
chr9_116355000_116355600	0.909332	0.38573	0.413184	-0.0253533	-0.733094	0.597064	0.222187	0.842264	0.727243	0.142615	0.341822	-1.33016	1.11278	-1.19534	0.245935	0.0177289
chr9_116360400_116361000	0.682532	0.0124446	0.310639	-0.112598	-3.77018	-1.26673	0.274662	1.48703	1.2444	NA	NA	NA	NA	NA	NA	NA
chr9_116365200_116365800	0.863845	0.297956	0.096769	-0.0491081	-1.49856	-2.04782	0.285795	1.43388	1.22398	NA	NA	NA	NA	NA	NA	NA
chr9_116366400_116367000	0.0615993	0.0211169	0.971184	-0.565781	-3.36412	0.0444995	0.300017	1.44081	1.22946	0.0222537	0.587493	-3.40862	1.89407	-1.79962	0.0870263	0.00742337
chr9_116367000_116367600	0.824087	0.00200572	0.0573994	-0.0391122	-3.15951	-1.62304	0.175587	1.00154	0.846372	NA	NA	NA	NA	NA	NA	NA
chr9_116367600_116368200	0.256358	0.0188968	0.00140389	-0.228318	-2.91558	-3.4196	0.200249	1.22607	1.04715	NA	NA	NA	NA	NA	NA	NA
chr9_116368200_116368800	0.789489	0.0108898	0.000391532	-0.0439522	-2.7089	-3.24179	0.164284	1.04825	0.889953	NA	NA	NA	NA	NA	NA	NA
chr9_116368800_116369400	0.93996	0.00744263	0.00313781	0.0158449	-3.4654	-3.27402	0.209953	1.27406	1.08721	NA	NA	NA	NA	NA	NA	NA
chr9_116370600_116371200	0.1056	0.223158	0.0863689	-0.452308	-1.72852	-2.08217	0.277509	1.41201	1.20478	NA	NA	NA	NA	NA	NA	NA
chr9_116377800_116378400	0.574177	0.156993	0.918774	-0.178874	-1.99714	-0.122403	0.317509	1.40281	1.1979	NA	NA	NA	NA	NA	NA	NA
chr9_116391000_116391600	0.493901	0.158883	0.0487544	0.159986	-1.57194	-1.8832	0.233183	1.10922	0.94641	NA	NA	NA	NA	NA	NA	NA
chr9_116391600_116392200	0.985276	0.116124	0.128311	0.004496	-1.77517	-1.47021	0.243139	1.12207	0.960439	NA	NA	NA	NA	NA	NA	NA
chr9_116395200_116395800	0.393244	0.00291964	0.000492575	0.253634	-3.28769	3.30567	0.296072	1.08333	0.924158	0.010285	0.012673	-6.59336	1.42396	-4.63028	0.000161564	0.000108866
chr9_116396400_116397000	0.98825	0.0596684	0.000999933	-0.00316169	-2.36823	-3.585	0.214269	1.24629	1.06421	NA	NA	NA	NA	NA	NA	NA
chr9_116397000_116397600	0.873546	0.198863	0.0159339	-0.0391472	-1.60457	-2.59478	0.245473	1.24238	1.06208	NA	NA	NA	NA	NA	NA	NA
chr9_116400_117000	0.469598	0.00968383	0.0837048	-0.152737	-2.81752	-1.59517	0.210583	1.07269	0.915047	NA	NA	NA	NA	NA	NA	NA
chr9_116437200_116437800	0.234914	0.0390788	0.688092	-0.342913	-2.94055	-0.484555	0.287328	1.4104	1.20427	NA	NA	NA	NA	NA	NA	NA
chr9_116464800_116465400	0.21607	0.000931303	0.10487	-0.278756	-4.24935	-1.74896	0.224219	1.25349	1.07078	NA	NA	NA	NA	NA	NA	NA
chr9_116470800_116471400	0.313908	0.00461517	0.384247	-0.275619	-4.38529	-1.12288	0.272604	1.52065	1.28606	NA	NA	NA	NA	NA	NA	NA
chr9_116471400_116472000	0.459901	0.00317182	0.295832	-0.196041	-4.51548	-1.33264	0.264469	1.50121	1.26951	NA	NA	NA	NA	NA	NA	NA
chr9_116476800_116477400	0.47855	0.0162667	0.0481479	0.176052	-3.40762	-2.37515	0.247704	1.39927	1.19037	NA	NA	NA	NA	NA	NA	NA
chr9_116499600_116500200	0.119902	0.0388446	0.587107	-0.45946	-3.05899	-0.680707	0.293452	1.46542	1.25034	NA	NA	NA	NA	NA	NA	NA
chr9_116500200_116500800	0.0520074	0.0283364	0.298116	-0.585253	-2.78712	1.12396	0.298372	1.25664	1.0758	0.0253097	0.267093	-3.91107	1.65424	-2.36428	0.0282932	0.00308792
chr9_116536200_116536800	0.00899844	0.0243992	0.635161	-0.778868	-3.32911	-0.593573	0.293594	1.46146	1.248	NA	NA	NA	NA	NA	NA	NA
chr9_116536800_116537400	0.43005	0.0312511	0.544925	-0.224752	-3.03932	-0.723783	0.28391	1.39546	1.19237	NA	NA	NA	NA	NA	NA	NA
chr9_116547600_116548200	0.351811	0.138768	0.0574496	-0.192253	-1.49478	-1.62725	0.205726	1.00338	0.84874	NA	NA	NA	NA	NA	NA	NA
chr9_116548200_116548800	0.88267	0.0860786	0.00686961	-0.0378522	-2.60189	-3.45604	0.255962	1.50409	1.25769	NA	NA	NA	NA	NA	NA	NA
chr9_116549400_116550000	0.867614	0.136751	0.922298	0.0487269	-1.85191	0.103615	0.291731	1.2367	1.06019	0.0614233	0.574961	-1.95553	1.62893	-1.2005	0.243973	0.0176016
chr9_116566800_116567400	0.0400914	3.5621e-15	4.80007e-21	-0.697413	4.52945	5.16789	0.336255	0.505876	0.45541	0.000138617	0.0034339	-0.638441	0.680668	-0.937963	0.359454	0.025033
chr9_116567400_116568000	0.453275	0.128433	0.0198615	-0.234379	1.46708	1.94578	0.31156	0.958706	0.824926	0.0587596	0.050052	-0.478695	1.26476	-0.378487	0.709057	0.0478162
chr9_116579400_116580000	0.121183	0.0506375	0.0333317	-0.390774	-2.61996	-2.43945	0.250454	1.32775	1.13387	NA	NA	NA	NA	NA	NA	NA
chr9_116590200_116590800	0.319319	0.122189	0.000448323	0.220841	-2.01885	-3.9903	0.220891	1.29745	1.10719	NA	NA	NA	NA	NA	NA	NA
chr9_116590800_116591400	0.0704933	0.238458	0.000442582	0.432476	-1.61157	-4.18819	0.237097	1.36064	1.16091	NA	NA	NA	NA	NA	NA	NA
chr9_116647800_116648400	0.0326244	0.36294	0.264886	-0.726727	-1.50018	-1.56033	0.3364	1.64303	1.39333	NA	NA	NA	NA	NA	NA	NA
chr9_116674200_116674800	0.127168	0.0804817	0.150679	-0.442247	-1.98129	1.39067	0.288032	1.12449	0.961834	0.0433468	0.162575	-3.37196	1.47973	-2.27877	0.0338002	0.00354461
chr9_116686200_116686800	0.788293	0.232912	0.00904793	0.0675057	-1.54912	-2.92981	0.250863	1.29244	1.1052	NA	NA	NA	NA	NA	NA	NA
chr9_116686800_116687400	0.531103	0.0184698	0.122551	-0.116693	-2.37157	-1.307	0.185805	0.993625	0.840788	NA	NA	NA	NA	NA	NA	NA
chr9_116687400_116688000	0.0889316	0.0269147	0.238539	-0.511468	-3.46463	-1.51549	0.298374	1.54761	1.27974	NA	NA	NA	NA	NA	NA	NA
chr9_116697600_116698200	0.9162	0.0102238	0.333699	-0.0176446	-2.24025	-0.712324	0.167358	0.859299	0.734066	NA	NA	NA	NA	NA	NA	NA
chr9_116698200_116698800	0.802558	0.0628513	0.181498	0.0539617	-1.9208	-1.16401	0.215363	1.0235	0.866393	NA	NA	NA	NA	NA	NA	NA
chr9_116744400_116745000	0.140509	0.455474	0.0492398	-0.413145	-1.05219	-2.38019	0.278559	1.40552	1.19878	NA	NA	NA	NA	NA	NA	NA
chr9_116745000_116745600	0.0508591	0.201239	0.0550032	-0.532956	-1.79494	-2.30945	0.270355	1.39719	1.19248	NA	NA	NA	NA	NA	NA	NA
chr9_116763600_116764200	0.0189344	0.110503	0.200163	-0.638812	-2.15868	-1.47682	0.268723	1.34318	1.1468	NA	NA	NA	NA	NA	NA	NA
chr9_116767200_116767800	0.353736	0.00757106	0.0719493	0.230371	-3.9859	-2.21045	0.247506	1.46866	1.21818	NA	NA	NA	NA	NA	NA	NA
chr9_116785200_116785800	0.620144	0.387448	0.0237422	0.158386	-0.952271	2.14325	0.318773	1.09806	0.936418	0.143161	0.0546854	-3.09552	1.44312	-2.14501	0.0444144	0.00436601
chr9_116800800_116801400	0.361819	0.707989	0.268925	-0.279371	-0.511175	-1.29158	0.305257	1.36168	1.16318	NA	NA	NA	NA	NA	NA	NA
chr9_116806800_116807400	0.159451	0.0900995	0.244326	-0.404789	-2.52694	-1.44066	0.286027	1.47958	1.23169	NA	NA	NA	NA	NA	NA	NA
chr9_116826000_116826600	0.578794	0.000691973	0.0953024	-0.129372	-4.8498	-1.99428	0.232441	1.39439	1.18667	NA	NA	NA	NA	NA	NA	NA
chr9_116840400_116841000	0.635802	0.00580016	0.0625872	-0.0991065	-3.0407	-1.74132	0.208769	1.08352	0.926918	NA	NA	NA	NA	NA	NA	NA
chr9_116841000_116841600	0.20156	0.00264762	0.0452696	-0.28622	-3.85367	-2.17084	0.222954	1.25676	1.07358	NA	NA	NA	NA	NA	NA	NA
chr9_116854200_116854800	0.232613	0.0766209	0.0283984	0.322949	-2.73924	-2.84139	0.269265	1.53446	1.28162	NA	NA	NA	NA	NA	NA	NA
chr9_116859600_116860200	0.742017	0.762421	0.135289	-0.0925617	0.356145	-1.5148	0.280574	1.17558	1.00777	0.266532	0.150964	1.87094	1.54842	1.20829	0.241028	0.0174164
chr9_116870400_116871000	0.830571	0.024077	0.0216416	-0.0605233	-2.45046	2.13465	0.282278	1.07325	0.918021	0.0235472	0.0522058	-4.58511	1.41231	-3.24653	0.00404265	0.000727835
chr9_116871000_116871600	0.674063	0.229519	0.887689	0.133836	-1.62258	0.162549	0.317484	1.34386	1.14865	0.0911947	0.565628	-1.78513	1.76787	-1.00976	0.324671	0.0227816
chr9_11687400_11688000	0.594302	0.0170311	0.101392	0.135495	-3.26086	-1.90006	0.253755	1.34867	1.15149	NA	NA	NA	NA	NA	NA	NA
chr9_116904000_116904600	0.190657	0.394309	0.118164	-0.365176	-1.09843	-1.73043	0.277561	1.28512	1.09996	NA	NA	NA	NA	NA	NA	NA
chr9_116952600_116953200	0.124282	0.425129	0.00575103	-0.45034	-1.30567	-3.8798	0.291054	1.63183	1.38109	NA	NA	NA	NA	NA	NA	NA
chr9_116957400_116958000	0.589912	0.0438183	0.272242	-0.163928	-3.11168	-1.39381	0.303382	1.52826	1.26401	NA	NA	NA	NA	NA	NA	NA
chr9_116958000_116958600	0.591507	0.0042143	0.689257	0.130754	-3.34161	-0.393486	0.24303	1.14665	0.981807	NA	NA	NA	NA	NA	NA	NA
chr9_116958600_116959200	0.222844	0.155914	0.245756	0.304289	-1.5567	-1.08762	0.248402	1.09058	0.932702	NA	NA	NA	NA	NA	NA	NA
chr9_116959200_116959800	0.423006	0.13453	0.00510887	-0.18831	-1.87096	-3.02682	0.234271	1.24228	1.06221	NA	NA	NA	NA	NA	NA	NA
chr9_116959800_116960400	0.405923	0.0353943	0.0381876	-0.201732	-2.70235	-2.27522	0.241926	1.2708	1.08621	NA	NA	NA	NA	NA	NA	NA
chr9_116985000_116985600	0.0802403	0.744196	0.00319292	0.497507	-0.497017	-3.85125	0.282135	1.51987	1.28131	NA	NA	NA	NA	NA	NA	NA
chr9_116985600_116986200	0.0165684	0.313693	0.000136447	0.546916	-1.27589	-4.23695	0.225225	1.26137	1.0769	NA	NA	NA	NA	NA	NA	NA
chr9_117000_117600	0.704812	0.0149655	0.899487	0.075402	-2.21859	0.0969314	0.198591	0.899398	0.765878	0.0192389	0.568948	-2.31552	1.18131	-1.96014	0.064061	0.0058128
chr9_117028800_117029400	0.572923	0.052942	0.579345	-0.163577	-2.7553	-0.667593	0.289407	1.41036	1.20121	NA	NA	NA	NA	NA	NA	NA
chr9_117029400_117030000	0.136555	0.0664968	0.97755	-0.467517	-2.64138	0.0343446	0.312048	1.42704	1.21809	0.0387378	0.588922	-2.67573	1.87621	-1.42613	0.169254	0.0128359
chr9_117071400_117072000	0.562682	0.0698981	0.323375	-0.122097	-1.79628	-0.824255	0.210373	0.982665	0.831408	NA	NA	NA	NA	NA	NA	NA
chr9_117082200_117082800	0.334834	0.0629092	0.906353	-0.283147	-2.56445	-0.137616	0.292478	1.36677	1.16747	NA	NA	NA	NA	NA	NA	NA
chr9_117086400_117087000	0.519361	0.239485	0.00384145	-0.163246	-1.6121	-3.42868	0.252653	1.36409	1.16424	NA	NA	NA	NA	NA	NA	NA
chr9_117123600_117124200	0.673415	0.773391	0.292735	-0.132488	-0.394526	-1.23453	0.313624	1.36724	1.16849	NA	NA	NA	NA	NA	NA	NA
chr9_117165000_117165600	0.532629	0.226613	0.320504	-0.175926	-1.60166	-1.12346	0.281164	1.31822	1.12648	NA	NA	NA	NA	NA	NA	NA
chr9_117184200_117184800	0.450912	0.282771	0.00259263	0.176012	-1.28918	-3.14335	0.23275	1.19515	1.02286	NA	NA	NA	NA	NA	NA	NA
chr9_117207000_117207600	0.149451	0.097156	0.0240235	-0.384479	-2.4935	-2.8892	0.265112	1.49211	1.26492	NA	NA	NA	NA	NA	NA	NA
chr9_117214200_117214800	0.544431	0.0842961	0.122322	-0.155417	-2.17795	-1.66571	0.255722	1.25177	1.07088	NA	NA	NA	NA	NA	NA	NA
chr9_117253200_117253800	0.37765	0.00193073	0.303884	0.225522	-4.46391	-1.24096	0.254733	1.40966	1.20211	NA	NA	NA	NA	NA	NA	NA
chr9_117255600_117256200	0.975705	0.0630378	0.0504486	0.00761154	-2.42064	-2.17704	0.249443	1.29077	1.10237	NA	NA	NA	NA	NA	NA	NA
chr9_117258000_117258600	0.203586	0.0012696	0.0255356	0.303903	-5.02371	-2.88276	0.2378	1.52399	1.27567	NA	NA	NA	NA	NA	NA	NA
chr9_117327000_117327600	0.964761	0.239361	0.0338408	-0.0120686	-1.7303	-2.65492	0.27263	1.46372	1.23763	NA	NA	NA	NA	NA	NA	NA
chr9_117340800_117341400	0.791207	0.0010123	0.121989	-0.0642595	-4.73227	-1.85764	0.242213	1.40631	1.19319	NA	NA	NA	NA	NA	NA	NA
chr9_117411600_117412200	0.85445	0.000318018	0.487591	0.0444031	-4.774	-0.766687	0.241562	1.28976	1.10129	NA	NA	NA	NA	NA	NA	NA
chr9_117412200_117412800	0.619329	6.8437e-06	0.349077	0.095953	-5.11297	-0.876067	0.192668	1.0894	0.932137	NA	NA	NA	NA	NA	NA	NA
chr9_117412800_117413400	0.715073	0.442328	0.0772995	-0.054088	-0.520733	-1.04337	0.147835	0.675683	0.585834	NA	NA	NA	NA	NA	NA	NA
chr9_117413400_117414000	0.33164	0.0023362	0.0538231	-0.156845	-2.91613	-1.54623	0.160943	0.938757	0.794444	NA	NA	NA	NA	NA	NA	NA
chr9_117414000_117414600	0.972772	8.1271e-08	0.213746	0.00485804	-5.44555	-1.00993	0.14205	0.956222	0.80821	NA	NA	NA	NA	NA	NA	NA
chr9_117414600_117415200	0.657753	0.0122423	0.189001	0.0995339	-2.80484	-1.24356	0.224145	1.10365	0.94165	NA	NA	NA	NA	NA	NA	NA
chr9_117415200_117415800	0.10104	0.0189799	0.013454	-0.393409	-3.37073	-3.03113	0.238168	1.41848	1.2093	NA	NA	NA	NA	NA	NA	NA
chr9_117417000_117417600	0.532944	0.140947	0.000842535	0.162423	-2.38557	-4.55344	0.259784	1.61024	1.33145	NA	NA	NA	NA	NA	NA	NA
chr9_117430800_117431400	0.0863984	0.0340435	9.89036e-06	-0.53478	-2.16372	3.95432	0.309462	1.00982	0.858798	0.0275417	0.0081153	-6.11804	1.32562	-4.61523	0.000167314	0.000110647
chr9_117462600_117463200	0.633705	0.00581869	0.019635	-0.100357	-3.38324	-2.43675	0.210098	1.20605	1.03113	NA	NA	NA	NA	NA	NA	NA
chr9_117463200_117463800	0.635379	0.00743421	0.0216131	-0.10217	-3.31354	-2.42124	0.214952	1.21805	1.04104	NA	NA	NA	NA	NA	NA	NA
chr9_117487200_117487800	0.805315	0.484651	0.520235	-0.0603439	-0.706085	-0.550271	0.244318	1.00741	0.853432	NA	NA	NA	NA	NA	NA	NA
chr9_117487800_117488400	0.573486	0.0482953	0.196676	0.131854	-2.17431	-1.2078	0.233624	1.09044	0.930589	NA	NA	NA	NA	NA	NA	NA
chr9_117488400_117489000	0.928862	0.0309641	0.042641	-0.021085	-2.61977	-2.10409	0.235709	1.20075	1.0275	NA	NA	NA	NA	NA	NA	NA
chr9_117489000_117489600	0.632909	0.0918866	1.09748e-05	0.0962801	-2.34023	-5.37591	0.20109	1.37794	1.174	NA	NA	NA	NA	NA	NA	NA
chr9_117490800_117491400	0.060529	0.535511	0.882336	-0.657432	-0.857341	0.175065	0.347157	1.3799	1.18043	0.193181	0.564161	-1.03241	1.81591	-0.568532	0.576002	0.0390699
chr9_117549000_117549600	0.179078	0.410637	0.152144	0.389243	-1.13014	-1.68474	0.288103	1.36905	1.16944	NA	NA	NA	NA	NA	NA	NA
chr9_117549600_117550200	0.170284	0.622683	0.0676344	0.421522	-0.739687	-2.34177	0.305649	1.4996	1.27052	NA	NA	NA	NA	NA	NA	NA
chr9_117571800_117572400	0.220413	0.571226	0.516623	0.420561	-0.73117	0.718236	0.341506	1.28791	1.10434	0.205122	0.402594	-1.44941	1.69655	-0.854327	0.403041	0.0278286
chr9_117598200_117598800	0.893331	0.00447	0.0428259	-0.0340183	-4.3854	-2.56123	0.253189	1.51505	1.25187	NA	NA	NA	NA	NA	NA	NA
chr9_117600_118200	0.288866	0.00191807	0.890986	-0.190141	-2.82432	-0.104568	0.178526	0.891314	0.761431	NA	NA	NA	NA	NA	NA	NA
chr9_117642000_117642600	0.952053	0.000500535	0.00788867	0.0109417	-4.2505	-2.74552	0.181611	1.18984	1.01704	NA	NA	NA	NA	NA	NA	NA
chr9_117642600_117643200	0.603571	0.0395086	0.811562	0.08965	-1.61957	-0.160721	0.172215	0.778537	0.672734	NA	NA	NA	NA	NA	NA	NA
chr9_117643200_117643800	0.53062	0.0278548	0.250554	0.138578	-2.28136	-1.00262	0.220391	1.0254	0.868614	NA	NA	NA	NA	NA	NA	NA
chr9_117744600_117745200	0.320255	0.00825557	0.431741	0.252371	-3.35389	-0.842684	0.252919	1.24983	1.06841	NA	NA	NA	NA	NA	NA	NA
chr9_117745200_117745800	0.876412	0.0113057	0.705968	-0.0413065	-3.06177	0.385628	0.265069	1.19109	1.01984	0.0171841	0.498546	-3.4474	1.56805	-2.19853	0.039848	0.00401568
chr9_117763200_117763800	0.718293	4.75217e-06	6.20157e-14	-0.0967263	2.65447	4.13616	0.267537	0.555278	0.490286	0.00204269	0.00397047	-1.48169	0.740752	-2.00025	0.0592362	0.00546149
chr9_117772800_117773400	0.67785	0.00437349	0.683031	-0.114825	-3.77199	0.454639	0.275785	1.29985	1.11086	0.0119549	0.488022	-4.22663	1.70986	-2.47191	0.0225433	0.0026033
chr9_117778200_117778800	0.00845541	0.213153	0.16217	-0.967802	-1.69855	1.63371	0.361794	1.35752	1.16197	0.0859043	0.171049	-3.33226	1.78691	-1.86482	0.0769496	0.00672251
chr9_117837600_117838200	0.452717	0.0517576	0.260481	0.226524	-3.03778	-1.44696	0.300745	1.54704	1.28016	NA	NA	NA	NA	NA	NA	NA
chr9_117848400_117849000	0.207377	0.0294264	5.04511e-09	0.43588	1.82255	4.51683	0.343953	0.827461	0.719804	0.0257425	0.00459665	-2.69427	1.09673	-2.45665	0.0232864	0.0026673
chr9_117849000_117849600	0.433904	0.317422	0.369568	0.244549	-1.20482	0.927222	0.31152	1.20036	1.0297	0.119867	0.314055	-2.13205	1.5815	-1.34811	0.192693	0.0143251
chr9_117851400_117852000	0.0220333	0.00686175	0.100097	0.613272	-4.2866	-2.16935	0.264543	1.55971	1.30964	NA	NA	NA	NA	NA	NA	NA
chr9_117852000_117852600	0.971431	0.0101998	0.154588	-0.0075449	-2.73407	-1.27932	0.210255	1.04837	0.893357	NA	NA	NA	NA	NA	NA	NA
chr9_117852600_117853200	0.84477	0.420676	0.020153	0.0382167	-0.773877	-1.91019	0.194788	0.957927	0.811784	NA	NA	NA	NA	NA	NA	NA
chr9_117853200_117853800	0.723523	0.850476	0.0439522	-0.0817675	-0.190525	-1.73843	0.230631	1.00863	0.85436	NA	NA	NA	NA	NA	NA	NA
chr9_117918000_117918600	0.290495	0.0845301	0.693749	-0.360661	-2.60943	0.497846	0.33978	1.5009	1.26143	0.0446677	0.492913	-3.10728	1.96059	-1.58487	0.128681	0.0102184
chr9_118016400_118017000	0.382626	0.110091	0.00549857	0.209575	-2.08572	-3.12706	0.239212	1.29626	1.10709	NA	NA	NA	NA	NA	NA	NA
chr9_118017000_118017600	0.250346	0.292857	0.00029983	0.242226	-1.16611	-3.51195	0.209759	1.10401	0.944578	NA	NA	NA	NA	NA	NA	NA
chr9_118017600_118018200	0.6104	0.0742833	0.00889044	0.122169	-2.34542	-2.95583	0.239188	1.30324	1.11239	NA	NA	NA	NA	NA	NA	NA
chr9_118044600_118045200	0.642357	0.0312798	4.09122e-06	0.154704	1.89635	3.6247	0.332327	0.870837	0.752655	0.0264884	0.00759084	-1.72835	1.15102	-1.50158	0.148829	0.0115215
chr9_118200_118800	0.237242	0.00206043	0.174652	-0.282574	-4.035	-1.49523	0.237956	1.28251	1.09538	NA	NA	NA	NA	NA	NA	NA
chr9_118363800_118364400	0.795544	0.0943941	0.00672801	-0.0638285	-2.35397	-3.27683	0.245813	1.39681	1.18934	NA	NA	NA	NA	NA	NA	NA
chr9_118389000_118389600	0.665109	0.301232	0.318947	0.127951	-1.43436	-1.18091	0.294899	1.38183	1.18027	NA	NA	NA	NA	NA	NA	NA
chr9_118500600_118501200	0.00437929	0.0102858	0.278438	-0.769997	-3.81058	-1.3416	0.265387	1.46286	1.23253	NA	NA	NA	NA	NA	NA	NA
chr9_118501200_118501800	0.7997	0.0119265	0.112227	0.0616433	-3.23209	-1.73147	0.242435	1.26699	1.08261	NA	NA	NA	NA	NA	NA	NA
chr9_118504800_118505400	0.372494	0.0119066	0.162606	-0.224881	-3.47907	-1.63314	0.251272	1.36348	1.16279	NA	NA	NA	NA	NA	NA	NA
chr9_118561200_118561800	0.48456	0.959843	0.0883378	0.214818	0.0694915	-2.02219	0.306429	1.37745	1.17746	0.322053	0.114465	2.09169	1.81212	1.15428	0.261994	0.0187552
chr9_118586400_118587000	0.882688	0.00179136	0.0490811	-0.0360299	-4.76383	-2.469	0.243677	1.49331	1.24263	NA	NA	NA	NA	NA	NA	NA
chr9_118643400_118644000	0.170564	0.681084	0.00245766	-0.493165	-0.46748	2.98409	0.357835	1.13485	0.965661	0.241175	0.0203228	-3.45157	1.4901	-2.31634	0.0312688	0.00333428
chr9_118677600_118678200	0.698672	0.0946378	0.0135133	0.0926918	-2.10751	-2.67866	0.238902	1.2515	1.06937	NA	NA	NA	NA	NA	NA	NA
chr9_118678200_118678800	0.365118	0.00261832	0.250067	0.170056	-3.01701	-0.960012	0.1871	0.982767	0.830845	NA	NA	NA	NA	NA	NA	NA
chr9_1186800_1187400	0.633532	0.430254	0.649405	0.0941552	-0.602401	0.300254	0.197012	0.761299	0.65893	0.15762	0.472141	-0.902654	1.00686	-0.896505	0.380648	0.0263836
chr9_118695000_118695600	0.787222	0.497312	0.0297009	0.0793969	-1.03562	-2.8217	0.29353	1.52145	1.28329	NA	NA	NA	NA	NA	NA	NA
chr9_118728000_118728600	0.55631	0.0112648	0.364316	-0.164634	-3.98372	-1.17853	0.279092	1.54895	1.29448	NA	NA	NA	NA	NA	NA	NA
chr9_1187400_1188000	0.800884	0.407817	0.632998	-0.0509395	-0.648677	0.3233	0.201556	0.781074	0.675418	0.150035	0.463823	-0.971977	1.0326	-0.941289	0.357788	0.0249223
chr9_118749000_118749600	0.0587345	0.15428	0.023585	-0.508516	-2.09272	-2.85269	0.266613	1.46027	1.24496	NA	NA	NA	NA	NA	NA	NA
chr9_118751400_118752000	0.452829	0.741501	0.00847116	-0.216514	0.312959	2.16718	0.287527	0.946678	0.810356	0.260233	0.0334465	-1.85422	1.24614	-1.48796	0.152359	0.011748
chr9_118809000_118809600	0.529824	0.0082859	0.00544851	-0.128201	-3.21011	-2.89243	0.203493	1.19683	1.02289	NA	NA	NA	NA	NA	NA	NA
chr9_119022600_119023200	0.00259858	0.0608577	1.28989e-07	-0.922449	-1.79302	4.53495	0.300242	0.948032	0.810474	0.0368968	0.00571879	-6.32797	1.24725	-5.07354	5.80547e-05	7.16789e-05
chr9_119098800_119099400	0.163788	0.400146	1.23968e-08	-0.436576	0.680863	4.28572	0.311721	0.806523	0.703674	0.147455	0.00481696	-3.60486	1.07034	-3.36794	0.00305919	0.000600476
chr9_11912400_11913000	0.307666	0.101964	0.499531	0.302339	-2.35103	-0.824698	0.295183	1.4272	1.21787	NA	NA	NA	NA	NA	NA	NA
chr9_119154000_119154600	0.394809	0.00473239	0.018549	-0.197624	-4.05284	-2.86523	0.231458	1.40949	1.20128	NA	NA	NA	NA	NA	NA	NA
chr9_119166600_119167200	0.090471	0.103603	0.348923	0.4403	-1.97959	-0.971086	0.258106	1.20751	1.03291	NA	NA	NA	NA	NA	NA	NA
chr9_119167200_119167800	0.646338	0.0252156	0.0719658	0.101885	-2.50075	-1.71415	0.221514	1.10417	0.944719	NA	NA	NA	NA	NA	NA	NA
chr9_119167800_119168400	0.0875374	0.00225091	0.106706	-0.413901	-4.24772	-1.8886	0.240389	1.36224	1.16244	NA	NA	NA	NA	NA	NA	NA
chr9_119169000_119169600	0.653576	0.207296	0.233089	-0.0715145	-0.758822	0.625005	0.15897	0.598681	0.521644	0.0840181	0.222181	-1.38383	0.79406	-1.74272	0.0967382	0.00809242
chr9_119169600_119170200	0.977399	0.205793	0.275241	0.00508611	-0.867119	0.649496	0.17918	0.681847	0.592718	0.0835563	0.251581	-1.51661	0.903454	-1.67868	0.108771	0.00890586
chr9_119176800_119177400	0.858264	0.0593064	0.556538	-0.0513155	-2.64766	-0.700359	0.286763	1.39133	1.18795	NA	NA	NA	NA	NA	NA	NA
chr9_119177400_119178000	0.21776	0.00439946	0.562507	-0.339252	-4.24223	-0.723875	0.27389	1.4629	1.24667	NA	NA	NA	NA	NA	NA	NA
chr9_119179800_119180400	0.129132	0.918093	0.0472751	0.507896	0.160093	-2.64414	0.332511	1.5537	1.31992	0.31105	0.0793505	2.80424	2.03866	1.37553	0.18418	0.0137903
chr9_119184000_119184600	0.536128	0.0661843	0.820978	-0.201684	-2.68765	0.278006	0.325105	1.45034	1.22601	0.0386452	0.544015	-2.96565	1.89911	-1.56161	0.134066	0.0105762
chr9_119213400_119214000	0.184503	0.796303	0.0425172	0.441938	-0.40992	-2.68671	0.331223	1.58468	1.31122	NA	NA	NA	NA	NA	NA	NA
chr9_119214000_119214600	0.572452	0.728603	0.0502034	0.185487	-0.545438	-2.56578	0.327766	1.56848	1.29781	NA	NA	NA	NA	NA	NA	NA
chr9_119218200_119218800	0.627461	0.061549	0.863679	0.155239	-2.82455	-0.217531	0.319103	1.49748	1.26442	NA	NA	NA	NA	NA	NA	NA
chr9_119262000_119262600	0.9618	0.12017	0.491129	-0.0145284	-2.2666	-0.853532	0.302739	1.44871	1.23608	NA	NA	NA	NA	NA	NA	NA
chr9_11927400_11928000	0.747286	0.00227638	0.121679	-0.072868	-3.83549	-1.64032	0.225653	1.23145	1.05272	NA	NA	NA	NA	NA	NA	NA
chr9_11928000_11928600	0.74038	0.00736759	0.0562269	-0.0711976	-3.1266	-1.89319	0.214403	1.148	0.982521	NA	NA	NA	NA	NA	NA	NA
chr9_119283000_119283600	0.54796	0.0389873	0.17481	-0.155152	-2.70397	-1.5116	0.257543	1.29631	1.10778	NA	NA	NA	NA	NA	NA	NA
chr9_119283600_119284200	0.669963	0.0331328	0.495799	0.111539	-2.68831	-0.729	0.261098	1.2481	1.06722	NA	NA	NA	NA	NA	NA	NA
chr9_11928600_11929200	0.0883151	0.00642361	0.0109933	-0.34965	-3.27937	-2.61232	0.203576	1.18337	1.01223	NA	NA	NA	NA	NA	NA	NA
chr9_119305800_119306400	0.40898	0.702032	0.320752	-0.276087	-0.566037	-1.25192	0.333266	1.4762	1.25593	NA	NA	NA	NA	NA	NA	NA
chr9_119368200_119368800	0.8563	0.000504333	0.00289302	-0.034422	-4.8499	-3.51803	0.1897	1.35846	1.1581	NA	NA	NA	NA	NA	NA	NA
chr9_119368800_119369400	0.523205	0.0361926	0.191928	-0.122982	-2.03591	-1.06988	0.192104	0.961615	0.815535	NA	NA	NA	NA	NA	NA	NA
chr9_119369400_119370000	0.507828	0.155685	0.0141103	0.167556	-1.87321	-2.78972	0.252306	1.31158	1.12091	NA	NA	NA	NA	NA	NA	NA
chr9_119398800_119399400	0.768112	0.14861	0.773777	-0.100065	-2.27173	-0.384524	0.338659	1.56318	1.33492	NA	NA	NA	NA	NA	NA	NA
chr9_119399400_119400000	0.359402	0.0905852	0.755563	-0.282643	-2.45301	-0.38322	0.307276	1.43848	1.22833	NA	NA	NA	NA	NA	NA	NA
chr9_119417400_119418000	0.122504	0.266852	0.0488389	0.44383	-1.64636	-2.43891	0.285477	1.47624	1.22615	NA	NA	NA	NA	NA	NA	NA
chr9_119437800_119438400	0.543806	0.600266	0.0743416	-0.176745	-0.741323	-2.16642	0.290362	1.41115	1.20403	NA	NA	NA	NA	NA	NA	NA
chr9_119448600_119449200	0.237719	0.00883237	0.000128703	-0.230514	-3.72338	-4.68484	0.194314	1.40002	1.186	NA	NA	NA	NA	NA	NA	NA
chr9_1195200_1195800	0.0221395	0.439186	0.138246	0.523031	-0.625446	1.03876	0.2258	0.80598	0.696347	0.160604	0.153233	-1.66421	1.06513	-1.56245	0.133868	0.0105642
chr9_119556000_119556600	0.221325	0.0012968	0.201386	0.239456	-3.34663	-1.10914	0.194831	1.01723	0.863643	NA	NA	NA	NA	NA	NA	NA
chr9_119556600_119557200	0.216757	0.00567441	0.0605698	0.258608	-3.08347	-1.77482	0.208326	1.09583	0.937345	NA	NA	NA	NA	NA	NA	NA
chr9_119569200_119569800	0.686941	0.985543	0.492547	0.117654	0.0197102	0.634457	0.291271	1.08561	0.921837	0.328202	0.38895	-0.614747	1.4242	-0.431644	0.670617	0.0453083
chr9_119569800_119570400	0.270063	0.564606	0.0878909	-0.341453	0.610281	1.54276	0.308242	1.05672	0.897029	0.202892	0.114094	-0.932484	1.38612	-0.672732	0.508817	0.0346863
chr9_1195800_1196400	0.43457	0.673281	0.00963447	0.191884	0.324294	1.75047	0.244789	0.767328	0.665971	0.238713	0.0354443	-1.42617	1.01603	-1.40368	0.175752	0.0132464
chr9_119599200_119599800	0.150948	0.00311611	0.00655198	0.350221	-4.54761	-3.44599	0.242386	1.509	1.24658	NA	NA	NA	NA	NA	NA	NA
chr9_119602800_119603400	0.400263	0.0605337	0.29171	-0.232811	-2.67378	-1.27201	0.275847	1.41192	1.2014	NA	NA	NA	NA	NA	NA	NA
chr9_119626200_119626800	0.854973	0.0315672	0.511862	0.0457168	-2.43619	-0.63148	0.249615	1.12067	0.960002	NA	NA	NA	NA	NA	NA	NA
chr9_119626800_119627400	0.652681	0.011759	0.0235528	0.0824949	-1.77586	1.38395	0.182872	0.694729	0.603832	0.0174403	0.0544359	-3.15981	0.920468	-3.43283	0.00263407	0.000544404
chr9_119631000_119631600	0.551594	0.00801857	0.531804	-0.164382	-3.90802	-0.773213	0.275364	1.45076	1.23326	NA	NA	NA	NA	NA	NA	NA
chr9_119649000_119649600	0.482258	0.979579	0.0239584	0.217456	0.0381114	-2.84984	0.308559	1.48596	1.2471	0.326752	0.0549505	2.88795	1.93993	1.48869	0.152169	0.0117361
chr9_119677800_119678400	0.63931	0.00659275	0.0974584	-0.11862	-4.02126	-2.02794	0.252495	1.45581	1.21463	NA	NA	NA	NA	NA	NA	NA
chr9_119678400_119679000	0.431857	0.00954172	0.01516	0.200818	-4.02815	-3.11333	0.254675	1.5305	1.2646	NA	NA	NA	NA	NA	NA	NA
chr9_119697600_119698200	0.528433	0.00559152	0.0238955	-0.149817	-4.01039	-2.76101	0.237002	1.4227	1.20768	NA	NA	NA	NA	NA	NA	NA
chr9_119698200_119698800	0.62612	0.0195165	0.0740424	-0.127161	-3.47098	-2.24426	0.260372	1.46732	1.24599	NA	NA	NA	NA	NA	NA	NA
chr9_119724000_119724600	0.0758644	0.0980891	0.452851	0.566489	-2.58601	-0.968268	0.316508	1.55182	1.28591	NA	NA	NA	NA	NA	NA	NA
chr9_119736600_119737200	0.667045	0.315152	0.00196195	-0.0867368	-1.04753	-2.78864	0.201147	1.03875	0.88203	NA	NA	NA	NA	NA	NA	NA
chr9_119737200_119737800	0.768911	0.349621	0.000904998	-0.0594618	-0.983156	-3.02967	0.201957	1.04726	0.891448	NA	NA	NA	NA	NA	NA	NA
chr9_119811000_119811600	0.129036	0.0108146	0.704755	-0.434998	-3.79786	-0.472369	0.284714	1.46821	1.24385	NA	NA	NA	NA	NA	NA	NA
chr9_119817600_119818200	0.441523	0.166398	0.0719808	-0.231875	-1.54649	1.71753	0.30034	1.1111	0.946634	0.0708384	0.101251	-3.26402	1.45968	-2.23612	0.036901	0.00379141
chr9_119827200_119827800	0.674779	0.133244	0.0482959	-0.109476	-2.00747	-2.26323	0.260303	1.32849	1.13504	NA	NA	NA	NA	NA	NA	NA
chr9_119855400_119856000	0.775145	0.00733693	0.0200806	0.0635467	-3.45662	-2.55027	0.22199	1.2685	1.08316	NA	NA	NA	NA	NA	NA	NA
chr9_119869200_119869800	0.691673	0.033873	5.99283e-05	-0.0782624	-2.84046	-4.68623	0.196892	1.32436	1.12862	NA	NA	NA	NA	NA	NA	NA
chr9_119869800_119870400	0.256024	0.034285	0.0751227	0.248305	-2.27232	-1.62441	0.217625	1.06196	0.905256	NA	NA	NA	NA	NA	NA	NA
chr9_119870400_119871000	0.137975	0.0745404	0.10605	0.342087	-1.90444	-1.46964	0.229163	1.05916	0.902855	NA	NA	NA	NA	NA	NA	NA
chr9_119888400_119889000	0.000986634	0.183259	0.732828	1.01979	-1.8056	-0.394433	0.302363	1.3494	1.15292	NA	NA	NA	NA	NA	NA	NA
chr9_119905200_119905800	0.196321	0.703282	0.053107	-0.475177	-0.46648	2.04965	0.365824	1.22194	1.04989	0.248216	0.0847132	-2.51613	1.61103	-1.56181	0.134017	0.0105734
chr9_119941800_119942400	0.0283344	0.113521	0.149056	0.607437	-2.24784	-1.73492	0.273874	1.41059	1.19512	NA	NA	NA	NA	NA	NA	NA
chr9_11995800_11996400	0.414063	0.013687	0.159437	0.204699	-3.31749	-1.6029	0.249801	1.32692	1.13258	NA	NA	NA	NA	NA	NA	NA
chr9_119961600_119962200	0.911998	0.000150267	0.0367219	0.0227688	-5.12712	-2.36162	0.205609	1.31185	1.11867	NA	NA	NA	NA	NA	NA	NA
chr9_119963400_119964000	0.841533	0.647681	0.0943148	0.0579893	-0.479529	1.49839	0.289452	1.04684	0.888908	0.230316	0.119313	-1.97792	1.37333	-1.44024	0.165271	0.0125771
chr9_11996400_11997000	0.188468	0.0178192	0.163243	0.314331	-2.81629	-1.40882	0.237729	1.17319	1.0046	NA	NA	NA	NA	NA	NA	NA
chr9_119964000_119964600	0.480516	0.967445	0.0481802	0.212758	-0.042767	1.77222	0.300695	1.04581	0.88833	0.323919	0.0802876	-1.81499	1.37217	-1.32271	0.200856	0.0148423
chr9_119968800_119969400	0.130055	0.0768946	0.0942711	-0.283659	-1.69404	-1.35774	0.186159	0.949855	0.80536	NA	NA	NA	NA	NA	NA	NA
chr9_119969400_119970000	0.0962091	0.000605266	0.196672	-0.409982	-5.00799	-1.57165	0.244629	1.42383	1.21092	NA	NA	NA	NA	NA	NA	NA
chr9_119973600_119974200	0.380018	0.165733	0.826598	0.246414	-1.67133	-0.225622	0.27972	1.1989	1.02781	NA	NA	NA	NA	NA	NA	NA
chr9_119974200_119974800	0.994502	0.247797	0.833969	-0.00201296	-1.3972	0.216669	0.291552	1.20339	1.03154	0.097047	0.548789	-1.61387	1.585	-1.01821	0.320737	0.0225309
chr9_119987400_119988000	0.069208	0.30159	0.0940123	-0.532847	-1.54086	-2.1124	0.290767	1.48553	1.252	NA	NA	NA	NA	NA	NA	NA
chr9_120006000_120006600	0.139349	0.291639	0.0450182	-0.456099	-1.64138	-2.5953	0.306613	1.55003	1.28198	NA	NA	NA	NA	NA	NA	NA
chr9_120015000_120015600	0.353562	0.000683146	0.286685	0.197847	-3.82761	-1.00588	0.212486	1.0993	0.940146	NA	NA	NA	NA	NA	NA	NA
chr9_120015600_120016200	0.38165	0.000243111	0.118373	0.18541	-4.66451	-1.65913	0.211196	1.23515	1.05525	NA	NA	NA	NA	NA	NA	NA
chr9_120041400_120042000	0.383633	0.74691	0.0251648	0.250259	-0.454892	-2.72053	0.286257	1.40651	1.20078	NA	NA	NA	NA	NA	NA	NA
chr9_120043200_120043800	0.377331	0.0815787	0.00325067	0.211458	-2.39681	-3.49396	0.238687	1.3653	1.1647	NA	NA	NA	NA	NA	NA	NA
chr9_120055200_120055800	0.959253	0.0210145	0.533155	-0.0131001	-2.49396	0.567012	0.255902	1.06727	0.907361	0.0222029	0.41174	-3.06097	1.40084	-2.18509	0.0409525	0.00410261
chr9_1200600_1201200	0.0806222	0.601197	0.0212841	0.476822	-0.700805	-2.66468	0.270749	1.33744	1.14276	NA	NA	NA	NA	NA	NA	NA
chr9_120099000_120099600	0.472148	0.0779791	0.333714	0.19359	-2.28087	-1.06527	0.26845	1.28364	1.09782	NA	NA	NA	NA	NA	NA	NA
chr9_120117000_120117600	0.0776005	0.416138	5.3551e-05	0.439381	1.00124	-4.38584	0.246958	1.2273	1.0489	0.152871	0.00934054	5.38707	1.61445	3.33678	0.00328664	0.000632595
chr9_1201200_1201800	0.023047	0.0383162	0.614491	0.683374	-3.03589	-0.624728	0.297051	1.45034	1.23729	NA	NA	NA	NA	NA	NA	NA
chr9_120132000_120132600	0.677158	0.707215	0.0407393	-0.129435	-0.572571	-2.6082	0.310167	1.521	1.26168	NA	NA	NA	NA	NA	NA	NA
chr9_120139800_120140400	0.446155	0.0284027	0.711754	-0.233404	-3.07696	0.438694	0.305417	1.38792	1.18461	0.0253396	0.501105	-3.51566	1.82472	-1.92668	0.0683489	0.0061186
chr9_120145800_120146400	0.0166793	0.240638	0.0380468	-0.655607	-1.68317	-2.55126	0.270267	1.42774	1.21709	NA	NA	NA	NA	NA	NA	NA
chr9_120146400_120147000	0.923151	0.334332	0.00792438	0.0247688	-1.3204	-3.13604	0.256256	1.36249	1.16238	NA	NA	NA	NA	NA	NA	NA
chr9_120151800_120152400	0.62168	0.00416803	0.0491302	-0.135917	-3.20396	1.85982	0.274757	1.09803	0.936236	0.0117487	0.0811882	-5.06377	1.44299	-3.50923	0.00220742	0.000479732
chr9_120156000_120156600	0.937324	0.0705601	0.00058666	-0.0178369	-2.47563	-4.08127	0.226388	1.35755	1.15736	NA	NA	NA	NA	NA	NA	NA
chr9_120156600_120157200	0.269321	0.0650085	0.00148642	-0.260133	-2.58711	-3.84862	0.234466	1.38994	1.18491	NA	NA	NA	NA	NA	NA	NA
chr9_120184800_120185400	0.795611	0.011019	0.276533	0.0719625	-4.02377	-1.42627	0.277231	1.55965	1.30511	NA	NA	NA	NA	NA	NA	NA
chr9_120204600_120205200	0.293587	0.0125493	0.389189	-0.280269	-3.51558	-1.02366	0.265748	1.3883	1.18473	NA	NA	NA	NA	NA	NA	NA
chr9_120210000_120210600	0.776179	0.660614	0.000518966	0.0711056	0.532695	-3.68696	0.249575	1.2104	1.03511	0.234635	0.0128107	4.21966	1.59265	2.64946	0.0153845	0.00195013
chr9_120214200_120214800	0.451715	0.0963498	0.866581	-0.210538	-2.05078	-0.176494	0.278901	1.22419	1.04842	NA	NA	NA	NA	NA	NA	NA
chr9_120214800_120215400	0.419835	0.447118	0.353336	-0.265846	-0.92984	0.974006	0.328475	1.21931	1.04558	0.163303	0.303411	-1.90385	1.60622	-1.18529	0.249795	0.017979
chr9_120218400_120219000	0.461364	0.127962	0.136671	-0.201573	-2.13705	-1.78227	0.272822	1.39477	1.18995	NA	NA	NA	NA	NA	NA	NA
chr9_120243600_120244200	0.33823	0.420442	0.0182788	0.255917	-1.05674	-2.6733	0.266222	1.30741	1.11817	NA	NA	NA	NA	NA	NA	NA
chr9_120244200_120244800	0.170894	0.777648	0.0765934	0.407808	0.367562	-1.98515	0.29613	1.29887	1.11193	0.271266	0.105081	2.35271	1.70981	1.37601	0.184033	0.0137793
chr9_120261000_120261600	0.0320529	0.0155921	5.61642e-09	0.577726	1.50322	3.37473	0.266529	0.613231	0.539681	0.0195758	0.00462056	-1.87151	0.816889	-2.29102	0.0329545	0.00347413
chr9_120261600_120262200	0.0944919	0.0114669	0.30825	0.432137	-3.36751	-1.14659	0.256501	1.31267	1.12081	NA	NA	NA	NA	NA	NA	NA
chr9_120303600_120304200	0.658344	0.0281627	0.017997	0.12192	-2.30312	2.11672	0.275065	1.03725	0.883165	0.0252398	0.047683	-4.41984	1.3623	-3.24438	0.00406253	0.000730695
chr9_120304200_120304800	0.540194	0.00949777	0.0925683	-0.140115	-3.07587	-1.69378	0.228134	1.16795	0.999419	NA	NA	NA	NA	NA	NA	NA
chr9_120304800_120305400	0.764677	0.000413294	0.267805	-0.0702055	-4.67803	-1.22509	0.234028	1.28969	1.1007	NA	NA	NA	NA	NA	NA	NA
chr9_120307800_120308400	0.199338	0.0119883	0.0632696	0.318269	-3.47521	-2.17863	0.24669	1.3633	1.16275	NA	NA	NA	NA	NA	NA	NA
chr9_120309600_120310200	0.0455683	0.415835	0.00358034	0.558682	-1.26912	-3.81667	0.276684	1.55465	1.28584	NA	NA	NA	NA	NA	NA	NA
chr9_120310200_120310800	0.488547	0.630017	0.00210082	0.189966	-0.724145	-3.98862	0.273474	1.49966	1.27024	NA	NA	NA	NA	NA	NA	NA
chr9_120315600_120316200	0.00798321	0.471954	0.073068	-0.788647	-1.04278	-2.22945	0.292598	1.44539	1.23353	NA	NA	NA	NA	NA	NA	NA
chr9_120325800_120326400	0.339375	0.463249	0.00243532	-0.252378	-1.07129	-3.80651	0.263166	1.45609	1.23064	NA	NA	NA	NA	NA	NA	NA
chr9_120327000_120327600	0.873064	0.834	0.454045	0.043658	-0.232278	-0.709666	0.272707	1.10606	0.944972	NA	NA	NA	NA	NA	NA	NA
chr9_120327600_120328200	0.730449	0.230262	0.277692	-0.0928051	-1.45104	-1.12459	0.268777	1.20372	1.03156	NA	NA	NA	NA	NA	NA	NA
chr9_120332400_120333000	0.203795	0.380711	0.0171177	0.277482	-0.913634	-2.12884	0.217227	1.03864	0.881177	NA	NA	NA	NA	NA	NA	NA
chr9_120333000_120333600	0.152597	0.0212935	0.0737075	0.287202	-2.43404	-1.59504	0.199579	1.04393	0.884505	NA	NA	NA	NA	NA	NA	NA
chr9_120336000_120336600	0.141067	0.0164422	0.266459	-0.391424	-3.40007	-1.33184	0.264289	1.3985	1.19324	NA	NA	NA	NA	NA	NA	NA
chr9_120345000_120345600	0.0430018	0.0607308	0.0062579	0.455016	-2.25374	-2.8329	0.222593	1.19103	1.01895	NA	NA	NA	NA	NA	NA	NA
chr9_120345600_120346200	0.121484	0.0860246	0.0139891	0.368719	-2.12023	-2.61309	0.236511	1.22544	1.04859	NA	NA	NA	NA	NA	NA	NA
chr9_120349200_120349800	0.12167	0.0180271	0.0210526	0.384473	-3.46428	-2.83154	0.24674	1.4458	1.2121	NA	NA	NA	NA	NA	NA	NA
chr9_120349800_120350400	0.341838	0.172153	0.000378513	0.200025	-1.58707	-3.61184	0.209646	1.15587	0.988932	NA	NA	NA	NA	NA	NA	NA
chr9_120350400_120351000	0.980819	0.115384	0.00167831	0.00488632	-1.71495	-2.96611	0.202846	1.08179	0.923895	NA	NA	NA	NA	NA	NA	NA
chr9_120351600_120352200	0.0438786	0.000587155	0.0725358	-0.482496	-5.18905	-2.2281	0.23704	1.47161	1.23047	NA	NA	NA	NA	NA	NA	NA
chr9_120353400_120354000	0.0743954	0.548345	0.383755	-0.608372	-0.907293	-1.12681	0.338178	1.5075	1.28923	NA	NA	NA	NA	NA	NA	NA
chr9_120358200_120358800	0.786029	0.069355	0.0827231	-0.0705807	-2.45492	-2.00155	0.259445	1.34033	1.14447	NA	NA	NA	NA	NA	NA	NA
chr9_120363000_120363600	0.0165831	0.304081	0.0202532	0.673396	-1.54381	-2.93836	0.277349	1.49609	1.24976	NA	NA	NA	NA	NA	NA	NA
chr9_120371400_120372000	0.561895	0.0365675	0.000797633	0.142784	-3.22906	-4.33819	0.245521	1.52829	1.26251	NA	NA	NA	NA	NA	NA	NA
chr9_120373800_120374400	0.863989	0.00434166	0.0992493	-0.039133	-3.55675	-1.73874	0.227987	1.22465	1.04703	NA	NA	NA	NA	NA	NA	NA
chr9_120374400_120375000	0.425186	0.00634027	0.0509686	0.180228	-3.42597	-2.07811	0.225277	1.23427	1.05468	NA	NA	NA	NA	NA	NA	NA
chr9_120376200_120376800	0.122282	0.00142853	0.138126	0.350859	-3.9742	-1.55422	0.225542	1.21898	1.04157	NA	NA	NA	NA	NA	NA	NA
chr9_120376800_120377400	0.0188586	0.00836417	0.0190804	0.553982	-3.66475	-2.76535	0.232886	1.36803	1.16472	NA	NA	NA	NA	NA	NA	NA
chr9_120381600_120382200	0.708437	0.145905	0.0205473	0.0953304	-1.89583	-2.59913	0.254353	1.29575	1.10812	NA	NA	NA	NA	NA	NA	NA
chr9_120382200_120382800	0.356837	0.504876	0.134494	0.166569	-0.541795	-1.05011	0.180119	0.810177	0.697189	NA	NA	NA	NA	NA	NA	NA
chr9_120382800_120383400	0.429747	0.887522	0.0043474	0.150659	0.128253	-2.23351	0.190189	0.904949	0.769151	0.302913	0.0252635	2.36176	1.18766	1.98859	0.0606045	0.00555811
chr9_120383400_120384000	0.781135	0.00933394	0.0152106	-0.0656138	-3.68584	-2.92805	0.235657	1.39626	1.18995	NA	NA	NA	NA	NA	NA	NA
chr9_120384000_120384600	0.951395	0.344816	0.00148363	0.0138784	-0.68931	2.05411	0.227234	0.726951	0.632304	0.128972	0.0171465	-2.74342	0.963466	-2.84745	0.0099532	0.00141183
chr9_120384600_120385200	0.905019	0.000966599	0.860395	-0.0292876	-4.02509	-0.179736	0.244957	1.19125	1.01991	NA	NA	NA	NA	NA	NA	NA
chr9_120385200_120385800	0.249597	0.106353	0.195593	0.311392	-2.14079	-1.46344	0.269227	1.31632	1.12481	NA	NA	NA	NA	NA	NA	NA
chr9_120385800_120386400	0.462776	0.283361	0.643141	0.178253	-1.08408	-0.395851	0.242023	1.00624	0.852356	NA	NA	NA	NA	NA	NA	NA
chr9_120386400_120387000	0.803983	0.765692	0.311641	0.067438	-0.298791	0.864163	0.271146	1.00046	0.8507	0.267531	0.276122	-1.16295	1.31324	-0.885559	0.386379	0.0267566
chr9_120387000_120387600	0.533147	0.34252	0.00149619	-0.149996	-1.22292	-3.55848	0.240026	1.28356	1.09626	NA	NA	NA	NA	NA	NA	NA
chr9_120388200_120388800	0.828934	0.00712817	0.201365	-0.052322	-3.41093	-1.37075	0.241656	1.24711	1.0673	NA	NA	NA	NA	NA	NA	NA
chr9_120388800_120389400	0.206266	0.121509	0.502563	0.368052	-2.07956	-0.767863	0.289717	1.33401	1.14201	NA	NA	NA	NA	NA	NA	NA
chr9_120389400_120390000	0.460189	0.0535639	0.498456	0.192425	-2.2914	-0.684138	0.259758	1.17601	1.00776	NA	NA	NA	NA	NA	NA	NA
chr9_120390000_120390600	0.58129	0.00306978	0.670801	-0.0959399	-2.63632	-0.317437	0.173516	0.873378	0.74509	NA	NA	NA	NA	NA	NA	NA
chr9_120390600_120391200	0.960401	0.00325169	0.913143	0.0127405	-3.58931	0.111948	0.256097	1.19653	1.0243	0.0107247	0.57247	-3.70126	1.57508	-2.34989	0.0291576	0.00316129
chr9_120391200_120391800	0.166015	0.0131779	0.069053	0.353766	-3.57782	-2.22444	0.253939	1.42303	1.21316	NA	NA	NA	NA	NA	NA	NA
chr9_120393000_120393600	0.193954	0.0719361	0.000514791	0.294237	-2.47897	-4.15017	0.225318	1.36609	1.16439	NA	NA	NA	NA	NA	NA	NA
chr9_120393600_120394200	0.868271	0.111624	0.015433	0.0401281	-2.05452	-2.68859	0.241458	1.28243	1.09507	NA	NA	NA	NA	NA	NA	NA
chr9_120394200_120394800	0.166618	0.000980743	5.46988e-11	-0.412624	2.17842	4.07735	0.296613	0.645548	0.568729	0.00721527	0.00415605	-1.89893	0.86034	-2.20718	0.0391509	0.0039629
chr9_120402600_120403200	0.588267	0.254131	0.493824	-0.133603	-1.10712	0.562775	0.24617	0.966444	0.820108	0.099139	0.389658	-1.66989	1.26751	-1.31745	0.202581	0.0149495
chr9_120403200_120403800	0.183256	0.00738407	2.00722e-09	0.339208	1.57353	3.28914	0.253502	0.577924	0.509026	0.0145171	0.00441693	-1.71561	0.770132	-2.22768	0.0375446	0.00384133
chr9_120403800_120404400	0.0940212	0.0189601	0.0160708	0.483875	-2.5844	2.25677	0.286796	1.08739	0.924951	0.0212388	0.0450767	-4.84117	1.42757	-3.39119	0.00289964	0.000581635
chr9_120439200_120439800	0.306939	0.00916052	0.280948	0.273845	-3.79686	-1.31718	0.26696	1.43467	1.21647	NA	NA	NA	NA	NA	NA	NA
chr9_120462600_120463200	0.176225	0.0647895	0.455198	-0.453573	-2.63814	0.903655	0.333501	1.41618	1.20637	0.0381903	0.367119	-3.5418	1.86034	-1.90384	0.0714204	0.00633858
chr9_120521400_120522000	0.775421	0.0116093	0.135335	0.0776029	-4.01826	-1.95184	0.271435	1.5691	1.29869	NA	NA	NA	NA	NA	NA	NA
chr9_120525600_120526200	0.229126	0.0352976	0.116368	0.339175	-3.32416	-2.04743	0.280675	1.56237	1.29504	NA	NA	NA	NA	NA	NA	NA
chr9_120528000_120528600	0.16299	0.0106166	0.0517396	-0.354261	-3.83161	-2.42759	0.252464	1.47743	1.23619	NA	NA	NA	NA	NA	NA	NA
chr9_120529200_120529800	0.0111717	0.905352	0.00677645	0.720906	-0.166899	-3.29225	0.279974	1.40087	1.19602	NA	NA	NA	NA	NA	NA	NA
chr9_120571200_120571800	0.223041	0.0124641	0.0297666	-0.343309	-2.75071	2.0438	0.280375	1.08518	0.929887	0.0178663	0.0615171	-4.79451	1.42909	-3.35494	0.00315219	0.000614647
chr9_120571800_120572400	0.823274	0.139377	0.548549	-0.0645318	-1.74365	0.604585	0.288349	1.17225	1.00506	0.0622327	0.420501	-2.34823	1.54412	-1.52075	0.143975	0.0112124
chr9_120579000_120579600	0.512288	0.0797555	0.690997	-0.144814	-1.76408	-0.337876	0.220375	0.998778	0.848062	NA	NA	NA	NA	NA	NA	NA
chr9_120579600_120580200	0.0885111	0.0011528	0.0896036	-0.344337	-3.63194	-1.5971	0.200608	1.09206	0.933677	NA	NA	NA	NA	NA	NA	NA
chr9_120589200_120589800	0.103898	0.00264147	0.0413713	-0.385598	-4.36242	-2.49046	0.23541	1.42233	1.20856	NA	NA	NA	NA	NA	NA	NA
chr9_120637200_120637800	0.713767	0.0225101	0.249154	-0.0946738	-3.00378	-1.28572	0.257531	1.30044	1.11057	NA	NA	NA	NA	NA	NA	NA
chr9_120680400_120681000	0.132615	0.65799	0.000688302	0.366602	-0.547774	-3.67259	0.242209	1.23447	1.05545	NA	NA	NA	NA	NA	NA	NA
chr9_120681000_120681600	0.480005	0.385	0.0119643	0.187294	-1.18741	-2.96518	0.264397	1.36213	1.16289	NA	NA	NA	NA	NA	NA	NA
chr9_120714000_120714600	0.459276	0.010303	0.210521	-0.135593	-2.46619	-1.00957	0.182667	0.946975	0.802208	NA	NA	NA	NA	NA	NA	NA
chr9_120714600_120715200	0.279526	0.0515169	0.0397106	-0.166857	-1.65508	-1.50457	0.153642	0.841993	0.724011	NA	NA	NA	NA	NA	NA	NA
chr9_120715200_120715800	0.331595	0.0163489	0.917338	0.176538	-2.033	-0.0745198	0.181133	0.835462	0.716578	NA	NA	NA	NA	NA	NA	NA
chr9_120720000_120720600	0.241838	0.0216849	0.311395	-0.328095	-3.38378	-1.26269	0.27902	1.45571	1.24238	NA	NA	NA	NA	NA	NA	NA
chr9_120720600_120721200	0.767106	0.000177074	0.0403398	0.0425168	-3.62816	-1.64849	0.143252	0.939041	0.795817	NA	NA	NA	NA	NA	NA	NA
chr9_120721200_120721800	0.950709	0.0248192	0.149077	-0.0103314	-2.00697	-1.09796	0.166799	0.883681	0.756379	NA	NA	NA	NA	NA	NA	NA
chr9_120721800_120722400	0.642898	0.0206992	0.583217	0.101455	-2.35429	-0.46802	0.218296	1.00496	0.850794	NA	NA	NA	NA	NA	NA	NA
chr9_120730200_120730800	0.454956	0.875965	1.12844e-05	0.19946	0.121178	3.08114	0.266134	0.774789	0.673861	0.299798	0.00819791	-2.95996	1.02683	-2.88261	0.00920416	0.00133252
chr9_120730800_120731400	0.365723	0.115287	0.000155787	-0.239379	-1.37165	2.91187	0.263703	0.864999	0.746911	0.0545526	0.0104341	-4.28351	1.14285	-3.74811	0.00126694	0.000326774
chr9_120731400_120732000	0.992338	0.00544558	0.262098	0.00247562	-4.07358	-1.36124	0.257278	1.44051	1.20844	NA	NA	NA	NA	NA	NA	NA
chr9_120732600_120733200	0.871162	0.0179491	0.317443	0.0461478	-3.68269	-1.29023	0.283968	1.53588	1.28551	NA	NA	NA	NA	NA	NA	NA
chr9_120733200_120733800	0.16745	0.0104916	0.368153	0.368378	-3.70109	-1.08923	0.26533	1.42475	1.20603	NA	NA	NA	NA	NA	NA	NA
chr9_120745800_120746400	0.216138	0.273304	5.2484e-05	0.287654	-1.55422	-5.02048	0.23141	1.41261	1.19919	NA	NA	NA	NA	NA	NA	NA
chr9_120746400_120747000	0.178619	0.102847	0.00672016	0.21224	-1.4511	-2.07673	0.156925	0.883185	0.753649	NA	NA	NA	NA	NA	NA	NA
chr9_120747000_120747600	0.424874	0.12755	0.259637	0.144545	-1.31135	-0.831429	0.180553	0.854939	0.73428	NA	NA	NA	NA	NA	NA	NA
chr9_120775800_120776400	0.111044	0.0923853	0.0253041	-0.43652	-2.63021	-2.90976	0.272028	1.55108	1.28555	NA	NA	NA	NA	NA	NA	NA
chr9_120780000_120780600	0.0687104	0.452517	0.0107208	0.487053	-1.03413	-3.03404	0.265295	1.37236	1.1715	NA	NA	NA	NA	NA	NA	NA
chr9_120792600_120793200	0.898501	0.00515053	0.358155	-0.0334124	-3.93507	-1.08794	0.261422	1.38228	1.17968	NA	NA	NA	NA	NA	NA	NA
chr9_120793200_120793800	0.955541	0.000904686	0.704655	0.0122647	-3.44701	0.326241	0.219562	1.01421	0.85876	0.00703236	0.497926	-3.77325	1.32895	-2.83928	0.0101355	0.00143164
chr9_120793800_120794400	0.855444	0.0156335	0.144369	-0.0446201	-3.07824	-1.57648	0.24443	1.25627	1.07334	NA	NA	NA	NA	NA	NA	NA
chr9_120819600_120820200	0.00347199	0.0628206	0.352052	-1.03436	-2.71247	1.14505	0.347297	1.44517	1.22591	0.0375569	0.302578	-3.85751	1.89509	-2.03553	0.0552636	0.00517051
chr9_1208400_1209000	0.0248528	0.0450357	0.0830854	0.664105	1.87758	1.38857	0.292479	0.927529	0.794917	0.0314987	0.110198	0.489016	1.22156	0.400322	0.693163	0.0467857
chr9_120840600_120841200	0.654032	0.0266666	0.0136581	-0.112382	-3.28882	-3.08738	0.250167	1.46664	1.23449	NA	NA	NA	NA	NA	NA	NA
chr9_120842400_120843000	0.967462	0.0465302	0.0387772	-0.00631413	-1.69016	-1.50375	0.154485	0.840807	0.720126	NA	NA	NA	NA	NA	NA	NA
chr9_120843000_120843600	0.27685	9.97926e-05	0.806821	-0.166022	-3.35215	-0.175439	0.152019	0.834254	0.715965	NA	NA	NA	NA	NA	NA	NA
chr9_120843600_120844200	0.25145	0.0115935	0.0227335	-0.2727	-3.50939	-2.69429	0.236702	1.37012	1.16842	NA	NA	NA	NA	NA	NA	NA
chr9_120850800_120851400	0.958891	0.205625	0.130561	0.0154163	-1.94997	-1.9896	0.298489	1.53276	1.30746	NA	NA	NA	NA	NA	NA	NA
chr9_120851400_120852000	0.752429	0.189245	0.000247079	0.0754837	-1.90606	-4.55614	0.238781	1.44411	1.20789	NA	NA	NA	NA	NA	NA	NA
chr9_120852000_120852600	0.00776833	0.0259612	0.971329	-0.757059	-3.00073	-0.0409597	0.27988	1.33178	1.13736	NA	NA	NA	NA	NA	NA	NA
chr9_120852600_120853200	0.118638	0.0449515	0.496445	-0.511863	-2.88479	0.828128	0.325793	1.42452	1.21417	0.0314647	0.391039	-3.71292	1.87175	-1.98366	0.0611916	0.005604
chr9_120855600_120856200	0.369244	0.197603	0.0312998	-0.22791	-1.65182	-2.37326	0.252927	1.27536	1.08997	NA	NA	NA	NA	NA	NA	NA
chr9_120856200_120856800	0.582148	0.207331	0.0360595	0.134555	-1.48771	-2.12911	0.243909	1.17384	1.00491	NA	NA	NA	NA	NA	NA	NA
chr9_120857400_120858000	0.298367	0.175113	0.00229931	0.229471	-1.58047	-3.08697	0.219754	1.15907	0.992136	NA	NA	NA	NA	NA	NA	NA
chr9_120858000_120858600	0.945307	0.000956052	0.0497947	0.0151544	-4.4584	-2.22679	0.220471	1.3182	1.1243	NA	NA	NA	NA	NA	NA	NA
chr9_120862800_120863400	0.999764	0.000196265	0.0112335	5.67586e-05	-4.9175	-2.8138	0.191318	1.28209	1.09363	NA	NA	NA	NA	NA	NA	NA
chr9_120863400_120864000	0.152438	0.010231	0.00341978	0.277899	-2.95128	-2.88933	0.193039	1.13214	0.968505	NA	NA	NA	NA	NA	NA	NA
chr9_120864000_120864600	0.348532	0.305386	0.00653528	0.198613	-1.07528	-2.45299	0.211085	1.04488	0.88708	NA	NA	NA	NA	NA	NA	NA
chr9_120865200_120865800	0.772156	0.00350654	0.346422	-0.071576	-3.72235	-1.01085	0.246665	1.25118	1.06962	NA	NA	NA	NA	NA	NA	NA
chr9_120865800_120866400	0.823345	0.00100741	0.340968	0.0535276	-4.27847	-1.03791	0.239277	1.27091	1.08587	NA	NA	NA	NA	NA	NA	NA
chr9_120866400_120867000	0.973785	0.419308	0.0044401	-0.00774872	-0.945458	-2.89404	0.235339	1.16687	0.999046	NA	NA	NA	NA	NA	NA	NA
chr9_120867000_120867600	0.0378958	0.211544	0.0098367	-0.497228	-1.50623	-2.68894	0.237015	1.19956	1.02593	NA	NA	NA	NA	NA	NA	NA
chr9_120868200_120868800	0.924384	0.16801	0.0074073	0.0175226	-1.33865	-2.22146	0.184253	0.965464	0.816223	NA	NA	NA	NA	NA	NA	NA
chr9_120868800_120869400	0.848703	0.000101215	0.163215	-0.0386217	-4.59098	-1.37228	0.202036	1.14363	0.978481	NA	NA	NA	NA	NA	NA	NA
chr9_120870000_120870600	0.466316	0.00318278	0.0029205	-0.137425	-3.49665	-3.01849	0.188077	1.16293	0.994658	NA	NA	NA	NA	NA	NA	NA
chr9_120873000_120873600	0.456054	0.0258798	0.210365	0.200446	-3.12564	-1.48977	0.268103	1.38644	1.18337	NA	NA	NA	NA	NA	NA	NA
chr9_120873600_120874200	0.0746207	0.00384952	0.752755	-0.489999	-3.70916	0.340593	0.272592	1.25977	1.07888	0.0113969	0.518866	-4.04975	1.65862	-2.44164	0.0240393	0.00273174
chr9_120876000_120876600	0.400597	0.000693327	0.687386	0.194851	-3.85035	-0.38245	0.231034	1.10721	0.948241	NA	NA	NA	NA	NA	NA	NA
chr9_120876600_120877200	0.0166643	0.0159573	0.950853	0.628937	-2.72989	0.0590133	0.259236	1.11763	0.955569	0.0197674	0.582339	-2.7889	1.47045	-1.89663	0.0724141	0.00640783
chr9_120877200_120877800	0.179732	0.00150324	0.0263441	-0.328645	-4.9562	-2.83574	0.24362	1.52754	1.26184	NA	NA	NA	NA	NA	NA	NA
chr9_120890400_120891000	0.742701	0.354341	0.295768	0.0791134	-0.959688	-0.919436	0.24047	1.03237	0.87576	NA	NA	NA	NA	NA	NA	NA
chr9_120892200_120892800	0.136521	0.116566	0.0934766	0.420054	-2.33486	-2.11621	0.280344	1.47766	1.25219	NA	NA	NA	NA	NA	NA	NA
chr9_120893400_120894000	0.225377	0.124488	0.000752554	0.290526	-2.18218	-4.09271	0.238474	1.41111	1.18514	NA	NA	NA	NA	NA	NA	NA
chr9_120894000_120894600	0.463796	0.00873324	0.00736096	0.139115	-2.91138	-2.54144	0.189316	1.09305	0.933039	NA	NA	NA	NA	NA	NA	NA
chr9_120894600_120895200	0.898238	6.21825e-05	0.313648	-0.0235495	-4.2998	-0.8906	0.183775	1.03795	0.880384	NA	NA	NA	NA	NA	NA	NA
chr9_120897000_120897600	0.18413	0.0703397	0.166577	0.342952	-2.2816	-1.4879	0.256815	1.25015	1.06946	NA	NA	NA	NA	NA	NA	NA
chr9_120901200_120901800	0.585028	0.0161801	6.01785e-05	0.102665	-3.15119	-4.57671	0.187532	1.2929	1.10253	NA	NA	NA	NA	NA	NA	NA
chr9_120901800_120902400	0.998718	0.203896	0.000208943	-0.000334032	-1.47702	-3.77829	0.207488	1.15654	0.989515	NA	NA	NA	NA	NA	NA	NA
chr9_120904200_120904800	0.937489	0.0372023	4.92046e-05	0.0135174	-2.24607	-3.83	0.172019	1.06669	0.911206	NA	NA	NA	NA	NA	NA	NA
chr9_120904800_120905400	0.301042	0.0457939	0.000699192	-0.181341	-2.0779	-3.03213	0.17463	1.03016	0.872546	NA	NA	NA	NA	NA	NA	NA
chr9_120905400_120906000	0.302472	0.07428	0.00511773	-0.235264	-2.25986	-3.05583	0.227232	1.25569	1.07261	NA	NA	NA	NA	NA	NA	NA
chr9_120906600_120907200	0.327328	0.0050023	0.00334846	0.220371	-4.14436	-3.58538	0.224114	1.45076	1.19905	NA	NA	NA	NA	NA	NA	NA
chr9_120909000_120909600	0.711502	0.00824806	0.0104468	0.0683319	-2.92424	-2.41031	0.184348	1.08959	0.927303	NA	NA	NA	NA	NA	NA	NA
chr9_120909600_120910200	0.00206942	0.670097	0.000264082	-0.818138	-0.337605	2.5813	0.260155	0.790633	0.687709	0.237668	0.0112661	-2.91891	1.04788	-2.78555	0.0114159	0.001562
chr9_120910200_120910800	0.552501	0.595473	5.18662e-05	-0.166055	0.438044	2.99024	0.278803	0.822986	0.713725	0.213146	0.00930828	-2.55219	1.08936	-2.34283	0.0295903	0.00319707
chr9_120910800_120911400	0.924927	0.174102	0.00256578	0.0222836	-1.74441	-3.35262	0.236014	1.27628	1.08978	NA	NA	NA	NA	NA	NA	NA
chr9_120911400_120912000	0.454162	0.460172	0.000275936	0.185296	-1.04183	-4.47269	0.2468	1.40633	1.19551	NA	NA	NA	NA	NA	NA	NA
chr9_12091200_12091800	0.733579	0.0225585	0.981263	-0.0929286	-2.89238	0.025222	0.272425	1.25267	1.07185	0.0228897	0.589855	-2.9176	1.64865	-1.76969	0.0920247	0.0077678
chr9_120913200_120913800	0.562296	0.060978	0.586859	0.116833	-1.76551	-0.432894	0.201104	0.933927	0.794621	NA	NA	NA	NA	NA	NA	NA
chr9_120913800_120914400	0.790398	0.00039363	0.252153	-0.0626946	-4.80837	-1.29633	0.23538	1.32057	1.12688	NA	NA	NA	NA	NA	NA	NA
chr9_12091800_12092400	0.330089	0.0407066	0.910834	-0.262515	-2.46479	-0.11463	0.268508	1.1921	1.02157	NA	NA	NA	NA	NA	NA	NA
chr9_120919200_120919800	0.121586	0.00104128	0.0407082	-0.318324	-3.95607	-2.08394	0.204243	1.17862	1.00791	NA	NA	NA	NA	NA	NA	NA
chr9_120920400_120921000	0.29248	0.218549	0.0394514	0.28929	-1.7674	-2.53739	0.273669	1.42935	1.21938	NA	NA	NA	NA	NA	NA	NA
chr9_120921000_120921600	0.0136812	0.127051	0.106258	-0.671944	-2.1016	-1.90015	0.268745	1.36833	1.16804	NA	NA	NA	NA	NA	NA	NA
chr9_120923400_120924000	0.824044	0.0109423	0.375735	-0.057874	-3.36789	-0.990495	0.25975	1.30414	1.11429	NA	NA	NA	NA	NA	NA	NA
chr9_120924000_120924600	0.375443	0.086632	0.120582	-0.240598	-2.36572	-1.82853	0.270504	1.37	1.17003	NA	NA	NA	NA	NA	NA	NA
chr9_120924600_120925200	0.496961	0.0763226	0.00692283	0.176125	-2.71131	-3.48005	0.258537	1.51726	1.26766	NA	NA	NA	NA	NA	NA	NA
chr9_120925800_120926400	0.485289	0.0337818	0.0472939	-0.165567	-2.61112	-2.08407	0.236568	1.2168	1.04043	NA	NA	NA	NA	NA	NA	NA
chr9_120927600_120928200	0.0304445	0.0554728	0.0859733	-0.532111	-2.32401	-1.77962	0.243116	1.20235	1.02841	NA	NA	NA	NA	NA	NA	NA
chr9_120928200_120928800	0.973561	0.00658075	0.00159558	0.00572953	-2.90126	-2.88396	0.172537	1.0501	0.893937	NA	NA	NA	NA	NA	NA	NA
chr9_120928800_120929400	0.797215	0.00255819	0.0020847	-0.0476512	-3.57016	-3.11655	0.185059	1.16013	0.991745	NA	NA	NA	NA	NA	NA	NA
chr9_120931200_120931800	0.152913	0.355445	0.0136984	0.48002	0.974285	2.23897	0.33383	1.05049	0.895647	0.13252	0.041749	-1.26468	1.38047	-0.916122	0.370518	0.0257328
chr9_120931800_120932400	0.497603	0.104181	0.497583	-0.185538	-2.02901	-0.722305	0.272763	1.23975	1.06182	NA	NA	NA	NA	NA	NA	NA
chr9_120950400_120951000	0.732778	0.0931061	0.443815	0.0931836	-2.11896	-0.82349	0.272321	1.25238	1.07203	NA	NA	NA	NA	NA	NA	NA
chr9_120951000_120951600	0.538689	0.593526	0.215556	0.173063	-0.555207	1.09551	0.280734	1.03761	0.880191	0.212512	0.21008	-1.65072	1.36065	-1.21319	0.239193	0.0173025
chr9_120951600_120952200	0.90098	0.0201199	0.0466851	0.029558	-2.90794	-2.12135	0.237085	1.23547	1.05607	NA	NA	NA	NA	NA	NA	NA
chr9_120952200_120952800	0.766275	0.0128296	0.0372417	-0.0684975	-3.08064	-2.196	0.229944	1.22047	1.04313	NA	NA	NA	NA	NA	NA	NA
chr9_120953400_120954000	0.478289	0.257902	0.044267	-0.198886	-1.67103	-2.52861	0.279666	1.47039	1.24458	NA	NA	NA	NA	NA	NA	NA
chr9_120997200_120997800	0.811396	9.55252e-05	0.897302	-0.0435782	-3.87506	-0.105272	0.182242	0.961614	0.813994	NA	NA	NA	NA	NA	NA	NA
chr9_121026000_121026600	0.904535	0.0686106	0.816477	-0.0363593	-2.45432	0.265847	0.302555	1.33637	1.14313	0.0394227	0.542379	-2.72016	1.75859	-1.54679	0.137592	0.0107998
chr9_121026600_121027200	0.920898	0.0364658	0.754426	-0.0277366	-2.78624	-0.353129	0.278759	1.31798	1.12646	NA	NA	NA	NA	NA	NA	NA
chr9_121055400_121056000	0.134652	0.000357161	0.789144	-0.368509	-4.59332	-0.286706	0.24476	1.25202	1.06985	NA	NA	NA	NA	NA	NA	NA
chr9_121059600_121060200	0.926353	0.101539	0.675252	0.0283646	-2.36847	-0.514881	0.306255	1.43598	1.22614	NA	NA	NA	NA	NA	NA	NA
chr9_121074000_121074600	0.628556	0.0042843	0.137647	-0.0873534	-2.87067	-1.24637	0.180134	0.986913	0.834237	NA	NA	NA	NA	NA	NA	NA
chr9_121074600_121075200	0.704576	0.00015552	0.907555	-0.0601583	-3.30984	-0.0847017	0.158309	0.848892	0.727959	NA	NA	NA	NA	NA	NA	NA
chr9_121075200_121075800	0.493644	0.0153744	0.17675	-0.177636	-3.50384	-1.641	0.258753	1.42629	1.20806	NA	NA	NA	NA	NA	NA	NA
chr9_121101000_121101600	0.108202	0.0631453	0.837918	-0.524836	-2.74604	0.250835	0.32443	1.46488	1.22373	0.0376591	0.550184	-2.99687	1.90877	-1.57006	0.132088	0.0104435
chr9_121132800_121133400	0.399716	0.120929	0.0617441	-0.216194	-1.49861	1.53999	0.25586	0.959823	0.817074	0.0563477	0.0923815	-3.0386	1.2605	-2.41063	0.0256678	0.00287649
chr9_121133400_121134000	0.670221	0.168069	0.24904	-0.118772	-1.83713	-1.31241	0.278261	1.32516	1.13335	NA	NA	NA	NA	NA	NA	NA
chr9_121167600_121168200	0.280018	0.622871	0.0062044	0.303137	-0.737424	-3.46956	0.279414	1.49582	1.24662	NA	NA	NA	NA	NA	NA	NA
chr9_121200600_121201200	0.506737	0.00645363	0.107304	-0.126769	-2.77273	-1.37347	0.190397	1.00113	0.846834	NA	NA	NA	NA	NA	NA	NA
chr9_121201200_121201800	0.363686	0.1476	0.920596	-0.162201	-1.10221	-0.0654234	0.177923	0.756529	0.65501	NA	NA	NA	NA	NA	NA	NA
chr9_121201800_121202400	0.404957	1.65599e-05	0.886669	-0.152227	-4.47669	-0.120665	0.182181	0.999676	0.844956	NA	NA	NA	NA	NA	NA	NA
chr9_121203000_121203600	0.18728	0.00117029	0.432111	0.292884	-3.56705	-0.724733	0.220909	1.07403	0.919607	NA	NA	NA	NA	NA	NA	NA
chr9_121225200_121225800	0.326903	0.0158648	0.0427188	-0.232908	-3.15398	-2.25602	0.236655	1.2901	1.10211	NA	NA	NA	NA	NA	NA	NA
chr9_121234200_121234800	0.0696494	0.000358036	5.64646e-07	-0.47497	-3.38535	4.13519	0.2596	0.922934	0.784553	0.00527057	0.00645754	-7.52054	1.21133	-6.20848	4.59624e-06	1.73378e-05
chr9_121239000_121239600	0.742715	0.202679	0.00183707	0.0804139	-1.73419	-3.67649	0.244437	1.35424	1.15532	NA	NA	NA	NA	NA	NA	NA
chr9_121246800_121247400	0.409663	0.0157029	0.0172634	-0.182662	-3.01357	-2.53776	0.220815	1.23071	1.05185	NA	NA	NA	NA	NA	NA	NA
chr9_121259400_121260000	0.102271	0.00958488	0.544512	-0.45884	-3.93754	-0.763281	0.278791	1.497	1.25615	NA	NA	NA	NA	NA	NA	NA
chr9_121261200_121261800	0.235012	0.521722	0.00345594	0.325863	-0.962551	-3.78395	0.273099	1.49819	1.26985	NA	NA	NA	NA	NA	NA	NA
chr9_121266600_121267200	0.852438	0.0187671	0.00374006	-0.0422441	-3.30084	-3.48715	0.226646	1.38654	1.18055	NA	NA	NA	NA	NA	NA	NA
chr9_121267200_121267800	0.147264	0.263212	0.0647315	0.372728	-1.33699	-1.8988	0.255616	1.1897	1.01907	NA	NA	NA	NA	NA	NA	NA
chr9_121267800_121268400	0.247886	0.133076	0.146527	0.271587	-1.60847	-1.32671	0.23396	1.06397	0.908187	NA	NA	NA	NA	NA	NA	NA
chr9_121268400_121269000	0.282205	0.00477857	0.0870913	-0.235076	-3.33587	-1.71406	0.217672	1.16146	0.994086	NA	NA	NA	NA	NA	NA	NA
chr9_121269000_121269600	0.36198	0.054007	0.181228	-0.227292	-2.27784	-1.34878	0.248436	1.17125	1.00329	NA	NA	NA	NA	NA	NA	NA
chr9_121269600_121270200	0.959746	0.0376548	0.234602	0.0142511	-2.40078	1.1702	0.281796	1.14292	0.979862	0.0288544	0.223268	-3.57098	1.50546	-2.37202	0.0278378	0.0030509
chr9_121270200_121270800	0.27216	0.133454	0.633822	0.336863	-2.13571	-0.576347	0.305438	1.41412	1.207	NA	NA	NA	NA	NA	NA	NA
chr9_121271400_121272000	0.864009	0.0485514	0.00101261	0.032837	-2.20517	-3.18466	0.191335	1.1072	0.946429	NA	NA	NA	NA	NA	NA	NA
chr9_121272000_121272600	0.854929	0.0573378	6.68852e-05	-0.0306421	-2.0059	-3.6632	0.167256	1.04576	0.888358	NA	NA	NA	NA	NA	NA	NA
chr9_121276200_121276800	0.0479575	0.796315	0.0993543	0.589799	-0.351873	-1.92974	0.295339	1.36036	1.16241	NA	NA	NA	NA	NA	NA	NA
chr9_121278600_121279200	0.968026	0.0311468	0.0468674	-0.00892571	-2.44739	-1.92798	0.222234	1.12298	0.960617	NA	NA	NA	NA	NA	NA	NA
chr9_121279200_121279800	0.473738	0.00945374	0.0887934	0.179499	-3.56748	-1.98138	0.249808	1.35376	1.15537	NA	NA	NA	NA	NA	NA	NA
chr9_121279800_121280400	0.000701691	0.0263619	0.160439	0.896478	-2.97282	-1.59567	0.258055	1.323	1.1302	NA	NA	NA	NA	NA	NA	NA
chr9_121281000_121281600	0.530909	0.00762855	0.0885419	-0.145967	-3.34428	-1.80915	0.232307	1.23345	1.0541	NA	NA	NA	NA	NA	NA	NA
chr9_121281600_121282200	0.636993	0.45827	4.08885e-09	-0.116402	0.445019	3.32276	0.246071	0.598172	0.525932	0.167072	0.0045386	-2.87774	0.796501	-3.61298	0.00173522	0.000405399
chr9_121282200_121282800	0.268444	0.366358	0.0825004	0.274599	-0.802409	1.33023	0.24705	0.88512	0.760054	0.136188	0.109743	-2.13264	1.16667	-1.82797	0.0825119	0.00711582
chr9_121282800_121283400	0.00189155	0.0287167	0.119354	0.863123	-3.29588	-1.97221	0.272014	1.48966	1.25774	NA	NA	NA	NA	NA	NA	NA
chr9_121284000_121284600	0.174627	0.0093908	0.609722	0.346154	-3.17391	-0.526915	0.253571	1.20332	1.02966	NA	NA	NA	NA	NA	NA	NA
chr9_121284600_121285200	0.921121	0.19874	0.108978	0.0238018	-1.39556	-1.48507	0.239893	1.08025	0.920044	NA	NA	NA	NA	NA	NA	NA
chr9_121285800_121286400	0.749895	0.00274718	0.00352291	0.0554465	-3.23361	-2.67965	0.173558	1.05865	0.901165	NA	NA	NA	NA	NA	NA	NA
chr9_121286400_121287000	0.58658	0.610726	0.00135355	-0.0919432	0.258476	1.45531	0.168645	0.506518	0.444123	0.218162	0.0166645	-1.19684	0.673651	-1.77665	0.0908415	0.00768574
chr9_121287000_121287600	0.495898	2.15311e-42	6.79047e-66	0.129711	3.74193	5.80799	0.189935	0.181394	0.170097	0	0.000207516	-2.06607	0.24867	-8.30846	6.46549e-08	0
chr9_121288800_121289400	0.0899023	0.000498387	0.166946	0.356489	-3.28679	1.08638	0.208603	0.919748	0.781546	0.00586157	0.174671	-4.37317	1.20696	-3.62329	0.00169413	0.000398614
chr9_121289400_121290000	0.0961864	0.000298997	0.328766	0.311215	-3.23955	0.729595	0.185684	0.87113	0.744205	0.0049862	0.287449	-3.96914	1.14573	-3.46428	0.00244944	0.000516081
chr9_121291800_121292400	0.91564	0.450004	0.00243583	0.0284512	-1.13692	-3.89817	0.26806	1.50039	1.2603	NA	NA	NA	NA	NA	NA	NA
chr9_121293600_121294200	0.100626	0.133414	0.0952988	-0.417238	-1.82326	-1.73641	0.252284	1.20711	1.03322	NA	NA	NA	NA	NA	NA	NA
chr9_121294200_121294800	0.425947	0.00446828	0.0552764	0.17061	-3.26711	-1.86861	0.213607	1.12866	0.965954	NA	NA	NA	NA	NA	NA	NA
chr9_121294800_121295400	0.860985	0.0111162	0.0894354	0.0447846	-3.62736	-2.05498	0.255218	1.40774	1.20072	NA	NA	NA	NA	NA	NA	NA
chr9_121295400_121296000	0.540208	0.451368	0.0162555	0.166228	-1.0143	-2.79572	0.27066	1.34262	1.14788	NA	NA	NA	NA	NA	NA	NA
chr9_121296000_121296600	0.466439	0.378221	0.00287982	0.17169	-1.04286	-3.06797	0.235037	1.17935	1.00945	NA	NA	NA	NA	NA	NA	NA
chr9_121296600_121297200	0.899475	0.0594792	0.907361	0.0353197	-2.33427	-0.12268	0.279037	1.2275	1.05215	NA	NA	NA	NA	NA	NA	NA
chr9_121297800_121298400	0.561832	0.0107032	0.224719	-0.137201	-2.96595	-1.19633	0.235882	1.14494	0.980594	NA	NA	NA	NA	NA	NA	NA
chr9_121298400_121299000	0.389151	0.00578766	0.165437	-0.196717	-3.20279	-1.36289	0.227651	1.14097	0.97696	NA	NA	NA	NA	NA	NA	NA
chr9_121299000_121299600	0.621744	0.00983698	0.00156361	-0.103219	-3.51104	-3.69206	0.208696	1.3396	1.1422	NA	NA	NA	NA	NA	NA	NA
chr9_121299600_121300200	0.408463	0.00248737	0.000104853	0.145902	-4.06139	-4.49153	0.175924	1.31592	1.12149	NA	NA	NA	NA	NA	NA	NA
chr9_121300200_121300800	0.502137	0.000756429	0.663682	-0.168693	-4.51567	-0.486766	0.250639	1.30819	1.11681	NA	NA	NA	NA	NA	NA	NA
chr9_121300800_121301400	0.297491	0.00622835	0.945547	0.271585	-3.38038	-0.071191	0.259612	1.21515	1.04028	NA	NA	NA	NA	NA	NA	NA
chr9_121301400_121302000	0.814528	0.0825865	0.0310418	-0.0599504	-2.42636	-2.57996	0.255026	1.38674	1.18306	NA	NA	NA	NA	NA	NA	NA
chr9_121302000_121302600	0.595194	0.0151766	0.000163208	0.0966047	-2.9657	-3.99995	0.18136	1.20484	1.02935	NA	NA	NA	NA	NA	NA	NA
chr9_121302600_121303200	0.699812	0.00192549	0.000478038	0.0688233	-3.76169	-3.63683	0.178093	1.18759	1.0143	NA	NA	NA	NA	NA	NA	NA
chr9_121303800_121304400	0.861146	0.031686	0.0969684	0.0434062	-2.73438	-1.79843	0.247653	1.25873	1.07557	NA	NA	NA	NA	NA	NA	NA
chr9_121304400_121305000	0.430589	0.782692	0.401121	-0.22744	-0.329221	-0.860368	0.287642	1.19112	1.02128	NA	NA	NA	NA	NA	NA	NA
chr9_121305600_121306200	0.0196776	0.00460376	0.0143682	-0.51926	-3.86202	-2.83529	0.219808	1.33881	1.14233	NA	NA	NA	NA	NA	NA	NA
chr9_121307400_121308000	0.823514	0.261219	0.0139342	0.0578514	-1.49826	-2.82829	0.258856	1.32761	1.13428	NA	NA	NA	NA	NA	NA	NA
chr9_121308600_121309200	0.451502	0.00104393	0.0017798	0.148389	-4.55614	-3.69181	0.19648	1.35771	1.15653	NA	NA	NA	NA	NA	NA	NA
chr9_121313400_121314000	0.647396	0.00467604	0.000242643	-0.0825698	-3.61771	-4.0506	0.180098	1.2564	1.07244	NA	NA	NA	NA	NA	NA	NA
chr9_121314600_121315200	0.189014	0.00842034	0.0784433	0.345213	-4.0736	-2.24535	0.261411	1.52199	1.26564	NA	NA	NA	NA	NA	NA	NA
chr9_121318200_121318800	0.649895	0.0411325	0.00420561	0.104836	-2.80154	-3.37575	0.230415	1.35789	1.15809	NA	NA	NA	NA	NA	NA	NA
chr9_121320000_121320600	0.170132	0.400402	0.00905885	-0.330948	-0.966667	-2.60108	0.239888	1.1457	0.981358	NA	NA	NA	NA	NA	NA	NA
chr9_121320600_121321200	0.752726	0.571895	0.0062105	0.0776216	-0.680456	-2.85919	0.245849	1.20066	1.02744	NA	NA	NA	NA	NA	NA	NA
chr9_121322400_121323000	0.510876	3.86796e-56	5.87578e-63	-0.200267	7.21263	7.87048	0.303744	0.258031	0.244581	0	0.000249237	-0.657847	0.355528	-1.85034	0.0790943	0.00687064
chr9_121324800_121325400	0.559836	0.0142592	0.0748148	0.150649	-3.62878	-2.23149	0.257684	1.46035	1.24224	NA	NA	NA	NA	NA	NA	NA
chr9_121325400_121326000	0.894688	0.093291	0.0673537	-0.0327536	-2.05686	-1.9207	0.246937	1.21638	1.04099	NA	NA	NA	NA	NA	NA	NA
chr9_121326000_121326600	0.960813	0.33135	0.000106347	-0.0107315	-1.2028	-4.21578	0.217985	1.23349	1.05363	NA	NA	NA	NA	NA	NA	NA
chr9_121326600_121327200	0.711484	0.75811	0.179337	0.0873931	-0.254015	0.960693	0.235756	0.823048	0.711496	0.265206	0.18375	-1.21471	1.08795	-1.11651	0.277438	0.0197407
chr9_121327200_121327800	0.0570178	0.903874	0.241839	-0.50262	-0.113217	0.94224	0.261696	0.935591	0.801305	0.307276	0.228415	-1.05546	1.23184	-0.856815	0.401697	0.0277426
chr9_121327800_121328400	0.201112	0.104135	0.00108686	-0.27293	-1.93387	-3.37886	0.212389	1.18146	1.01055	NA	NA	NA	NA	NA	NA	NA
chr9_121328400_121329000	0.672015	0.00245087	0.12178	0.0990999	-3.91876	-1.687	0.233524	1.26776	1.08298	NA	NA	NA	NA	NA	NA	NA
chr9_121329000_121329600	0.155366	0.0216976	0.00129964	0.310196	-3.12808	-3.77467	0.217024	1.34584	1.14757	NA	NA	NA	NA	NA	NA	NA
chr9_121332000_121332600	0.552834	0.141252	0.0274026	0.155231	-2.09361	-2.68502	0.260848	1.41426	1.20326	NA	NA	NA	NA	NA	NA	NA
chr9_121332600_121333200	0.748432	0.262436	0.0218106	-0.075953	-1.26028	-2.22514	0.236316	1.11961	0.958197	NA	NA	NA	NA	NA	NA	NA
chr9_121343400_121344000	0.897002	0.0169962	0.0153826	-0.0300076	-3.17666	-2.752	0.231347	1.31342	1.12034	NA	NA	NA	NA	NA	NA	NA
chr9_121369200_121369800	0.864301	9.27444e-05	0.0358296	-0.0317128	-4.5448	-2.04215	0.185186	1.12562	0.962647	NA	NA	NA	NA	NA	NA	NA
chr9_121369800_121370400	0.705346	8.20689e-06	0.0138281	0.0550044	-4.67565	-2.12661	0.145144	1.00559	0.851899	NA	NA	NA	NA	NA	NA	NA
chr9_121370400_121371000	0.376123	1.75894e-06	0.0486578	0.152065	-5.94315	-2.01601	0.17121	1.18559	1.01271	NA	NA	NA	NA	NA	NA	NA
chr9_121390800_121391400	0.189745	0.0526211	0.228528	0.39128	-3.02215	-1.54565	0.296787	1.54482	1.27741	NA	NA	NA	NA	NA	NA	NA
chr9_121422600_121423200	0.0203339	0.0202433	0.0125833	-0.584416	-3.52163	-3.14219	0.24873	1.49772	1.24134	NA	NA	NA	NA	NA	NA	NA
chr9_121423800_121424400	0.77472	7.24424e-06	4.8167e-21	0.097356	2.80892	6.04528	0.339437	0.600232	0.532757	0.00218468	0.0034339	-3.23636	0.802564	-4.03253	0.000651998	0.000214727
chr9_121424400_121425000	0.0436842	0.540612	4.04363e-05	-0.639802	-0.604808	3.56768	0.314027	0.98576	0.838738	0.194909	0.00906102	-4.17249	1.2943	-3.22375	0.00425883	0.000758153
chr9_121453800_121454400	0.189263	0.0201687	0.0170404	0.32219	-3.43581	-2.93805	0.244115	1.46033	1.21526	NA	NA	NA	NA	NA	NA	NA
chr9_121471200_121471800	0.312929	0.306157	0.00092458	0.256968	-1.49436	-4.17105	0.253642	1.45443	1.2296	NA	NA	NA	NA	NA	NA	NA
chr9_121473000_121473600	0.00168597	0.00632191	0.234621	-0.892088	-4.40723	-1.56915	0.277994	1.58721	1.31397	NA	NA	NA	NA	NA	NA	NA
chr9_121474200_121474800	0.264575	0.000121876	0.019443	-0.225605	-5.38865	-2.74121	0.201327	1.35913	1.15811	NA	NA	NA	NA	NA	NA	NA
chr9_121474800_121475400	0.183777	0.000323458	0.0145854	-0.260224	-4.57259	-2.61462	0.194708	1.23694	1.05581	NA	NA	NA	NA	NA	NA	NA
chr9_121476000_121476600	0.52701	0.359073	0.0175966	-0.169574	-1.26177	-2.8149	0.267331	1.3708	1.17026	NA	NA	NA	NA	NA	NA	NA
chr9_121476600_121477200	0.393656	0.0871361	0.0022069	-0.210676	-2.56057	-3.86738	0.246143	1.48524	1.23777	NA	NA	NA	NA	NA	NA	NA
chr9_121480200_121480800	0.256719	0.00784576	0.000523847	-0.230203	-3.77244	-4.23305	0.202056	1.39645	1.18933	NA	NA	NA	NA	NA	NA	NA
chr9_121482600_121483200	0.0664003	0.00313242	0.964502	0.502036	-3.95531	0.0500628	0.271134	1.3132	1.12268	0.0105796	0.585594	-4.00537	1.72769	-2.31834	0.0311391	0.00332424
chr9_121483200_121483800	0.266677	0.014508	0.613003	0.304116	-2.93704	0.51504	0.272592	1.18506	1.01577	0.0190061	0.454077	-3.45208	1.56082	-2.21171	0.0387907	0.00393516
chr9_121486200_121486800	0.0611251	0.00518429	0.258364	-0.478329	-3.81394	-1.29961	0.253174	1.34077	1.14468	NA	NA	NA	NA	NA	NA	NA
chr9_121486800_121487400	0.834113	0.0100231	0.636506	0.053409	-3.23298	-0.500807	0.254499	1.23669	1.05716	NA	NA	NA	NA	NA	NA	NA
chr9_121487400_121488000	0.782236	0.0538719	0.0564934	0.0735859	-2.89569	-2.38194	0.26566	1.48809	1.23753	NA	NA	NA	NA	NA	NA	NA
chr9_121491000_121491600	0.479323	0.0420521	0.00058533	0.137175	-2.29021	-3.36523	0.193345	1.11515	0.95413	NA	NA	NA	NA	NA	NA	NA
chr9_121494000_121494600	0.0158399	0.0601381	0.0859154	0.67564	-2.82292	-2.19461	0.276295	1.48834	1.26798	NA	NA	NA	NA	NA	NA	NA
chr9_121497600_121498200	0.896408	0.0234932	0.209959	0.0346251	-3.17288	-1.48827	0.265405	1.38376	1.18112	NA	NA	NA	NA	NA	NA	NA
chr9_121498200_121498800	0.202162	0.317415	0.0166532	-0.312594	-1.16168	-2.40553	0.243826	1.15737	0.991411	NA	NA	NA	NA	NA	NA	NA
chr9_121499400_121500000	0.132818	0.00436944	0.017536	0.349866	-4.10169	-2.88927	0.231274	1.41332	1.20052	NA	NA	NA	NA	NA	NA	NA
chr9_121500000_121500600	0.450918	0.00442776	0.0223102	0.164504	-3.64601	-2.48629	0.217535	1.25823	1.07477	NA	NA	NA	NA	NA	NA	NA
chr9_121503600_121504200	0.191425	0.0714815	0.233116	-0.351242	-2.37414	-1.33742	0.267437	1.3062	1.1163	NA	NA	NA	NA	NA	NA	NA
chr9_121504800_121505400	0.598376	0.00831983	0.00721968	0.112058	-3.32525	-2.89178	0.212205	1.24042	1.05902	NA	NA	NA	NA	NA	NA	NA
chr9_121505400_121506000	0.656894	0.00472726	0.00517942	-0.0943623	-3.78662	-3.19406	0.21193	1.31673	1.12273	NA	NA	NA	NA	NA	NA	NA
chr9_121510200_121510800	0.435758	0.0158359	0.0765506	-0.207355	-3.67424	-2.21741	0.265212	1.50248	1.24184	NA	NA	NA	NA	NA	NA	NA
chr9_121518600_121519200	0.403264	2.14586e-05	3.90745e-09	-0.230417	2.73518	3.4464	0.274762	0.619696	0.544708	0.00267388	0.00453539	-0.711227	0.825063	-0.862027	0.398891	0.027565
chr9_121527000_121527600	0.745576	1.87092e-05	0.721548	0.0661317	-4.70063	-0.322878	0.203366	1.05682	0.903963	NA	NA	NA	NA	NA	NA	NA
chr9_121527600_121528200	0.876029	0.00148758	0.755036	0.0320165	-3.14115	0.256029	0.204815	0.967165	0.818821	0.00821393	0.519772	-3.39718	1.26723	-2.68079	0.0143688	0.00185183
chr9_121529400_121530000	0.919028	0.0146427	0.0199332	0.0227787	-2.99386	-2.43879	0.223627	1.20967	1.03455	NA	NA	NA	NA	NA	NA	NA
chr9_121530000_121530600	0.474396	0.204892	0.0101205	0.189915	-1.85216	-3.229	0.264699	1.45351	1.23682	NA	NA	NA	NA	NA	NA	NA
chr9_121534200_121534800	0.318327	0.356195	0.154283	-0.297408	-1.31965	-1.73306	0.296863	1.42509	1.2093	NA	NA	NA	NA	NA	NA	NA
chr9_121537200_121537800	0.10615	0.000867669	0.0471657	-0.371932	-4.71725	-2.3621	0.228558	1.38289	1.17854	NA	NA	NA	NA	NA	NA	NA
chr9_121537800_121538400	0.400961	0.0657065	0.000655659	-0.161515	-2.0284	-3.26525	0.191656	1.09263	0.934558	NA	NA	NA	NA	NA	NA	NA
chr9_121538400_121539000	0.556534	0.0360071	0.00127002	0.11944	-2.5214	-3.35275	0.202593	1.18972	1.01712	NA	NA	NA	NA	NA	NA	NA
chr9_121540200_121540800	0.41832	0.0607781	0.00348621	-0.188791	-2.47941	-3.33045	0.232506	1.31054	1.11873	NA	NA	NA	NA	NA	NA	NA
chr9_121540800_121541400	0.979751	0.03785	0.00109721	-0.00510826	-2.43108	-3.31114	0.200865	1.15855	0.991143	NA	NA	NA	NA	NA	NA	NA
chr9_121545000_121545600	0.956909	3.50076e-05	0.68428	-0.00870767	-3.93542	-0.317061	0.160839	0.917261	0.777943	NA	NA	NA	NA	NA	NA	NA
chr9_121545600_121546200	0.190726	0.000950505	0.286262	0.219692	-3.18832	-0.855504	0.167009	0.942196	0.798896	NA	NA	NA	NA	NA	NA	NA
chr9_121546200_121546800	0.170497	0.00880417	0.00379198	0.30865	-3.6921	-3.48737	0.223917	1.38767	1.18245	NA	NA	NA	NA	NA	NA	NA
chr9_121547400_121548000	0.316418	0.00154696	0.335269	-0.242376	-4.12367	-1.0529	0.240976	1.27443	1.08858	NA	NA	NA	NA	NA	NA	NA
chr9_121548000_121548600	0.088025	0.0015001	0.34761	-0.428216	-4.45933	-1.10459	0.249089	1.37413	1.1717	NA	NA	NA	NA	NA	NA	NA
chr9_121550400_121551000	0.744163	0.971766	0.0036574	0.077122	0.0385833	-2.74288	0.235806	1.08797	0.926269	0.324957	0.023626	2.78146	1.42887	1.94662	0.0657639	0.00593077
chr9_121551000_121551600	0.915087	0.470269	0.0208386	0.0236064	-0.752514	-2.06251	0.220957	1.03909	0.881396	NA	NA	NA	NA	NA	NA	NA
chr9_121551600_121552200	0.551099	0.45025	0.000145558	0.133138	-0.904066	-3.99928	0.222749	1.19375	1.02102	NA	NA	NA	NA	NA	NA	NA
chr9_121552200_121552800	0.241388	0.00620762	0.0828084	0.285293	-3.70333	-1.98651	0.242387	1.3307	1.13619	NA	NA	NA	NA	NA	NA	NA
chr9_121552800_121553400	0.887308	0.00608727	0.0208392	-0.0322851	-3.69929	-2.64651	0.227366	1.32603	1.13097	NA	NA	NA	NA	NA	NA	NA
chr9_121554000_121554600	0.00630071	0.0140759	0.0338803	0.673682	-3.35344	-2.46429	0.242517	1.34692	1.14903	NA	NA	NA	NA	NA	NA	NA
chr9_121554600_121555200	0.00161305	0.00614522	0.362879	0.847782	-3.84139	-1.07431	0.263061	1.37858	1.17646	NA	NA	NA	NA	NA	NA	NA
chr9_121557600_121558200	0.696072	0.0199523	0.0378173	-0.0935801	-3.03552	-2.30758	0.23902	1.2879	1.0995	NA	NA	NA	NA	NA	NA	NA
chr9_121558200_121558800	0.677372	0.00275111	0.0210982	-0.0868174	-3.63196	-2.3738	0.208188	1.18925	1.01652	NA	NA	NA	NA	NA	NA	NA
chr9_121558800_121559400	0.119665	0.000311333	0.0680832	-0.340451	-4.8246	-2.04212	0.217302	1.30133	1.10978	NA	NA	NA	NA	NA	NA	NA
chr9_121559400_121560000	0.590262	0.0064336	0.44311	-0.137439	-3.63016	-0.860559	0.2546	1.31021	1.11855	NA	NA	NA	NA	NA	NA	NA
chr9_121560600_121561200	0.354333	0.0152948	0.125558	0.233123	-3.24551	-1.73852	0.250775	1.32008	1.12744	NA	NA	NA	NA	NA	NA	NA
chr9_121561200_121561800	0.42277	0.0764045	0.0108453	-0.190918	-2.28797	-2.82981	0.237394	1.28071	1.09441	NA	NA	NA	NA	NA	NA	NA
chr9_121561800_121562400	0.968371	0.0586335	0.485171	-0.00851635	-1.85397	-0.575863	0.21436	0.971633	0.822594	NA	NA	NA	NA	NA	NA	NA
chr9_121562400_121563000	0.596121	0.531302	0.234623	0.109201	-0.560762	-0.909868	0.205525	0.893308	0.761906	NA	NA	NA	NA	NA	NA	NA
chr9_121563000_121563600	0.626237	0.0798724	0.022629	0.0934952	-1.75648	-1.94129	0.191503	0.994867	0.841209	NA	NA	NA	NA	NA	NA	NA
chr9_121564800_121565400	0.00369471	0.261728	0.0227445	0.754067	-1.43452	-2.50822	0.254936	1.2725	1.08782	NA	NA	NA	NA	NA	NA	NA
chr9_121566000_121566600	0.412309	0.0253899	0.00467235	0.151662	-2.37427	-2.56209	0.184382	1.0496	0.889709	NA	NA	NA	NA	NA	NA	NA
chr9_121566600_121567200	0.888718	0.00222128	0.0302691	0.0319059	-4.27284	-2.55605	0.227561	1.36844	1.16657	NA	NA	NA	NA	NA	NA	NA
chr9_121567800_121568400	0.581025	0.0445847	0.000111317	0.106708	-2.53474	-4.25695	0.192855	1.24949	1.06717	NA	NA	NA	NA	NA	NA	NA
chr9_121568400_121569000	0.497533	0.0922683	0.124005	-0.136325	-1.28497	1.01694	0.200381	0.757498	0.656755	0.0472167	0.142705	-2.30191	1.00256	-2.29603	0.0326146	0.00344617
chr9_121569000_121569600	0.831069	0.187952	0.126001	0.0456571	-1.03998	1.04842	0.21358	0.785615	0.680711	0.0777406	0.144197	-2.0884	1.0395	-2.00904	0.0582234	0.00538797
chr9_121570800_121571400	0.764577	0.105805	0.00135958	0.0773577	-2.51132	-4.17261	0.257758	1.54171	1.2739	NA	NA	NA	NA	NA	NA	NA
chr9_121572600_121573200	0.253689	0.000913258	0.0106762	0.253121	-4.97023	-3.17361	0.220753	1.46361	1.22467	NA	NA	NA	NA	NA	NA	NA
chr9_121573800_121574400	0.950213	0.235687	3.65318e-05	-0.0136665	-1.58282	-4.84687	0.218444	1.32846	1.13256	NA	NA	NA	NA	NA	NA	NA
chr9_121574400_121575000	0.576421	0.85988	0.0199109	-0.150957	0.211341	-2.41448	0.269535	1.19479	1.02405	0.295324	0.0501127	2.62582	1.5736	1.66867	0.110763	0.00903909
chr9_121575000_121575600	0.585759	0.100748	0.0258263	-0.12896	-1.93235	-2.25645	0.236024	1.16882	1.00053	NA	NA	NA	NA	NA	NA	NA
chr9_121575600_121576200	0.113549	0.00160212	0.196872	-0.367695	-3.98306	-1.3689	0.230759	1.23511	1.05518	NA	NA	NA	NA	NA	NA	NA
chr9_121576800_121577400	0.5835	0.0159954	0.0281103	-0.111888	-2.63016	-2.04372	0.20355	1.0772	0.920115	NA	NA	NA	NA	NA	NA	NA
chr9_121577400_121578000	0.239077	0.0040218	0.136404	-0.231225	-3.08184	-1.3364	0.195482	1.0519	0.89165	NA	NA	NA	NA	NA	NA	NA
chr9_121578000_121578600	0.298796	0.00113324	0.906197	-0.257697	-3.99063	-0.121045	0.247006	1.19805	1.02519	NA	NA	NA	NA	NA	NA	NA
chr9_121579200_121579800	0.952096	0.213426	0.000902039	-0.0149982	-1.83701	-4.15473	0.249167	1.46906	1.22213	NA	NA	NA	NA	NA	NA	NA
chr9_121580400_121581000	0.0608542	0.0030754	0.0542573	0.458383	-4.31655	-2.32721	0.242359	1.4303	1.1979	NA	NA	NA	NA	NA	NA	NA
chr9_121581600_121582200	0.750471	0.0270954	0.888277	-0.0740047	-2.25616	0.120255	0.232202	1.00902	0.854288	0.0248126	0.565768	-2.37642	1.32209	-1.79747	0.0873776	0.00744779
chr9_121582200_121582800	0.184441	0.00071635	0.441445	0.230331	-3.23161	-0.610104	0.172604	0.931863	0.790112	NA	NA	NA	NA	NA	NA	NA
chr9_121582800_121583400	0.129742	0.000693409	0.0280807	0.346425	-4.99791	-2.68627	0.227164	1.43722	1.20917	NA	NA	NA	NA	NA	NA	NA
chr9_121588800_121589400	0.659517	0.418373	0.116639	-0.115652	-0.949106	-1.58265	0.261884	1.16901	1.00181	NA	NA	NA	NA	NA	NA	NA
chr9_121593000_121593600	0.434309	0.013727	0.474827	-0.214479	-3.00812	0.738502	0.273457	1.2037	1.03031	0.0185656	0.378614	-3.74662	1.58444	-2.36464	0.0282717	0.00308687
chr9_121597800_121598400	0.122234	0.3299	0.363305	-0.268286	-0.742802	-0.598569	0.172439	0.759462	0.656066	NA	NA	NA	NA	NA	NA	NA
chr9_121598400_121599000	0.976406	0.00121867	0.358781	-0.00452423	-2.7529	-0.657835	0.152672	0.831971	0.714241	NA	NA	NA	NA	NA	NA	NA
chr9_121599000_121599600	0.925399	0.0220873	0.0255916	0.0152543	-2.10308	-1.73946	0.162589	0.907567	0.770043	NA	NA	NA	NA	NA	NA	NA
chr9_121599600_121600200	0.697046	0.00264935	0.00290288	-0.0848405	-4.54369	-3.77472	0.217432	1.4819	1.24305	NA	NA	NA	NA	NA	NA	NA
chr9_121600200_121600800	0.144791	0.0438189	0.0565546	0.462769	-3.66237	-2.86073	0.315409	1.79873	1.48665	NA	NA	NA	NA	NA	NA	NA
chr9_121602600_121603200	0.347083	0.0274873	0.448982	-0.266234	-3.18238	-0.924717	0.282099	1.42694	1.2176	NA	NA	NA	NA	NA	NA	NA
chr9_121603800_121604400	0.113965	0.0113502	6.04912e-15	-0.415003	1.37949	4.21273	0.260751	0.536951	0.47557	0.0172075	0.00390424	-2.83324	0.717275	-3.95	0.000790752	0.000242496
chr9_121604400_121605000	0.173644	0.00364353	1.02821e-15	-0.355274	1.53409	4.21723	0.259654	0.517844	0.459557	0.0111523	0.00384251	-2.68314	0.692355	-3.87538	0.000941394	0.000269392
chr9_121605000_121605600	0.872569	0.295413	0.00621632	-0.0442272	-1.63384	-3.57971	0.275181	1.55507	1.2865	NA	NA	NA	NA	NA	NA	NA
chr9_121608000_121608600	0.922541	0.0334698	0.273523	0.0256494	-2.89349	-1.26313	0.263269	1.34598	1.14857	NA	NA	NA	NA	NA	NA	NA
chr9_121609200_121609800	0.179986	0.230055	0.0401172	-0.367415	-1.7392	-2.55032	0.27252	1.44211	1.22979	NA	NA	NA	NA	NA	NA	NA
chr9_121610400_121611000	0.207036	0.004223	0.0890025	0.316583	-4.39263	-2.14393	0.249627	1.50765	1.25098	NA	NA	NA	NA	NA	NA	NA
chr9_121616400_121617000	0.181842	0.01986	0.151157	-0.359752	-3.5364	-1.82804	0.267981	1.49927	1.26583	NA	NA	NA	NA	NA	NA	NA
chr9_121619400_121620000	0.40757	0.0325493	0.0766502	-0.202551	-2.68752	-1.89746	0.243765	1.2435	1.06302	NA	NA	NA	NA	NA	NA	NA
chr9_121620000_121620600	0.32884	0.0632741	0.0167738	-0.21759	-2.12272	-2.34996	0.221981	1.13293	0.969604	NA	NA	NA	NA	NA	NA	NA
chr9_121620600_121621200	0.0378546	0.013952	0.0406838	-0.50406	-3.30443	-2.33934	0.240219	1.32548	1.1313	NA	NA	NA	NA	NA	NA	NA
chr9_121621800_121622400	0.874494	0.00211607	0.0319998	-0.0368306	-4.3972	-2.58297	0.232705	1.40138	1.19126	NA	NA	NA	NA	NA	NA	NA
chr9_121622400_121623000	0.649704	0.0207246	0.0454895	0.102162	-2.67256	-1.9734	0.224408	1.14105	0.976954	NA	NA	NA	NA	NA	NA	NA
chr9_121624200_121624800	0.0888328	0.00313315	0.232652	0.430083	-4.135	-1.40383	0.250818	1.37289	1.17057	NA	NA	NA	NA	NA	NA	NA
chr9_121626000_121626600	0.999222	0.0264886	5.42802e-05	-0.000195402	-3.08598	-4.89127	0.199998	1.37454	1.17076	NA	NA	NA	NA	NA	NA	NA
chr9_121629000_121629600	0.528677	0.0167442	0.000112918	0.125239	-3.30418	-4.62772	0.198239	1.36294	1.16122	NA	NA	NA	NA	NA	NA	NA
chr9_121630800_121631400	0.767316	0.099215	0.0782358	0.0716869	-1.89499	-1.73523	0.24176	1.141	0.977412	NA	NA	NA	NA	NA	NA	NA
chr9_121631400_121632000	0.88545	0.265971	0.571675	-0.0367876	-1.17818	-0.50989	0.254845	1.05448	0.899187	NA	NA	NA	NA	NA	NA	NA
chr9_121632000_121632600	0.149153	0.0165262	0.0214003	-0.345164	-3.22649	-2.6407	0.237828	1.32816	1.13351	NA	NA	NA	NA	NA	NA	NA
chr9_121632600_121633200	0.6497	0.097307	0.0154249	0.116076	-2.29063	-2.87401	0.254968	1.37134	1.17049	NA	NA	NA	NA	NA	NA	NA
chr9_121633200_121633800	0.652693	0.00124976	0.141337	-0.112708	-4.84371	-1.84168	0.249857	1.46725	1.24435	NA	NA	NA	NA	NA	NA	NA
chr9_121633800_121634400	0.184221	0.00126048	0.946644	-0.246213	-3.0211	-0.0521806	0.184412	0.915871	0.778187	NA	NA	NA	NA	NA	NA	NA
chr9_121634400_121635000	0.834242	0.150475	0.175182	-0.0344233	-1.1237	-0.91329	0.16416	0.776793	0.669888	NA	NA	NA	NA	NA	NA	NA
chr9_121635000_121635600	0.636171	0.0109679	0.000185132	0.0921262	-3.3264	-4.23121	0.194277	1.2885	1.09858	NA	NA	NA	NA	NA	NA	NA
chr9_121639200_121639800	0.506302	0.593786	0.649021	0.170537	-0.552238	-0.399596	0.25587	1.03279	0.875914	NA	NA	NA	NA	NA	NA	NA
chr9_121639800_121640400	0.104067	0.440714	0.000276557	0.279607	-0.759327	-3.10561	0.170786	0.981788	0.830242	NA	NA	NA	NA	NA	NA	NA
chr9_121640400_121641000	0.108124	0.0122289	0.00251212	0.361489	-3.6678	-3.78788	0.223407	1.44299	1.22856	NA	NA	NA	NA	NA	NA	NA
chr9_121644600_121645200	0.787601	0.570561	0.00431364	0.0698186	-0.757659	-3.30681	0.258592	1.33226	1.13774	NA	NA	NA	NA	NA	NA	NA
chr9_121645200_121645800	0.951282	0.259364	0.0108489	-0.0122242	-1.11753	-2.15854	0.199683	0.986386	0.83484	NA	NA	NA	NA	NA	NA	NA
chr9_121645800_121646400	0.878208	0.00413156	0.0962856	-0.0298521	-3.10072	-1.50704	0.194413	1.06158	0.899438	NA	NA	NA	NA	NA	NA	NA
chr9_121648200_121648800	0.892948	0.0140395	0.096279	0.0347966	-3.72535	-2.09029	0.258049	1.49572	1.24751	NA	NA	NA	NA	NA	NA	NA
chr9_121648800_121649400	0.361088	0.160381	0.000179198	0.200837	-1.86408	-4.34963	0.219111	1.32013	1.12672	NA	NA	NA	NA	NA	NA	NA
chr9_121650000_121650600	0.527065	0.0025114	0.121906	-0.146817	-3.8588	-1.66452	0.231486	1.25152	1.06891	NA	NA	NA	NA	NA	NA	NA
chr9_121650600_121651200	0.238259	0.00308017	0.490714	-0.297843	-3.84271	-0.752132	0.251362	1.2735	1.08819	NA	NA	NA	NA	NA	NA	NA
chr9_121651200_121651800	0.259587	0.00117698	0.351334	-0.238115	-3.4594	-0.832222	0.21027	1.04215	0.889657	NA	NA	NA	NA	NA	NA	NA
chr9_121651800_121652400	0.92012	0.0908727	0.00495993	-0.0208423	-1.88277	-2.69883	0.207422	1.10508	0.94379	NA	NA	NA	NA	NA	NA	NA
chr9_121652400_121653000	0.621098	0.173685	0.0499023	-0.0941129	-1.32833	-1.63184	0.189933	0.970909	0.824305	NA	NA	NA	NA	NA	NA	NA
chr9_121656600_121657200	0.594422	0.079059	9.83464e-05	-0.101389	-2.13325	-4.14411	0.189943	1.20496	1.03035	NA	NA	NA	NA	NA	NA	NA
chr9_121657200_121657800	0.642764	0.0757026	0.000197308	-0.0886164	-2.06098	-3.77427	0.190594	1.15086	0.984402	NA	NA	NA	NA	NA	NA	NA
chr9_121660800_121661400	0.695836	0.00945977	0.00212864	-0.0874909	-3.84929	-3.83186	0.223285	1.46083	1.22193	NA	NA	NA	NA	NA	NA	NA
chr9_121661400_121662000	0.188715	0.0106137	0.00429279	-0.301616	-3.73978	-3.50823	0.228241	1.44197	1.20637	NA	NA	NA	NA	NA	NA	NA
chr9_121663200_121663800	0.652821	0.42172	0.00167557	0.0888213	-0.806304	-2.71861	0.196981	1.00032	0.846672	NA	NA	NA	NA	NA	NA	NA
chr9_121663800_121664400	0.774395	0.3334	0.00351786	-0.0673889	-1.12886	-2.96039	0.234607	1.16259	0.995421	NA	NA	NA	NA	NA	NA	NA
chr9_121668000_121668600	0.195279	0.0382983	0.136144	-0.358169	-3.12048	-1.90399	0.275097	1.49061	1.26949	NA	NA	NA	NA	NA	NA	NA
chr9_121670400_121671000	0.22034	0.00208959	0.00732481	-0.291133	-4.62741	-3.31627	0.23637	1.47288	1.21673	NA	NA	NA	NA	NA	NA	NA
chr9_121671000_121671600	0.38076	0.00551235	0.0223707	-0.224889	-4.1958	-2.83943	0.255685	1.48591	1.22799	NA	NA	NA	NA	NA	NA	NA
chr9_121674000_121674600	0.993971	0.356502	0.0109872	-0.00169448	-1.00757	-2.39246	0.223818	1.08877	0.926963	NA	NA	NA	NA	NA	NA	NA
chr9_121674600_121675200	0.29879	0.0987425	0.000694233	0.236248	-2.20281	-3.93062	0.226444	1.32447	1.13042	NA	NA	NA	NA	NA	NA	NA
chr9_121675200_121675800	0.525049	0.12516	0.00843548	0.15097	-1.88134	-2.78949	0.236875	1.21876	1.04247	NA	NA	NA	NA	NA	NA	NA
chr9_121675800_121676400	0.540241	0.142817	0.00581133	-0.137343	-1.69507	-2.76085	0.223647	1.14959	0.984027	NA	NA	NA	NA	NA	NA	NA
chr9_121676400_121677000	0.0236544	0.471691	0.00141797	-0.522368	-0.814708	-3.15299	0.228085	1.12859	0.966418	NA	NA	NA	NA	NA	NA	NA
chr9_121678200_121678800	0.187804	0.0493895	0.0306686	-0.342748	-2.84802	-2.67507	0.258829	1.43537	1.22389	NA	NA	NA	NA	NA	NA	NA
chr9_1216800_1217400	0.140802	0.027992	0.360692	-0.409391	-3.11417	-1.09697	0.276233	1.40097	1.19579	NA	NA	NA	NA	NA	NA	NA
chr9_121681200_121681800	0.551594	0.161629	0.000137949	0.126489	-1.79637	-4.28482	0.211888	1.27601	1.08988	NA	NA	NA	NA	NA	NA	NA
chr9_121681800_121682400	0.821881	0.00778391	0.350008	0.0538401	-3.09119	-0.918442	0.238662	1.14309	0.979119	NA	NA	NA	NA	NA	NA	NA
chr9_121682400_121683000	0.455871	0.00151176	0.246434	0.17222	-3.86061	-1.18587	0.230257	1.19051	1.01842	NA	NA	NA	NA	NA	NA	NA
chr9_121684200_121684800	0.215096	0.127691	0.000656799	-0.262716	-1.80508	-3.51735	0.210866	1.17727	1.00686	NA	NA	NA	NA	NA	NA	NA
chr9_121684800_121685400	0.751881	0.189941	0.0303016	0.0642008	-1.30481	-1.83478	0.202625	0.990144	0.837559	NA	NA	NA	NA	NA	NA	NA
chr9_121688400_121689000	0.798085	0.0258773	0.000394072	-0.0549288	-3.1246	-4.27969	0.214262	1.38595	1.17548	NA	NA	NA	NA	NA	NA	NA
chr9_121689000_121689600	0.357327	0.113684	0.00379234	0.216817	-2.03562	-3.21888	0.234695	1.278	1.09142	NA	NA	NA	NA	NA	NA	NA
chr9_121689600_121690200	0.0136323	0.155947	0.00162378	0.612489	-1.9889	-3.8269	0.244836	1.39348	1.18822	NA	NA	NA	NA	NA	NA	NA
chr9_121690200_121690800	0.0366913	0.0106933	0.0131604	0.505648	-3.71292	-3.06651	0.239479	1.43311	1.21943	NA	NA	NA	NA	NA	NA	NA
chr9_121690800_121691400	0.577818	0.00128148	0.020507	-0.130738	-4.81613	-2.83426	0.234293	1.46228	1.20797	NA	NA	NA	NA	NA	NA	NA
chr9_121691400_121692000	0.228322	0.000868117	0.0935874	-0.291924	-4.96689	-2.0667	0.241154	1.45614	1.22331	NA	NA	NA	NA	NA	NA	NA
chr9_121693200_121693800	0.441184	0.000462042	0.00129013	-0.138517	-4.75345	-3.7086	0.179284	1.32211	1.12672	NA	NA	NA	NA	NA	NA	NA
chr9_121693800_121694400	0.883732	0.296096	0.000123082	0.0235585	-1.01007	-3.22391	0.160772	0.962742	0.813682	NA	NA	NA	NA	NA	NA	NA
chr9_121694400_121695000	0.746174	0.00304131	0.378415	-0.0799486	-3.85501	-0.963282	0.246456	1.27583	1.0898	NA	NA	NA	NA	NA	NA	NA
chr9_121695000_121695600	0.345611	0.140122	0.0686802	-0.239053	-1.82126	-1.92682	0.252524	1.22676	1.04941	NA	NA	NA	NA	NA	NA	NA
chr9_121696200_121696800	0.389297	0.144826	0.00585872	0.207527	-1.90856	-3.1147	0.240235	1.30093	1.11125	NA	NA	NA	NA	NA	NA	NA
chr9_121697400_121698000	0.652313	0.111349	0.0046297	-0.115927	-2.42544	-3.67959	0.256691	1.51278	1.2764	NA	NA	NA	NA	NA	NA	NA
chr9_121698000_121698600	0.968937	0.0127886	0.0113899	-0.00746967	-2.70482	-2.34442	0.191442	1.07108	0.912988	NA	NA	NA	NA	NA	NA	NA
chr9_121698600_121699200	0.539518	0.000273595	0.0211803	-0.122577	-4.88035	-2.59528	0.199245	1.30364	1.11209	NA	NA	NA	NA	NA	NA	NA
chr9_121699200_121699800	0.389921	0.00281138	0.078924	-0.198064	-3.87033	-1.92113	0.229584	1.27021	1.08465	NA	NA	NA	NA	NA	NA	NA
chr9_121699800_121700400	0.353436	0.260249	0.0323181	0.166638	-1.01482	-1.65283	0.178921	0.897399	0.763715	NA	NA	NA	NA	NA	NA	NA
chr9_121700400_121701000	0.157525	0.00161449	0.236726	0.310373	-3.56395	-1.12509	0.218292	1.10597	0.946394	NA	NA	NA	NA	NA	NA	NA
chr9_121702800_121703400	0.247159	0.00307483	0.979018	-0.313258	-3.99104	0.0297758	0.269441	1.32242	1.12991	0.0105078	0.589283	-4.02082	1.73939	-2.31163	0.0315765	0.00335937
chr9_121705800_121706400	0.61382	0.130825	0.000161142	-0.112803	-2.06496	-4.50168	0.222986	1.35792	1.15743	NA	NA	NA	NA	NA	NA	NA
chr9_121706400_121707000	0.300906	0.69591	0.0012156	-0.223567	-0.41399	-2.97484	0.215233	1.05681	0.898836	NA	NA	NA	NA	NA	NA	NA
chr9_121708800_121709400	0.158132	0.306345	0.00132687	0.348374	-1.3943	-3.80116	0.24538	1.35757	1.15786	NA	NA	NA	NA	NA	NA	NA
chr9_121712400_121713000	0.995863	0.0930469	0.0841726	0.00135954	-2.27204	-1.99549	0.261695	1.34261	1.14644	NA	NA	NA	NA	NA	NA	NA
chr9_121716000_121716600	0.843707	0.0578169	0.00186493	-0.0478845	-2.87245	-3.99205	0.242382	1.50045	1.25634	NA	NA	NA	NA	NA	NA	NA
chr9_121716600_121717200	0.539678	0.0198256	0.00519471	-0.135129	-2.98461	-3.07106	0.219736	1.26497	1.07987	NA	NA	NA	NA	NA	NA	NA
chr9_121717200_121717800	0.648597	0.00303027	0.0174674	-0.0872702	-3.29904	-2.24412	0.191048	1.09141	0.931874	NA	NA	NA	NA	NA	NA	NA
chr9_121717800_121718400	0.240985	0.0733253	0.596063	-0.17371	-1.09184	0.279553	0.147458	0.604652	0.526061	0.041018	0.445496	-1.37139	0.801464	-1.71111	0.102527	0.0084831
chr9_121718400_121719000	0.927742	0.0696036	0.226084	0.0160902	-1.60626	-0.91228	0.177076	0.877772	0.749981	NA	NA	NA	NA	NA	NA	NA
chr9_121719600_121720200	0.737616	0.061239	0.000240918	0.0734352	-2.54897	-4.34712	0.218722	1.34974	1.15034	NA	NA	NA	NA	NA	NA	NA
chr9_121720200_121720800	0.887093	0.801611	0.000171042	0.0327329	-0.29423	-3.87186	0.230079	1.16856	0.999669	NA	NA	NA	NA	NA	NA	NA
chr9_121720800_121721400	0.220274	0.0866537	0.0605792	0.317477	-2.29441	-2.14839	0.257721	1.3288	1.13468	NA	NA	NA	NA	NA	NA	NA
chr9_121721400_121722000	0.544725	0.0193292	0.342346	0.166858	-3.3544	-1.15189	0.274747	1.41581	1.20857	NA	NA	NA	NA	NA	NA	NA
chr9_121722000_121722600	0.678049	0.0191016	0.287286	-0.110012	-3.22179	-1.23822	0.264397	1.35721	1.15876	NA	NA	NA	NA	NA	NA	NA
chr9_121722600_121723200	0.183685	0.0561183	0.464719	0.36354	-2.41684	-0.787256	0.271954	1.25372	1.07356	NA	NA	NA	NA	NA	NA	NA
chr9_121723200_121723800	0.566102	0.0126394	0.580774	0.142771	-2.87133	-0.537838	0.248166	1.13507	0.971397	NA	NA	NA	NA	NA	NA	NA
chr9_121723800_121724400	0.413254	0.579416	0.459479	0.238878	-0.613404	0.69453	0.291004	1.10391	0.936073	0.207803	0.369686	-1.30793	1.44736	-0.90367	0.376927	0.0261472
chr9_121724400_121725000	0.52503	0.044471	0.195942	0.15847	-2.41926	-1.3265	0.248632	1.19192	1.02036	NA	NA	NA	NA	NA	NA	NA
chr9_121725000_121725600	0.411194	0.000632794	0.894237	-0.183887	-3.70008	-0.120047	0.223026	1.05587	0.901174	NA	NA	NA	NA	NA	NA	NA
chr9_121735200_121735800	0.195071	0.0372671	0.0119972	0.314124	-2.87326	-2.96649	0.241155	1.36503	1.16386	NA	NA	NA	NA	NA	NA	NA
chr9_121736400_121737000	0.772628	0.00270261	0.0182869	0.0591331	-3.67816	-2.45771	0.20422	1.20212	1.02807	NA	NA	NA	NA	NA	NA	NA
chr9_121737000_121737600	0.464643	8.38757e-05	0.0398494	-0.132359	-3.23197	1.42857	0.180465	0.79524	0.687928	0.00362627	0.0720617	-4.66055	1.0515	-4.43229	0.000256178	0.000130522
chr9_121737600_121738200	0.545009	0.00320948	0.0966882	-0.113675	-3.07643	-1.4496	0.187309	1.0241	0.866209	NA	NA	NA	NA	NA	NA	NA
chr9_121738200_121738800	0.188294	0.00123602	0.305363	0.315796	-4.18941	-1.11463	0.238743	1.26776	1.08306	NA	NA	NA	NA	NA	NA	NA
chr9_121738800_121739400	0.0351249	0.238817	0.149792	0.613426	-1.64978	-1.72644	0.288036	1.39398	1.19145	NA	NA	NA	NA	NA	NA	NA
chr9_121739400_121740000	0.92325	0.0849504	0.162001	0.0207105	-1.76491	-1.21043	0.214547	1.01654	0.860568	NA	NA	NA	NA	NA	NA	NA
chr9_121741200_121741800	0.750341	0.46155	0.00302188	-0.0798869	-0.937328	-3.28141	0.250524	1.26917	1.08525	NA	NA	NA	NA	NA	NA	NA
chr9_121741800_121742400	0.111211	0.00466258	0.0656577	-0.359855	-3.47217	-1.91386	0.224358	1.20545	1.03074	NA	NA	NA	NA	NA	NA	NA
chr9_121742400_121743000	0.0348516	0.0316135	0.0131265	-0.512025	-2.9542	-2.9173	0.240056	1.35933	1.15965	NA	NA	NA	NA	NA	NA	NA
chr9_121743000_121743600	0.0688902	0.213978	0.0882761	0.485458	-1.59939	-1.88029	0.264601	1.28058	1.09462	NA	NA	NA	NA	NA	NA	NA
chr9_121743600_121744200	0.335595	0.00434141	0.0133734	0.206158	-3.55431	-2.62262	0.213289	1.2238	1.04539	NA	NA	NA	NA	NA	NA	NA
chr9_121744800_121745400	0.111645	3.21085e-06	0.540847	-0.330427	-5.76825	-0.620126	0.206264	1.18374	1.01131	NA	NA	NA	NA	NA	NA	NA
chr9_121745400_121746000	0.0378818	0.00883882	0.353796	-0.570925	-3.8643	-1.15415	0.272124	1.45315	1.24015	NA	NA	NA	NA	NA	NA	NA
chr9_121746600_121747200	0.871348	0.177525	0.00424222	0.0404596	-1.87272	-3.42931	0.249329	1.38114	1.17763	NA	NA	NA	NA	NA	NA	NA
chr9_121747800_121748400	0.00713097	0.0163363	0.030615	0.671546	-3.43288	-2.6258	0.245545	1.41058	1.20096	NA	NA	NA	NA	NA	NA	NA
chr9_121749000_121749600	0.899774	0.20145	0.00316669	-0.0294766	-1.58112	-3.16774	0.233573	1.23133	1.05296	NA	NA	NA	NA	NA	NA	NA
chr9_121750200_121750800	0.940848	4.26471e-06	1.53029e-24	0.0173735	1.91158	4.5523	0.233671	0.397742	0.356479	0.00201398	0.0029533	-2.64073	0.534112	-4.94414	7.81563e-05	7.95003e-05
chr9_121750800_121751400	0.491665	0.000413479	1.06078e-23	-0.133532	1.27696	3.91925	0.19362	0.352057	0.315388	0.00550616	0.00311947	-2.64229	0.472667	-5.59018	1.79837e-05	3.81656e-05
chr9_121751400_121752000	0.497957	0.00561399	0.000195265	-0.124778	-3.59799	-4.18	0.18359	1.27702	1.08941	NA	NA	NA	NA	NA	NA	NA
chr9_121752000_121752600	0.459609	0.262001	0.00106457	0.159981	-1.28522	-3.26445	0.215681	1.14072	0.974506	NA	NA	NA	NA	NA	NA	NA
chr9_121752600_121753200	0.323504	0.0166069	0.000729123	0.188091	-2.78085	-3.39307	0.189774	1.1456	0.979892	NA	NA	NA	NA	NA	NA	NA
chr9_121753800_121754400	0.0457169	0.0316812	0.00236446	-0.41776	-2.64599	-3.22928	0.207038	1.21801	1.04085	NA	NA	NA	NA	NA	NA	NA
chr9_121754400_121755000	0.464091	0.68992	0.000229817	-0.158062	-0.447939	-3.62259	0.215243	1.1202	0.955311	NA	NA	NA	NA	NA	NA	NA
chr9_121755000_121755600	0.662506	0.00645172	0.00463379	0.0818264	-3.05269	-2.71518	0.187041	1.10218	0.941959	NA	NA	NA	NA	NA	NA	NA
chr9_121755600_121756200	0.339773	0.00888388	0.0944623	0.165633	-2.4707	-1.32673	0.172856	0.929727	0.787429	NA	NA	NA	NA	NA	NA	NA
chr9_121756200_121756800	0.717979	0.000265624	0.221267	-0.0566676	-3.46872	-0.964031	0.156555	0.924532	0.784276	NA	NA	NA	NA	NA	NA	NA
chr9_121756800_121757400	0.791409	0.0117952	0.00169254	-0.0503844	-2.96178	-3.18006	0.190102	1.15918	0.991349	NA	NA	NA	NA	NA	NA	NA
chr9_121757400_121758000	0.453225	0.00396511	0.093206	0.171254	-3.62042	-1.78384	0.227622	1.23374	1.05464	NA	NA	NA	NA	NA	NA	NA
chr9_121758000_121758600	0.670161	0.000714352	0.0051687	-0.0839835	-4.51433	-3.1578	0.19672	1.30144	1.10971	NA	NA	NA	NA	NA	NA	NA
chr9_121758600_121759200	0.533229	0.00101748	0.000875855	0.10815	-3.9296	-3.4025	0.173099	1.16831	0.998282	NA	NA	NA	NA	NA	NA	NA
chr9_121759800_121760400	0.701854	0.0545123	0.00425349	-0.0536164	-1.61312	-2.08034	0.139742	0.83122	0.714612	NA	NA	NA	NA	NA	NA	NA
chr9_121760400_121761000	0.789182	0.153211	0.00607612	0.0388498	-1.14504	-1.9166	0.144996	0.796901	0.686863	NA	NA	NA	NA	NA	NA	NA
chr9_121761000_121761600	0.410883	0.0166726	0.00157822	-0.166879	-3.01345	-3.42694	0.202264	1.24218	1.06113	NA	NA	NA	NA	NA	NA	NA
chr9_121761600_121762200	0.735328	0.955266	0.00089318	-0.0766939	0.0600364	-3.099	0.226377	1.06816	0.910796	0.320932	0.0147067	3.15904	1.40375	2.25042	0.0358329	0.00370825
chr9_121762200_121762800	0.588586	0.443621	0.000184198	0.123961	-0.958371	-4.10662	0.2286	1.24708	1.06585	NA	NA	NA	NA	NA	NA	NA
chr9_121762800_121763400	0.783801	0.144754	0.306213	0.0447504	-1.0962	-0.664183	0.162758	0.747065	0.646511	NA	NA	NA	NA	NA	NA	NA
chr9_121763400_121764000	0.584904	0.0209656	0.455825	-0.0947645	-1.99914	-0.548835	0.173044	0.85518	0.73371	NA	NA	NA	NA	NA	NA	NA
chr9_121764000_121764600	0.435888	0.070593	0.211399	-0.115388	-1.29856	-0.775496	0.147626	0.712166	0.617407	NA	NA	NA	NA	NA	NA	NA
chr9_121764600_121765200	0.777547	1.38691e-21	3.67343e-36	-0.0450463	2.61907	3.66026	0.159108	0.226437	0.206515	4.79944e-06	0.00145118	-1.0412	0.306468	-3.3974	0.00285842	0.000576349
chr9_121765200_121765800	0.853266	1.55088e-33	4.06836e-46	-0.0476039	4.59838	5.7903	0.256862	0.277679	0.257624	0	0.000688719	-1.19193	0.378782	-3.14674	0.00507632	0.000859236
chr9_121765800_121766400	0.530606	0.155929	0.0828622	0.0972088	-1.08284	-1.14601	0.154593	0.758638	0.655581	NA	NA	NA	NA	NA	NA	NA
chr9_121766400_121767000	0.653141	0.00294546	0.0942085	-0.0770789	-2.96275	-1.39321	0.171109	0.977177	0.826242	NA	NA	NA	NA	NA	NA	NA
chr9_121768200_121768800	0.681343	0.119768	0.000336063	-0.0927436	-2.1191	-4.25149	0.225338	1.35295	1.15344	NA	NA	NA	NA	NA	NA	NA
chr9_121768800_121769400	0.386774	0.0132218	0.0931926	-0.218147	-3.45214	-1.98325	0.251186	1.37372	1.17249	NA	NA	NA	NA	NA	NA	NA
chr9_121770000_121770600	0.805871	0.143627	0.0946235	-0.0470019	-1.39633	-1.35715	0.190856	0.948915	0.805878	NA	NA	NA	NA	NA	NA	NA
chr9_121770600_121771200	0.803153	0.234646	0.00136341	0.0512494	-1.25465	-2.93498	0.20517	1.05067	0.896288	NA	NA	NA	NA	NA	NA	NA
chr9_121771200_121771800	0.924881	0.0430143	0.0404448	-0.0218215	-2.40024	-2.08077	0.230979	1.17426	1.00504	NA	NA	NA	NA	NA	NA	NA
chr9_121771800_121772400	0.616024	0.0437923	0.0165935	-0.0932579	-2.06292	-2.07888	0.185503	1.01305	0.856301	NA	NA	NA	NA	NA	NA	NA
chr9_121772400_121773000	0.474593	0.0206285	0.414957	-0.1019	-1.59694	-0.483253	0.142089	0.681288	0.590861	NA	NA	NA	NA	NA	NA	NA
chr9_121773000_121773600	0.413625	0.000226911	0.71724	-0.137827	-3.41092	-0.277069	0.168036	0.898659	0.763366	NA	NA	NA	NA	NA	NA	NA
chr9_121773600_121774200	0.528103	0.000558333	0.000738091	0.106596	-4.19921	-3.50489	0.168493	1.18597	1.01324	NA	NA	NA	NA	NA	NA	NA
chr9_121774200_121774800	0.381091	0.104204	1.05243e-05	0.151021	-1.76126	-4.21538	0.171821	1.07623	0.91851	NA	NA	NA	NA	NA	NA	NA
chr9_121774800_121775400	0.713767	0.158583	0.00682602	-0.0692424	-1.43982	-2.36012	0.188353	1.01525	0.858182	NA	NA	NA	NA	NA	NA	NA
chr9_121775400_121776000	0.374478	0.00155081	0.0247067	0.196362	-4.25833	-2.55215	0.220322	1.31636	1.12283	NA	NA	NA	NA	NA	NA	NA
chr9_121776000_121776600	0.915481	0.00258688	0.00272636	-0.0220135	-4.12591	-3.49673	0.207013	1.34229	1.14388	NA	NA	NA	NA	NA	NA	NA
chr9_121776600_121777200	0.159137	0.0520077	0.0125579	-0.374375	-3.07542	-3.28494	0.264336	1.5679	1.29735	NA	NA	NA	NA	NA	NA	NA
chr9_121780200_121780800	0.277041	0.135118	4.09617e-06	0.187237	-1.6495	-4.51478	0.171514	1.0969	0.937531	NA	NA	NA	NA	NA	NA	NA
chr9_121780800_121781400	0.412074	0.36188	0.000808213	0.143882	-0.902109	-2.86462	0.174835	0.985822	0.834618	NA	NA	NA	NA	NA	NA	NA
chr9_121781400_121782000	0.564483	0.378548	0.0265077	-0.0776103	-0.568709	-1.25482	0.134342	0.643584	0.558983	NA	NA	NA	NA	NA	NA	NA
chr9_121782000_121782600	0.617208	0.0200012	0.000145371	-0.0865387	-2.59117	-3.68288	0.172717	1.09981	0.940159	NA	NA	NA	NA	NA	NA	NA
chr9_121783200_121783800	0.605194	0.0491177	0.0129878	-0.122442	-2.52568	-2.73505	0.236268	1.27136	1.08551	NA	NA	NA	NA	NA	NA	NA
chr9_121783800_121784400	0.458853	0.490227	0.00980409	0.175136	-0.758316	-2.45992	0.235716	1.0959	0.938123	NA	NA	NA	NA	NA	NA	NA
chr9_121784400_121785000	0.176491	0.0403493	0.00937094	-0.266153	-2.15114	-2.32219	0.195817	1.03853	0.880154	NA	NA	NA	NA	NA	NA	NA
chr9_121785000_121785600	0.0258174	0.796669	0.0405192	-0.475523	-0.245399	-1.66782	0.210838	0.950415	0.805886	NA	NA	NA	NA	NA	NA	NA
chr9_121785600_121786200	0.0113268	0.0931435	0.00110122	-0.631807	-2.56076	-4.19456	0.245851	1.51368	1.256	NA	NA	NA	NA	NA	NA	NA
chr9_121786200_121786800	0.324253	0.283275	5.0694e-06	-0.192312	-1.28737	-4.86194	0.194335	1.19472	1.02032	NA	NA	NA	NA	NA	NA	NA
chr9_121790400_121791000	0.66675	0.00740214	0.0218195	0.0952783	-3.42312	-2.49373	0.220747	1.25763	1.07393	NA	NA	NA	NA	NA	NA	NA
chr9_121791000_121791600	0.86911	0.106082	0.162802	-0.0447153	-2.24054	-1.64894	0.2708	1.37658	1.17459	NA	NA	NA	NA	NA	NA	NA
chr9_121791600_121792200	0.594958	0.00184572	0.0742822	0.132102	-4.78699	-2.27484	0.247843	1.50498	1.26403	NA	NA	NA	NA	NA	NA	NA
chr9_121807200_121807800	0.716411	0.0135645	0.0115153	-0.0815057	-3.22092	-2.81435	0.223874	1.28657	1.0977	NA	NA	NA	NA	NA	NA	NA
chr9_121807800_121808400	0.919262	0.0573717	0.179294	0.01884	-1.77589	-1.06137	0.185496	0.925974	0.785982	NA	NA	NA	NA	NA	NA	NA
chr9_121808400_121809000	0.711286	0.0167439	0.14713	-0.0991213	-3.47127	-1.78201	0.267203	1.43186	1.22169	NA	NA	NA	NA	NA	NA	NA
chr9_121809000_121809600	0.408061	0.0226022	0.109047	-0.218002	-3.27467	-1.95307	0.262634	1.4187	1.21022	NA	NA	NA	NA	NA	NA	NA
chr9_121809600_121810200	0.742492	0.26583	0.00589677	-0.0778354	-1.31966	-2.83137	0.236386	1.18076	1.01096	NA	NA	NA	NA	NA	NA	NA
chr9_121810800_121811400	0.390904	0.064549	0.239791	-0.229584	-2.42905	-1.31526	0.266674	1.30275	1.11365	NA	NA	NA	NA	NA	NA	NA
chr9_121811400_121812000	0.67319	0.0449643	0.0202717	0.0857733	-2.10786	-2.08261	0.202893	1.04093	0.88592	NA	NA	NA	NA	NA	NA	NA
chr9_121812000_121812600	0.623593	0.0235542	0.000186499	0.103863	-3.32661	-4.71449	0.211119	1.45145	1.2247	NA	NA	NA	NA	NA	NA	NA
chr9_121813800_121814400	0.0903904	0.0940288	0.0167733	-0.399411	-2.03487	-2.50019	0.234078	1.20611	1.03158	NA	NA	NA	NA	NA	NA	NA
chr9_121815600_121816200	0.0282742	0.0639983	0.0140415	0.549195	-2.56076	-2.91209	0.247519	1.37051	1.16923	NA	NA	NA	NA	NA	NA	NA
chr9_121816800_121817400	0.420354	0.0447175	0.000928448	0.182773	-2.77561	-3.95634	0.226085	1.36908	1.16673	NA	NA	NA	NA	NA	NA	NA
chr9_121817400_121818000	0.487831	0.0928201	3.68627e-05	0.125588	-1.84	-3.974	0.180498	1.08655	0.929101	NA	NA	NA	NA	NA	NA	NA
chr9_121818000_121818600	0.827002	0.00146719	0.078621	0.0342831	-2.91605	-1.34775	0.156545	0.896681	0.760148	NA	NA	NA	NA	NA	NA	NA
chr9_121818600_121819200	0.85963	0.063045	0.346284	-0.0420711	-1.98374	-0.852124	0.237417	1.05783	0.901405	NA	NA	NA	NA	NA	NA	NA
chr9_121819200_121819800	0.598688	0.0125533	0.000536979	-0.0946182	-2.88739	-3.46401	0.179333	1.14028	0.975219	NA	NA	NA	NA	NA	NA	NA
chr9_121820400_121821000	0.297719	0.00626849	0.391173	-0.265043	-3.58794	-0.948692	0.253479	1.29079	1.10258	NA	NA	NA	NA	NA	NA	NA
chr9_121821600_121822200	0.709973	0.0502241	0.699933	-0.0966219	-2.25454	-0.377563	0.25923	1.14048	0.977429	NA	NA	NA	NA	NA	NA	NA
chr9_121822200_121822800	0.996692	0.00222417	0.2051	-0.000943458	-3.00809	1.03952	0.227145	0.963517	0.816151	0.0093837	0.202574	-4.04761	1.26272	-3.20546	0.00444051	0.00078247
chr9_121833000_121833600	0.89043	0.0424614	2.17018e-05	0.028176	-2.90624	-5.2648	0.20412	1.41797	1.19358	NA	NA	NA	NA	NA	NA	NA
chr9_121834200_121834800	0.0796216	0.0974371	0.0359457	0.454165	-2.25576	-2.44437	0.257021	1.35099	1.15298	NA	NA	NA	NA	NA	NA	NA
chr9_121837200_121837800	0.33236	0.570289	0.0217727	0.263959	-0.767541	-2.67477	0.271261	1.34868	1.15148	NA	NA	NA	NA	NA	NA	NA
chr9_121837800_121838400	0.127438	0.372291	0.00566188	0.396246	-1.21172	-3.25123	0.258257	1.35334	1.15514	NA	NA	NA	NA	NA	NA	NA
chr9_121839000_121839600	0.632101	0.00316777	0.010501	-0.0997284	-3.85135	-2.83874	0.207797	1.28024	1.09292	NA	NA	NA	NA	NA	NA	NA
chr9_121840800_121841400	0.0472209	0.00096992	0.00792691	0.449242	-5.02655	-3.3302	0.224199	1.48809	1.2344	NA	NA	NA	NA	NA	NA	NA
chr9_121841400_121842000	0.00122204	0.014812	0.0220554	0.802516	-3.46186	-2.76858	0.242595	1.40121	1.19446	NA	NA	NA	NA	NA	NA	NA
chr9_121851000_121851600	0.891865	0.0904803	0.0795167	-0.0336737	-2.03407	-1.80528	0.247206	1.19242	1.02128	NA	NA	NA	NA	NA	NA	NA
chr9_121851600_121852200	0.748583	0.224585	0.00081537	0.0574312	-1.21752	-2.89187	0.178799	0.997664	0.8432	NA	NA	NA	NA	NA	NA	NA
chr9_121852200_121852800	0.541408	0.393003	0.000449443	0.106691	-0.822701	-2.92325	0.174236	0.959868	0.811273	NA	NA	NA	NA	NA	NA	NA
chr9_121853400_121854000	0.13999	0.0138124	0.00240295	-0.303355	-3.02374	-3.20385	0.204265	1.21107	1.03437	NA	NA	NA	NA	NA	NA	NA
chr9_121854000_121854600	0.333751	0.064792	0.0338307	-0.247197	-2.54935	-2.50588	0.254769	1.36853	1.16809	NA	NA	NA	NA	NA	NA	NA
chr9_121857000_121857600	0.070423	0.00110087	0.245225	-0.435623	-4.34025	-1.29554	0.238762	1.29958	1.10975	NA	NA	NA	NA	NA	NA	NA
chr9_121858200_121858800	0.871344	0.0139462	0.0189493	-0.0325458	-2.7669	-2.25336	0.200556	1.1098	0.948019	NA	NA	NA	NA	NA	NA	NA
chr9_121858800_121859400	0.862339	0.0316308	0.0628853	0.0315036	-2.09957	-1.53346	0.181317	0.966189	0.817214	NA	NA	NA	NA	NA	NA	NA
chr9_121871400_121872000	0.841487	0.0224645	0.0136349	-0.0469991	-3.0718	-2.83831	0.234524	1.32943	1.13462	NA	NA	NA	NA	NA	NA	NA
chr9_121872000_121872600	0.757532	0.0877123	0.041466	0.0764406	-2.11945	-2.17099	0.247069	1.23164	1.05402	NA	NA	NA	NA	NA	NA	NA
chr9_121878000_121878600	0.916492	0.00165752	0.0168419	-0.0208569	-3.76731	-2.42719	0.198519	1.17204	1.00211	NA	NA	NA	NA	NA	NA	NA
chr9_121878600_121879200	0.321404	0.00207463	0.229622	-0.224875	-3.63868	-1.19608	0.225901	1.15734	0.990841	NA	NA	NA	NA	NA	NA	NA
chr9_121879200_121879800	0.197232	0.115039	0.00582625	-0.33982	-2.4404	-3.56656	0.262153	1.53793	1.2716	NA	NA	NA	NA	NA	NA	NA
chr9_121885200_121885800	0.29437	0.0513878	0.131036	-0.283975	-2.858	-1.84904	0.2697	1.45314	1.21661	NA	NA	NA	NA	NA	NA	NA
chr9_121887000_121887600	0.521286	0.110662	0.397375	-0.137881	-1.38561	0.627278	0.214384	0.862546	0.738683	0.0530611	0.331747	-2.01289	1.13562	-1.7725	0.091545	0.00773432
chr9_121887600_121888200	0.586942	0.684713	0.677281	0.0934199	-0.262786	0.234299	0.17152	0.645709	0.561683	0.242353	0.485547	-0.497084	0.85582	-0.580828	0.567844	0.0385431
chr9_121888200_121888800	0.876482	0.00740129	0.036393	-0.031374	-3.01364	-1.99788	0.201446	1.10717	0.944682	NA	NA	NA	NA	NA	NA	NA
chr9_121890600_121891200	0.166735	0.0772909	0.297796	-0.382547	-2.39297	-1.20023	0.275069	1.34357	1.14804	NA	NA	NA	NA	NA	NA	NA
chr9_121891200_121891800	0.459948	0.0237545	0.324604	-0.199211	-3.1691	-1.16828	0.268773	1.38475	1.18143	NA	NA	NA	NA	NA	NA	NA
chr9_121896000_121896600	0.457969	0.00459582	0.119126	-0.169185	-3.50499	-1.62967	0.227257	1.2148	1.03865	NA	NA	NA	NA	NA	NA	NA
chr9_121896600_121897200	0.920303	0.46834	0.52939	0.026944	-0.814843	-0.600611	0.268766	1.12027	0.952343	NA	NA	NA	NA	NA	NA	NA
chr9_121897200_121897800	0.382443	0.427111	0.0361062	0.212293	-0.866994	-1.96755	0.242221	1.08823	0.928886	NA	NA	NA	NA	NA	NA	NA
chr9_121897800_121898400	0.851428	0.039606	0.105311	0.0463215	-2.57791	-1.73007	0.246813	1.23984	1.06058	NA	NA	NA	NA	NA	NA	NA
chr9_121898400_121899000	0.963428	0.134479	0.248985	0.0101837	-1.51288	-0.985086	0.221658	1.00439	0.850589	NA	NA	NA	NA	NA	NA	NA
chr9_121899000_121899600	0.712759	0.138776	0.00172965	0.0941477	-2.21919	-3.94073	0.255159	1.48968	1.23107	NA	NA	NA	NA	NA	NA	NA
chr9_121912800_121913400	0.357744	0.0499691	0.580073	-0.286454	-3.0174	-0.699925	0.310344	1.52466	1.2618	NA	NA	NA	NA	NA	NA	NA
chr9_121914600_121915200	0.643323	0.00180046	0.0129352	-0.112431	-4.83983	-3.16113	0.242221	1.51789	1.25387	NA	NA	NA	NA	NA	NA	NA
chr9_121926000_121926600	0.276419	0.112121	0.0135923	-0.278253	-2.27033	-3.02387	0.254555	1.41911	1.20823	NA	NA	NA	NA	NA	NA	NA
chr9_121933200_121933800	0.678378	0.00519096	0.0549236	-0.104583	-4.29116	-2.42702	0.251621	1.50877	1.25277	NA	NA	NA	NA	NA	NA	NA
chr9_121941600_121942200	0.442108	0.0482629	0.094717	-0.208276	-3.01079	-2.123	0.27012	1.50973	1.26101	NA	NA	NA	NA	NA	NA	NA
chr9_121942200_121942800	0.0290508	0.0698067	0.0246194	-0.634909	-1.97868	2.08871	0.287574	1.08208	0.91837	0.0398217	0.0557438	-4.06738	1.41926	-2.86584	0.00955446	0.0013703
chr9_121942800_121943400	0.487332	0.00716618	0.451038	-0.170196	-2.85709	0.669788	0.244328	1.04533	0.885944	0.0143542	0.364647	-3.52688	1.37026	-2.57388	0.0181207	0.00220336
chr9_121948200_121948800	0.429959	0.0215757	0.0160326	0.187854	-3.1188	-2.79133	0.237252	1.34057	1.14362	NA	NA	NA	NA	NA	NA	NA
chr9_121956600_121957200	0.196185	0.0912585	0.000863543	-0.27164	-1.9954	-3.42173	0.209064	1.17261	1.00268	NA	NA	NA	NA	NA	NA	NA
chr9_121957200_121957800	0.21472	0.0583585	0.00423139	-0.261644	-2.16291	-2.8224	0.209832	1.13229	0.968936	NA	NA	NA	NA	NA	NA	NA
chr9_121987200_121987800	0.377629	0.0464385	0.0024628	-0.201446	-2.64439	-3.4652	0.227528	1.31495	1.12159	NA	NA	NA	NA	NA	NA	NA
chr9_121990800_121991400	0.907673	0.644176	0.0441622	0.0308281	-0.583112	-2.18918	0.265288	1.2595	1.07697	NA	NA	NA	NA	NA	NA	NA
chr9_121997400_121998000	0.931828	0.141748	0.00269292	-0.0209314	-2.07003	-3.64265	0.244197	1.40009	1.19006	NA	NA	NA	NA	NA	NA	NA
chr9_122001000_122001600	0.196452	0.420722	0.0933246	-0.399092	-1.23999	-2.15527	0.307339	1.53504	1.2747	NA	NA	NA	NA	NA	NA	NA
chr9_122002200_122002800	0.0613215	0.932503	0.0191416	0.607223	-0.138495	-3.28782	0.321643	1.63197	1.3855	NA	NA	NA	NA	NA	NA	NA
chr9_122017800_122018400	0.0144295	0.335766	0.155757	-0.846114	-1.53171	-1.87351	0.341116	1.58526	1.31202	NA	NA	NA	NA	NA	NA	NA
chr9_122031000_122031600	0.512272	0.192053	0.00768373	0.175624	-1.98927	-3.3959	0.267251	1.5168	1.25366	NA	NA	NA	NA	NA	NA	NA
chr9_122032800_122033400	0.00920202	0.617621	0.282802	0.773337	-0.641431	-1.18271	0.292389	1.2817	1.09651	NA	NA	NA	NA	NA	NA	NA
chr9_122048400_122049000	0.700739	0.0675103	0.270025	0.108717	-2.68818	-1.37389	0.282242	1.45779	1.24016	NA	NA	NA	NA	NA	NA	NA
chr9_122058000_122058600	0.745846	0.479695	0.00859533	0.0936112	-1.12255	-3.51218	0.288188	1.58355	1.31582	NA	NA	NA	NA	NA	NA	NA
chr9_122068800_122069400	0.809192	0.0148642	0.179601	0.0622731	-3.42379	-1.59596	0.257357	1.38654	1.1827	NA	NA	NA	NA	NA	NA	NA
chr9_122069400_122070000	0.152888	0.00261704	0.532657	0.370999	-4.15531	-0.722745	0.257995	1.35349	1.15517	NA	NA	NA	NA	NA	NA	NA
chr9_122070600_122071200	0.411654	0.0420663	0.00182774	0.188741	-2.78877	-3.68492	0.229139	1.358	1.15738	NA	NA	NA	NA	NA	NA	NA
chr9_122072400_122073000	0.242934	0.00281689	0.00155792	-0.250927	-4.51956	-4.00957	0.213894	1.48359	1.24	NA	NA	NA	NA	NA	NA	NA
chr9_122089800_122090400	0.5433	0.140672	0.804683	-0.191434	-2.11327	-0.301529	0.314098	1.42544	1.21679	NA	NA	NA	NA	NA	NA	NA
chr9_122090400_122091000	0.49889	0.0966165	0.503241	0.192664	-2.27509	-0.77869	0.28409	1.35919	1.15996	NA	NA	NA	NA	NA	NA	NA
chr9_122092200_122092800	0.42429	0.00140347	0.742089	0.143496	-2.98561	-0.256294	0.179017	0.914229	0.777104	NA	NA	NA	NA	NA	NA	NA
chr9_122092800_122093400	0.767121	0.0396486	0.442946	0.0490702	-1.65706	-0.5302	0.165344	0.797131	0.688902	NA	NA	NA	NA	NA	NA	NA
chr9_122093400_122094000	0.924403	0.000451715	0.0445704	0.0197849	-4.45215	-2.14137	0.208093	1.23608	1.0555	NA	NA	NA	NA	NA	NA	NA
chr9_122094000_122094600	0.952404	0.00208669	0.181798	0.0149112	-4.40682	-1.60544	0.249329	1.40247	1.19578	NA	NA	NA	NA	NA	NA	NA
chr9_122101200_122101800	0.950788	0.076327	0.109508	0.0161281	-2.30569	-1.77834	0.260808	1.29029	1.1034	NA	NA	NA	NA	NA	NA	NA
chr9_122107200_122107800	0.153391	0.00013234	0.134764	-0.321994	-5.42322	-1.76424	0.224193	1.37553	1.17213	NA	NA	NA	NA	NA	NA	NA
chr9_122107800_122108400	0.0196616	0.0178083	0.139188	-0.578061	-2.96801	-1.57391	0.244666	1.23626	1.05763	NA	NA	NA	NA	NA	NA	NA
chr9_122108400_122109000	0.195531	0.0113553	0.0199888	-0.295602	-3.3236	-2.60378	0.227171	1.29375	1.10505	NA	NA	NA	NA	NA	NA	NA
chr9_122109000_122109600	0.298515	0.155116	0.0182053	-0.264404	-1.9085	-2.72663	0.253286	1.33444	1.13974	NA	NA	NA	NA	NA	NA	NA
chr9_122109600_122110200	0.819858	0.400525	0.000124625	0.0471542	-0.944374	-3.79217	0.206637	1.11957	0.957914	NA	NA	NA	NA	NA	NA	NA
chr9_122112000_122112600	0.970763	0.0124804	0.300176	0.00921308	-3.13696	-1.1021	0.250873	1.2378	1.05941	NA	NA	NA	NA	NA	NA	NA
chr9_122115000_122115600	0.051457	0.0409193	0.225332	0.479472	-2.34408	-1.18465	0.24386	1.13494	0.972304	NA	NA	NA	NA	NA	NA	NA
chr9_122115600_122116200	0.3866	0.0592008	0.329242	0.200552	-1.99441	-0.871548	0.230842	1.04761	0.889879	NA	NA	NA	NA	NA	NA	NA
chr9_122116200_122116800	0.794704	0.00903483	0.476547	-0.0641879	-3.1109	-0.717483	0.246162	1.17329	1.0049	NA	NA	NA	NA	NA	NA	NA
chr9_122116800_122117400	0.0220818	0.00365182	0.201471	-0.632402	-4.81975	-1.73817	0.272896	1.62735	1.3537	NA	NA	NA	NA	NA	NA	NA
chr9_122117400_122118000	0.228281	0.00589466	0.213615	-0.332871	-4.4993	-1.67263	0.274956	1.60644	1.33816	NA	NA	NA	NA	NA	NA	NA
chr9_122119200_122119800	0.806603	0.054762	0.00117538	0.057786	-2.83234	-4.06222	0.235552	1.461	1.2236	NA	NA	NA	NA	NA	NA	NA
chr9_122121000_122121600	0.700784	0.00864937	0.000245654	0.0694343	-3.27692	-3.96181	0.180287	1.22871	1.04988	NA	NA	NA	NA	NA	NA	NA
chr9_122121600_122122200	0.771004	0.0223862	0.0133628	0.0516064	-2.31248	-2.12107	0.176926	1.00021	0.845368	NA	NA	NA	NA	NA	NA	NA
chr9_122122200_122122800	0.210202	0.162002	0.000322718	0.281472	-1.8321	-4.10937	0.223502	1.30255	1.11144	NA	NA	NA	NA	NA	NA	NA
chr9_122122800_122123400	0.685002	0.0198339	0.0103483	-0.0925809	-3.07975	-2.89966	0.227708	1.30538	1.1141	NA	NA	NA	NA	NA	NA	NA
chr9_122123400_122124000	0.691219	0.0839809	0.0055998	0.0894417	-2.05333	-2.84258	0.224667	1.17893	1.0086	NA	NA	NA	NA	NA	NA	NA
chr9_122125200_122125800	0.289982	2.01333e-14	1.22746e-22	0.246782	3.1791	3.97237	0.232246	0.367916	0.331199	0.00016557	0.00329012	-0.793272	0.49503	-1.60247	0.124728	0.00995261
chr9_122125800_122126400	0.901908	4.5567e-19	2.84114e-37	0.0199707	2.46125	3.8726	0.161709	0.233379	0.212469	2.12864e-05	0.0013167	-1.41135	0.315609	-4.47183	0.000233613	0.000125771
chr9_122126400_122127000	0.87542	3.0669e-05	0.772412	0.0249557	-3.86394	-0.220341	0.158859	0.893609	0.76022	NA	NA	NA	NA	NA	NA	NA
chr9_122127600_122128200	0.175121	0.131122	0.00398267	-0.336447	-2.13364	-3.51097	0.246745	1.40418	1.19704	NA	NA	NA	NA	NA	NA	NA
chr9_122128200_122128800	0.6193	0.0516759	0.0288273	-0.120211	-2.48106	-2.3864	0.241357	1.26307	1.07935	NA	NA	NA	NA	NA	NA	NA
chr9_122128800_122129400	0.0291431	0.0419957	0.0388037	-0.521838	-2.50163	-2.17385	0.236498	1.21775	1.04117	NA	NA	NA	NA	NA	NA	NA
chr9_122130600_122131200	0.390464	0.000215774	0.0215734	-0.174802	-5.06496	-2.63768	0.202853	1.32957	1.13375	NA	NA	NA	NA	NA	NA	NA
chr9_122131200_122131800	0.498483	4.218e-06	0.429932	-0.0943464	-4.24265	-0.595734	0.138985	0.882289	0.752346	NA	NA	NA	NA	NA	NA	NA
chr9_122131800_122132400	0.863922	0.000116089	0.136075	-0.0266784	-3.83215	-1.22242	0.15535	0.963383	0.814908	NA	NA	NA	NA	NA	NA	NA
chr9_122133600_122134200	0.335295	0.0159193	0.0220492	0.237338	-3.44873	-2.78865	0.245394	1.41141	1.20307	NA	NA	NA	NA	NA	NA	NA
chr9_122134800_122135400	0.345991	0.23553	0.0444451	-0.249173	-1.57347	-2.28969	0.263423	1.32016	1.12794	NA	NA	NA	NA	NA	NA	NA
chr9_122138400_122139000	0.48459	0.0340841	0.0833398	0.17948	-2.99229	-2.06759	0.256038	1.39683	1.18463	NA	NA	NA	NA	NA	NA	NA
chr9_122139000_122139600	0.0476553	0.0300467	0.99184	-0.578917	-2.93557	0.0117263	0.28949	1.33795	1.14438	0.0259898	0.591802	-2.9473	1.7606	-1.67403	0.109693	0.00896922
chr9_122143800_122144400	0.429081	0.129862	0.759889	-0.182053	-1.49558	-0.254578	0.229488	0.981014	0.831181	NA	NA	NA	NA	NA	NA	NA
chr9_122144400_122145000	0.905646	0.0439518	0.30037	0.0327164	-2.83856	-1.23778	0.275464	1.39502	1.19031	NA	NA	NA	NA	NA	NA	NA
chr9_122158800_122159400	0.79621	0.00391202	0.0254388	0.0601795	-4.20631	-2.73385	0.232535	1.43122	1.20897	NA	NA	NA	NA	NA	NA	NA
chr9_122159400_122160000	0.286934	0.000250838	0.588743	0.211305	-3.94345	-0.480298	0.1976	1.04662	0.886102	NA	NA	NA	NA	NA	NA	NA
chr9_122171400_122172000	0.448351	0.137621	0.00824504	0.206686	-2.32967	-3.54625	0.271769	1.55922	1.32129	NA	NA	NA	NA	NA	NA	NA
chr9_122172600_122173200	0.542926	0.00623449	0.0310237	0.147913	-4.03965	-2.64874	0.242466	1.45232	1.21446	NA	NA	NA	NA	NA	NA	NA
chr9_122179200_122179800	0.848697	7.26884e-08	8.57879e-19	-0.0564229	3.07455	4.98648	0.295145	0.537628	0.477878	0.00102069	0.00366374	-1.91193	0.719314	-2.65799	0.0151013	0.00192162
chr9_122179800_122180400	0.00488976	1.65743e-09	1.32958e-17	0.795759	3.35012	4.55368	0.277812	0.515397	0.457634	0.000546277	0.00375657	-1.20356	0.689248	-1.74619	0.0961214	0.00805049
chr9_122180400_122181000	0.411412	0.0372866	0.655133	0.231335	-2.60324	0.473869	0.280704	1.23687	1.05846	0.0287255	0.47478	-3.0771	1.62794	-1.89018	0.0733142	0.00647117
chr9_122188200_122188800	0.415577	0.119129	3.61368e-05	0.141508	-1.64049	-3.80774	0.173249	1.04555	0.889177	NA	NA	NA	NA	NA	NA	NA
chr9_122188800_122189400	0.99798	0.132849	2.11146e-05	0.000447629	-1.63096	-4.06734	0.176472	1.07821	0.920677	NA	NA	NA	NA	NA	NA	NA
chr9_122190000_122190600	0.654669	0.0701248	0.708332	-0.14199	-2.72554	-0.471824	0.3167	1.49224	1.25841	NA	NA	NA	NA	NA	NA	NA
chr9_122190600_122191200	0.61875	0.133062	0.0791529	-0.122279	-1.37728	1.38916	0.245123	0.911013	0.784913	0.0602612	0.107085	-2.76644	1.20251	-2.30055	0.0323102	0.00342149
chr9_122191200_122191800	0.472587	0.0398384	0.422202	0.15375	-2.05825	-0.675311	0.213416	0.991095	0.838678	NA	NA	NA	NA	NA	NA	NA
chr9_122191800_122192400	0.778122	0.00277442	0.0401922	0.0647152	-4.08368	-2.36571	0.229189	1.33835	1.1412	NA	NA	NA	NA	NA	NA	NA
chr9_122192400_122193000	0.0325838	0.510959	0.0221386	0.509609	0.477774	1.46189	0.235841	0.724778	0.631114	0.185032	0.0527658	-0.984115	0.961046	-1.024	0.31806	0.0223595
chr9_122193000_122193600	0.0813583	0.916125	0.246469	0.353293	-0.0739636	0.709232	0.2011	0.700904	0.609132	0.310565	0.231641	-0.783195	0.928605	-0.84341	0.408973	0.0282032
chr9_122193600_122194200	0.0933855	0.165208	0.000482472	0.372202	-1.72	-3.77166	0.220175	1.23227	1.05268	NA	NA	NA	NA	NA	NA	NA
chr9_122197800_122198400	0.801984	0.207805	0.0275022	-0.0577179	-1.38357	-2.07817	0.229673	1.09281	0.931918	NA	NA	NA	NA	NA	NA	NA
chr9_122198400_122199000	0.130875	0.932564	0.12738	-0.362548	-0.0848896	-1.30123	0.238444	1.00121	0.847959	NA	NA	NA	NA	NA	NA	NA
chr9_122202600_122203200	0.484037	0.0108174	0.204457	-0.180745	-3.54259	-1.49065	0.257515	1.36958	1.16868	NA	NA	NA	NA	NA	NA	NA
chr9_122204400_122205000	0.546237	0.518202	0.00464846	0.16078	-0.90492	-3.43508	0.265739	1.39664	1.19215	NA	NA	NA	NA	NA	NA	NA
chr9_122205000_122205600	0.21596	0.00245209	0.0926097	0.306557	-4.47479	-2.08835	0.246521	1.44772	1.2324	NA	NA	NA	NA	NA	NA	NA
chr9_122206200_122206800	0.982259	0.0976013	0.000892857	0.00518095	-2.27829	-3.96044	0.232528	1.36516	1.16394	NA	NA	NA	NA	NA	NA	NA
chr9_122206800_122207400	0.530326	0.000990763	0.0215315	-0.111223	-3.49054	-2.04684	0.17676	1.03531	0.879503	NA	NA	NA	NA	NA	NA	NA
chr9_122207400_122208000	0.604068	0.0372044	0.199908	0.112457	-2.13998	-1.10932	0.216324	1.01632	0.860933	NA	NA	NA	NA	NA	NA	NA
chr9_122209200_122209800	0.486483	0.0499454	0.016192	-0.158103	-2.33205	-2.45684	0.226525	1.17823	1.00813	NA	NA	NA	NA	NA	NA	NA
chr9_122209800_122210400	0.0545268	0.000403699	0.0557529	-0.419056	-4.62576	-2.09731	0.215948	1.27293	1.08633	NA	NA	NA	NA	NA	NA	NA
chr9_122212200_122212800	0.709375	0.000101076	0.637683	0.0843344	-4.33107	0.433064	0.225776	1.07879	0.917365	0.00377029	0.466139	-4.76414	1.4161	-3.36426	0.00308527	0.000604799
chr9_122212800_122213400	0.952021	0.000264564	0.159803	0.0133686	-4.83662	-1.55628	0.221747	1.28874	1.10062	NA	NA	NA	NA	NA	NA	NA
chr9_122213400_122214000	0.289034	4.26737e-05	0.888839	0.197252	-4.18278	-0.1168	0.185267	0.986542	0.833968	NA	NA	NA	NA	NA	NA	NA
chr9_122214000_122214600	0.192733	0.0314286	0.146754	-0.317539	-2.56771	-1.47562	0.242492	1.18019	1.01069	NA	NA	NA	NA	NA	NA	NA
chr9_122216400_122217000	0.706266	0.00112713	0.0368108	0.0772844	-3.88736	-2.10466	0.204606	1.16647	0.997431	NA	NA	NA	NA	NA	NA	NA
chr9_122218200_122218800	0.851804	0.0111482	0.0497481	-0.0389573	-2.73713	-1.79743	0.208108	1.06269	0.907329	NA	NA	NA	NA	NA	NA	NA
chr9_122218800_122219400	0.956736	0.000341775	0.00379193	0.00951125	-4.31404	-2.95447	0.174978	1.17192	1.00176	NA	NA	NA	NA	NA	NA	NA
chr9_122219400_122220000	0.319404	0.0049398	0.0527091	-0.191661	-3.0215	-1.754	0.191738	1.05612	0.896928	NA	NA	NA	NA	NA	NA	NA
chr9_122220000_122220600	0.521941	0.120077	0.0364312	-0.108149	-1.39902	-1.612	0.16842	0.893964	0.76238	NA	NA	NA	NA	NA	NA	NA
chr9_122220600_122221200	0.923315	0.00169868	0.00368895	0.0205441	-4.53553	-3.52101	0.213002	1.4144	1.19018	NA	NA	NA	NA	NA	NA	NA
chr9_122221200_122221800	0.927821	0.00714503	0.0913182	0.0224258	-3.75827	-1.9947	0.24707	1.37452	1.17241	NA	NA	NA	NA	NA	NA	NA
chr9_122225400_122226000	0.662905	0.0246379	0.506831	0.0696108	-1.73372	-0.438662	0.159319	0.762388	0.658983	NA	NA	NA	NA	NA	NA	NA
chr9_122226000_122226600	0.51126	0.00325558	0.27257	0.0951184	-2.28721	-0.724947	0.144396	0.76256	0.657884	NA	NA	NA	NA	NA	NA	NA
chr9_122226600_122227200	0.775567	2.11891e-05	0.0666935	-0.0360708	-3.72639	-1.33231	0.126251	0.843667	0.720325	NA	NA	NA	NA	NA	NA	NA
chr9_122227200_122227800	0.444574	0.000767117	0.140061	-0.162453	-3.87076	-1.42686	0.211837	1.12271	0.960948	NA	NA	NA	NA	NA	NA	NA
chr9_122228400_122229000	0.479848	0.00338821	0.207826	0.143911	-3.13434	-1.12709	0.203082	1.04956	0.890274	NA	NA	NA	NA	NA	NA	NA
chr9_122229000_122229600	0.702661	0.00534656	0.376569	0.0785657	-2.87672	-0.762465	0.205351	1.01503	0.859266	NA	NA	NA	NA	NA	NA	NA
chr9_122232600_122233200	0.899619	0.854637	0.108784	-0.0331189	-0.168608	1.27127	0.262028	0.918454	0.787154	0.29388	0.130811	-1.43988	1.20962	-1.19036	0.247842	0.0178514
chr9_122233200_122233800	0.141964	0.675462	0.132114	0.355696	-0.352251	1.09916	0.240711	0.839429	0.725253	0.239392	0.148675	-1.45141	1.10934	-1.30836	0.205589	0.0151435
chr9_122233800_122234400	0.775496	0.010148	0.262078	0.0741949	-3.55967	-1.31149	0.259604	1.36399	1.16422	NA	NA	NA	NA	NA	NA	NA
chr9_122234400_122235000	0.0695692	0.0071275	0.0831549	-0.493051	-4.24153	-2.23831	0.269404	1.55078	1.28166	NA	NA	NA	NA	NA	NA	NA
chr9_122264400_122265000	0.674903	0.000250658	0.0781711	-0.0858478	-4.46262	-1.79754	0.204205	1.18435	1.01229	NA	NA	NA	NA	NA	NA	NA
chr9_122265000_122265600	0.170337	0.00353754	0.116912	-0.346017	-4.34429	-1.93276	0.250932	1.46165	1.22435	NA	NA	NA	NA	NA	NA	NA
chr9_122306400_122307000	0.134106	0.00260636	0.824462	-0.399925	-4.15499	-0.256604	0.265251	1.35281	1.15448	NA	NA	NA	NA	NA	NA	NA
chr9_122307000_122307600	0.742331	0.00874875	0.304811	0.0880274	-3.86753	-1.26179	0.267167	1.45237	1.22464	NA	NA	NA	NA	NA	NA	NA
chr9_122322600_122323200	0.62921	0.0281383	0.0745225	-0.119346	-2.87383	-1.98732	0.246575	1.29408	1.10519	NA	NA	NA	NA	NA	NA	NA
chr9_122323200_122323800	0.40698	0.0167396	0.144135	-0.214366	-3.42869	-1.76708	0.257657	1.41424	1.20241	NA	NA	NA	NA	NA	NA	NA
chr9_122329200_122329800	0.143472	0.130867	0.000184538	-0.301563	-1.83019	-3.96394	0.204856	1.20367	1.02895	NA	NA	NA	NA	NA	NA	NA
chr9_122329800_122330400	0.231137	0.0811992	0.0024998	-0.232638	-1.84599	-2.75285	0.193351	1.05021	0.892402	NA	NA	NA	NA	NA	NA	NA
chr9_122335800_122336400	0.0779332	0.00172883	0.00522558	-0.386629	-4.61787	-3.44827	0.217555	1.44254	1.21337	NA	NA	NA	NA	NA	NA	NA
chr9_122336400_122337000	0.405806	0.000594505	0.0658585	0.191361	-4.88401	-2.1791	0.22943	1.38652	1.17448	NA	NA	NA	NA	NA	NA	NA
chr9_122337000_122337600	0.795402	0.00660114	0.00151577	-0.0494666	-3.24353	-3.25357	0.190368	1.17444	1.00357	NA	NA	NA	NA	NA	NA	NA
chr9_122337600_122338200	0.750579	0.136089	3.23013e-05	0.0630539	-1.82479	-4.47889	0.197931	1.21652	1.03898	NA	NA	NA	NA	NA	NA	NA
chr9_122338200_122338800	0.60495	0.0204982	0.000107793	0.0891295	-2.55888	-3.72797	0.17187	1.09053	0.932551	NA	NA	NA	NA	NA	NA	NA
chr9_1223400_1224000	0.662278	0.0124821	0.0734073	-0.103499	-2.38193	1.44063	0.236409	0.93989	0.798038	0.0178759	0.102437	-3.82256	1.23299	-3.10024	0.00564176	0.000924165
chr9_122342400_122343000	0.977925	0.15618	0.00176285	0.00594846	-1.62785	-3.12086	0.214553	1.14116	0.976756	NA	NA	NA	NA	NA	NA	NA
chr9_122343000_122343600	0.220605	0.0857621	0.00026681	0.287758	-2.56621	-4.62911	0.233764	1.48195	1.23422	NA	NA	NA	NA	NA	NA	NA
chr9_122346600_122347200	0.170649	0.0107191	0.0114273	0.313015	-3.38542	-2.86315	0.227165	1.30714	1.11552	NA	NA	NA	NA	NA	NA	NA
chr9_122347200_122347800	0.309231	0.0247343	0.000493568	0.205176	-2.88487	-3.87637	0.200972	1.26946	1.08388	NA	NA	NA	NA	NA	NA	NA
chr9_122347800_122348400	0.493018	0.175563	0.0172273	0.164323	-1.59143	-2.41482	0.239014	1.16833	1.00056	NA	NA	NA	NA	NA	NA	NA
chr9_122348400_122349000	0.365453	0.0925375	0.292247	-0.217439	-1.61502	0.8569	0.239398	0.95286	0.810238	0.0472987	0.263116	-2.47193	1.25077	-1.97632	0.062074	0.00566739
chr9_122349000_122349600	0.182523	0.0393063	0.177646	-0.377427	-2.34173	1.3027	0.281589	1.12451	0.961017	0.029474	0.182508	-3.64443	1.47921	-2.46376	0.0229373	0.00263788
chr9_122349600_122350200	0.220163	0.00389305	0.52228	-0.306145	-3.60358	-0.672389	0.248462	1.22546	1.04797	NA	NA	NA	NA	NA	NA	NA
chr9_122350800_122351400	0.0481088	0.00602808	0.0969304	-0.469306	-3.60099	-1.8419	0.235164	1.28924	1.10144	NA	NA	NA	NA	NA	NA	NA
chr9_122354400_122355000	0.0628688	0.186585	0.017232	0.499989	-1.9234	-2.96801	0.266437	1.44844	1.22982	NA	NA	NA	NA	NA	NA	NA
chr9_122360400_122361000	0.220767	0.0176226	0.0631447	0.26603	-2.66372	-1.77508	0.216189	1.10767	0.946921	NA	NA	NA	NA	NA	NA	NA
chr9_122361000_122361600	0.177915	0.00200543	0.168179	0.2943	-3.58728	-1.34897	0.217243	1.13712	0.973296	NA	NA	NA	NA	NA	NA	NA
chr9_122362200_122362800	0.564708	0.00203902	0.138244	-0.113904	-3.34015	-1.34677	0.197279	1.06054	0.902815	NA	NA	NA	NA	NA	NA	NA
chr9_122362800_122363400	0.100589	0.000604886	0.0264894	0.350188	-4.55519	-2.47996	0.211718	1.29503	1.10461	NA	NA	NA	NA	NA	NA	NA
chr9_122367000_122367600	0.90066	0.156733	0.00312487	-0.0283554	-1.6774	-3.03471	0.226704	1.17748	1.00729	NA	NA	NA	NA	NA	NA	NA
chr9_122369400_122370000	0.0589729	0.0928399	0.000759626	0.37782	-1.86011	-3.24107	0.198278	1.09849	0.939275	NA	NA	NA	NA	NA	NA	NA
chr9_122370000_122370600	0.0391348	0.0735762	0.000105276	0.466156	-2.57429	-4.79411	0.223652	1.42688	1.19736	NA	NA	NA	NA	NA	NA	NA
chr9_122370600_122371200	0.565073	0.0127485	0.000230818	0.123433	-3.6426	-4.55055	0.213985	1.44177	1.2004	NA	NA	NA	NA	NA	NA	NA
chr9_122371200_122371800	0.994399	0.00494312	0.212781	0.00114139	-2.49558	-0.930933	0.162272	0.872363	0.743415	NA	NA	NA	NA	NA	NA	NA
chr9_122373000_122373600	0.270855	0.118814	0.00374348	0.252275	-1.94308	-3.12467	0.228116	1.23734	1.05794	NA	NA	NA	NA	NA	NA	NA
chr9_122373600_122374200	0.467829	0.0840974	0.00114662	0.162613	-2.24986	-3.67044	0.223308	1.29226	1.1031	NA	NA	NA	NA	NA	NA	NA
chr9_122374800_122375400	0.732238	0.000781372	0.014682	-0.0689766	-4.27558	-2.62308	0.201155	1.24209	1.06029	NA	NA	NA	NA	NA	NA	NA
chr9_122376000_122376600	0.670691	0.0222316	0.100597	0.105439	-2.95497	-1.80455	0.247401	1.2766	1.09103	NA	NA	NA	NA	NA	NA	NA
chr9_122377200_122377800	0.933999	0.00312046	0.0120343	-0.0183103	-4.20237	-3.02853	0.220663	1.39465	1.18873	NA	NA	NA	NA	NA	NA	NA
chr9_122377800_122378400	0.229341	0.0415251	0.0021009	0.205011	-2.0829	-2.68493	0.16973	1.01155	0.855062	NA	NA	NA	NA	NA	NA	NA
chr9_122378400_122379000	0.0283099	0.0444806	0.000372991	0.454037	-2.56991	-3.95203	0.204679	1.2662	1.08084	NA	NA	NA	NA	NA	NA	NA
chr9_122380800_122381400	0.484397	0.0678858	0.19156	0.199317	-2.77084	-1.67953	0.28421	1.50471	1.27919	NA	NA	NA	NA	NA	NA	NA
chr9_122381400_122382000	0.302107	0.162837	0.0858952	0.259808	-1.65384	-1.74675	0.250748	1.17817	1.00916	NA	NA	NA	NA	NA	NA	NA
chr9_122383200_122383800	0.888338	0.00839952	0.464424	-0.0372361	-3.07098	0.721524	0.26467	1.14702	0.983277	0.0152547	0.372717	-3.79251	1.51079	-2.51028	0.0207722	0.0024453
chr9_122383800_122384400	0.469153	0.471238	0.000173374	-0.162809	0.46132	2.15665	0.224244	0.638395	0.557353	0.171517	0.0105668	-1.69533	0.847461	-2.00048	0.05921	0.0054598
chr9_122384400_122385000	0.691126	0.891856	0.0374099	0.100021	-0.149414	-1.97026	0.251162	1.09679	0.936745	NA	NA	NA	NA	NA	NA	NA
chr9_122386200_122386800	0.606343	0.0196965	0.05862	0.121765	-2.91188	-2.01126	0.235711	1.23282	1.05401	NA	NA	NA	NA	NA	NA	NA
chr9_122387400_122388000	0.451736	0.0200272	0.0022543	0.165093	-3.13869	-3.54369	0.218711	1.33249	1.13663	NA	NA	NA	NA	NA	NA	NA
chr9_122388000_122388600	0.875605	0.00323992	0.0630153	0.037459	-4.13226	-2.20269	0.238808	1.37698	1.17445	NA	NA	NA	NA	NA	NA	NA
chr9_122389200_122389800	0.060955	0.027889	0.281412	0.536519	-3.38571	-1.39684	0.283784	1.52211	1.29128	NA	NA	NA	NA	NA	NA	NA
chr9_122389800_122390400	0.141813	0.0324252	0.164897	0.330455	-2.31474	-1.27307	0.223544	1.07024	0.911398	NA	NA	NA	NA	NA	NA	NA
chr9_122390400_122391000	0.299393	0.083716	0.0233834	0.249291	-2.12693	-2.3948	0.239245	1.22013	1.04357	NA	NA	NA	NA	NA	NA	NA
chr9_122398800_122399400	0.357244	0.00439437	0.240452	0.238186	-4.13145	-1.42671	0.257781	1.42451	1.20972	NA	NA	NA	NA	NA	NA	NA
chr9_1224000_1224600	0.541248	0.157292	0.00404877	-0.143589	-1.12835	2.01237	0.2344	0.793142	0.687386	0.0679187	0.0245966	-3.14072	1.04956	-2.99242	0.00719763	0.00110477
chr9_122402400_122403000	0.434986	6.43883e-05	5.44866e-17	0.235602	2.35265	4.90395	0.300833	0.569169	0.50554	0.00342902	0.0037884	-2.5513	0.761265	-3.3514	0.00317795	0.000617683
chr9_122405400_122406000	0.715643	0.0256316	0.000144249	-0.0713506	-2.94674	-4.36239	0.195427	1.30485	1.11303	NA	NA	NA	NA	NA	NA	NA
chr9_122406000_122406600	0.161762	0.00138964	0.0638019	-0.322444	-4.37315	-2.13391	0.229114	1.33786	1.14121	NA	NA	NA	NA	NA	NA	NA
chr9_122406600_122407200	0.254315	0.00289006	0.341769	-0.298142	-4.36667	-1.16336	0.260361	1.43731	1.21914	NA	NA	NA	NA	NA	NA	NA
chr9_122413800_122414400	0.253988	0.802296	0.0897637	-0.295262	0.220432	1.29179	0.257668	0.878567	0.755573	0.278672	0.115708	-1.07136	1.15878	-0.924558	0.366217	0.0254685
chr9_122414400_122415000	0.103454	0.248121	0.126972	-0.455631	-1.21757	1.36968	0.277805	1.0494	0.891599	0.0971545	0.144872	-2.58725	1.37702	-1.87887	0.0749162	0.00658308
chr9_122421600_122422200	0.482654	0.20495	0.120712	0.182828	-1.53902	-1.61592	0.25966	1.20793	1.03435	NA	NA	NA	NA	NA	NA	NA
chr9_122439600_122440200	0.833502	0.0399745	0.880754	-0.0649577	-3.04365	-0.186427	0.308376	1.4666	1.24024	NA	NA	NA	NA	NA	NA	NA
chr9_122453400_122454000	0.23787	0.839526	0.651369	-0.343472	0.21833	0.413328	0.289628	1.07597	0.912558	0.289582	0.473015	-0.194998	1.41084	-0.138214	0.891454	0.0597739
chr9_122454000_122454600	0.465073	0.300846	0.416464	0.235804	1.15066	0.766385	0.321816	1.10763	0.940082	0.114391	0.343792	0.384277	1.45279	0.26451	0.794094	0.0534302
chr9_122463600_122464200	0.703904	0.138562	0.0202057	-0.0928531	-1.87808	-2.53223	0.243765	1.26001	1.0766	NA	NA	NA	NA	NA	NA	NA
chr9_122464200_122464800	0.347858	0.052815	0.0226706	0.228032	-2.57097	-2.58956	0.242011	1.31529	1.12247	NA	NA	NA	NA	NA	NA	NA
chr9_122468400_122469000	0.97905	0.0268562	0.581515	-0.00760295	-3.29967	-0.68189	0.288958	1.47335	1.23399	NA	NA	NA	NA	NA	NA	NA
chr9_122477400_122478000	0.798533	0.223588	0.188009	-0.0712226	-1.65127	-1.52652	0.278451	1.35017	1.15331	NA	NA	NA	NA	NA	NA	NA
chr9_122499000_122499600	0.20576	1.45711e-36	3.10983e-48	-0.300851	4.59975	5.6139	0.236553	0.256901	0.238201	0	0.000584758	-1.01415	0.350339	-2.89476	0.0089581	0.00130626
chr9_122499600_122500200	0.258083	1.67445e-34	2.87566e-46	-0.2597	4.34752	5.33577	0.228604	0.255964	0.236593	0	0.000686689	-0.988255	0.34856	-2.83525	0.0102264	0.00144097
chr9_122510400_122511000	0.0368313	0.169142	0.00587163	0.540902	-1.98148	-3.41544	0.25637	1.43292	1.21887	NA	NA	NA	NA	NA	NA	NA
chr9_122532600_122533200	0.846274	0.0524851	0.00236443	0.0409639	-2.35346	-3.18874	0.21086	1.20231	1.02778	NA	NA	NA	NA	NA	NA	NA
chr9_122535000_122535600	0.301147	0.317546	0.00439548	-0.276752	-1.48624	-3.65059	0.266569	1.48112	1.25874	NA	NA	NA	NA	NA	NA	NA
chr9_122536800_122537400	0.0746264	0.308028	0.046948	-0.504034	1.17292	-1.96658	0.280405	1.14602	0.980211	0.116746	0.0790237	3.1395	1.50804	2.08184	0.0504124	0.00482156
chr9_122542800_122543400	0.820243	0.10343	0.383937	0.0753214	-2.55145	-1.12469	0.330789	1.55554	1.2873	NA	NA	NA	NA	NA	NA	NA
chr9_122551800_122552400	0.00585237	0.193087	0.856708	-0.921731	-1.83626	0.217503	0.328807	1.4034	1.20211	0.0794122	0.556243	-2.05376	1.84787	-1.11142	0.27957	0.0198817
chr9_122553600_122554200	0.468782	0.23415	0.0308327	-0.194455	-1.68623	-2.62709	0.267609	1.41059	1.20314	NA	NA	NA	NA	NA	NA	NA
chr9_122562000_122562600	0.612764	0.0293544	0.0293279	-0.121158	-2.82772	-2.41566	0.238789	1.28324	1.09606	NA	NA	NA	NA	NA	NA	NA
chr9_122568600_122569200	0.17192	0.0205326	0.232262	-0.364792	-3.29783	-1.43963	0.265534	1.40584	1.19941	NA	NA	NA	NA	NA	NA	NA
chr9_122595000_122595600	0.27916	0.00536953	0.0156014	0.225107	-3.32147	-2.45708	0.207119	1.17256	1.00244	NA	NA	NA	NA	NA	NA	NA
chr9_122595600_122596200	0.92299	0.00567667	0.111442	0.0190135	-2.87463	-1.38929	0.196299	1.02166	0.866744	NA	NA	NA	NA	NA	NA	NA
chr9_122611200_122611800	0.912283	0.00318819	0.0057427	0.0319784	-3.32418	2.66447	0.289715	1.10577	0.948297	0.0106453	0.0282593	-5.98865	1.45671	-4.11108	0.000542579	0.000191533
chr9_122615400_122616000	0.695906	0.0405947	0.290564	-0.105999	-2.88566	-1.26256	0.270584	1.39487	1.18963	NA	NA	NA	NA	NA	NA	NA
chr9_122628600_122629200	0.589542	0.290806	0.00325523	0.12391	-1.20807	-2.92491	0.229093	1.13886	0.975159	NA	NA	NA	NA	NA	NA	NA
chr9_122629200_122629800	0.472385	0.354027	0.00256969	0.16941	-1.09739	-3.10418	0.235045	1.17973	1.00918	NA	NA	NA	NA	NA	NA	NA
chr9_122650200_122650800	0.278755	0.835314	0.0676768	0.305678	-0.271456	-2.05215	0.281014	1.30309	1.11356	NA	NA	NA	NA	NA	NA	NA
chr9_122650800_122651400	0.61505	0.877397	0.2394	-0.172423	-0.235295	-1.53788	0.342028	1.52214	1.30106	NA	NA	NA	NA	NA	NA	NA
chr9_122682600_122683200	0.80636	0.3748	0.00165202	-0.0635578	-1.30351	-3.95143	0.258747	1.46356	1.22893	NA	NA	NA	NA	NA	NA	NA
chr9_122710800_122711400	0.266316	0.0290651	0.374789	-0.242313	-2.22468	-0.759973	0.21703	1.00773	0.853262	NA	NA	NA	NA	NA	NA	NA
chr9_122711400_122712000	0.895545	0.0810035	0.255163	0.0373179	-2.54899	-1.41241	0.283669	1.44921	1.23565	NA	NA	NA	NA	NA	NA	NA
chr9_122718600_122719200	0.21809	0.00558912	0.00215865	0.272998	-4.19886	-3.90264	0.220561	1.48948	1.24627	NA	NA	NA	NA	NA	NA	NA
chr9_122724000_122724600	0.918104	0.0311582	0.00586022	0.0230991	-2.77155	-3.04385	0.224204	1.27181	1.086	NA	NA	NA	NA	NA	NA	NA
chr9_122724600_122725200	0.326078	0.0427321	0.00534685	0.222789	-2.58742	-3.05941	0.225986	1.26409	1.0795	NA	NA	NA	NA	NA	NA	NA
chr9_122749800_122750400	0.00413181	0.0315221	0.00569626	-0.568299	-2.34304	-2.58487	0.194568	1.07753	0.91906	NA	NA	NA	NA	NA	NA	NA
chr9_122758200_122758800	0.196887	0.405612	0.217181	-0.407093	-1.24036	-1.57293	0.313807	1.4865	1.26827	NA	NA	NA	NA	NA	NA	NA
chr9_122759400_122760000	0.558248	0.00704503	0.0501095	-0.144222	-3.96003	-2.4099	0.245695	1.44571	1.21845	NA	NA	NA	NA	NA	NA	NA
chr9_122767200_122767800	0.256147	0.143162	0.0018506	-0.291112	-2.24919	-4.01698	0.255209	1.52671	1.26323	NA	NA	NA	NA	NA	NA	NA
chr9_122767800_122768400	0.21244	0.239913	0.00122823	-0.324002	-1.7957	-4.22592	0.258544	1.52083	1.27806	NA	NA	NA	NA	NA	NA	NA
chr9_122775600_122776200	0.37787	0.356099	0.0880401	0.237523	-1.15392	-1.83375	0.268411	1.24587	1.06673	NA	NA	NA	NA	NA	NA	NA
chr9_122778000_122778600	0.34947	0.994224	0.11693	-0.222182	0.00725112	-1.33695	0.236595	0.999642	0.846958	0.330294	0.137031	1.3442	1.3102	1.02595	0.317165	0.0223008
chr9_122788200_122788800	0.484334	0.0194742	0.0547889	0.176145	-3.27255	-2.28715	0.251133	1.38295	1.17991	NA	NA	NA	NA	NA	NA	NA
chr9_122788800_122789400	0.688209	0.000809845	0.593931	0.0615016	-2.78038	-0.372839	0.152911	0.810216	0.697551	NA	NA	NA	NA	NA	NA	NA
chr9_122789400_122790000	0.884707	0.017014	0.716418	-0.0217371	-1.69017	-0.220788	0.149606	0.698935	0.60646	NA	NA	NA	NA	NA	NA	NA
chr9_122792400_122793000	0.143318	0.191663	0.0259839	-0.35571	-1.5585	-2.2885	0.241545	1.18729	1.01583	NA	NA	NA	NA	NA	NA	NA
chr9_122793000_122793600	0.0297325	0.377675	0.0364467	-0.535367	-1.00428	-2.0547	0.243529	1.13442	0.971834	NA	NA	NA	NA	NA	NA	NA
chr9_122797200_122797800	0.154716	0.00427525	0.169287	-0.320117	-3.30416	-1.34412	0.22361	1.13567	0.972345	NA	NA	NA	NA	NA	NA	NA
chr9_122800200_122800800	0.767576	0.313894	0.00198319	-0.049478	-0.925489	-2.45027	0.167054	0.915339	0.77584	NA	NA	NA	NA	NA	NA	NA
chr9_122800800_122801400	0.919361	0.0228263	0.00322016	-0.0157513	-2.22869	-2.45712	0.155277	0.96718	0.818232	NA	NA	NA	NA	NA	NA	NA
chr9_122802600_122803200	0.464726	0.0347866	0.453256	0.193511	-2.32416	0.699043	0.263891	1.08926	0.929198	0.0278157	0.365972	-3.02321	1.43174	-2.11156	0.0475055	0.00459855
chr9_122803200_122803800	0.097179	0.298499	1.62809e-07	0.327004	0.521407	2.44004	0.195692	0.499466	0.440049	0.113612	0.00581881	-1.91864	0.665665	-2.88229	0.00921084	0.00133335
chr9_122814600_122815200	0.745176	0.555081	0.0011941	0.0809727	-0.77107	-3.68848	0.2486	1.30307	1.11264	NA	NA	NA	NA	NA	NA	NA
chr9_122815200_122815800	0.424511	0.549288	0.00465142	0.21507	-0.864333	-3.50836	0.268435	1.43952	1.21767	NA	NA	NA	NA	NA	NA	NA
chr9_122815800_122816400	0.0927519	0.126766	0.450921	-0.466001	-1.97058	-0.829102	0.275122	1.28206	1.09639	NA	NA	NA	NA	NA	NA	NA
chr9_122816400_122817000	0.00654962	0.0786272	0.446531	-0.739264	-2.23951	-0.824769	0.267415	1.26314	1.08013	NA	NA	NA	NA	NA	NA	NA
chr9_122821800_122822400	0.281807	0.00239406	0.457247	0.285111	-4.38237	-0.899916	0.263783	1.41432	1.20687	NA	NA	NA	NA	NA	NA	NA
chr9_122827800_122828400	0.370594	0.00471773	0.0469189	0.186899	-3.32102	-1.98121	0.208002	1.15456	0.987369	NA	NA	NA	NA	NA	NA	NA
chr9_122828400_122829000	0.00342243	0.057832	0.00294256	0.635121	-2.25975	-3.06306	0.212911	1.18047	1.01016	NA	NA	NA	NA	NA	NA	NA
chr9_122836800_122837400	0.60063	0.0751127	0.209569	0.144886	-2.54711	-1.51554	0.276074	1.41941	1.20173	NA	NA	NA	NA	NA	NA	NA
chr9_122837400_122838000	0.805108	0.0485418	0.014596	0.0605032	-2.69741	-2.86161	0.244697	1.35429	1.15568	NA	NA	NA	NA	NA	NA	NA
chr9_122843400_122844000	0.633996	0.125719	0.200705	-0.128079	-2.05863	-1.46706	0.268364	1.33561	1.1406	NA	NA	NA	NA	NA	NA	NA
chr9_122851800_122852400	0.4315	0.00092908	0.118522	0.161474	-3.78264	-1.49957	0.204621	1.11558	0.954148	NA	NA	NA	NA	NA	NA	NA
chr9_122852400_122853000	0.0025551	0.241227	0.0156979	0.806086	-1.5831	-2.81229	0.261907	1.34455	1.14846	NA	NA	NA	NA	NA	NA	NA
chr9_122866200_122866800	0.217696	0.0691027	0.0109242	-0.294183	-2.35757	-2.83779	0.237471	1.286	1.09862	NA	NA	NA	NA	NA	NA	NA
chr9_122866800_122867400	0.324466	0.0191564	0.257712	-0.219746	-2.49169	-1.01825	0.222155	1.05014	0.895625	NA	NA	NA	NA	NA	NA	NA
chr9_122901600_122902200	0.480921	0.0148595	0.15637	-0.194043	-3.75567	-1.7925	0.274498	1.52087	1.25717	NA	NA	NA	NA	NA	NA	NA
chr9_122904600_122905200	0.49111	0.0930355	0.371147	0.131197	-1.51771	-0.68685	0.18999	0.896826	0.765289	NA	NA	NA	NA	NA	NA	NA
chr9_122905200_122905800	0.638113	0.00994924	0.999696	-0.106441	-2.6591	0.000328877	0.225764	1.01613	0.860381	0.016302	0.593439	-2.65943	1.33146	-1.99738	0.0595706	0.00548583
chr9_122912400_122913000	0.448619	0.00741398	0.150376	-0.172692	-3.14357	-1.43054	0.227205	1.15516	0.98867	NA	NA	NA	NA	NA	NA	NA
chr9_122913000_122913600	0.584897	0.0123056	0.041524	-0.11068	-2.73013	-1.88907	0.202102	1.07506	0.917414	NA	NA	NA	NA	NA	NA	NA
chr9_122931000_122931600	0.347892	0.0170131	0.018593	0.215472	-3.07986	-2.59315	0.228697	1.2736	1.08763	NA	NA	NA	NA	NA	NA	NA
chr9_122931600_122932200	0.999772	0.00148779	0.443922	6.79508e-05	-3.89745	-0.788899	0.237653	1.20005	1.02724	NA	NA	NA	NA	NA	NA	NA
chr9_122940600_122941200	0.724688	0.0648672	0.0110647	0.0653712	-1.86533	-2.18318	0.185198	1.00162	0.846717	NA	NA	NA	NA	NA	NA	NA
chr9_122941200_122941800	0.940057	0.0393504	0.00576145	-0.0155561	-2.36955	-2.73455	0.206458	1.13813	0.973626	NA	NA	NA	NA	NA	NA	NA
chr9_122953200_122953800	0.409461	0.0190132	0.534577	0.238009	-3.49439	-0.779437	0.287597	1.47094	1.25164	NA	NA	NA	NA	NA	NA	NA
chr9_122966400_122967000	0.340952	0.431469	0.0147147	-0.275323	-1.23101	-3.20257	0.288034	1.55983	1.29496	NA	NA	NA	NA	NA	NA	NA
chr9_123057000_123057600	0.413367	0.0657555	0.408555	0.183859	-1.90017	-0.718744	0.224034	1.02375	0.866809	NA	NA	NA	NA	NA	NA	NA
chr9_123057600_123058200	0.20904	0.288746	0.20387	0.285054	-1.08299	-1.09885	0.225765	1.01658	0.860379	NA	NA	NA	NA	NA	NA	NA
chr9_123102600_123103200	0.0166029	0.190653	0.000673021	0.593806	-1.88993	-4.21327	0.244614	1.43648	1.20855	NA	NA	NA	NA	NA	NA	NA
chr9_123105600_123106200	0.326486	0.0102805	0.54356	-0.256521	-3.38557	-0.676311	0.260423	1.29961	1.11039	NA	NA	NA	NA	NA	NA	NA
chr9_123109800_123110400	0.779319	0.248211	0.301718	0.0736764	-1.32862	-1.01796	0.262378	1.14533	0.981671	NA	NA	NA	NA	NA	NA	NA
chr9_123110400_123111000	0.00227731	0.012599	0.0740273	-0.75008	-3.2907	-1.99918	0.240835	1.30025	1.10986	NA	NA	NA	NA	NA	NA	NA
chr9_123111600_123112200	0.502222	0.611608	0.0169231	0.109889	-0.400625	-1.64129	0.163302	0.787024	0.678148	NA	NA	NA	NA	NA	NA	NA
chr9_123112200_123112800	0.924843	0.10732	0.0865383	-0.0166152	-1.44146	-1.31063	0.17578	0.888792	0.758763	NA	NA	NA	NA	NA	NA	NA
chr9_123114000_123114600	0.910931	0.0135361	0.000787735	-0.0237171	-3.40337	-3.9848	0.211595	1.35903	1.15842	NA	NA	NA	NA	NA	NA	NA
chr9_123114600_123115200	0.880468	0.00441655	0.00113334	0.0297002	-3.8224	-3.74577	0.197109	1.31871	1.12454	NA	NA	NA	NA	NA	NA	NA
chr9_123115200_123115800	0.870775	0.00245551	0.0248632	0.0370469	-4.21192	-2.63699	0.227278	1.36287	1.16144	NA	NA	NA	NA	NA	NA	NA
chr9_123117600_123118200	0.414073	0.330928	0.00402779	0.227366	-1.55314	-3.85806	0.277468	1.59137	1.31706	NA	NA	NA	NA	NA	NA	NA
chr9_12315000_12315600	0.0242911	0.0533598	0.000597179	0.56073	-2.98591	-4.45378	0.245966	1.53112	1.26486	NA	NA	NA	NA	NA	NA	NA
chr9_123166200_123166800	0.317625	0.891972	0.10254	-0.306501	-0.191425	-1.97489	0.305495	1.40669	1.20089	NA	NA	NA	NA	NA	NA	NA
chr9_123183000_123183600	0.695905	0.0186408	0.57894	0.114468	-3.65201	-0.722464	0.292202	1.53237	1.29855	NA	NA	NA	NA	NA	NA	NA
chr9_123227400_123228000	0.340307	0.00217827	0.0134491	0.227907	-4.80455	-3.21621	0.23811	1.53569	1.28307	NA	NA	NA	NA	NA	NA	NA
chr9_123228000_123228600	0.606996	0.000448663	0.116474	0.121767	-5.11679	-1.91268	0.236144	1.41984	1.21016	NA	NA	NA	NA	NA	NA	NA
chr9_123237000_123237600	0.811168	0.123901	0.207404	-0.0680649	-2.21199	-1.54281	0.284295	1.42814	1.21751	NA	NA	NA	NA	NA	NA	NA
chr9_123267600_123268200	0.0896059	0.173208	0.0292456	0.464282	-2.00755	-2.72356	0.271425	1.46573	1.23512	NA	NA	NA	NA	NA	NA	NA
chr9_123268200_123268800	0.840562	0.000417314	0.113185	0.0402488	-3.97811	-1.49777	0.19966	1.09756	0.939017	NA	NA	NA	NA	NA	NA	NA
chr9_123268800_123269400	0.690339	0.000486973	0.00398149	0.0699693	-4.1576	-2.91123	0.175228	1.16126	0.992531	NA	NA	NA	NA	NA	NA	NA
chr9_123285000_123285600	0.692773	0.0528415	0.322016	-0.110705	-2.78202	-1.20707	0.279561	1.42342	1.21412	NA	NA	NA	NA	NA	NA	NA
chr9_123286800_123287400	0.725114	0.0273786	0.0586369	0.0919221	-3.2818	-2.37407	0.260839	1.47047	1.24422	NA	NA	NA	NA	NA	NA	NA
chr9_12328800_12329400	0.142949	0.0747873	0.31855	-0.392792	-2.28367	-1.08871	0.266477	1.27117	1.08722	NA	NA	NA	NA	NA	NA	NA
chr9_12329400_12330000	0.154633	0.10396	0.250315	-0.380256	-2.09793	-1.26456	0.265565	1.28103	1.09499	NA	NA	NA	NA	NA	NA	NA
chr9_123297000_123297600	0.23493	0.00121416	0.285793	-0.296906	-4.6933	-1.28992	0.248787	1.41791	1.20339	NA	NA	NA	NA	NA	NA	NA
chr9_123297600_123298200	0.78509	0.00349892	0.445081	-0.0715384	-4.23548	-0.928225	0.261787	1.42332	1.21174	NA	NA	NA	NA	NA	NA	NA
chr9_123299400_123300000	0.567611	0.00123472	0.00444613	-0.116319	-4.45412	-3.3264	0.202975	1.34773	1.14848	NA	NA	NA	NA	NA	NA	NA
chr9_123300600_123301200	0.182233	0.0623053	0.0263994	0.322268	-2.32197	-2.37214	0.240276	1.23465	1.05594	NA	NA	NA	NA	NA	NA	NA
chr9_123303600_123304200	0.169937	0.0021349	0.0173393	-0.313852	-4.50389	-2.9398	0.227391	1.43666	1.21933	NA	NA	NA	NA	NA	NA	NA
chr9_123304200_123304800	0.0382506	0.00749577	0.43226	-0.538643	-3.62378	-0.896832	0.257238	1.33351	1.13835	NA	NA	NA	NA	NA	NA	NA
chr9_123304800_123305400	0.718975	0.0253184	0.135619	0.0909958	-2.26242	1.27235	0.252325	0.999652	0.847197	0.0240699	0.151268	-3.53477	1.31036	-2.69755	0.013852	0.00179883
chr9_123305400_123306000	0.107235	0.0887805	0.0731897	-0.431261	-2.38914	-2.14809	0.265847	1.39308	1.18902	NA	NA	NA	NA	NA	NA	NA
chr9_123312000_123312600	0.528639	0.0357305	0.68849	-0.210598	-3.20756	0.519326	0.333319	1.51118	1.29243	0.0281617	0.490483	-3.72688	1.98847	-1.87424	0.0755808	0.00662555
chr9_123312600_123313200	0.632872	0.000145726	0.717743	0.113805	-4.85368	-0.38366	0.237666	1.23925	1.05901	NA	NA	NA	NA	NA	NA	NA
chr9_123318600_123319200	0.419011	0.00642806	0.0816141	0.19484	-3.68769	-1.99294	0.240314	1.33083	1.13537	NA	NA	NA	NA	NA	NA	NA
chr9_123319200_123319800	0.814917	0.00433971	0.00919687	0.0538636	-4.22684	-3.23685	0.229623	1.4553	1.22372	NA	NA	NA	NA	NA	NA	NA
chr9_123319800_123320400	0.492087	0.199626	0.00224956	0.180116	-1.97556	-3.97946	0.261421	1.53225	1.27613	NA	NA	NA	NA	NA	NA	NA
chr9_123321000_123321600	0.380846	0.0111467	2.7477e-05	0.167337	-3.67641	-5.20948	0.190286	1.42733	1.19711	NA	NA	NA	NA	NA	NA	NA
chr9_123321600_123322200	0.979554	0.253674	2.43987e-06	-0.00492748	-1.40457	-5.16209	0.191891	1.22492	1.04558	NA	NA	NA	NA	NA	NA	NA
chr9_123322800_123323400	0.718289	0.00740321	0.462093	-0.0920903	-3.47136	-0.804013	0.254711	1.27538	1.08998	NA	NA	NA	NA	NA	NA	NA
chr9_123323400_123324000	0.452754	0.105637	0.549425	-0.215923	-2.22482	-0.699778	0.286695	1.36516	1.16586	NA	NA	NA	NA	NA	NA	NA
chr9_123324600_123325200	0.181673	0.0365385	0.0165994	0.231774	-2.08861	-2.02988	0.172583	0.988364	0.836165	NA	NA	NA	NA	NA	NA	NA
chr9_123325200_123325800	0.726304	0.0313268	0.00198747	-0.0838041	-3.27022	-3.92326	0.23888	1.50216	1.2425	NA	NA	NA	NA	NA	NA	NA
chr9_123326400_123327000	0.212682	0.00611135	0.0792383	0.313171	-3.93527	-2.13031	0.250034	1.41131	1.20403	NA	NA	NA	NA	NA	NA	NA
chr9_123328800_123329400	0.318875	0.242747	0.224383	0.259089	-1.3446	-1.19884	0.258909	1.1457	0.981929	NA	NA	NA	NA	NA	NA	NA
chr9_123329400_123330000	0.171535	0.542221	0.00564533	0.341998	-0.737708	-2.90838	0.248717	1.20717	1.03296	NA	NA	NA	NA	NA	NA	NA
chr9_123331200_123331800	0.0284984	0.0890089	0.137919	-0.604131	-2.4383	-1.81082	0.272671	1.42277	1.21288	NA	NA	NA	NA	NA	NA	NA
chr9_123332400_123333000	0.316858	0.00422901	0.181389	0.253873	-4.17682	-1.62271	0.252638	1.43382	1.20751	NA	NA	NA	NA	NA	NA	NA
chr9_123333000_123333600	0.35278	0.00835788	0.252988	0.245269	-3.93654	-1.416	0.262987	1.46934	1.23309	NA	NA	NA	NA	NA	NA	NA
chr9_12333600_12334200	0.819133	0.00220951	0.117973	-0.0547469	-4.24378	-1.82315	0.238929	1.35841	1.1583	NA	NA	NA	NA	NA	NA	NA
chr9_123337800_123338400	0.0955598	0.0280957	0.0909924	0.466819	-3.42494	-2.17056	0.277993	1.54182	1.27448	NA	NA	NA	NA	NA	NA	NA
chr9_123338400_123339000	0.969195	0.000713146	0.446299	-0.00857039	-3.82805	-0.721684	0.221492	1.10343	0.944647	NA	NA	NA	NA	NA	NA	NA
chr9_123339000_123339600	0.108583	0.0215231	0.000889935	0.334398	-2.95329	-3.68591	0.206935	1.26891	1.08294	NA	NA	NA	NA	NA	NA	NA
chr9_123339600_123340200	0.148979	0.0280131	0.748047	0.224632	-1.56606	-0.196599	0.154711	0.704623	0.61072	NA	NA	NA	NA	NA	NA	NA
chr9_123340200_123340800	0.70236	0.0622198	0.113486	-0.102486	-1.96245	1.40949	0.267588	1.04314	0.884412	0.0373551	0.134477	-3.37194	1.3676	-2.46559	0.0228486	0.00263096
chr9_123341400_123342000	0.205693	0.355567	0.00251959	0.326626	-1.30539	-3.69971	0.25678	1.40784	1.20033	NA	NA	NA	NA	NA	NA	NA
chr9_12334200_12334800	0.981116	2.55947e-06	0.145185	-0.00476831	-4.68832	1.18066	0.201051	0.951769	0.805499	0.00184245	0.158551	-5.86898	1.24687	-4.70696	0.000135221	0.000102869
chr9_123342000_123342600	0.272172	0.175913	0.000410654	-0.263581	-1.94651	-4.35114	0.238998	1.43018	1.19897	NA	NA	NA	NA	NA	NA	NA
chr9_123342600_123343200	0.015947	0.00257057	0.0844655	-0.628422	-4.77742	-2.23165	0.257254	1.55321	1.28334	NA	NA	NA	NA	NA	NA	NA
chr9_123343200_123343800	0.107803	0.0415416	0.0565144	-0.416707	-2.83224	-2.25986	0.257295	1.37558	1.1742	NA	NA	NA	NA	NA	NA	NA
chr9_123343800_123344400	0.41633	0.23325	0.00304724	0.180377	-1.34255	-2.89544	0.221195	1.12091	0.958462	NA	NA	NA	NA	NA	NA	NA
chr9_123346200_123346800	0.214526	0.0122766	0.00097762	0.25949	-3.39965	-3.85042	0.208017	1.33825	1.1407	NA	NA	NA	NA	NA	NA	NA
chr9_123348000_123348600	0.240898	0.00189368	0.0131607	-0.28982	-4.83418	-3.16533	0.245976	1.52366	1.25873	NA	NA	NA	NA	NA	NA	NA
chr9_123349200_123349800	0.0440055	0.256941	0.996343	0.559579	-1.28235	-0.004423	0.275078	1.12609	0.963063	NA	NA	NA	NA	NA	NA	NA
chr9_123349800_123350400	0.996604	0.00810064	0.187351	0.00109128	-3.7018	-1.55789	0.255879	1.37604	1.17524	NA	NA	NA	NA	NA	NA	NA
chr9_123350400_123351000	0.473992	0.00607977	0.0179947	-0.166371	-3.91634	-2.86208	0.231671	1.40362	1.19413	NA	NA	NA	NA	NA	NA	NA
chr9_123351600_123352200	0.618839	0.0159573	0.0197346	-0.12256	-3.55127	-2.91903	0.24575	1.45391	1.23624	NA	NA	NA	NA	NA	NA	NA
chr9_123352200_123352800	0.994821	0.0264554	0.00633378	0.00119715	-2.3522	-2.46035	0.184058	1.04746	0.886272	NA	NA	NA	NA	NA	NA	NA
chr9_123352800_123353400	0.641858	0.00128764	0.331609	-0.0635657	-2.39437	-0.613619	0.136344	0.727308	0.62961	NA	NA	NA	NA	NA	NA	NA
chr9_123353400_123354000	0.779014	0.000330246	0.224083	-0.0408864	-3.1143	-0.880834	0.1454	0.843789	0.720993	NA	NA	NA	NA	NA	NA	NA
chr9_123354000_123354600	0.513596	0.277673	0.0360037	-0.0898862	-0.719871	-1.21431	0.137213	0.660292	0.57296	NA	NA	NA	NA	NA	NA	NA
chr9_123354600_123355200	0.912904	0.408253	0.00656111	-0.0167077	-0.651996	-1.87638	0.15245	0.785804	0.678894	NA	NA	NA	NA	NA	NA	NA
chr9_123356400_123357000	0.70994	0.0344218	0.105378	0.101995	-3.22831	-2.09135	0.273614	1.5099	1.2823	NA	NA	NA	NA	NA	NA	NA
chr9_123357000_123357600	0.482318	0.351043	0.0234333	0.172781	-1.07136	-2.24924	0.245202	1.1446	0.980506	NA	NA	NA	NA	NA	NA	NA
chr9_123357600_123358200	0.67663	0.00269059	0.000844226	0.063477	-3.14842	-2.97575	0.151848	1.0285	0.870279	NA	NA	NA	NA	NA	NA	NA
chr9_123358200_123358800	0.66002	0.067155	0.00129787	-0.0937427	-2.23823	-3.40802	0.212608	1.21219	1.03597	NA	NA	NA	NA	NA	NA	NA
chr9_123360000_123360600	0.43085	0.0533244	0.521413	-0.16262	-1.67395	0.472341	0.205781	0.858242	0.734643	0.0343652	0.405257	-2.14629	1.12973	-1.89983	0.071972	0.00637596
chr9_123360600_123361200	0.559691	0.0214431	0.433973	-0.101611	-2.0044	-0.578583	0.173742	0.860674	0.737144	NA	NA	NA	NA	NA	NA	NA
chr9_123361200_123361800	0.702359	0.747136	0.00486376	-0.0631867	-0.266038	-2.02615	0.164978	0.823345	0.706916	NA	NA	NA	NA	NA	NA	NA
chr9_123361800_123362400	0.56222	0.00784017	0.0409833	0.120055	-2.98675	-1.95075	0.20661	1.10551	0.944807	NA	NA	NA	NA	NA	NA	NA
chr9_123363000_123363600	0.648606	0.0456506	0.00934788	0.087349	-2.16285	-2.39582	0.191226	1.07155	0.907758	NA	NA	NA	NA	NA	NA	NA
chr9_123364200_123364800	0.950366	0.0114042	0.054231	0.0158256	-3.74301	-2.40676	0.253738	1.4579	1.23871	NA	NA	NA	NA	NA	NA	NA
chr9_123365400_123366000	0.392689	0.0162234	0.204527	0.119792	-1.71681	-0.778714	0.139672	0.704681	0.61061	NA	NA	NA	NA	NA	NA	NA
chr9_123366000_123366600	0.146291	0.0158975	0.192153	0.203543	-1.72361	-0.801242	0.139251	0.705245	0.611075	NA	NA	NA	NA	NA	NA	NA
chr9_123366600_123367200	0.0645656	0.00166993	0.0271485	0.398209	-4.17683	-2.48117	0.213581	1.30039	1.11004	NA	NA	NA	NA	NA	NA	NA
chr9_123367200_123367800	0.222331	0.0179086	0.0585044	0.27521	-2.77794	-1.89283	0.224413	1.15814	0.991484	NA	NA	NA	NA	NA	NA	NA
chr9_123367800_123368400	0.113706	0.111216	0.382653	0.277944	-1.2903	-0.606356	0.174509	0.804473	0.692145	NA	NA	NA	NA	NA	NA	NA
chr9_123368400_123369000	0.435916	0.794191	0.0707642	0.120363	-0.177534	-1.07328	0.154001	0.679115	0.588981	NA	NA	NA	NA	NA	NA	NA
chr9_123369000_123369600	0.63937	0.0188694	0.125883	-0.1112	-2.7738	-1.53861	0.236744	1.16618	0.998664	NA	NA	NA	NA	NA	NA	NA
chr9_123369600_123370200	0.73927	0.158136	0.0506015	0.0837296	-1.6915	-2.01409	0.251027	1.19143	1.02054	NA	NA	NA	NA	NA	NA	NA
chr9_123370200_123370800	0.709359	0.0357032	0.0753512	-0.0680683	-2.03708	-1.46042	0.182218	0.959586	0.814516	NA	NA	NA	NA	NA	NA	NA
chr9_123370800_123371400	0.717031	0.202121	0.00205292	0.0427714	-0.809078	-1.72512	0.117751	0.63103	0.548121	NA	NA	NA	NA	NA	NA	NA
chr9_123371400_123372000	0.0984462	0.00131353	0.0184529	0.251407	-3.08885	-1.89871	0.151027	0.939999	0.79539	NA	NA	NA	NA	NA	NA	NA
chr9_123372000_123372600	0.0340534	0.154052	0.000326288	0.479631	-1.87665	-4.12757	0.223858	1.30877	1.1173	NA	NA	NA	NA	NA	NA	NA
chr9_123372600_123373200	0.583315	0.0925423	0.0522558	0.0903352	-1.44616	-1.42972	0.164259	0.853244	0.729678	NA	NA	NA	NA	NA	NA	NA
chr9_123373200_123373800	0.995457	0.00626451	0.125802	0.000826973	-2.19263	-1.04586	0.144966	0.788755	0.678685	NA	NA	NA	NA	NA	NA	NA
chr9_123373800_123374400	0.208334	0.00341223	0.00879726	-0.251873	-3.46988	-2.64596	0.199175	1.16282	0.994373	NA	NA	NA	NA	NA	NA	NA
chr9_123374400_123375000	0.398877	0.00440629	0.00134505	0.171074	-3.94582	-3.80299	0.202101	1.36093	1.15989	NA	NA	NA	NA	NA	NA	NA
chr9_123375000_123375600	0.464111	0.0408698	0.00771798	0.13397	-2.10331	-2.33228	0.182442	1.01811	0.861502	NA	NA	NA	NA	NA	NA	NA
chr9_123375600_123376200	0.509975	0.120103	0.7341	0.129543	-1.27567	0.238976	0.196057	0.815202	0.702	0.0560749	0.510439	-1.51465	1.07581	-1.40792	0.174509	0.0131678
chr9_123376200_123376800	0.781892	0.286587	0.609788	-0.0458442	-0.751808	-0.311706	0.165239	0.702537	0.609225	NA	NA	NA	NA	NA	NA	NA
chr9_123376800_123377400	0.752144	0.544199	0.478021	-0.0458785	-0.365403	-0.372305	0.144957	0.600884	0.5232	NA	NA	NA	NA	NA	NA	NA
chr9_123377400_123378000	0.768803	0.00584208	0.25794	0.0429183	-2.13303	-0.746389	0.145698	0.760749	0.656821	NA	NA	NA	NA	NA	NA	NA
chr9_123378000_123378600	0.813958	0.852402	0.000404188	0.0402589	-0.174029	-2.88609	0.170725	0.933463	0.794277	NA	NA	NA	NA	NA	NA	NA
chr9_123378600_123379200	0.133452	0.0797266	0.0101312	-0.257813	-1.6638	-2.08151	0.170705	0.941912	0.797408	NA	NA	NA	NA	NA	NA	NA
chr9_123379200_123379800	0.0510784	0.271365	0.0245047	-0.285191	-0.797212	-1.42174	0.144809	0.721639	0.624604	NA	NA	NA	NA	NA	NA	NA
chr9_123379800_123380400	0.743442	0.0113275	0.0481801	-0.068967	-2.83474	-1.88145	0.210258	1.10308	0.943081	NA	NA	NA	NA	NA	NA	NA
chr9_123380400_123381000	0.610218	0.00829066	0.146958	0.127966	-3.59456	-1.66925	0.250408	1.34027	1.1439	NA	NA	NA	NA	NA	NA	NA
chr9_123381000_123381600	0.978757	0.020613	0.403437	-0.00426691	-1.84565	-0.569411	0.15993	0.787294	0.679248	NA	NA	NA	NA	NA	NA	NA
chr9_123381600_123382200	0.825576	0.498026	0.116511	-0.036959	-0.516267	-1.03655	0.167361	0.759721	0.655897	NA	NA	NA	NA	NA	NA	NA
chr9_123382200_123382800	0.350816	0.988652	0.359982	0.137548	0.0083881	-0.470903	0.146883	0.588586	0.512565	0.328937	0.307766	0.479291	0.780485	0.614094	0.546076	0.0371167
chr9_123382800_123383400	0.847709	0.414059	0.0854612	0.0252956	-0.486339	-0.894898	0.13145	0.59349	0.516288	NA	NA	NA	NA	NA	NA	NA
chr9_123383400_123384000	0.348818	0.474737	0.00117519	-0.138468	-0.570472	-2.28049	0.14725	0.795723	0.68691	NA	NA	NA	NA	NA	NA	NA
chr9_123384000_123384600	0.248891	0.0175178	0.0101067	-0.184692	-2.28734	-2.10434	0.159443	0.950257	0.805884	NA	NA	NA	NA	NA	NA	NA
chr9_123388800_123389400	0.0730954	0.00195764	0.519038	0.434269	-3.69202	-0.646269	0.2403	1.16751	0.999443	NA	NA	NA	NA	NA	NA	NA
chr9_123389400_123390000	0.528361	0.000469465	0.0909335	0.142501	-4.79397	-1.9388	0.225388	1.33508	1.13819	NA	NA	NA	NA	NA	NA	NA
chr9_123390000_123390600	0.835827	0.00972147	0.00191833	-0.0463202	-3.88989	-3.91499	0.223058	1.48174	1.23553	NA	NA	NA	NA	NA	NA	NA
chr9_123390600_123391200	0.141103	0.0366365	0.185246	-0.296481	-2.10719	-1.12481	0.200201	0.997689	0.844462	NA	NA	NA	NA	NA	NA	NA
chr9_123391800_123392400	0.41089	0.00313871	0.0151337	0.173432	-3.70994	-2.59206	0.210208	1.23201	1.05259	NA	NA	NA	NA	NA	NA	NA
chr9_123392400_123393000	0.432043	0.0564618	0.0165118	0.182565	-2.28389	-2.46636	0.23162	1.18643	1.01512	NA	NA	NA	NA	NA	NA	NA
chr9_123393000_123393600	0.266775	0.0287537	0.210808	-0.328181	-3.37907	-1.58872	0.294222	1.52762	1.2632	NA	NA	NA	NA	NA	NA	NA
chr9_123393600_123394200	0.384379	0.010743	0.108174	0.228375	-3.88181	-2.0314	0.261637	1.49927	1.25562	NA	NA	NA	NA	NA	NA	NA
chr9_123394200_123394800	0.483031	0.283462	0.0084125	0.162955	-1.21705	-2.58991	0.231635	1.1299	0.967535	NA	NA	NA	NA	NA	NA	NA
chr9_123394800_123395400	0.147521	0.10154	0.00079512	-0.242531	-1.62538	-2.86177	0.166434	0.985452	0.832613	NA	NA	NA	NA	NA	NA	NA
chr9_123395400_123396000	0.266082	0.127994	0.216298	-0.205401	-1.35421	-0.937145	0.183879	0.883921	0.754175	NA	NA	NA	NA	NA	NA	NA
chr9_123396000_123396600	0.835661	0.0941831	0.289616	-0.0407666	-1.55387	-0.83161	0.196113	0.921444	0.782029	NA	NA	NA	NA	NA	NA	NA
chr9_123397800_123398400	0.823606	0.0181608	0.115274	-0.0554868	-3.13083	-1.77273	0.248408	1.30818	1.1179	NA	NA	NA	NA	NA	NA	NA
chr9_123398400_123399000	0.85259	0.00138564	0.319741	-0.0454142	-4.28462	-1.11826	0.243909	1.31043	1.11949	NA	NA	NA	NA	NA	NA	NA
chr9_123400800_123401400	0.115367	0.0315642	0.0299158	-0.375858	-2.75448	-2.37749	0.237079	1.26706	1.08271	NA	NA	NA	NA	NA	NA	NA
chr9_123401400_123402000	0.912759	0.00632045	0.0349374	0.0251467	-3.5875	-2.35145	0.22907	1.29196	1.10298	NA	NA	NA	NA	NA	NA	NA
chr9_123402000_123402600	0.757367	0.112568	0.00816302	0.0762707	-2.12308	-3.04778	0.246348	1.32874	1.13407	NA	NA	NA	NA	NA	NA	NA
chr9_123402600_123403200	0.692061	0.0146306	0.00450111	0.0825269	-3.00841	-3.00495	0.207896	1.2154	1.03897	NA	NA	NA	NA	NA	NA	NA
chr9_123403200_123403800	0.932286	0.0176794	6.32125e-05	-0.0168933	-3.33817	-4.85115	0.198424	1.38884	1.17226	NA	NA	NA	NA	NA	NA	NA
chr9_123403800_123404400	0.519286	0.0653327	0.00624775	-0.133605	-1.9987	-2.55653	0.20674	1.07512	0.919356	NA	NA	NA	NA	NA	NA	NA
chr9_123406200_123406800	0.411029	0.00503886	0.0777027	-0.183207	-3.34268	-1.78197	0.222122	1.17113	1.00192	NA	NA	NA	NA	NA	NA	NA
chr9_123406800_123407400	0.196176	0.000569862	0.149964	-0.292134	-4.49496	-1.57216	0.224832	1.27163	1.08544	NA	NA	NA	NA	NA	NA	NA
chr9_123408000_123408600	0.124784	0.00279777	0.177159	-0.392919	-4.3464	-1.64841	0.254284	1.42571	1.21467	NA	NA	NA	NA	NA	NA	NA
chr9_123409800_123410400	0.914495	0.00260936	0.00608731	0.0226966	-4.08362	-3.16289	0.210966	1.32973	1.13376	NA	NA	NA	NA	NA	NA	NA
chr9_123410400_123411000	0.569845	0.0006465	0.0843227	0.113902	-3.88804	-1.65462	0.199912	1.1115	0.95107	NA	NA	NA	NA	NA	NA	NA
chr9_123411000_123411600	0.513413	0.0101001	0.0545049	0.152716	-3.26319	-2.07173	0.233023	1.24957	1.06751	NA	NA	NA	NA	NA	NA	NA
chr9_123411600_123412200	0.480215	0.366529	0.000457321	0.162825	-1.13377	-3.8478	0.229965	1.25108	1.06934	NA	NA	NA	NA	NA	NA	NA
chr9_123412200_123412800	0.482802	0.023999	0.0026619	-0.14242	-2.6808	-3.07571	0.202339	1.17347	1.00362	NA	NA	NA	NA	NA	NA	NA
chr9_123412800_123413400	0.592682	0.00202416	0.640824	0.131188	-3.7684	-0.478527	0.244613	1.19564	1.02322	NA	NA	NA	NA	NA	NA	NA
chr9_123413400_123414000	0.0715586	0.0656879	0.016845	0.406682	-2.10942	-2.35565	0.22381	1.1362	0.972598	NA	NA	NA	NA	NA	NA	NA
chr9_123414000_123414600	0.0098447	0.0188154	0.00447516	0.592916	-3.20294	-3.32035	0.226245	1.34597	1.14725	NA	NA	NA	NA	NA	NA	NA
chr9_123415200_123415800	0.781328	0.0156607	0.0281799	0.063342	-3.06321	-2.37157	0.227704	1.25047	1.0682	NA	NA	NA	NA	NA	NA	NA
chr9_123415800_123416400	0.404557	0.0474796	0.338878	0.1691	-1.93336	-0.785426	0.202202	0.96601	0.818153	NA	NA	NA	NA	NA	NA	NA
chr9_123416400_123417000	0.975492	0.0113356	0.179297	0.00643535	-2.65896	-1.18656	0.209064	1.03478	0.878691	NA	NA	NA	NA	NA	NA	NA
chr9_123418200_123418800	0.40769	0.0010927	5.77067e-11	-0.130733	1.20009	2.28507	0.157373	0.359097	0.319191	0.007462	0.00416246	-1.08498	0.480451	-2.25824	0.0352614	0.00366238
chr9_123418800_123419400	0.859218	3.23828e-06	8.97386e-15	-0.0368808	1.98125	3.18246	0.207511	0.40675	0.362174	0.00193191	0.00391934	-1.20121	0.544624	-2.20558	0.0392791	0.0039712
chr9_123419400_123420000	0.459983	0.02512	0.000604394	-0.179494	-3.39173	-4.34911	0.242191	1.49656	1.23636	NA	NA	NA	NA	NA	NA	NA
chr9_123420000_123420600	0.0902928	0.000588095	0.0306521	-0.312569	-3.7507	-1.98796	0.183128	1.06384	0.909434	NA	NA	NA	NA	NA	NA	NA
chr9_123420600_123421200	0.903421	0.0245594	0.0160604	-0.0204089	-2.12839	-1.93222	0.16786	0.935418	0.791853	NA	NA	NA	NA	NA	NA	NA
chr9_123421200_123421800	0.530679	0.086102	0.00033221	0.122344	-1.92787	-3.51755	0.1946	1.11454	0.953478	NA	NA	NA	NA	NA	NA	NA
chr9_123423000_123423600	0.0637978	0.00502832	0.228072	-0.470958	-3.91588	-1.41715	0.251863	1.37162	1.17005	NA	NA	NA	NA	NA	NA	NA
chr9_123424800_123425400	0.80474	0.000161583	0.246067	-0.0518641	-4.43437	-1.13678	0.209355	1.14034	0.975499	NA	NA	NA	NA	NA	NA	NA
chr9_123425400_123426000	0.673081	0.000859514	0.0904152	0.0807972	-3.58496	-1.5281	0.191054	1.05009	0.895627	NA	NA	NA	NA	NA	NA	NA
chr9_123426000_123426600	0.235009	0.0903642	0.000313022	0.290787	-2.59383	-4.65338	0.243702	1.52001	1.25566	NA	NA	NA	NA	NA	NA	NA
chr9_123432000_123432600	0.285557	0.0740916	0.00281295	-0.266202	-2.70782	-3.86076	0.248222	1.50361	1.26714	NA	NA	NA	NA	NA	NA	NA
chr9_123433800_123434400	0.594164	0.28753	0.00858659	0.13295	-1.3385	-2.86125	0.248896	1.25324	1.07181	NA	NA	NA	NA	NA	NA	NA
chr9_123434400_123435000	0.823158	0.00258467	0.00520551	0.0494013	-4.35186	-3.37995	0.220594	1.41567	1.18878	NA	NA	NA	NA	NA	NA	NA
chr9_123435000_123435600	0.0955947	0.0959051	0.211927	-0.380758	-1.70848	-1.086	0.226767	1.01848	0.865617	NA	NA	NA	NA	NA	NA	NA
chr9_123435600_123436200	0.706183	0.493227	0.81893	0.0917637	0.620126	-0.176802	0.242867	0.902436	0.770729	0.179026	0.543231	0.796928	1.18677	0.671513	0.509577	0.0347344
chr9_123436800_123437400	0.385171	0.00288944	0.518775	0.223333	-4.0558	-0.737078	0.256289	1.33495	1.13916	NA	NA	NA	NA	NA	NA	NA
chr9_123437400_123438000	0.874854	0.0783839	0.720279	-0.041977	-2.11072	-0.365511	0.265991	1.18951	1.01847	NA	NA	NA	NA	NA	NA	NA
chr9_123438600_123439200	0.872837	0.0893114	0.173164	0.0497135	-2.07745	1.42538	0.309976	1.21338	1.04058	0.0462674	0.179273	-3.50284	1.59846	-2.19138	0.0404323	0.00406147
chr9_123445800_123446400	0.965297	0.0870877	0.267444	-0.0126691	-1.97575	1.09186	0.290617	1.14584	0.980254	0.0455013	0.246221	-3.06761	1.50793	-2.03432	0.0553964	0.00518045
chr9_123451800_123452400	0.104899	0.011966	0.15601	0.437757	-3.83165	-1.79677	0.268035	1.50273	1.25906	NA	NA	NA	NA	NA	NA	NA
chr9_123452400_123453000	0.763715	0.011955	0.0725118	-0.0753567	-3.54009	-2.14406	0.250146	1.3882	1.18395	NA	NA	NA	NA	NA	NA	NA
chr9_123453600_123454200	0.909292	0.429709	0.0279717	-0.0311449	-1.10105	-2.63588	0.272821	1.38983	1.18565	NA	NA	NA	NA	NA	NA	NA
chr9_123455400_123456000	0.459065	0.00147765	0.0282163	-0.174611	-4.76499	-2.73165	0.23512	1.46621	1.23067	NA	NA	NA	NA	NA	NA	NA
chr9_123456000_123456600	0.572174	0.0127535	0.221999	-0.153239	-3.78989	-1.52588	0.270588	1.50016	1.24334	NA	NA	NA	NA	NA	NA	NA
chr9_123457200_123457800	0.66161	0.108614	0.0384495	-0.0983309	-1.75197	-1.93155	0.224132	1.08427	0.923408	NA	NA	NA	NA	NA	NA	NA
chr9_123457800_123458400	0.464185	0.101063	0.157225	0.159978	-1.6729	-1.21974	0.217897	1.01283	0.85724	NA	NA	NA	NA	NA	NA	NA
chr9_123460800_123461400	0.274348	0.000304242	0.0213574	0.235796	-5.35228	-2.81687	0.214781	1.44114	1.20873	NA	NA	NA	NA	NA	NA	NA
chr9_123462000_123462600	0.855557	0.024565	0.0811641	0.0493734	-3.45474	-2.20632	0.270684	1.5184	1.25506	NA	NA	NA	NA	NA	NA	NA
chr9_123465000_123465600	0.820563	0.852963	0.618187	0.0795484	-0.242063	0.557973	0.349986	1.3034	1.11673	0.293426	0.456645	-0.800035	1.71638	-0.466119	0.646167	0.0437163
chr9_123467400_123468000	0.378445	0.576718	0.998936	-0.227258	-0.56603	-0.00114551	0.257123	1.01144	0.857672	NA	NA	NA	NA	NA	NA	NA
chr9_123468000_123468600	0.373113	0.347154	0.0950859	0.209494	-0.986412	-1.49034	0.234383	1.04535	0.886222	NA	NA	NA	NA	NA	NA	NA
chr9_123468600_123469200	0.63535	0.199302	0.00360121	0.110022	-1.53584	-3.02245	0.231454	1.19033	1.01892	NA	NA	NA	NA	NA	NA	NA
chr9_123469200_123469800	0.661005	0.171265	0.0731187	-0.113365	-1.7472	-1.96256	0.257907	1.26984	1.08606	NA	NA	NA	NA	NA	NA	NA
chr9_123472200_123472800	0.791752	0.01925	6.08347e-05	0.0479117	-2.85842	-4.27087	0.181077	1.20566	1.02955	NA	NA	NA	NA	NA	NA	NA
chr9_123472800_123473400	0.558628	0.0371059	6.33173e-05	0.110721	-2.55371	-4.28202	0.188806	1.21216	1.03484	NA	NA	NA	NA	NA	NA	NA
chr9_123475200_123475800	0.19165	0.598351	0.0116362	0.384159	-0.812171	-3.25935	0.292649	1.53791	1.27317	NA	NA	NA	NA	NA	NA	NA
chr9_123477600_123478200	0.141325	0.0220583	0.559772	-0.440826	-3.56412	-0.751167	0.297839	1.53772	1.28466	NA	NA	NA	NA	NA	NA	NA
chr9_123478200_123478800	0.455402	0.0875677	0.268569	-0.22335	-2.65987	-1.44488	0.298304	1.54497	1.30026	NA	NA	NA	NA	NA	NA	NA
chr9_123479400_123480000	0.214509	0.101037	0.031899	0.318046	-2.24354	-2.51368	0.254948	1.35822	1.15861	NA	NA	NA	NA	NA	NA	NA
chr9_123480000_123480600	0.166503	0.0135114	0.173981	0.353935	-3.29914	-1.53789	0.254355	1.31705	1.12486	NA	NA	NA	NA	NA	NA	NA
chr9_123482400_123483000	0.396504	0.744608	0.156167	0.230908	0.362761	-1.35174	0.271415	1.11117	0.94757	0.261252	0.166578	1.7145	1.46034	1.17404	0.254171	0.0182633
chr9_123483000_123483600	0.555145	0.0880936	0.00692768	0.138251	-2.19717	-2.99674	0.233675	1.27836	1.09171	NA	NA	NA	NA	NA	NA	NA
chr9_123485400_123486000	0.174326	0.0428425	0.00541418	-0.306803	-2.6254	-3.10029	0.224586	1.28334	1.09557	NA	NA	NA	NA	NA	NA	NA
chr9_123486000_123486600	0.109603	0.00137346	0.269004	-0.313165	-2.85804	0.827771	0.194361	0.873392	0.745598	0.00799736	0.247395	-3.68581	1.14836	-3.20963	0.00439842	0.000777414
chr9_123486600_123487200	0.0464101	0.03287	0.228765	-0.538607	-2.99069	-1.43085	0.267793	1.38637	1.18314	NA	NA	NA	NA	NA	NA	NA
chr9_123487800_123488400	0.649124	0.0883238	0.116162	0.119453	-2.24093	-1.76372	0.261923	1.30477	1.11495	NA	NA	NA	NA	NA	NA	NA
chr9_123510600_123511200	0.476037	0.265276	0.000225772	0.17347	-1.62048	-4.62899	0.24268	1.44823	1.21913	NA	NA	NA	NA	NA	NA	NA
chr9_123511200_123511800	0.749961	0.320563	0.00039566	-0.0761653	-1.35383	-4.21771	0.238477	1.35764	1.15881	NA	NA	NA	NA	NA	NA	NA
chr9_123511800_123512400	0.070916	0.347225	0.119649	0.487747	-1.15052	-1.63701	0.267805	1.21944	1.04481	NA	NA	NA	NA	NA	NA	NA
chr9_123513000_123513600	0.744802	0.00580634	0.0813143	0.0837632	-4.27802	-2.21681	0.256777	1.52462	1.26166	NA	NA	NA	NA	NA	NA	NA
chr9_123542400_123543000	0.28482	0.162713	0.25344	0.299721	-1.85978	-1.29928	0.279048	1.32449	1.13253	NA	NA	NA	NA	NA	NA	NA
chr9_123552000_123552600	0.580493	0.000278367	0.0746115	0.124399	-5.15505	-2.11029	0.224512	1.3788	1.17394	NA	NA	NA	NA	NA	NA	NA
chr9_123556200_123556800	0.786443	4.13735e-20	4.17566e-14	-0.0444098	3.19806	2.22839	0.163569	0.291563	0.261908	6.69532e-06	0.00395869	0.969661	0.391925	2.4741	0.0224389	0.00259448
chr9_123556800_123557400	0.296947	9.41524e-24	8.21995e-13	0.146384	3.12919	1.80327	0.139772	0.251383	0.226511	0	0.00403319	1.32592	0.33838	3.91845	0.000851267	0.000253251
chr9_123557400_123558000	0.300905	0.0102469	0.0784312	0.164834	-2.28408	-1.32748	0.158689	0.876385	0.748231	NA	NA	NA	NA	NA	NA	NA
chr9_123558600_123559200	0.292266	0.146746	0.0161853	-0.275186	-2.09159	-2.95585	0.260211	1.43256	1.21281	NA	NA	NA	NA	NA	NA	NA
chr9_123568800_123569400	0.617411	0.0653662	0.111599	-0.142409	-2.8762	-2.07029	0.28439	1.54733	1.29217	NA	NA	NA	NA	NA	NA	NA
chr9_123586200_123586800	0.234197	0.00764486	0.882103	0.25177	-2.69829	-0.125233	0.210634	0.995471	0.842735	NA	NA	NA	NA	NA	NA	NA
chr9_123586800_123587400	0.656583	0.00384745	0.595139	-0.113572	-3.35209	0.519716	0.254827	1.13843	0.975541	0.0113962	0.445061	-3.8718	1.49923	-2.58252	0.0177861	0.00217382
chr9_123594600_123595200	0.16921	0.582307	0.138669	0.448229	-0.854071	-1.97116	0.324192	1.54883	1.32282	NA	NA	NA	NA	NA	NA	NA
chr9_123599400_123600000	0.406987	0.113471	0.0013156	-0.18805	-1.99825	-3.51858	0.226031	1.25379	1.07093	NA	NA	NA	NA	NA	NA	NA
chr9_1236000_1236600	0.293936	0.0491806	0.000686771	0.23843	-2.75291	-4.11076	0.22624	1.38613	1.18115	NA	NA	NA	NA	NA	NA	NA
chr9_123600000_123600600	0.586746	0.138236	0.00204717	-0.125002	-1.84909	-3.33462	0.229385	1.23952	1.05921	NA	NA	NA	NA	NA	NA	NA
chr9_123618000_123618600	0.448899	0.0258671	0.0741084	-0.189693	-2.97134	-2.02689	0.249727	1.31788	1.12556	NA	NA	NA	NA	NA	NA	NA
chr9_123618600_123619200	0.389422	0.737929	0.024423	-0.230609	-0.428683	-2.48894	0.267025	1.27839	1.09281	NA	NA	NA	NA	NA	NA	NA
chr9_123626400_123627000	0.147737	0.408688	0.000257422	0.359521	-1.18342	-4.53783	0.24685	1.42762	1.20668	NA	NA	NA	NA	NA	NA	NA
chr9_123627600_123628200	0.117273	0.00552933	0.0156263	0.394156	-4.26611	-3.06005	0.249936	1.51137	1.24875	NA	NA	NA	NA	NA	NA	NA
chr9_123641400_123642000	0.247809	0.0230429	0.472303	-0.316311	-3.16566	-0.846974	0.272443	1.37602	1.17491	NA	NA	NA	NA	NA	NA	NA
chr9_123642600_123643200	0.808727	0.00194173	0.678223	0.0626733	-4.21295	-0.472564	0.258368	1.33116	1.13639	NA	NA	NA	NA	NA	NA	NA
chr9_123654600_123655200	0.250449	4.15817e-05	0.338318	-0.241022	-4.96364	-0.961145	0.208763	1.16888	1.00003	NA	NA	NA	NA	NA	NA	NA
chr9_123655200_123655800	0.423281	0.000288266	0.015284	-0.164679	-4.96432	-2.79133	0.204995	1.33127	1.13523	NA	NA	NA	NA	NA	NA	NA
chr9_123677400_123678000	0.65313	0.000306289	0.00755825	0.0863539	-4.71626	-2.94152	0.191692	1.27053	1.08361	NA	NA	NA	NA	NA	NA	NA
chr9_123678000_123678600	0.422882	3.99714e-06	0.277382	-0.130001	-4.7186	-0.902964	0.161688	0.978682	0.827728	NA	NA	NA	NA	NA	NA	NA
chr9_123679800_123680400	0.702429	0.0384465	0.500919	0.0840597	-2.12754	-0.580915	0.219531	1.01709	0.86065	NA	NA	NA	NA	NA	NA	NA
chr9_123680400_123681000	0.906187	0.0766501	0.00581138	0.0283265	-2.39725	-3.21556	0.239883	1.34302	1.14609	NA	NA	NA	NA	NA	NA	NA
chr9_123714000_123714600	0.691548	0.442305	0.0198878	-0.117722	-1.20923	-3.05975	0.296038	1.56897	1.29749	NA	NA	NA	NA	NA	NA	NA
chr9_123721200_123721800	0.0472387	0.388945	0.0128439	-0.548836	-1.27204	-3.13693	0.273925	1.47143	1.24298	NA	NA	NA	NA	NA	NA	NA
chr9_123722400_123723000	0.200436	0.236098	0.0277676	0.325988	-1.45553	-2.33076	0.253295	1.2227	1.04701	NA	NA	NA	NA	NA	NA	NA
chr9_123753600_123754200	0.332062	0.224248	0.363832	0.260852	-1.47991	-0.945279	0.267902	1.21179	1.03722	NA	NA	NA	NA	NA	NA	NA
chr9_123784200_123784800	0.297197	0.0323849	0.147883	-0.286049	-3.22071	-1.84068	0.273271	1.48876	1.26428	NA	NA	NA	NA	NA	NA	NA
chr9_123868200_123868800	0.815596	0.0753029	0.343639	0.0682501	-2.63148	-1.1897	0.292046	1.4674	1.2516	NA	NA	NA	NA	NA	NA	NA
chr9_123886800_123887400	0.269082	0.0184804	0.063932	0.293067	-3.61657	-2.34821	0.264018	1.51539	1.25644	NA	NA	NA	NA	NA	NA	NA
chr9_123887400_123888000	0.918818	0.0242294	0.0607575	0.0263094	-3.29129	-2.29723	0.25762	1.4431	1.21415	NA	NA	NA	NA	NA	NA	NA
chr9_123895800_123896400	0.877869	0.808084	0.0940732	-0.0503387	0.351171	-2.07343	0.326915	1.44274	1.22913	0.280472	0.119139	2.4246	1.89533	1.27925	0.215452	0.0157861
chr9_123903000_123903600	0.885116	0.00498452	0.00638762	-0.0308985	-3.7388	-3.09375	0.21342	1.30824	1.11561	NA	NA	NA	NA	NA	NA	NA
chr9_123903600_123904200	0.860289	0.0140195	0.502994	0.0383665	-2.3425	0.538457	0.217542	0.940309	0.801634	0.018734	0.394793	-2.88095	1.23564	-2.33155	0.0302945	0.00325507
chr9_123920400_123921000	0.548949	0.0510829	0.70634	0.183099	-2.92743	-0.470306	0.304688	1.48647	1.24543	NA	NA	NA	NA	NA	NA	NA
chr9_123928800_123929400	0.0997965	0.0491171	0.0590586	-0.403259	-2.47286	-2.02845	0.24323	1.24477	1.06489	NA	NA	NA	NA	NA	NA	NA
chr9_123952800_123953400	0.657964	0.00789993	0.612285	-0.115066	-3.45917	-0.556579	0.259292	1.28164	1.09548	NA	NA	NA	NA	NA	NA	NA
chr9_123954600_123955200	0.350462	0.0573871	0.00686167	0.2242	-2.58953	-3.16611	0.239238	1.35031	1.15201	NA	NA	NA	NA	NA	NA	NA
chr9_123966600_123967200	0.930439	0.0236167	0.00530813	-0.0197639	-3.11932	-3.29505	0.225963	1.36163	1.16163	NA	NA	NA	NA	NA	NA	NA
chr9_123973800_123974400	0.200926	0.0593747	0.536849	-0.354073	-2.42199	-0.674854	0.275419	1.2731	1.08976	NA	NA	NA	NA	NA	NA	NA
chr9_123974400_123975000	0.620374	0.00195576	0.135777	-0.102029	-3.50743	-1.41572	0.205483	1.10903	0.943044	NA	NA	NA	NA	NA	NA	NA
chr9_123981000_123981600	0.558015	0.0198577	0.100364	-0.154664	-3.34634	-2.0052	0.263328	1.41866	1.2115	NA	NA	NA	NA	NA	NA	NA
chr9_123982200_123982800	0.621663	0.00163369	0.0240913	-0.109588	-4.26024	-2.57726	0.221522	1.32355	1.1289	NA	NA	NA	NA	NA	NA	NA
chr9_123982800_123983400	0.799375	0.0273322	0.0289713	0.0587426	-2.67462	-2.2629	0.230645	1.19804	1.02443	NA	NA	NA	NA	NA	NA	NA
chr9_123987600_123988200	0.352719	0.0201154	0.0752696	-0.228283	-2.98706	-1.94516	0.244743	1.26904	1.08456	NA	NA	NA	NA	NA	NA	NA
chr9_123992400_123993000	0.4436	0.00801751	0.133928	-0.128683	-2.4791	-1.18017	0.167442	0.920294	0.782385	NA	NA	NA	NA	NA	NA	NA
chr9_123993000_123993600	0.0891463	0.0231987	0.0461244	-0.309798	-2.26298	-1.67767	0.180849	0.984789	0.833024	NA	NA	NA	NA	NA	NA	NA
chr9_123994200_123994800	0.368844	0.402569	0.0237681	0.244836	-1.16281	-2.70434	0.271483	1.38454	1.18179	NA	NA	NA	NA	NA	NA	NA
chr9_123996600_123997200	0.849135	0.117621	0.30821	0.041765	-1.53438	-0.843349	0.219112	0.973885	0.824318	NA	NA	NA	NA	NA	NA	NA
chr9_123997200_123997800	0.480624	0.019	0.00304608	-0.152405	-3.03968	-3.2988	0.21545	1.27939	1.09194	NA	NA	NA	NA	NA	NA	NA
chr9_123998400_123999000	0.677681	0.0518501	0.0015064	-0.098977	-2.86699	-3.99373	0.237588	1.46065	1.23114	NA	NA	NA	NA	NA	NA	NA
chr9_124000200_124000800	0.255708	0.0301736	0.787108	-0.348495	-3.28319	-0.340552	0.305232	1.49756	1.25833	NA	NA	NA	NA	NA	NA	NA
chr9_124007400_124008000	0.177987	0.000452571	0.054684	0.303666	-4.94279	-2.26888	0.224195	1.3725	1.16997	NA	NA	NA	NA	NA	NA	NA
chr9_124008000_124008600	0.316223	0.000392365	0.473635	0.199659	-3.68786	-0.617934	0.198426	1.01258	0.859776	NA	NA	NA	NA	NA	NA	NA
chr9_124008600_124009200	0.394744	0.0126082	0.0702419	0.150031	-2.44115	-1.48977	0.175693	0.964668	0.816001	NA	NA	NA	NA	NA	NA	NA
chr9_124009200_124009800	0.445316	0.00172691	0.0179905	0.173867	-4.57543	-2.9072	0.227091	1.42913	1.21291	NA	NA	NA	NA	NA	NA	NA
chr9_124010400_124011000	0.163783	0.00904319	0.227156	0.37821	-3.94371	-1.5282	0.270043	1.48757	1.25925	NA	NA	NA	NA	NA	NA	NA
chr9_124011000_124011600	0.311551	0.00458401	0.153976	0.252046	-3.9156	-1.65968	0.248073	1.35671	1.15723	NA	NA	NA	NA	NA	NA	NA
chr9_124011600_124012200	0.412889	0.00152192	0.000140704	-0.14286	-4.16045	-4.29715	0.173898	1.28379	1.09451	NA	NA	NA	NA	NA	NA	NA
chr9_124012200_124012800	0.907847	0.13422	0.0336002	0.0214015	-1.42837	-1.72264	0.184518	0.947651	0.801928	NA	NA	NA	NA	NA	NA	NA
chr9_124012800_124013400	0.277183	0.00564292	0.151461	-0.176038	-2.5189	-1.09856	0.161303	0.894583	0.761271	NA	NA	NA	NA	NA	NA	NA
chr9_124013400_124014000	0.702569	2.25439e-05	0.0100631	-0.0647551	-5.10162	-2.5869	0.169199	1.15909	0.990095	NA	NA	NA	NA	NA	NA	NA
chr9_124014000_124014600	0.776441	0.0360953	0.253803	-0.0785138	-3.05749	-1.41128	0.275908	1.44336	1.2311	NA	NA	NA	NA	NA	NA	NA
chr9_124014600_124015200	0.9423	0.00105991	0.0947379	0.0134605	-3.40093	-1.44767	0.185603	1.01485	0.859931	NA	NA	NA	NA	NA	NA	NA
chr9_124015200_124015800	0.9095	0.000258019	0.0356889	-0.0184142	-3.73815	-1.78341	0.161676	0.994203	0.840028	NA	NA	NA	NA	NA	NA	NA
chr9_124015800_124016400	0.420246	0.00039963	0.018418	-0.164037	-4.77791	-2.67481	0.202861	1.31376	1.12017	NA	NA	NA	NA	NA	NA	NA
chr9_124016400_124017000	0.918046	0.143213	0.0639628	-0.0262956	-1.80201	-1.95799	0.255049	1.22333	1.04777	NA	NA	NA	NA	NA	NA	NA
chr9_124017000_124017600	0.796071	0.205001	0.403934	-0.0376556	-0.819098	-0.46804	0.145401	0.642953	0.558915	NA	NA	NA	NA	NA	NA	NA
chr9_124017600_124018200	0.645622	0.0082033	0.352028	0.0733956	-2.23692	-0.669469	0.159227	0.83289	0.716708	NA	NA	NA	NA	NA	NA	NA
chr9_124018200_124018800	0.484781	0.0102146	0.0184159	-0.15632	-3.21648	-2.51677	0.223097	1.2336	1.05396	NA	NA	NA	NA	NA	NA	NA
chr9_124018800_124019400	0.020919	0.0223741	0.10499	-0.443746	-2.28483	-1.36523	0.189753	0.988161	0.83614	NA	NA	NA	NA	NA	NA	NA
chr9_124020000_124020600	0.307386	0.00773738	0.0309414	-0.206767	-2.95601	-2.03427	0.201756	1.09226	0.932262	NA	NA	NA	NA	NA	NA	NA
chr9_124020600_124021200	0.557383	0.00010758	0.00463053	-0.117582	-5.91886	-3.54805	0.199872	1.4804	1.2308	NA	NA	NA	NA	NA	NA	NA
chr9_124022400_124023000	0.762891	0.223544	2.26702e-05	-0.0513467	-1.25229	-3.81223	0.169834	1.02385	0.866413	NA	NA	NA	NA	NA	NA	NA
chr9_124023000_124023600	0.310104	0.124162	0.00174605	0.267061	-2.37559	-4.0564	0.262063	1.53484	1.26837	NA	NA	NA	NA	NA	NA	NA
chr9_124024800_124025400	0.00346026	0.707964	7.64388e-05	0.723352	-0.511714	-4.75091	0.242782	1.363	1.16199	NA	NA	NA	NA	NA	NA	NA
chr9_124028400_124029000	0.129247	0.00155652	0.0716498	-0.363748	-4.57485	-2.19029	0.238212	1.4147	1.20578	NA	NA	NA	NA	NA	NA	NA
chr9_124029000_124029600	0.0932657	0.00412892	0.0307644	0.406956	-4.27848	-2.67204	0.240644	1.4647	1.22322	NA	NA	NA	NA	NA	NA	NA
chr9_124029600_124030200	0.809672	0.0540523	0.0410831	0.0482798	-1.97947	-1.77985	0.20004	1.01802	0.862468	NA	NA	NA	NA	NA	NA	NA
chr9_124030200_124030800	0.565012	0.03107	0.00882747	-0.12735	-2.6822	-2.7958	0.220741	1.23015	1.05117	NA	NA	NA	NA	NA	NA	NA
chr9_124032000_124032600	0.134721	0.256213	0.395376	-0.307548	-1.03574	-0.659235	0.204307	0.908129	0.773029	NA	NA	NA	NA	NA	NA	NA
chr9_124032600_124033200	0.0664891	0.0387628	0.0364533	-0.476403	-2.97467	-2.56813	0.257375	1.42442	1.21472	NA	NA	NA	NA	NA	NA	NA
chr9_124035000_124035600	0.273101	0.00346269	0.00547054	-0.232445	-3.97275	-3.21364	0.211176	1.33349	1.13704	NA	NA	NA	NA	NA	NA	NA
chr9_124035600_124036200	0.185842	0.0600676	0.00563268	-0.315647	-2.54536	-3.22155	0.237297	1.34163	1.14387	NA	NA	NA	NA	NA	NA	NA
chr9_124036800_124037400	0.776991	0.00583285	0.129014	0.0699267	-3.80341	-1.76824	0.246356	1.35623	1.15728	NA	NA	NA	NA	NA	NA	NA
chr9_124038000_124038600	0.037059	0.0130906	0.192503	-0.510033	-2.47879	1.09329	0.242036	0.984944	0.834466	0.0182103	0.193457	-3.57208	1.29091	-2.7671	0.0118901	0.00160566
chr9_124038600_124039200	0.893001	0.0259113	0.0770748	-0.0259759	-2.25126	-1.50533	0.192733	0.998806	0.844567	NA	NA	NA	NA	NA	NA	NA
chr9_124039200_124039800	0.317537	0.0397817	0.000888136	0.211963	-2.61869	-3.66375	0.211229	1.26059	1.07624	NA	NA	NA	NA	NA	NA	NA
chr9_124039800_124040400	0.151219	0.0618391	0.0258072	0.365191	-2.66743	-2.71119	0.252915	1.41578	1.20201	NA	NA	NA	NA	NA	NA	NA
chr9_124040400_124041000	0.239101	0.128669	0.0404211	-0.30318	-2.05399	-2.37298	0.256327	1.34307	1.14604	NA	NA	NA	NA	NA	NA	NA
chr9_124041000_124041600	0.442766	0.143041	0.00504751	0.159375	-1.58248	-2.60636	0.206998	1.07383	0.913344	NA	NA	NA	NA	NA	NA	NA
chr9_124041600_124042200	0.691297	0.266963	0.0214566	-0.100851	-1.38058	-2.46641	0.253393	1.23821	1.05917	NA	NA	NA	NA	NA	NA	NA
chr9_124044000_124044600	0.562289	0.121588	0.0471258	0.15161	-2.12471	-2.33224	0.26096	1.36326	1.16342	NA	NA	NA	NA	NA	NA	NA
chr9_124044600_124045200	0.781592	0.0285777	0.0103022	0.0629012	-2.75665	-2.76961	0.226399	1.24483	1.06348	NA	NA	NA	NA	NA	NA	NA
chr9_124045200_124045800	0.333617	0.0362042	0.201606	-0.235126	-2.42866	-1.26124	0.242261	1.14719	0.982555	NA	NA	NA	NA	NA	NA	NA
chr9_124045800_124046400	0.430731	0.158311	0.347203	-0.221044	-1.87529	-1.06551	0.27964	1.32145	1.12929	NA	NA	NA	NA	NA	NA	NA
chr9_124051800_124052400	0.940899	0.0136624	0.227392	-0.0198905	-3.57592	-1.47972	0.267754	1.42991	1.21992	NA	NA	NA	NA	NA	NA	NA
chr9_124054200_124054800	0.183059	0.786565	0.411533	0.3559	0.260394	0.674509	0.265857	0.959637	0.818668	0.273996	0.340756	-0.414115	1.2614	-0.328299	0.746098	0.0502759
chr9_124054800_124055400	0.205631	0.802626	0.13772	0.372544	-0.264896	1.3413	0.292839	1.05758	0.897946	0.278777	0.152825	-1.6062	1.38737	-1.15773	0.260613	0.018668
chr9_124060800_124061400	0.216756	0.00347459	0.00153774	0.238762	-3.66585	-3.40261	0.192338	1.23095	1.05098	NA	NA	NA	NA	NA	NA	NA
chr9_124061400_124062000	0.135152	0.0144669	0.0104845	0.248424	-2.4379	-2.15935	0.165215	0.98324	0.831171	NA	NA	NA	NA	NA	NA	NA
chr9_124062600_124063200	0.864737	0.0961285	0.000541335	-0.0385832	-2.27059	-4.09912	0.226039	1.35449	1.15478	NA	NA	NA	NA	NA	NA	NA
chr9_124065000_124065600	0.0401672	0.022572	0.00229463	0.431873	-2.87453	-3.3092	0.208306	1.24507	1.06334	NA	NA	NA	NA	NA	NA	NA
chr9_124065600_124066200	0.0552614	0.212979	0.0013046	0.494888	-1.88513	-4.11387	0.25581	1.50606	1.25114	NA	NA	NA	NA	NA	NA	NA
chr9_124068600_124069200	0.176958	0.0153612	0.145255	-0.350529	-3.43071	-1.74479	0.258175	1.39634	1.19058	NA	NA	NA	NA	NA	NA	NA
chr9_124078800_124079400	0.0371095	0.22092	0.0714214	0.591553	-1.28748	1.61484	0.280797	1.04663	0.888264	0.0884371	0.100783	-2.90233	1.37275	-2.11425	0.0472499	0.00458146
chr9_124079400_124080000	0.694709	0.0101349	0.107032	0.103439	-3.99237	-2.06902	0.26296	1.52952	1.27469	NA	NA	NA	NA	NA	NA	NA
chr9_124088400_124089000	0.511441	0.00725815	0.00252917	0.138389	-3.61938	-3.48401	0.210175	1.32639	1.13079	NA	NA	NA	NA	NA	NA	NA
chr9_124089000_124089600	0.105174	0.0403405	0.196973	0.446013	-2.98775	-1.59582	0.273309	1.44236	1.23037	NA	NA	NA	NA	NA	NA	NA
chr9_124090200_124090800	0.0729987	0.122596	0.487123	-0.427578	-1.57785	-0.600127	0.236516	1.01514	0.861109	NA	NA	NA	NA	NA	NA	NA
chr9_124090800_124091400	0.0979455	0.0828896	0.218776	-0.381958	-1.80333	-1.08524	0.229108	1.03169	0.878102	NA	NA	NA	NA	NA	NA	NA
chr9_124092600_124093200	0.571483	0.00188315	0.0627587	0.135939	-4.63403	-2.31035	0.239607	1.45978	1.23063	NA	NA	NA	NA	NA	NA	NA
chr9_124093800_124094400	0.705004	0.0552678	0.844158	-0.10755	-2.54285	-0.221398	0.283453	1.31445	1.12396	NA	NA	NA	NA	NA	NA	NA
chr9_124094400_124095000	0.82901	0.156123	0.000629508	0.0480291	-1.77969	-3.73668	0.221929	1.24743	1.06586	NA	NA	NA	NA	NA	NA	NA
chr9_124096200_124096800	0.452584	0.0119969	0.000639089	-0.165499	-3.71385	-4.22535	0.21966	1.45707	1.20676	NA	NA	NA	NA	NA	NA	NA
chr9_124096800_124097400	0.788197	0.00701879	0.177832	-0.0689906	-3.92609	-1.65079	0.256261	1.43264	1.21833	NA	NA	NA	NA	NA	NA	NA
chr9_124097400_124098000	0.298091	0.00280507	0.0146331	-0.191897	-3.28697	-2.27547	0.183666	1.07849	0.919315	NA	NA	NA	NA	NA	NA	NA
chr9_124098600_124099200	0.22378	0.0346423	0.0082052	-0.291623	-3.01695	-3.19736	0.238546	1.4128	1.19054	NA	NA	NA	NA	NA	NA	NA
chr9_124099200_124099800	0.307059	0.0279678	0.0688723	-0.253986	-2.95092	-2.07877	0.247662	1.32732	1.13296	NA	NA	NA	NA	NA	NA	NA
chr9_124100400_124101000	0.785908	0.0926351	0.000570155	0.061756	-2.34816	-4.17656	0.226875	1.38583	1.18161	NA	NA	NA	NA	NA	NA	NA
chr9_124102800_124103400	0.738157	0.0628263	0.337979	-0.100374	-2.30568	1.01208	0.299601	1.22846	1.05229	0.0375569	0.293256	-3.31776	1.61754	-2.05112	0.0535863	0.0050498
chr9_124104600_124105200	0.0945563	0.00203546	0.251023	-0.433855	-4.68127	-1.44239	0.257572	1.4861	1.25086	NA	NA	NA	NA	NA	NA	NA
chr9_124105200_124105800	0.987994	0.0210049	0.0338179	-0.00275409	-2.31843	-1.79933	0.182657	0.992074	0.838676	NA	NA	NA	NA	NA	NA	NA
chr9_124113000_124113600	0.0219608	0.758866	0.0101352	0.677109	-0.45853	-3.32037	0.291917	1.49052	1.27207	NA	NA	NA	NA	NA	NA	NA
chr9_124113600_124114200	0.0843063	0.239629	0.0120093	-0.450502	-1.6388	-3.01482	0.258932	1.38711	1.183	NA	NA	NA	NA	NA	NA	NA
chr9_124115400_124116000	0.15864	0.366874	0.0169755	0.408456	-1.41218	-3.15639	0.288053	1.55943	1.30479	NA	NA	NA	NA	NA	NA	NA
chr9_124116000_124116600	0.229119	0.804715	0.197441	-0.418454	-0.387109	-1.7122	0.346275	1.56239	1.32149	NA	NA	NA	NA	NA	NA	NA
chr9_124124400_124125000	0.391211	0.00113476	0.0156781	0.171585	-4.09019	-2.56973	0.199434	1.22808	1.0492	NA	NA	NA	NA	NA	NA	NA
chr9_124125000_124125600	0.351072	0.00855082	0.00123197	-0.186213	-3.37877	-3.56944	0.198956	1.26497	1.07982	NA	NA	NA	NA	NA	NA	NA
chr9_124125600_124126200	0.840042	0.151552	0.000353014	-0.0413136	-1.60973	-3.50592	0.204266	1.11575	0.954765	NA	NA	NA	NA	NA	NA	NA
chr9_124126200_124126800	0.127081	0.053735	0.000578858	0.334538	-2.60256	-4.02625	0.217832	1.33668	1.1405	NA	NA	NA	NA	NA	NA	NA
chr9_124126800_124127400	0.485685	0.00668085	0.00492045	0.115551	-2.80166	-2.45659	0.165254	1.01598	0.858266	NA	NA	NA	NA	NA	NA	NA
chr9_124128600_124129200	0.603476	0.00572599	0.0729658	0.126232	-3.8826	-2.12898	0.242423	1.38135	1.17752	NA	NA	NA	NA	NA	NA	NA
chr9_124129200_124129800	0.958511	0.00612056	0.0637837	-0.0116319	-3.33532	-1.91382	0.223154	1.19637	1.02344	NA	NA	NA	NA	NA	NA	NA
chr9_124129800_124130400	0.863372	0.0253358	0.0105785	0.0405033	-3.04313	-2.97697	0.234894	1.34477	1.14731	NA	NA	NA	NA	NA	NA	NA
chr9_124130400_124131000	0.217251	0.212568	0.000973538	-0.218684	-1.24842	-2.84366	0.176355	0.996486	0.842132	NA	NA	NA	NA	NA	NA	NA
chr9_124131000_124131600	0.724682	0.0307442	0.00263512	-0.0763728	-2.73309	-3.27703	0.216361	1.25101	1.06818	NA	NA	NA	NA	NA	NA	NA
chr9_124131600_124132200	0.00281363	0.0803736	0.842372	-0.975745	-2.66636	-0.257132	0.320257	1.51276	1.29039	NA	NA	NA	NA	NA	NA	NA
chr9_124132200_124132800	0.204004	0.00567928	0.310573	-0.305843	-3.34684	-1.03616	0.239541	1.18955	1.01776	NA	NA	NA	NA	NA	NA	NA
chr9_124133400_124134000	0.608484	0.00518961	0.00919454	-0.107591	-3.58128	-2.84378	0.209519	1.25914	1.07508	NA	NA	NA	NA	NA	NA	NA
chr9_124134000_124134600	0.983904	0.000407716	0.594021	0.00448338	-3.95905	-0.498708	0.221793	1.09031	0.93327	NA	NA	NA	NA	NA	NA	NA
chr9_124134600_124135200	0.256613	0.00375563	0.764283	0.282101	-3.41267	-0.297523	0.247553	1.15587	0.990077	NA	NA	NA	NA	NA	NA	NA
chr9_124141200_124141800	0.299394	0.0378956	0.0361952	-0.271161	-3.1937	-2.66831	0.260234	1.52235	1.26033	NA	NA	NA	NA	NA	NA	NA
chr9_124141800_124142400	0.23007	0.0626143	0.00484464	-0.281405	-2.47484	-3.22642	0.233344	1.31751	1.12517	NA	NA	NA	NA	NA	NA	NA
chr9_124146000_124146600	0.83601	0.0159534	0.136765	0.0511056	-3.08007	-1.6145	0.246381	1.26095	1.0782	NA	NA	NA	NA	NA	NA	NA
chr9_124146600_124147200	0.283117	0.00191472	0.0302973	-0.245113	-4.42462	-2.60639	0.227398	1.3961	1.18976	NA	NA	NA	NA	NA	NA	NA
chr9_124178400_124179000	0.265001	0.0220945	0.106679	0.306287	-3.6472	-2.1214	0.273572	1.57401	1.30563	NA	NA	NA	NA	NA	NA	NA
chr9_124179000_124179600	0.458445	0.00571709	0.10096	0.169971	-3.38022	-1.69919	0.228555	1.20238	1.02843	NA	NA	NA	NA	NA	NA	NA
chr9_124179600_124180200	0.278116	0.0460522	0.0626942	0.284324	-2.86852	-2.27036	0.261034	1.42384	1.20903	NA	NA	NA	NA	NA	NA	NA
chr9_124180800_124181400	0.666195	0.179391	0.199882	0.116655	-1.71858	-1.40302	0.269796	1.27295	1.0888	NA	NA	NA	NA	NA	NA	NA
chr9_124188600_124189200	0.939654	0.0587426	0.0334837	-0.0195025	-2.64789	-2.5462	0.257103	1.38832	1.18452	NA	NA	NA	NA	NA	NA	NA
chr9_124197000_124197600	0.485548	0.175315	0.0115693	0.175683	-1.82221	-2.92456	0.251172	1.33699	1.14145	NA	NA	NA	NA	NA	NA	NA
chr9_124197600_124198200	0.31531	0.617228	0.00420553	0.251867	-0.621125	-3.0903	0.249837	1.23974	1.06016	NA	NA	NA	NA	NA	NA	NA
chr9_124198800_124199400	0.220797	0.372804	0.0017338	0.33079	-1.38473	-4.12898	0.268835	1.54825	1.29018	NA	NA	NA	NA	NA	NA	NA
chr9_124199400_124200000	0.114297	0.319231	0.0237644	0.4066	-1.25386	-2.45377	0.255708	1.25392	1.07226	NA	NA	NA	NA	NA	NA	NA
chr9_124200000_124200600	0.121061	0.063091	0.0247565	-0.382548	-2.43519	-2.5213	0.245101	1.29879	1.10965	NA	NA	NA	NA	NA	NA	NA
chr9_124201800_124202400	0.13846	0.0093943	0.0592826	0.390356	-4.10081	-2.44684	0.261823	1.55481	1.28569	NA	NA	NA	NA	NA	NA	NA
chr9_124202400_124203000	0.251606	0.0282827	0.177638	0.296031	-2.98	-1.55398	0.257039	1.34314	1.14636	NA	NA	NA	NA	NA	NA	NA
chr9_124203000_124203600	0.732822	0.0113006	0.200973	-0.0925583	-3.90623	-1.62133	0.270539	1.51951	1.2613	NA	NA	NA	NA	NA	NA	NA
chr9_124204800_124205400	0.692746	0.0100661	0.0519162	0.0951856	-3.4724	-2.22567	0.240349	1.32906	1.13424	NA	NA	NA	NA	NA	NA	NA
chr9_124205400_124206000	0.659291	0.000333117	0.00502349	0.0903381	-5.27832	-3.43425	0.204417	1.43106	1.20278	NA	NA	NA	NA	NA	NA	NA
chr9_124206600_124207200	0.733127	0.0881335	9.47481e-05	0.0774182	-2.50382	-4.87558	0.226555	1.45695	1.20925	NA	NA	NA	NA	NA	NA	NA
chr9_124207200_124207800	0.983056	0.0513262	0.000552884	-0.00474821	-2.7348	-4.18614	0.223137	1.39013	1.18133	NA	NA	NA	NA	NA	NA	NA
chr9_124209000_124209600	0.944991	0.00121575	0.00282355	-0.0139915	-4.64753	-3.64141	0.202379	1.40425	1.19562	NA	NA	NA	NA	NA	NA	NA
chr9_124212000_124212600	0.777551	0.0719059	0.00035438	0.0592164	-2.26566	-3.91272	0.209163	1.24841	1.06586	NA	NA	NA	NA	NA	NA	NA
chr9_124213200_124213800	0.856991	0.000492901	0.0133095	-0.0370306	-4.77061	-2.8547	0.205074	1.33378	1.13709	NA	NA	NA	NA	NA	NA	NA
chr9_124213800_124214400	0.0470617	0.00531771	0.0988834	-0.334997	-2.68067	-1.33193	0.167062	0.945243	0.80118	NA	NA	NA	NA	NA	NA	NA
chr9_124214400_124215000	0.0768859	0.155554	0.563055	-0.268345	-0.935887	-0.32959	0.150457	0.65508	0.568426	NA	NA	NA	NA	NA	NA	NA
chr9_124215600_124216200	0.5928	0.00111855	0.00597823	-0.103308	-4.09937	-2.93419	0.192689	1.22923	1.04944	NA	NA	NA	NA	NA	NA	NA
chr9_124218000_124218600	0.414118	0.0253669	0.375116	0.223317	-3.165	-1.06261	0.272553	1.39893	1.19387	NA	NA	NA	NA	NA	NA	NA
chr9_124218600_124219200	0.656013	0.0348953	0.0214418	-0.105004	-2.70167	-2.52042	0.235184	1.26695	1.08223	NA	NA	NA	NA	NA	NA	NA
chr9_124219200_124219800	0.0320331	0.376819	0.0107823	0.579807	-1.27093	-3.15244	0.267458	1.43304	1.21819	NA	NA	NA	NA	NA	NA	NA
chr9_124220400_124221000	0.483951	0.00230972	0.364414	0.179994	-4.33392	-1.08185	0.256395	1.39354	1.18852	NA	NA	NA	NA	NA	NA	NA
chr9_124222200_124222800	0.729594	0.00283766	0.00472954	0.0763376	-4.3773	-3.4966	0.220357	1.43801	1.21595	NA	NA	NA	NA	NA	NA	NA
chr9_124222800_124223400	0.493036	0.00130542	0.049317	-0.148019	-2.95149	1.52099	0.215309	0.89768	0.766312	0.00785888	0.0813673	-4.47248	1.18028	-3.78934	0.0011508	0.000306473
chr9_124223400_124224000	0.179099	0.262627	0.00154758	0.34453	-0.941512	2.34279	0.255021	0.836757	0.724071	0.101892	0.0173948	-3.28431	1.10654	-2.96807	0.00760242	0.00115016
chr9_124224600_124225200	0.314592	0.0665706	0.00123956	0.233492	-2.57259	-3.91332	0.231266	1.39026	1.18452	NA	NA	NA	NA	NA	NA	NA
chr9_124225200_124225800	0.155345	0.0796228	0.00493043	0.342256	-2.36889	-3.27318	0.239442	1.34061	1.14384	NA	NA	NA	NA	NA	NA	NA
chr9_124239000_124239600	0.0614984	0.0093789	0.18596	-0.484053	-3.76827	-1.59503	0.256578	1.42841	1.19944	NA	NA	NA	NA	NA	NA	NA
chr9_124239600_124240200	0.665358	0.00441706	0.00184935	0.0928013	-4.16992	-3.84725	0.214055	1.43862	1.20977	NA	NA	NA	NA	NA	NA	NA
chr9_124240200_124240800	0.66546	0.0536775	0.0190718	0.0995681	-2.32076	-2.42177	0.229738	1.19165	1.01994	NA	NA	NA	NA	NA	NA	NA
chr9_124240800_124241400	0.0157361	0.43133	0.0143059	0.698073	-1.14666	-3.08367	0.285179	1.45252	1.24159	NA	NA	NA	NA	NA	NA	NA
chr9_124242600_124243200	0.241215	0.141386	0.00886745	-0.217661	-1.45249	-2.20549	0.184858	0.981508	0.829725	NA	NA	NA	NA	NA	NA	NA
chr9_124249800_124250400	0.255642	0.0293839	0.0130474	0.296622	-3.43472	-3.24898	0.259762	1.55899	1.29035	NA	NA	NA	NA	NA	NA	NA
chr9_124251600_124252200	0.668728	0.0106372	0.0817896	0.104265	-3.4432	-1.98779	0.243104	1.32802	1.1331	NA	NA	NA	NA	NA	NA	NA
chr9_124256400_124257000	0.258648	0.173128	0.00803647	0.283374	-1.83902	-3.08532	0.249742	1.34244	1.14569	NA	NA	NA	NA	NA	NA	NA
chr9_124257000_124257600	0.0802823	0.00916078	0.000379911	0.325795	-3.08748	-3.63983	0.184783	1.16663	0.996879	NA	NA	NA	NA	NA	NA	NA
chr9_124257600_124258200	0.401908	0.000807806	0.0069568	0.170236	-4.49611	-3.0644	0.202413	1.3099	1.11695	NA	NA	NA	NA	NA	NA	NA
chr9_124258200_124258800	0.588993	0.00995169	0.13828	-0.106063	-2.78851	-1.34362	0.195807	1.06562	0.900792	NA	NA	NA	NA	NA	NA	NA
chr9_124258800_124259400	0.886527	0.0833545	0.0171641	0.0319953	-1.99598	-2.36262	0.223764	1.14365	0.978365	NA	NA	NA	NA	NA	NA	NA
chr9_124259400_124260000	0.416028	0.00243818	0.748446	0.211296	-3.77757	0.335781	0.258942	1.22143	1.04479	0.00965699	0.516865	-4.11335	1.60732	-2.55914	0.0187054	0.00225862
chr9_124260000_124260600	0.286392	0.0168955	0.301718	0.281578	-3.38647	-1.23348	0.263017	1.39886	1.1895	NA	NA	NA	NA	NA	NA	NA
chr9_124261200_124261800	0.624035	0.0145343	0.140399	0.123397	-3.33553	-1.70373	0.251145	1.34621	1.1484	NA	NA	NA	NA	NA	NA	NA
chr9_124263600_124264200	0.444616	0.00185869	0.894435	-0.149658	-3.0405	-0.107746	0.19517	0.956559	0.810358	NA	NA	NA	NA	NA	NA	NA
chr9_124264200_124264800	0.276257	0.00272318	0.0159029	0.240061	-4.08303	-2.78299	0.219542	1.3355	1.13877	NA	NA	NA	NA	NA	NA	NA
chr9_124264800_124265400	0.346178	0.00799316	0.0435854	0.230237	-3.81438	-2.45624	0.243499	1.41541	1.205	NA	NA	NA	NA	NA	NA	NA
chr9_124265400_124266000	0.452788	7.7243e-05	0.052109	-0.152615	-5.24697	-2.1472	0.202652	1.28418	1.09516	NA	NA	NA	NA	NA	NA	NA
chr9_124266000_124266600	0.206542	0.858836	0.000695633	0.179081	-0.130773	-2.212	0.141051	0.733783	0.636265	NA	NA	NA	NA	NA	NA	NA
chr9_124266600_124267200	0.645491	0.0454264	0.207625	0.0810905	-1.82106	-0.976931	0.175851	0.901268	0.771321	NA	NA	NA	NA	NA	NA	NA
chr9_124267200_124267800	0.0890958	0.15974	0.71989	-0.41284	-1.39775	0.301291	0.240963	0.988349	0.838308	0.0687068	0.504584	-1.69904	1.29599	-1.31099	0.204714	0.0150866
chr9_124269600_124270200	0.873849	0.0369376	0.0025574	0.0329304	-2.4765	-3.09222	0.206991	1.17445	1.00479	NA	NA	NA	NA	NA	NA	NA
chr9_124270200_124270800	0.81638	0.094235	0.0370417	0.0413097	-1.5355	-1.628	0.177535	0.910699	0.772494	NA	NA	NA	NA	NA	NA	NA
chr9_124270800_124271400	0.606062	0.035879	0.379346	-0.0751121	-1.46535	-0.528796	0.145288	0.690938	0.599422	NA	NA	NA	NA	NA	NA	NA
chr9_124271400_124272000	0.580223	0.179435	0.313408	-0.0881785	-0.975967	-0.634178	0.159029	0.722972	0.626591	NA	NA	NA	NA	NA	NA	NA
chr9_124272000_124272600	0.392255	0.109709	0.0159519	0.1978	-1.85032	-2.40254	0.230414	1.14872	0.983563	NA	NA	NA	NA	NA	NA	NA
chr9_124272600_124273200	0.928739	0.427999	0.000849915	-0.0213575	-1.00725	-3.69824	0.238341	1.26671	1.08221	NA	NA	NA	NA	NA	NA	NA
chr9_124273200_124273800	0.557257	0.0748226	0.000196778	-0.135292	-2.6279	-4.64314	0.229903	1.46296	1.21079	NA	NA	NA	NA	NA	NA	NA
chr9_124273800_124274400	0.846093	0.00568006	0.193082	0.0518732	-4.16577	-1.65247	0.266697	1.48064	1.26292	NA	NA	NA	NA	NA	NA	NA
chr9_124274400_124275000	0.262543	0.00142	0.346864	-0.23272	-3.39352	-0.834188	0.20679	1.04028	0.883498	NA	NA	NA	NA	NA	NA	NA
chr9_124275000_124275600	0.331523	0.000246482	0.0408964	-0.194347	-4.54478	-2.12604	0.199377	1.20466	1.02925	NA	NA	NA	NA	NA	NA	NA
chr9_124275600_124276200	0.242904	0.00346256	0.122781	-0.289975	-4.1949	-1.86526	0.247163	1.40806	1.20065	NA	NA	NA	NA	NA	NA	NA
chr9_124278000_124278600	0.540693	0.00707618	0.00325495	0.128325	-3.61317	-3.37594	0.209196	1.31983	1.12552	NA	NA	NA	NA	NA	NA	NA
chr9_124278600_124279200	0.279654	0.00500444	0.019902	0.199524	-3.03945	-2.13155	0.18377	1.06403	0.90399	NA	NA	NA	NA	NA	NA	NA
chr9_124279200_124279800	0.602616	0.000845092	0.0380269	0.104365	-4.00102	-2.09808	0.199953	1.17023	1.00079	NA	NA	NA	NA	NA	NA	NA
chr9_124279800_124280400	0.471925	0.0154495	0.190574	0.156618	-2.57917	-1.17798	0.217072	1.05067	0.895188	NA	NA	NA	NA	NA	NA	NA
chr9_124280400_124281000	0.307879	0.0346656	0.0742895	0.252832	-2.72647	-1.96358	0.246957	1.27694	1.0911	NA	NA	NA	NA	NA	NA	NA
chr9_124282200_124282800	0.0668959	0.00632366	0.245262	0.40235	-2.57917	0.924572	0.217698	0.928891	0.792041	0.0136592	0.230798	-3.50375	1.22072	-2.87022	0.00946177	0.00136037
chr9_124282800_124283400	0.167031	0.183033	1.36676e-13	0.231287	0.51343	2.824	0.166422	0.383508	0.34058	0.0761773	0.0039869	-2.31057	0.512906	-4.50486	0.00021631	0.000122329
chr9_124283400_124284000	0.361846	0.320644	7.07585e-09	0.160466	0.444938	2.44318	0.175344	0.446263	0.393683	0.120961	0.00468269	-1.99824	0.595095	-3.35785	0.00313111	0.000611685
chr9_124284000_124284600	0.435976	0.0397692	0.000168349	0.190009	-1.6838	2.71846	0.243141	0.8105	0.701091	0.0296368	0.0105316	-4.40226	1.07165	-4.10792	0.000546608	0.00019276
chr9_124284600_124285200	0.367843	0.0181243	0.0107414	-0.211287	-2.08159	1.93341	0.233793	0.869488	0.746724	0.0208378	0.0372247	-4.015	1.14613	-3.5031	0.00223898	0.000484253
chr9_124285200_124285800	0.932988	0.021244	0.193811	0.0202604	-2.6707	-1.28075	0.240471	1.14498	0.980444	NA	NA	NA	NA	NA	NA	NA
chr9_124285800_124286400	0.25183	0.00243586	0.0538367	-0.20861	-2.29085	1.25035	0.181219	0.740645	0.642458	0.00965301	0.0853995	-3.5412	0.980463	-3.61177	0.00174012	0.000405828
chr9_124286400_124287000	0.396132	0.00562913	0.352111	-0.130422	-1.86179	0.536817	0.15318	0.661015	0.574794	0.0130712	0.302613	-2.39861	0.875973	-2.73822	0.0126703	0.00168513
chr9_124287000_124287600	0.278065	0.00527595	0.448463	0.218107	-2.83453	-0.642165	0.20022	0.998554	0.844584	NA	NA	NA	NA	NA	NA	NA
chr9_124289400_124290000	0.984134	0.0300623	5.97769e-05	-0.00421961	-3.16512	-4.97693	0.211775	1.44271	1.19844	NA	NA	NA	NA	NA	NA	NA
chr9_124290000_124290600	0.639467	0.0171509	0.00256913	0.0940624	-2.78861	-3.03883	0.200316	1.15463	0.987914	NA	NA	NA	NA	NA	NA	NA
chr9_124290600_124291200	0.429925	0.0041227	0.0235719	-0.165728	-3.493	-2.34359	0.209293	1.1956	1.02267	NA	NA	NA	NA	NA	NA	NA
chr9_124291200_124291800	0.665502	0.0012095	0.00443391	-0.0834226	-4.16019	-3.10733	0.19251	1.25641	1.0725	NA	NA	NA	NA	NA	NA	NA
chr9_124291800_124292400	0.66376	0.361911	0.000345663	-0.0862978	-0.949961	-3.24959	0.198046	1.03818	0.883526	NA	NA	NA	NA	NA	NA	NA
chr9_124292400_124293000	0.69453	0.0315419	0.0718282	0.0729104	-2.11279	-1.49195	0.185236	0.971756	0.821854	NA	NA	NA	NA	NA	NA	NA
chr9_124293000_124293600	0.390883	0.00989125	0.112783	-0.209725	-3.43887	-1.7903	0.243596	1.31305	1.12115	NA	NA	NA	NA	NA	NA	NA
chr9_124293600_124294200	0.0967679	0.00764035	0.0539189	0.396203	-3.54367	-2.17099	0.236809	1.30725	1.11589	NA	NA	NA	NA	NA	NA	NA
chr9_124294200_124294800	0.946319	0.00117547	0.0312405	-0.0141803	-4.1661	-2.33374	0.210193	1.2549	1.07144	NA	NA	NA	NA	NA	NA	NA
chr9_124294800_124295400	0.270631	0.00365043	0.00756869	-0.187085	-3.05383	-2.37069	0.169089	1.03106	0.873478	NA	NA	NA	NA	NA	NA	NA
chr9_124295400_124296000	0.61379	0.0515186	0.000431593	-0.111769	-2.68847	-4.21465	0.220924	1.36772	1.16592	NA	NA	NA	NA	NA	NA	NA
chr9_124296000_124296600	0.131426	0.00826945	0.00196402	-0.3064	-3.43742	-3.45616	0.201807	1.28124	1.09328	NA	NA	NA	NA	NA	NA	NA
chr9_124296600_124297200	0.133032	0.00299224	0.000929847	-0.23679	-3.10675	-2.94917	0.156614	1.0264	0.869833	NA	NA	NA	NA	NA	NA	NA
chr9_124297200_124297800	0.90443	0.161324	0.00473233	-0.0167809	-0.667675	1.19686	0.139485	0.47392	0.416239	0.0691913	0.0261321	-1.86453	0.630757	-2.95602	0.00781087	0.00117595
chr9_124297800_124298400	0.792441	0.0206371	0.504711	0.0571806	-2.1733	0.527877	0.216843	0.927241	0.789059	0.0220189	0.395844	-2.70118	1.21753	-2.21857	0.0382513	0.00389515
chr9_124298400_124299000	0.27256	0.0957747	0.00049734	-0.193773	-1.72487	-3.10947	0.175844	1.02784	0.869981	NA	NA	NA	NA	NA	NA	NA
chr9_124299000_124299600	0.546345	0.0125858	0.0157126	-0.140014	-3.40208	-2.80708	0.231479	1.34405	1.14649	NA	NA	NA	NA	NA	NA	NA
chr9_124299600_124300200	0.701517	0.0385273	0.00166495	0.0846311	-2.71959	-3.56584	0.220314	1.30067	1.10984	NA	NA	NA	NA	NA	NA	NA
chr9_124300200_124300800	0.142945	0.00453276	0.00183848	0.233995	-2.9002	-2.70214	0.158745	1.00357	0.849196	NA	NA	NA	NA	NA	NA	NA
chr9_124300800_124301400	0.040226	0.00104466	0.0380166	0.353657	-3.42616	-1.8104	0.170631	1.02105	0.86352	NA	NA	NA	NA	NA	NA	NA
chr9_124301400_124302000	0.98672	0.227758	0.0029436	0.0030507	-1.18556	-2.50831	0.182922	0.978185	0.82724	NA	NA	NA	NA	NA	NA	NA
chr9_124302000_124302600	0.336639	0.207356	0.0019634	-0.212382	-1.44646	-3.08863	0.220205	1.14135	0.976988	NA	NA	NA	NA	NA	NA	NA
chr9_124302600_124303200	0.374843	0.00406815	0.0162176	-0.151211	-3.00382	-2.11429	0.169792	1.0266	0.86778	NA	NA	NA	NA	NA	NA	NA
chr9_124303800_124304400	0.177737	0.0626624	0.852213	0.309598	-1.84247	0.155326	0.228441	0.981046	0.832066	0.0375091	0.55476	-1.9978	1.28638	-1.55303	0.136097	0.0107068
chr9_124304400_124305000	0.669686	0.029038	0.931721	-0.0973413	-2.24788	0.0740292	0.227661	1.01806	0.862307	0.0255852	0.57737	-2.3219	1.33418	-1.74033	0.097167	0.0081213
chr9_124306200_124306800	0.496754	0.702986	0.116007	0.19391	-0.493367	-1.74835	0.284508	1.29102	1.10477	NA	NA	NA	NA	NA	NA	NA
chr9_124307400_124308000	0.478075	0.0437657	0.0148319	0.110339	-1.79533	-1.8577	0.155078	0.881527	0.752068	NA	NA	NA	NA	NA	NA	NA
chr9_124308000_124308600	0.155133	0.00566948	0.159627	-0.348835	-3.67484	-1.57742	0.243919	1.30585	1.11509	NA	NA	NA	NA	NA	NA	NA
chr9_124308600_124309200	0.848274	0.00156011	0.0432837	-0.0445863	-4.60758	-2.47907	0.23257	1.42513	1.21442	NA	NA	NA	NA	NA	NA	NA
chr9_124309200_124309800	0.522389	0.727798	8.3976e-25	0.156076	-0.159241	5.2454	0.24332	0.456509	0.40735	0.255948	0.00290786	-5.40464	0.611829	-8.83358	2.43909e-08	0
chr9_124309800_124310400	0.859743	0.100978	2.47569e-22	-0.0482534	-0.898807	5.73671	0.272525	0.544033	0.48329	0.0499883	0.0033046	-6.63552	0.727696	-9.11853	1.4584e-08	0
chr9_124311000_124311600	0.646484	0.0737302	0.00177266	0.0943402	-2.05884	-3.11885	0.205201	1.14179	0.976656	NA	NA	NA	NA	NA	NA	NA
chr9_124311600_124312200	0.5322	0.111079	0.0223314	0.14556	-1.8321	-2.26172	0.23239	1.14183	0.97785	NA	NA	NA	NA	NA	NA	NA
chr9_124312200_124312800	0.271769	0.123547	0.026845	-0.214563	-1.57144	-1.92049	0.194387	1.01362	0.857463	NA	NA	NA	NA	NA	NA	NA
chr9_124312800_124313400	0.147234	0.112864	0.00467825	-0.292512	-1.69668	-2.6012	0.200589	1.06277	0.903421	NA	NA	NA	NA	NA	NA	NA
chr9_124313400_124314000	0.160045	0.173876	0.024434	-0.245804	-1.23323	-1.74515	0.173936	0.901799	0.7663	NA	NA	NA	NA	NA	NA	NA
chr9_124314000_124314600	0.444187	0.10172	0.0514196	-0.146853	-1.57881	-1.59296	0.191331	0.957729	0.810051	NA	NA	NA	NA	NA	NA	NA
chr9_124314600_124315200	0.699879	0.00831505	0.0142769	0.0861386	-3.49372	-2.76312	0.222952	1.30317	1.11218	NA	NA	NA	NA	NA	NA	NA
chr9_124315200_124315800	0.866842	0.0104576	0.00667343	0.0310446	-2.77844	-2.51218	0.184778	1.06909	0.910872	NA	NA	NA	NA	NA	NA	NA
chr9_124315800_124316400	0.750506	0.0115532	0.000427517	-0.0568954	-2.79863	-3.37909	0.178545	1.09208	0.934072	NA	NA	NA	NA	NA	NA	NA
chr9_124316400_124317000	0.674915	0.0126251	0.00249512	0.0926005	-3.42291	-3.55854	0.220276	1.3529	1.15336	NA	NA	NA	NA	NA	NA	NA
chr9_124320000_124320600	0.246569	0.00905713	0.110275	-0.236728	-2.87644	-1.47689	0.20336	1.08522	0.918361	NA	NA	NA	NA	NA	NA	NA
chr9_124320600_124321200	0.192174	0.00847519	0.32538	-0.266271	-2.70202	-0.843623	0.203084	1.01041	0.854491	NA	NA	NA	NA	NA	NA	NA
chr9_124321200_124321800	0.385102	0.108342	0.00153481	-0.172013	-1.73427	-2.95833	0.197367	1.07248	0.913586	NA	NA	NA	NA	NA	NA	NA
chr9_124321800_124322400	0.742177	0.178616	0.00553843	0.0775133	-1.64299	-2.93255	0.23511	1.21478	1.03913	NA	NA	NA	NA	NA	NA	NA
chr9_124322400_124323000	0.747291	0.0312949	0.0168806	-0.0719803	-2.57729	-2.45201	0.222909	1.18364	1.01272	NA	NA	NA	NA	NA	NA	NA
chr9_124323000_124323600	0.0664756	0.00476333	0.00969359	-0.338808	-3.03868	-2.36134	0.183031	1.05759	0.89913	NA	NA	NA	NA	NA	NA	NA
chr9_124323600_124324200	0.369969	0.132743	0.000578878	-0.155391	-1.51781	-2.99318	0.17271	1.00313	0.847871	NA	NA	NA	NA	NA	NA	NA
chr9_124324200_124324800	0.975216	0.0251429	0.481647	0.00617907	-2.14525	-0.566519	0.198507	0.946721	0.802743	NA	NA	NA	NA	NA	NA	NA
chr9_124324800_124325400	0.428374	0.00426486	0.000281543	0.136949	-3.34004	-3.66549	0.172367	1.14768	0.981227	NA	NA	NA	NA	NA	NA	NA
chr9_124325400_124326000	0.700609	0.0651909	0.000236832	0.0601317	-1.8183	-3.12606	0.156037	0.977559	0.826184	NA	NA	NA	NA	NA	NA	NA
chr9_124326000_124326600	0.832491	0.00294344	0.064328	0.0356975	-2.94046	-1.53172	0.16843	0.969754	0.820803	NA	NA	NA	NA	NA	NA	NA
chr9_124326600_124327200	0.89964	0.000310244	0.042913	-0.0238647	-4.22293	-1.99189	0.18885	1.13874	0.974002	NA	NA	NA	NA	NA	NA	NA
chr9_124327200_124327800	0.925939	0.000176824	0.0351329	-0.0160557	-4.0468	-1.90013	0.172383	1.04729	0.892253	NA	NA	NA	NA	NA	NA	NA
chr9_124327800_124328400	0.581018	0.00219727	0.248931	-0.0983614	-3.0148	-0.944853	0.177767	0.964475	0.815755	NA	NA	NA	NA	NA	NA	NA
chr9_124328400_124329000	0.257436	0.0116287	0.0708716	-0.274637	-3.34331	-2.03096	0.241422	1.30584	1.11496	NA	NA	NA	NA	NA	NA	NA
chr9_124330200_124330800	0.567688	0.00739684	0.0404085	0.132307	-3.47611	-2.25768	0.23092	1.27698	1.09029	NA	NA	NA	NA	NA	NA	NA
chr9_124331400_124332000	0.865769	0.181236	0.000923649	-0.0335473	-1.43626	-3.08651	0.198062	1.06838	0.909803	NA	NA	NA	NA	NA	NA	NA
chr9_124332000_124332600	0.474457	0.0239242	2.5885e-05	0.118091	-2.50371	-4.08412	0.164615	1.09536	0.935277	NA	NA	NA	NA	NA	NA	NA
chr9_124332600_124333200	0.475778	0.235849	0.000362503	-0.129162	-1.22394	-3.18399	0.180589	1.02761	0.868869	NA	NA	NA	NA	NA	NA	NA
chr9_124333200_124333800	0.804354	0.0941837	0.000574604	-0.0516624	-2.00933	-3.59886	0.20812	1.19154	1.01882	NA	NA	NA	NA	NA	NA	NA
chr9_124334400_124335000	0.235326	0.0588388	0.00236833	0.263352	-2.41013	-3.35175	0.220859	1.26415	1.08051	NA	NA	NA	NA	NA	NA	NA
chr9_124335000_124335600	0.85284	0.000873761	0.0310011	0.0363478	-3.84906	-2.10694	0.195551	1.12906	0.965913	NA	NA	NA	NA	NA	NA	NA
chr9_124335600_124336200	0.92827	0.000555083	0.0488963	0.0193226	-4.53342	-2.17122	0.214218	1.27975	1.09185	NA	NA	NA	NA	NA	NA	NA
chr9_124338600_124339200	0.510627	0.0600516	0.0293129	0.134536	-1.94542	-1.9165	0.203929	1.02535	0.869495	NA	NA	NA	NA	NA	NA	NA
chr9_124339200_124339800	0.389148	0.00608783	0.834498	-0.121374	-1.83505	-0.119481	0.14046	0.657793	0.570682	NA	NA	NA	NA	NA	NA	NA
chr9_124339800_124340400	0.971349	0.00519982	0.309128	-0.00549825	-2.27103	-0.701603	0.152781	0.798655	0.687079	NA	NA	NA	NA	NA	NA	NA
chr9_124340400_124341000	0.892646	0.0102581	0.000845072	0.0252595	-3.10113	-3.47888	0.186792	1.19006	1.01751	NA	NA	NA	NA	NA	NA	NA
chr9_124341000_124341600	0.615859	6.15641e-05	0.028994	0.0870931	-4.5544	-2.07417	0.173159	1.09872	0.939131	NA	NA	NA	NA	NA	NA	NA
chr9_124341600_124342200	0.453708	0.000516787	0.0410637	0.140607	-3.94941	-1.95375	0.187088	1.10842	0.946641	NA	NA	NA	NA	NA	NA	NA
chr9_124342200_124342800	0.833726	0.160772	0.000326168	-0.0318248	-1.33338	-2.96498	0.15129	0.945184	0.802573	NA	NA	NA	NA	NA	NA	NA
chr9_124342800_124343400	0.447032	0.23096	0.0680105	0.126956	-0.988844	-1.30239	0.166448	0.821535	0.707589	NA	NA	NA	NA	NA	NA	NA
chr9_124343400_124344000	0.869895	0.00100793	0.0194768	0.0302127	-3.71199	-2.22865	0.184086	1.10269	0.941827	NA	NA	NA	NA	NA	NA	NA
chr9_124344000_124344600	0.73461	0.0177302	0.00891513	0.0646724	-2.51606	-2.37119	0.190357	1.04728	0.8927	NA	NA	NA	NA	NA	NA	NA
chr9_124344600_124345200	0.753606	0.0258228	0.000466419	-0.0550109	-2.4281	-3.29546	0.174878	1.07661	0.91728	NA	NA	NA	NA	NA	NA	NA
chr9_124345200_124345800	0.573649	0.271293	0.109457	0.0967996	-0.904996	-1.13483	0.171586	0.819081	0.70402	NA	NA	NA	NA	NA	NA	NA
chr9_124345800_124346400	0.519301	0.627055	0.00696258	0.0962353	-0.358249	-1.74619	0.14892	0.735536	0.63654	NA	NA	NA	NA	NA	NA	NA
chr9_124346400_124347000	0.726156	0.265527	0.00608489	0.0465806	-0.781047	-1.69049	0.132702	0.698393	0.605938	NA	NA	NA	NA	NA	NA	NA
chr9_124347000_124347600	0.995072	0.0050744	0.0777657	-0.000970406	-2.57003	-1.36241	0.156818	0.90118	0.766185	NA	NA	NA	NA	NA	NA	NA
chr9_124347600_124348200	0.971633	0.0242895	0.0164743	0.00585401	-2.22467	-2.01196	0.164298	0.97585	0.827806	NA	NA	NA	NA	NA	NA	NA
chr9_124348200_124348800	0.462053	0.0607949	0.00532679	0.137432	-1.99194	-2.52327	0.186297	1.05295	0.889924	NA	NA	NA	NA	NA	NA	NA
chr9_124348800_124349400	0.49851	0.0654461	0.00241731	0.134039	-2.00294	-2.85108	0.197471	1.07786	0.921042	NA	NA	NA	NA	NA	NA	NA
chr9_124349400_124350000	0.877512	0.00143575	0.000485018	-0.0280045	-4.3621	-4.08526	0.181335	1.33859	1.14069	NA	NA	NA	NA	NA	NA	NA
chr9_124350000_124350600	0.768733	0.00999183	0.00026018	-0.0551884	-3.24629	-3.98135	0.187295	1.24125	1.05954	NA	NA	NA	NA	NA	NA	NA
chr9_124350600_124351200	0.582874	0.138976	0.000662544	-0.126635	-1.99371	-3.98611	0.229995	1.339	1.14188	NA	NA	NA	NA	NA	NA	NA
chr9_124351200_124351800	0.0190494	0.437317	0.0156135	-0.645965	-1.1139	-2.98787	0.271999	1.42957	1.21914	NA	NA	NA	NA	NA	NA	NA
chr9_124353000_124353600	0.166054	0.49833	0.000195938	0.334245	-0.913191	-4.39911	0.239948	1.34477	1.1468	NA	NA	NA	NA	NA	NA	NA
chr9_124353600_124354200	0.0868296	0.335512	0.00166328	0.458546	-1.49175	-4.10433	0.265715	1.54308	1.27732	NA	NA	NA	NA	NA	NA	NA
chr9_124354200_124354800	0.507944	0.00219977	0.0822709	0.134102	-3.46511	-1.65777	0.201985	1.10866	0.946485	NA	NA	NA	NA	NA	NA	NA
chr9_124354800_124355400	0.624978	0.131678	0.0844053	0.0954032	-1.5186	-1.47616	0.194701	1.00087	0.848718	NA	NA	NA	NA	NA	NA	NA
chr9_124355400_124356000	0.728484	0.0140753	0.00590327	-0.0725153	-3.03014	-2.91266	0.208432	1.21706	1.04013	NA	NA	NA	NA	NA	NA	NA
chr9_124356000_124356600	0.542789	0.240251	0.000419382	0.0900428	-1.01867	-2.67544	0.147552	0.86337	0.738443	NA	NA	NA	NA	NA	NA	NA
chr9_124356600_124357200	0.502229	0.0375172	0.000174702	0.127941	-2.46288	-3.87201	0.190132	1.17163	1.0012	NA	NA	NA	NA	NA	NA	NA
chr9_124363200_124363800	0.607833	0.00903696	0.049236	-0.119975	-3.41457	-2.18311	0.233212	1.28786	1.0995	NA	NA	NA	NA	NA	NA	NA
chr9_124366200_124366800	0.07575	0.996922	0.1457	0.597332	-0.00567078	-1.83135	0.333608	1.46713	1.25104	NA	NA	NA	NA	NA	NA	NA
chr9_124366800_124367400	0.566136	0.965119	0.00323002	0.153681	-0.0595069	-3.47871	0.267153	1.35807	1.15881	NA	NA	NA	NA	NA	NA	NA
chr9_124369200_124369800	0.411617	0.00172804	0.0203277	-0.182927	-4.33057	-2.70969	0.222064	1.35273	1.1532	NA	NA	NA	NA	NA	NA	NA
chr9_124379400_124380000	0.000580573	0.452271	0.0211039	-0.978907	-1.09566	-2.85295	0.277359	1.45322	1.22176	NA	NA	NA	NA	NA	NA	NA
chr9_12438600_12439200	0.419346	0.00663755	0.156268	0.212091	-4.13172	-1.78775	0.26178	1.49707	1.25353	NA	NA	NA	NA	NA	NA	NA
chr9_124386600_124387200	0.674165	0.126293	0.0063622	-0.110433	-2.36786	-3.55656	0.262054	1.53858	1.28187	NA	NA	NA	NA	NA	NA	NA
chr9_124389000_124389600	0.202025	0.838391	0.00118664	0.32693	-0.264516	-3.66912	0.25493	1.2943	1.10616	NA	NA	NA	NA	NA	NA	NA
chr9_124392600_124393200	0.967337	0.745426	0.000598204	-0.0108795	-0.273239	2.55543	0.265166	0.839744	0.725834	0.261491	0.0132616	-2.82867	1.10996	-2.54845	0.0191404	0.00229845
chr9_124399200_124399800	0.382118	0.0622785	0.0592109	-0.210358	-2.23847	-1.93861	0.239849	1.19013	1.01834	NA	NA	NA	NA	NA	NA	NA
chr9_124399800_124400400	0.497395	0.338577	0.0158491	-0.16624	-1.13484	-2.47299	0.244273	1.18138	1.01139	NA	NA	NA	NA	NA	NA	NA
chr9_124414800_124415400	0.902826	0.0541041	0.762774	-0.0215208	-1.46303	0.197267	0.175915	0.752585	0.652147	0.034645	0.52314	-1.66029	0.995831	-1.66724	0.11105	0.00905722
chr9_124415400_124416000	0.779103	3.33871e-05	0.94204	0.0486764	-4.0889	-0.0586584	0.173174	0.950367	0.805198	NA	NA	NA	NA	NA	NA	NA
chr9_124416000_124416600	0.242806	0.0177983	0.00749887	0.261074	-3.06648	-2.96465	0.222483	1.27717	1.09102	NA	NA	NA	NA	NA	NA	NA
chr9_124419000_124419600	0.320152	5.03848e-05	0.0362777	-0.205546	-5.74064	-2.46267	0.205948	1.36776	1.16372	NA	NA	NA	NA	NA	NA	NA
chr9_124419600_124420200	0.771653	0.0272362	0.000707925	0.0594387	-2.79107	-3.70346	0.204374	1.24941	1.06685	NA	NA	NA	NA	NA	NA	NA
chr9_124420200_124420800	0.157646	0.31719	0.122723	0.310076	-0.995167	-1.30443	0.218147	0.991004	0.839521	NA	NA	NA	NA	NA	NA	NA
chr9_124422000_124422600	0.76408	0.0116553	0.0502113	0.0724468	-3.39977	-2.24044	0.24087	1.32833	1.13328	NA	NA	NA	NA	NA	NA	NA
chr9_124422600_124423200	0.848818	0.0498625	0.00908702	-0.0517745	-1.99678	2.26625	0.271048	1.00847	0.855388	0.0332205	0.0345163	-4.26304	1.32239	-3.22374	0.00425891	0.000758153
chr9_124423200_124423800	0.648941	0.0771411	0.171192	0.113923	-2.09582	-1.38631	0.249658	1.17612	1.00738	NA	NA	NA	NA	NA	NA	NA
chr9_124423800_124424400	0.0456576	0.0986016	0.00114282	-0.371944	-1.73427	-2.93756	0.18428	1.04231	0.882575	NA	NA	NA	NA	NA	NA	NA
chr9_124428600_124429200	0.922832	6.58182e-05	0.756603	0.0209503	-4.5784	-0.294781	0.215851	1.10917	0.949028	NA	NA	NA	NA	NA	NA	NA
chr9_124429200_124429800	0.0428405	0.00784115	0.105183	0.549309	-4.37126	-2.20266	0.268509	1.61799	1.34978	NA	NA	NA	NA	NA	NA	NA
chr9_124437600_124438200	0.102149	0.0108359	0.30481	0.443759	-3.73518	-1.26459	0.269531	1.44438	1.22736	NA	NA	NA	NA	NA	NA	NA
chr9_124438200_124438800	0.156237	0.00665788	0.0907166	0.366888	-4.04377	-2.12426	0.257234	1.46577	1.24621	NA	NA	NA	NA	NA	NA	NA
chr9_124439400_124440000	0.710982	0.0204172	0.000621927	0.0767423	-3.00975	-3.83871	0.206648	1.28183	1.09385	NA	NA	NA	NA	NA	NA	NA
chr9_124440000_124440600	0.4211	0.0748288	0.00756881	0.193484	-2.33788	-3.01686	0.239718	1.30153	1.11156	NA	NA	NA	NA	NA	NA	NA
chr9_124440600_124441200	0.537665	0.00153455	0.0155449	-0.142066	-4.72501	-2.95988	0.229871	1.45915	1.20691	NA	NA	NA	NA	NA	NA	NA
chr9_124441200_124441800	0.695061	0.0153478	0.0154616	-0.080126	-2.67925	-2.28855	0.203942	1.09034	0.932397	NA	NA	NA	NA	NA	NA	NA
chr9_124446600_124447200	0.163944	0.076658	0.146683	0.327723	-1.61118	1.12745	0.234085	0.902662	0.772082	0.0421149	0.159614	-2.73863	1.18782	-2.3056	0.031974	0.0033943
chr9_124447800_124448400	0.315414	0.0181377	0.013926	0.223708	-2.96129	-2.63742	0.221953	1.23709	1.05763	NA	NA	NA	NA	NA	NA	NA
chr9_124448400_124449000	0.521387	0.00105673	0.0186164	0.136171	-4.42038	-2.68156	0.211777	1.3187	1.12493	NA	NA	NA	NA	NA	NA	NA
chr9_124449000_124449600	0.28689	0.0845769	0.0461021	-0.262587	-2.14884	-2.13059	0.245533	1.23617	1.0578	NA	NA	NA	NA	NA	NA	NA
chr9_124449600_124450200	0.194754	0.214569	0.0409486	-0.303616	-1.3755	-1.94337	0.232921	1.10275	0.941069	NA	NA	NA	NA	NA	NA	NA
chr9_124450200_124450800	0.435017	0.00532175	0.648205	-0.110233	-1.94169	-0.271786	0.140763	0.68473	0.594272	NA	NA	NA	NA	NA	NA	NA
chr9_124450800_124451400	0.436074	6.28734e-05	0.0458145	-0.133383	-4.36603	-1.8115	0.170718	1.05467	0.898173	NA	NA	NA	NA	NA	NA	NA
chr9_124452000_124452600	0.534498	0.0441575	0.00533059	0.138838	-2.46862	-2.94344	0.222906	1.21441	1.0382	NA	NA	NA	NA	NA	NA	NA
chr9_124452600_124453200	0.73719	0.106685	0.0108221	0.0444722	-1.1399	-1.57151	0.132235	0.701569	0.607589	NA	NA	NA	NA	NA	NA	NA
chr9_124453200_124453800	0.333218	3.38545e-06	0.0853071	-0.152052	-5.07935	-1.53822	0.156536	1.04503	0.886994	NA	NA	NA	NA	NA	NA	NA
chr9_124453800_124454400	0.325668	0.0271795	0.00706976	-0.180217	-2.31752	-2.40646	0.182648	1.03704	0.878933	NA	NA	NA	NA	NA	NA	NA
chr9_124454400_124455000	0.371787	0.151511	0.00201215	-0.132529	-1.21581	-2.27187	0.147863	0.842624	0.720392	NA	NA	NA	NA	NA	NA	NA
chr9_124455000_124455600	0.397566	0.00881626	0.250725	-0.213733	-3.46905	-1.28495	0.251795	1.30407	1.11362	NA	NA	NA	NA	NA	NA	NA
chr9_124456200_124456800	0.95599	0.246651	0.0224841	-0.0129144	-1.30339	-2.21272	0.233556	1.11986	0.957774	NA	NA	NA	NA	NA	NA	NA
chr9_124456800_124457400	0.375686	0.0169269	0.0611737	-0.210781	-3.01825	-2.01384	0.237101	1.24712	1.06611	NA	NA	NA	NA	NA	NA	NA
chr9_124457400_124458000	0.762363	0.0259187	0.116999	0.0664349	-2.394	-1.42709	0.219236	1.06219	0.90424	NA	NA	NA	NA	NA	NA	NA
chr9_124458000_124458600	0.398155	0.0487546	0.0981339	0.150072	-1.82123	-1.29522	0.177018	0.915267	0.777345	NA	NA	NA	NA	NA	NA	NA
chr9_124458600_124459200	0.926298	0.00369914	0.0296421	0.0176722	-3.14181	-1.9938	0.190665	1.06233	0.906433	NA	NA	NA	NA	NA	NA	NA
chr9_124467000_124467600	0.490421	0.00284383	0.00903815	-0.11929	-3.20043	-2.36605	0.172472	1.05163	0.892409	NA	NA	NA	NA	NA	NA	NA
chr9_124467600_124468200	0.884192	0.0138949	0.619234	-0.0211028	-1.71347	-0.296913	0.144589	0.68689	0.596023	NA	NA	NA	NA	NA	NA	NA
chr9_124468200_124468800	0.349961	0.00766344	0.388812	0.134092	-1.94252	-0.537185	0.142937	0.716873	0.621212	NA	NA	NA	NA	NA	NA	NA
chr9_124468800_124469400	0.905152	0.000113959	0.00988351	0.0227395	-5.27105	-2.95399	0.190457	1.32347	1.12779	NA	NA	NA	NA	NA	NA	NA
chr9_124469400_124470000	0.721431	0.0504578	0.000539623	-0.0547186	-1.86253	-2.83456	0.153129	0.943148	0.798331	NA	NA	NA	NA	NA	NA	NA
chr9_124470000_124470600	0.653019	0.110254	0.00149316	-0.0586823	-1.20508	-2.10191	0.130221	0.749294	0.647412	NA	NA	NA	NA	NA	NA	NA
chr9_124470600_124471200	0.569752	0.545593	0.00308411	-0.0896611	-0.489445	-2.09552	0.157328	0.807661	0.694568	NA	NA	NA	NA	NA	NA	NA
chr9_124471200_124471800	0.295064	0.29816	0.0200463	-0.17222	-0.870858	-1.68265	0.163799	0.833625	0.71446	NA	NA	NA	NA	NA	NA	NA
chr9_124471800_124472400	0.114847	0.000290731	0.0172803	-0.348788	-5.5678	-2.98691	0.219687	1.49405	1.2382	NA	NA	NA	NA	NA	NA	NA
chr9_124473000_124473600	0.322133	0.0261293	0.000505899	-0.188018	-2.65381	-3.59863	0.189162	1.17916	1.00823	NA	NA	NA	NA	NA	NA	NA
chr9_124474200_124474800	0.986745	0.168014	0.0788273	0.00434741	-1.78003	-1.9449	0.261164	1.28381	1.09771	NA	NA	NA	NA	NA	NA	NA
chr9_124474800_124475400	0.876861	0.19882	0.0377018	-0.024465	-1.02639	-1.43624	0.157572	0.794628	0.683913	NA	NA	NA	NA	NA	NA	NA
chr9_124475400_124476000	0.519379	0.0725917	0.00489532	0.0990163	-1.59086	-2.14208	0.153252	0.878725	0.747936	NA	NA	NA	NA	NA	NA	NA
chr9_12447600_12448200	0.399201	0.347622	0.88684	-0.267151	-1.22664	0.158819	0.315821	1.3012	1.11381	0.129904	0.565433	-1.38546	1.7128	-0.808883	0.428101	0.0294529
chr9_124476000_124476600	0.598022	0.02953	0.00790863	-0.111884	-2.56853	-2.69488	0.211672	1.1669	0.998607	NA	NA	NA	NA	NA	NA	NA
chr9_124476600_124477200	0.471378	0.00648519	0.0217602	-0.156771	-3.45268	-2.47572	0.217016	1.2474	1.06568	NA	NA	NA	NA	NA	NA	NA
chr9_124477200_124477800	0.791652	0.0420006	0.00676853	-0.0421876	-1.91673	-2.17829	0.159366	0.933055	0.791219	NA	NA	NA	NA	NA	NA	NA
chr9_124477800_124478400	0.32854	0.902159	0.000922215	0.201321	-0.122106	-2.85135	0.205256	0.991282	0.840372	NA	NA	NA	NA	NA	NA	NA
chr9_124478400_124479000	0.76046	0.0148311	0.00021191	0.0609757	-3.28735	-4.32572	0.199572	1.33083	1.13404	NA	NA	NA	NA	NA	NA	NA
chr9_124479000_124479600	0.22045	0.0337736	3.2549e-05	0.231569	-2.69436	-4.61655	0.188055	1.25553	1.0714	NA	NA	NA	NA	NA	NA	NA
chr9_124479600_124480200	0.22877	0.197602	8.84157e-05	0.262202	-1.66573	-4.44695	0.216811	1.28609	1.09795	NA	NA	NA	NA	NA	NA	NA
chr9_124480200_124480800	0.502079	0.141678	0.00484583	0.156854	-1.78735	-2.9646	0.233019	1.20869	1.03389	NA	NA	NA	NA	NA	NA	NA
chr9_124480800_124481400	0.671812	0.00484288	0.102552	0.101758	-3.73703	-1.82924	0.239631	1.30318	1.11236	NA	NA	NA	NA	NA	NA	NA
chr9_124481400_124482000	0.883002	0.0821051	0.00861896	0.0271073	-1.77478	-2.28447	0.183828	1.01274	0.85618	NA	NA	NA	NA	NA	NA	NA
chr9_124482000_124482600	0.797056	0.0613728	0.0623727	-0.0687487	-2.69954	-2.29514	0.266779	1.43022	1.22071	NA	NA	NA	NA	NA	NA	NA
chr9_124482600_124483200	0.229787	0.00121703	0.0848825	-0.28864	-4.70627	-2.10032	0.239197	1.42214	1.20945	NA	NA	NA	NA	NA	NA	NA
chr9_124483200_124483800	0.250165	0.00752884	0.0250209	0.24604	-3.13454	-2.23945	0.21298	1.15413	0.987444	NA	NA	NA	NA	NA	NA	NA
chr9_124484400_124485000	0.870977	0.0349727	0.0430044	-0.0402581	-2.79795	-2.2922	0.247368	1.31267	1.12135	NA	NA	NA	NA	NA	NA	NA
chr9_124485000_124485600	0.735534	0.00488672	0.182796	-0.0620791	-2.77931	-1.09869	0.183387	0.97023	0.820223	NA	NA	NA	NA	NA	NA	NA
chr9_124485600_124486200	0.919999	0.059974	0.130154	0.0179253	-1.73241	-1.18376	0.178123	0.912796	0.777076	NA	NA	NA	NA	NA	NA	NA
chr9_124486200_124486800	0.67725	0.344171	0.0539719	0.0914722	-0.959598	-1.66462	0.219263	1.01064	0.855808	NA	NA	NA	NA	NA	NA	NA
chr9_124486800_124487400	0.327192	0.821923	0.0043347	-0.185177	0.201309	-2.20392	0.188269	0.892574	0.758706	0.284707	0.0252335	2.40523	1.17146	2.05318	0.0533674	0.00503654
chr9_124487400_124488000	0.882428	0.00603578	0.0260899	-0.0265914	-2.93149	-1.99974	0.179442	1.04971	0.8883	NA	NA	NA	NA	NA	NA	NA
chr9_124488000_124488600	0.348413	0.16955	0.00428603	0.245034	-2.08396	-3.62784	0.260356	1.50848	1.24728	NA	NA	NA	NA	NA	NA	NA
chr9_124488600_124489200	0.977664	0.162583	7.01439e-05	0.00570255	-1.67364	-4.18584	0.203282	1.19156	1.01818	NA	NA	NA	NA	NA	NA	NA
chr9_124489200_124489800	0.782412	0.0159152	0.0523636	0.0519329	-2.46622	-1.67086	0.187644	1.00927	0.853142	NA	NA	NA	NA	NA	NA	NA
chr9_124489800_124490400	0.233833	0.0772847	0.0198084	0.310896	-2.52111	-2.85007	0.259896	1.41549	1.20777	NA	NA	NA	NA	NA	NA	NA
chr9_124490400_124491000	0.334059	0.100164	0.00216462	0.22241	-2.10607	-3.40121	0.22937	1.27169	1.08644	NA	NA	NA	NA	NA	NA	NA
chr9_124491000_124491600	0.783785	0.0103672	0.00716758	0.0594625	-3.36403	-3.01662	0.21625	1.29285	1.10372	NA	NA	NA	NA	NA	NA	NA
chr9_124492200_124492800	0.564373	1.09373e-05	0.229773	-0.106626	-4.89247	-1.10061	0.184515	1.06823	0.912053	NA	NA	NA	NA	NA	NA	NA
chr9_124492800_124493400	0.334339	0.0080021	0.0414375	-0.180476	-2.78208	-1.79891	0.186232	1.03251	0.873253	NA	NA	NA	NA	NA	NA	NA
chr9_124493400_124494000	0.278518	0.0202179	0.0405099	-0.205045	-2.43549	-1.81236	0.188408	1.03557	0.875686	NA	NA	NA	NA	NA	NA	NA
chr9_124494000_124494600	0.789284	0.0791142	7.14783e-05	0.057282	-2.43846	-4.81953	0.213894	1.37761	1.17372	NA	NA	NA	NA	NA	NA	NA
chr9_124494600_124495200	0.544282	0.0487086	0.000311785	0.130078	-2.71992	-4.31847	0.213949	1.36662	1.16494	NA	NA	NA	NA	NA	NA	NA
chr9_124495200_124495800	0.955011	0.56063	0.000503389	0.00842836	-0.481336	-2.53084	0.149106	0.824995	0.708782	NA	NA	NA	NA	NA	NA	NA
chr9_124495800_124496400	0.830157	0.0239478	0.000424609	0.0424837	-2.91058	-3.93515	0.197653	1.27358	1.0872	NA	NA	NA	NA	NA	NA	NA
chr9_124496400_124497000	0.582865	0.00051415	0.00714567	0.0948864	-3.96321	-2.59775	0.172328	1.11183	0.950094	NA	NA	NA	NA	NA	NA	NA
chr9_124497000_124497600	0.342483	0.0687889	0.0610021	0.167062	-1.72487	-1.51251	0.175332	0.939796	0.800167	NA	NA	NA	NA	NA	NA	NA
chr9_124497600_124498200	0.87891	0.0158285	0.376781	0.0238866	-1.92253	-0.602841	0.156472	0.786109	0.67968	NA	NA	NA	NA	NA	NA	NA
chr9_124498200_124498800	0.79695	0.720926	0.364832	0.0409073	-0.234813	-0.517963	0.158656	0.655877	0.569533	NA	NA	NA	NA	NA	NA	NA
chr9_124498800_124499400	0.76752	8.87738e-05	0.0233855	-0.0540324	-4.78241	-2.31598	0.182386	1.18109	1.00925	NA	NA	NA	NA	NA	NA	NA
chr9_124499400_124500000	0.985178	0.000143164	0.180039	-0.00351758	-4.1747	-1.22314	0.188975	1.06459	0.907343	NA	NA	NA	NA	NA	NA	NA
chr9_124500000_124500600	0.477324	3.92979e-05	0.269129	-0.14151	-4.73061	-1.05448	0.198549	1.11023	0.950048	NA	NA	NA	NA	NA	NA	NA
chr9_124500600_124501200	0.958845	0.399382	0.29854	-0.0117723	-0.830834	-0.869503	0.227684	0.982575	0.832984	NA	NA	NA	NA	NA	NA	NA
chr9_124501200_124501800	0.78707	0.155112	0.0288151	-0.0627169	-1.57882	-2.0889	0.231695	1.10392	0.944727	NA	NA	NA	NA	NA	NA	NA
chr9_124501800_124502400	0.662585	0.0227236	0.0765706	-0.108656	-2.98768	-1.97614	0.248431	1.29556	1.1068	NA	NA	NA	NA	NA	NA	NA
chr9_124502400_124503000	0.972891	0.00530451	0.0100245	0.00755852	-3.80346	-2.98883	0.221989	1.34075	1.14332	NA	NA	NA	NA	NA	NA	NA
chr9_124503000_124503600	0.483524	0.000298331	0.0146967	0.140225	-4.90425	-2.7806	0.19955	1.31855	1.12413	NA	NA	NA	NA	NA	NA	NA
chr9_124503600_124504200	0.505996	0.0135313	0.00863178	-0.124656	-2.60549	-2.35972	0.186897	1.04037	0.884559	NA	NA	NA	NA	NA	NA	NA
chr9_124504200_124504800	0.313642	0.000601237	0.0778647	-0.225052	-4.51042	-1.94407	0.222467	1.28166	1.09366	NA	NA	NA	NA	NA	NA	NA
chr9_124504800_124505400	0.237641	0.140962	0.00295908	0.267471	-1.7962	-3.14222	0.225431	1.21247	1.03688	NA	NA	NA	NA	NA	NA	NA
chr9_124505400_124506000	0.99026	0.0352991	0.0337367	0.00274287	-2.45932	-2.12375	0.224246	1.1559	0.989429	NA	NA	NA	NA	NA	NA	NA
chr9_124506000_124506600	0.0199914	0.166049	0.777491	-0.589295	-1.45187	-0.250537	0.250104	1.04226	0.884693	NA	NA	NA	NA	NA	NA	NA
chr9_124506600_124507200	0.830887	0.0212811	0.390502	-0.0310336	-1.63176	-0.52291	0.145014	0.699774	0.606871	NA	NA	NA	NA	NA	NA	NA
chr9_124507200_124507800	0.967324	0.00013518	0.904974	0.00778423	-3.79373	-0.0974724	0.189647	0.963631	0.814862	NA	NA	NA	NA	NA	NA	NA
chr9_124507800_124508400	0.328031	0.0176039	0.999161	-0.174688	-1.96486	0.000741267	0.177915	0.816919	0.703734	0.0205894	0.59338	-1.9656	1.07824	-1.82297	0.0832926	0.00717003
chr9_124511400_124512000	0.0318378	0.0257093	0.336625	-0.555541	-2.72129	-0.995885	0.255967	1.20567	1.03254	NA	NA	NA	NA	NA	NA	NA
chr9_124512000_124512600	0.547384	0.00012298	0.287853	-0.138239	-4.02446	0.922204	0.229139	1.01568	0.864044	0.00394585	0.260036	-4.94666	1.33348	-3.70959	0.00138591	0.000347282
chr9_124512600_124513200	0.976441	0.0012182	0.644782	0.00659097	-3.58176	-0.425582	0.222753	1.08243	0.920926	NA	NA	NA	NA	NA	NA	NA
chr9_124513200_124513800	0.733565	0.019265	0.00013076	-0.0691685	-3.25043	-4.60885	0.20276	1.37118	1.16802	NA	NA	NA	NA	NA	NA	NA
chr9_124513800_124514400	0.243097	0.119227	1.27054e-05	-0.210127	-1.75013	-4.33591	0.179178	1.11573	0.95434	NA	NA	NA	NA	NA	NA	NA
chr9_124519800_124520400	0.464477	0.0295675	0.0270378	0.205458	-2.34091	2.02772	0.280026	1.06374	0.906503	0.025795	0.0584546	-4.36863	1.3976	-3.1258	0.00532382	0.000887198
chr9_124520400_124521000	0.00267383	0.0544048	0.100143	0.79397	-1.94503	1.41031	0.259198	1.0018	0.851525	0.0347536	0.12406	-3.35534	1.3148	-2.55198	0.0189955	0.00228545
chr9_124527600_124528200	0.131973	0.101153	0.897743	-0.50488	-2.53432	-0.168771	0.333009	1.53478	1.31064	NA	NA	NA	NA	NA	NA	NA
chr9_124533600_124534200	0.0667953	0.0627454	0.0795647	-0.521711	-2.89142	-2.2501	0.282174	1.54007	1.27313	NA	NA	NA	NA	NA	NA	NA
chr9_124536600_124537200	0.392118	0.0024901	0.152011	0.21755	-4.48046	-1.77586	0.253346	1.45186	1.23228	NA	NA	NA	NA	NA	NA	NA
chr9_124539600_124540200	0.67383	0.0447397	0.826869	0.118006	-2.63107	-0.243198	0.27972	1.29793	1.10963	NA	NA	NA	NA	NA	NA	NA
chr9_124540200_124540800	0.0358135	0.0112165	0.735924	0.580225	-3.52153	-0.394782	0.273487	1.36841	1.16801	NA	NA	NA	NA	NA	NA	NA
chr9_124543200_124543800	0.327515	0.357332	0.953805	-0.310825	-1.20852	0.06499	0.316227	1.30818	1.11967	0.133163	0.583037	-1.27351	1.72192	-0.739588	0.468143	0.0320503
chr9_124568400_124569000	0.574724	0.0367091	0.0550408	0.148429	-3.16916	-2.43438	0.263845	1.50109	1.25719	NA	NA	NA	NA	NA	NA	NA
chr9_124575000_124575600	0.38389	0.0430094	1.50525e-07	-0.276949	-2.02675	4.69687	0.316957	0.991518	0.844461	0.0308033	0.00579829	-6.72362	1.30239	-5.16252	4.73576e-05	6.42389e-05
chr9_124599000_124599600	0.476627	0.0302279	0.158105	0.132936	-2.04271	-1.12129	0.186224	0.932051	0.789735	NA	NA	NA	NA	NA	NA	NA
chr9_124599600_124600200	0.720283	0.0153079	0.844048	-0.0849093	-2.58196	-0.175559	0.236598	1.05033	0.890616	NA	NA	NA	NA	NA	NA	NA
chr9_124621800_124622400	0.302666	0.00534336	0.012529	0.227619	-3.676	-2.80397	0.219937	1.29696	1.10703	NA	NA	NA	NA	NA	NA	NA
chr9_124622400_124623000	0.783336	0.00160312	0.0333941	0.0624314	-4.40871	-2.50719	0.226565	1.36718	1.16577	NA	NA	NA	NA	NA	NA	NA
chr9_124699800_124700400	0.994238	0.181567	0.0362829	0.00199984	-1.98866	-2.67189	0.276381	1.48043	1.26263	NA	NA	NA	NA	NA	NA	NA
chr9_124708800_124709400	0.766558	0.0835214	0.189056	0.0930366	-2.14082	1.38953	0.312712	1.22731	1.05231	0.0443414	0.190922	-3.53035	1.61668	-2.1837	0.0410684	0.00411065
chr9_124734000_124734600	0.440783	0.0227568	0.826747	-0.228652	-3.32808	-0.268331	0.295685	1.44352	1.22343	NA	NA	NA	NA	NA	NA	NA
chr9_124769400_124770000	0.422312	0.253812	0.865164	-0.181803	-1.09286	-0.137953	0.225837	0.95336	0.810778	NA	NA	NA	NA	NA	NA	NA
chr9_124770000_124770600	0.82034	0.537388	0.0417072	-0.0456952	-0.597116	-1.68474	0.200789	0.965511	0.818933	NA	NA	NA	NA	NA	NA	NA
chr9_124770600_124771200	0.995035	1.76997e-05	0.0909421	-0.00111229	-4.82989	-1.57716	0.178395	1.08253	0.925905	NA	NA	NA	NA	NA	NA	NA
chr9_124771200_124771800	0.409374	0.000612325	0.101892	-0.172702	-4.10307	-1.64594	0.208645	1.16768	0.998958	NA	NA	NA	NA	NA	NA	NA
chr9_124771800_124772400	0.0228583	0.0259421	0.00891738	0.512807	-2.78087	-2.80015	0.222595	1.23404	1.05423	NA	NA	NA	NA	NA	NA	NA
chr9_124774200_124774800	0.226201	0.00063259	0.00275965	-0.242345	-4.88737	-3.60845	0.199281	1.39465	1.18194	NA	NA	NA	NA	NA	NA	NA
chr9_124776600_124777200	0.249449	0.0108616	4.09359e-05	0.178212	-2.74224	-3.83661	0.154032	1.06077	0.902628	NA	NA	NA	NA	NA	NA	NA
chr9_124777200_124777800	0.2409	0.00400251	0.0136134	0.186235	-2.85469	-2.0597	0.158061	0.973835	0.823171	NA	NA	NA	NA	NA	NA	NA
chr9_124777800_124778400	0.298435	0.00498725	0.807196	0.181946	-2.30833	0.169972	0.174267	0.807756	0.695027	0.012527	0.538817	-2.4783	1.06561	-2.3257	0.0306658	0.0032869
chr9_124780200_124780800	0.448333	0.00719701	0.00301912	0.13169	-2.83061	-2.6577	0.173151	1.03621	0.878887	NA	NA	NA	NA	NA	NA	NA
chr9_124780800_124781400	0.983162	0.000128924	0.00662057	0.00386389	-4.94288	-2.94883	0.182725	1.25147	1.06813	NA	NA	NA	NA	NA	NA	NA
chr9_124781400_124782000	0.71545	0.257579	0.0515359	0.102515	-1.67768	-2.46127	0.280586	1.47523	1.25224	NA	NA	NA	NA	NA	NA	NA
chr9_124782000_124782600	0.351557	0.0312114	0.0284645	-0.22768	-2.91398	-2.5299	0.243506	1.3376	1.14161	NA	NA	NA	NA	NA	NA	NA
chr9_124782600_124783200	0.542179	0.428004	0.0498817	0.146644	-0.854597	-1.81111	0.23994	1.07475	0.914776	NA	NA	NA	NA	NA	NA	NA
chr9_124783800_124784400	0.198792	0.0267277	0.108275	0.355607	-3.37607	-2.01379	0.275295	1.50617	1.24509	NA	NA	NA	NA	NA	NA	NA
chr9_124784400_124785000	0.404577	0.155969	0.272007	0.28705	-2.2293	-1.42651	0.343254	1.56199	1.29302	NA	NA	NA	NA	NA	NA	NA
chr9_124786200_124786800	0.561118	0.327718	0.0393337	-0.16061	-1.41445	-2.55032	0.275624	1.43964	1.22485	NA	NA	NA	NA	NA	NA	NA
chr9_124788000_124788600	0.00436577	0.0886021	0.0576737	0.76559	-2.44523	-2.32745	0.263774	1.42498	1.21506	NA	NA	NA	NA	NA	NA	NA
chr9_124790400_124791000	0.966924	0.0113328	0.0090593	0.00963078	-3.5128	-3.08866	0.2318	1.36702	1.16532	NA	NA	NA	NA	NA	NA	NA
chr9_124792200_124792800	0.168754	0.046917	0.00265561	0.314041	-2.63672	-3.43763	0.226893	1.31404	1.12144	NA	NA	NA	NA	NA	NA	NA
chr9_124794600_124795200	0.555218	0.000646177	0.270957	-0.12461	-3.86069	-1.0439	0.210658	1.10363	0.94413	NA	NA	NA	NA	NA	NA	NA
chr9_124795200_124795800	0.798806	0.00139612	0.329849	0.0524607	-3.4435	-0.876113	0.205384	1.05392	0.895668	NA	NA	NA	NA	NA	NA	NA
chr9_124795800_124796400	0.498981	0.00011176	6.82527e-06	-0.146857	2.02999	2.10626	0.216593	0.50903	0.448708	0.00387615	0.00789221	-0.076264	0.678565	-0.11239	0.911635	0.0610899
chr9_124796400_124797000	0.263198	0.000425306	0.000101679	-0.247732	1.94411	1.89743	0.220434	0.537184	0.472801	0.00555421	0.00989718	0.0466799	0.715617	0.0652303	0.948638	0.0634852
chr9_124798800_124799400	0.997325	0.000587141	0.446294	-0.000662619	-3.51644	-0.6465	0.19725	0.997255	0.846226	NA	NA	NA	NA	NA	NA	NA
chr9_124799400_124800000	0.639392	0.00137741	0.161081	0.081962	-3.13251	-1.14094	0.174508	0.957526	0.809372	NA	NA	NA	NA	NA	NA	NA
chr9_124801200_124801800	0.335476	0.000434491	0.0154035	0.205598	-5.00193	-2.88858	0.212657	1.38444	1.17618	NA	NA	NA	NA	NA	NA	NA
chr9_124801800_124802400	0.686074	0.000802566	0.0127963	0.0893866	-5.04508	-3.12173	0.220645	1.46901	1.23628	NA	NA	NA	NA	NA	NA	NA
chr9_124803000_124803600	0.893802	0.242883	0.00662812	-0.0326711	-1.48058	-2.97648	0.244248	1.26193	1.0783	NA	NA	NA	NA	NA	NA	NA
chr9_124807800_124808400	0.188211	0.0014956	0.00416197	0.244799	-3.8121	-2.93068	0.185034	1.17435	1.00421	NA	NA	NA	NA	NA	NA	NA
chr9_124808400_124809000	0.949849	0.278615	0.00351359	-0.0160177	-1.52442	-3.55344	0.254167	1.40101	1.19467	NA	NA	NA	NA	NA	NA	NA
chr9_124809600_124810200	0.593299	0.0619045	0.144404	0.0903883	-1.22305	0.830176	0.16882	0.649319	0.565274	0.037256	0.15795	-2.05323	0.8609	-2.38497	0.0270914	0.00299098
chr9_124810200_124810800	0.366611	0.200005	0.188461	0.153122	-0.811576	0.725845	0.168995	0.629992	0.54895	0.08167	0.190448	-1.53742	0.835605	-1.83989	0.0806753	0.00698446
chr9_124810800_124811400	0.785544	0.0531403	0.00345762	0.0581505	-1.439	1.90909	0.213258	0.737205	0.640704	0.0342924	0.023097	-3.34809	0.976716	-3.42791	0.00266414	0.000548589
chr9_124811400_124812000	0.569195	0.129564	0.251174	0.104292	-1.29751	-0.836837	0.182738	0.850428	0.725946	NA	NA	NA	NA	NA	NA	NA
chr9_124812000_124812600	0.612069	0.869187	0.773705	-0.154436	0.193186	-0.288957	0.303781	1.17065	1.00282	0.297989	0.527077	0.482143	1.54145	0.312785	0.757682	0.0510337
chr9_124812600_124813200	0.909794	0.201066	0.147173	-0.0296959	-1.55652	-1.51257	0.261583	1.21113	1.03708	NA	NA	NA	NA	NA	NA	NA
chr9_124816200_124816800	0.13957	0.0287273	0.214651	-0.44242	-3.39237	-1.58137	0.297585	1.53337	1.26803	NA	NA	NA	NA	NA	NA	NA
chr9_124816800_124817400	0.898552	0.0247487	0.0180714	0.0322651	-3.36953	-2.96451	0.252572	1.48288	1.23771	NA	NA	NA	NA	NA	NA	NA
chr9_124818600_124819200	0.959512	0.605083	0.393423	-0.0104368	-0.39109	0.561071	0.205178	0.754424	0.6552	0.216348	0.329338	-0.952161	0.999221	-0.952904	0.352015	0.0245581
chr9_124820400_124821000	0.622788	4.48991e-05	0.0322538	-0.0855516	-4.55768	-1.99454	0.173495	1.07828	0.92126	NA	NA	NA	NA	NA	NA	NA
chr9_124821600_124822200	0.152011	0.0256069	0.888779	-0.428647	-3.2513	-0.171905	0.297442	1.43947	1.22675	NA	NA	NA	NA	NA	NA	NA
chr9_124831200_124831800	0.896715	0.0283067	0.0140193	-0.0317604	-3.16829	-3.0268	0.244176	1.42823	1.215	NA	NA	NA	NA	NA	NA	NA
chr9_124831800_124832400	0.700976	0.00233737	0.247008	-0.0980969	-4.5009	-1.42631	0.254883	1.449	1.2264	NA	NA	NA	NA	NA	NA	NA
chr9_124832400_124833000	0.277142	0.0666796	0.142761	0.302952	-2.77413	-1.86279	0.27757	1.49978	1.26316	NA	NA	NA	NA	NA	NA	NA
chr9_124833000_124833600	0.970175	0.00107626	0.00647321	-0.00831771	-4.89757	-3.35028	0.222031	1.46347	1.21012	NA	NA	NA	NA	NA	NA	NA
chr9_124833600_124834200	0.717231	0.0757063	0.142306	0.097257	-2.43441	-1.71362	0.267948	1.3594	1.16067	NA	NA	NA	NA	NA	NA	NA
chr9_124834200_124834800	0.670106	0.737021	1.50319e-05	0.104078	0.230521	2.69151	0.243746	0.684982	0.597843	0.258883	0.00839171	-2.46099	0.909184	-2.70681	0.013574	0.00177161
chr9_124834800_124835400	0.335438	0.0164597	0.00390924	-0.176643	-1.59763	1.68178	0.182693	0.657242	0.572188	0.0200054	0.0242701	-3.27941	0.871416	-3.76331	0.00122281	0.000319334
chr9_124835400_124836000	0.0980215	0.00153709	0.542393	0.376009	-3.23917	0.517746	0.225592	1.00046	0.84759	0.00830311	0.416993	-3.75691	1.31123	-2.86518	0.00956845	0.00137163
chr9_124837200_124837800	0.0265714	0.172247	0.00141238	0.539561	-1.85055	-3.75579	0.240462	1.34806	1.15075	NA	NA	NA	NA	NA	NA	NA
chr9_124837800_124838400	0.0764778	0.107062	0.000746944	0.402053	-2.09979	-3.81609	0.22511	1.29376	1.10433	NA	NA	NA	NA	NA	NA	NA
chr9_124838400_124839000	0.658041	0.00782761	0.235676	-0.102628	-3.0582	-1.15477	0.231321	1.13172	0.969174	NA	NA	NA	NA	NA	NA	NA
chr9_124839000_124839600	0.581757	0.115022	0.609614	-0.141532	-1.74945	-0.481145	0.25629	1.10244	0.939933	NA	NA	NA	NA	NA	NA	NA
chr9_124839600_124840200	0.42706	0.177086	0.238677	-0.182473	-1.38818	-1.02488	0.229011	1.02274	0.865713	NA	NA	NA	NA	NA	NA	NA
chr9_124840200_124840800	0.15721	0.0306519	0.226287	-0.248043	-1.92959	-0.918964	0.17432	0.88273	0.755808	NA	NA	NA	NA	NA	NA	NA
chr9_124841400_124842000	0.811184	0.0301751	2.95367e-05	0.0505555	-3.20818	-5.24181	0.211179	1.46336	1.20961	NA	NA	NA	NA	NA	NA	NA
chr9_124845600_124846200	0.147722	0.0683401	0.0207264	0.360266	-2.44556	-2.66051	0.247352	1.33028	1.13592	NA	NA	NA	NA	NA	NA	NA
chr9_124846200_124846800	0.0180839	0.164312	0.0724591	0.647083	-1.91404	-2.11685	0.270192	1.36836	1.16871	NA	NA	NA	NA	NA	NA	NA
chr9_124846800_124847400	0.151608	0.000919072	0.0261651	0.334583	-4.92693	-2.74694	0.23194	1.45167	1.22084	NA	NA	NA	NA	NA	NA	NA
chr9_124849200_124849800	0.160826	0.0040977	0.20781	-0.350737	-3.97174	-1.46809	0.248657	1.35852	1.15958	NA	NA	NA	NA	NA	NA	NA
chr9_124851600_124852200	0.0578621	0.279264	0.00275684	0.352797	-1.05879	-2.51546	0.18432	0.974396	0.823842	NA	NA	NA	NA	NA	NA	NA
chr9_124852200_124852800	0.214796	0.218691	0.000583122	0.178837	-1.01814	-2.48586	0.143447	0.823655	0.704587	NA	NA	NA	NA	NA	NA	NA
chr9_124852800_124853400	0.823868	0.0201179	0.234593	-0.0313583	-1.66014	-0.73075	0.1406	0.705317	0.611877	NA	NA	NA	NA	NA	NA	NA
chr9_124853400_124854000	0.850132	0.0139201	0.407764	0.0290117	-1.88251	-0.542108	0.153229	0.75486	0.652682	NA	NA	NA	NA	NA	NA	NA
chr9_124854000_124854600	0.643567	0.000962319	0.00307951	0.0840818	-3.9458	-3.01115	0.181279	1.16732	0.997895	NA	NA	NA	NA	NA	NA	NA
chr9_124854600_124855200	0.246036	0.0488711	0.0299718	0.301435	-2.89101	-2.70215	0.258652	1.45365	1.23099	NA	NA	NA	NA	NA	NA	NA
chr9_124855800_124856400	0.252923	0.00813316	0.0335484	0.151602	-2.05354	-1.41861	0.132001	0.76375	0.660198	NA	NA	NA	NA	NA	NA	NA
chr9_124856400_124857000	0.24941	0.296647	0.0235245	-0.176732	-0.805577	-1.52277	0.15274	0.768713	0.664264	NA	NA	NA	NA	NA	NA	NA
chr9_124857000_124857600	0.441905	0.0466355	0.00025816	-0.162448	-2.70601	-4.3172	0.21059	1.34682	1.14825	NA	NA	NA	NA	NA	NA	NA
chr9_124857600_124858200	0.151658	0.0419397	0.00195865	0.256696	-2.10282	-2.74037	0.177969	1.02334	0.866619	NA	NA	NA	NA	NA	NA	NA
chr9_124858200_124858800	0.116025	0.0296369	0.0501843	0.271023	-2.05193	-1.56566	0.171265	0.932829	0.791862	NA	NA	NA	NA	NA	NA	NA
chr9_124860000_124860600	0.584423	0.0167171	0.0310598	0.132933	-3.3205	-2.54839	0.24243	1.36933	1.16871	NA	NA	NA	NA	NA	NA	NA
chr9_124861200_124861800	0.467272	5.56008e-06	0.288536	-0.102964	-3.36712	0.655948	0.141217	0.709899	0.615455	0.00209615	0.260507	-4.02306	0.939543	-4.28194	0.000363904	0.000156357
chr9_124861800_124862400	0.618926	0.00150831	0.0147515	0.0861441	-2.21012	1.46395	0.172774	0.681395	0.592175	0.00824999	0.0432651	-3.67407	0.902757	-4.06984	0.000597523	0.000203161
chr9_124863000_124863600	0.802983	0.00743195	0.0350344	-0.0602856	-3.89534	-2.60085	0.241132	1.43186	1.22062	NA	NA	NA	NA	NA	NA	NA
chr9_124863600_124864200	0.876689	0.0512661	0.00697914	0.0359488	-2.55494	-3.0418	0.231212	1.29837	1.10916	NA	NA	NA	NA	NA	NA	NA
chr9_124868400_124869000	0.820945	0.00144635	0.806687	0.0502716	-3.36635	-0.215871	0.221657	1.03374	0.880341	NA	NA	NA	NA	NA	NA	NA
chr9_124869000_124869600	0.416409	7.32784e-07	0.522605	-0.159777	-5.95123	-0.625855	0.195966	1.14178	0.976206	NA	NA	NA	NA	NA	NA	NA
chr9_124869600_124870200	0.786593	5.29894e-07	0.839705	-0.0498445	-5.31381	0.172813	0.183718	1.00546	0.852616	0.00146377	0.55053	-5.48663	1.3183	-4.16191	0.000481773	0.000179208
chr9_124870200_124870800	0.668088	1.04943e-05	0.353037	-0.0884633	-4.53779	0.780625	0.205837	0.988613	0.837465	0.00234865	0.3032	-5.31842	1.29565	-4.10483	0.000550564	0.000193646
chr9_124872000_124872600	0.372119	0.488096	0.0100392	0.224518	-0.84457	-2.71636	0.250669	1.21457	1.0393	NA	NA	NA	NA	NA	NA	NA
chr9_124872600_124873200	0.0576835	0.0731545	0.0667122	-0.508305	-2.6148	-2.27633	0.265374	1.44718	1.2308	NA	NA	NA	NA	NA	NA	NA
chr9_124873200_124873800	0.99073	0.00696684	0.0221286	-0.00267009	-3.6908	-2.65806	0.229366	1.34552	1.14743	NA	NA	NA	NA	NA	NA	NA
chr9_124873800_124874400	0.818147	0.0599529	0.0237563	0.0577312	-2.61399	-2.68826	0.250563	1.37718	1.17466	NA	NA	NA	NA	NA	NA	NA
chr9_124875600_124876200	0.53159	0.0747894	0.00713664	-0.153584	-2.43285	-3.16181	0.244835	1.35422	1.15621	NA	NA	NA	NA	NA	NA	NA
chr9_124881000_124881600	0.226671	0.00288399	0.448746	-0.240162	-2.97757	-0.629776	0.197687	0.979861	0.828808	NA	NA	NA	NA	NA	NA	NA
chr9_124881600_124882200	0.488045	0.0241819	0.15116	-0.123519	-2.07502	-1.11487	0.177611	0.909501	0.772	NA	NA	NA	NA	NA	NA	NA
chr9_124882200_124882800	0.481853	0.0201601	0.036066	-0.113869	-2.14324	-1.64107	0.161425	0.910877	0.774585	NA	NA	NA	NA	NA	NA	NA
chr9_124882800_124883400	0.486068	8.96242e-05	0.189328	-0.130947	-4.32405	-1.20127	0.187438	1.06855	0.910305	NA	NA	NA	NA	NA	NA	NA
chr9_124884600_124885200	0.259002	0.386454	0.11111	0.370755	-1.41995	-2.19646	0.326996	1.6339	1.36903	NA	NA	NA	NA	NA	NA	NA
chr9_124885200_124885800	0.692578	0.10841	0.017851	0.105624	-2.48899	-3.06427	0.266553	1.5395	1.27685	NA	NA	NA	NA	NA	NA	NA
chr9_124888200_124888800	0.890314	0.166119	0.382634	-0.0361913	-1.59466	-0.8588	0.261908	1.14496	0.980266	NA	NA	NA	NA	NA	NA	NA
chr9_124897800_124898400	0.983025	0.152374	0.558324	-0.00630008	-1.97108	-0.685686	0.295525	1.36897	1.16836	NA	NA	NA	NA	NA	NA	NA
chr9_124899000_124899600	0.694427	0.0301277	0.125547	0.100279	-2.82372	-1.69717	0.254677	1.28761	1.10059	NA	NA	NA	NA	NA	NA	NA
chr9_124899600_124900200	0.919515	0.0179413	0.00901447	0.0233635	-3.22813	-3.04526	0.230761	1.34621	1.14818	NA	NA	NA	NA	NA	NA	NA
chr9_124902000_124902600	0.180025	0.0639852	0.664619	-0.440034	-2.8983	-0.558501	0.326412	1.55109	1.28521	NA	NA	NA	NA	NA	NA	NA
chr9_124914600_124915200	0.248192	0.0127401	0.396351	-0.31593	-3.71543	-1.03967	0.272336	1.47046	1.22166	NA	NA	NA	NA	NA	NA	NA
chr9_124926000_124926600	0.318418	0.20289	0.00477078	0.245734	-1.66677	-3.19478	0.245331	1.3022	1.11213	NA	NA	NA	NA	NA	NA	NA
chr9_124940400_124941000	0.668037	0.0110649	0.298053	-0.0928055	-2.67796	-0.920252	0.215906	1.03861	0.880711	NA	NA	NA	NA	NA	NA	NA
chr9_124941000_124941600	0.840688	0.127373	0.351321	-0.039334	-1.1775	0.622469	0.195278	0.767313	0.66541	0.0584091	0.302104	-1.79997	1.01565	-1.77224	0.0915897	0.00773743
chr9_124989600_124990200	0.601451	0.016699	0.517337	0.149009	-3.62337	-0.821399	0.284572	1.49397	1.26512	NA	NA	NA	NA	NA	NA	NA
chr9_125010000_125010600	0.932208	0.00222171	0.0231093	0.0209197	-4.84489	-2.94918	0.245431	1.55168	1.28255	NA	NA	NA	NA	NA	NA	NA
chr9_125043000_125043600	0.27783	0.000323415	0.232699	0.21831	-3.86299	-1.07006	0.200307	1.04497	0.892348	NA	NA	NA	NA	NA	NA	NA
chr9_125043600_125044200	0.235557	0.000914153	0.0229942	0.221971	-3.66146	-2.12049	0.186247	1.0783	0.92138	NA	NA	NA	NA	NA	NA	NA
chr9_125075400_125076000	0.19821	0.00201046	0.0638366	-0.322087	-4.80213	-2.35904	0.249019	1.52259	1.26178	NA	NA	NA	NA	NA	NA	NA
chr9_125076000_125076600	0.669245	0.645878	0.327952	-0.132334	-0.630284	-1.14885	0.309061	1.36842	1.16987	NA	NA	NA	NA	NA	NA	NA
chr9_125093400_125094000	0.449893	0.0142155	0.254438	-0.208566	-3.8162	-1.45261	0.275177	1.53507	1.26886	NA	NA	NA	NA	NA	NA	NA
chr9_125107800_125108400	0.606742	0.101772	0.0063865	0.0997884	-1.67148	-2.38218	0.193384	1.0141	0.859	NA	NA	NA	NA	NA	NA	NA
chr9_125108400_125109000	0.780401	0.00167933	0.392675	-0.0625198	-3.51796	-0.803092	0.223775	1.09585	0.936338	NA	NA	NA	NA	NA	NA	NA
chr9_125124600_125125200	0.862395	0.939498	0.0526081	-0.0579766	0.118612	-2.56681	0.333817	1.55963	1.31199	0.316845	0.0843038	2.68542	2.03808	1.31762	0.202525	0.014947
chr9_125136600_125137200	0.782141	0.00814579	0.251506	0.0727862	-3.81416	-1.39408	0.262656	1.41884	1.2102	NA	NA	NA	NA	NA	NA	NA
chr9_125138400_125139000	0.922882	0.065007	0.0291716	-0.023801	-2.40223	-2.4312	0.245379	1.2906	1.10202	NA	NA	NA	NA	NA	NA	NA
chr9_125143200_125143800	0.00578321	0.00218997	0.0354667	-0.536588	-3.40786	-1.97669	0.191138	1.08985	0.929922	NA	NA	NA	NA	NA	NA	NA
chr9_125185200_125185800	0.334504	0.0987983	3.68802e-05	0.20888	-2.33684	-5.08977	0.215616	1.40529	1.19	NA	NA	NA	NA	NA	NA	NA
chr9_125188800_125189400	0.742177	0.0114535	0.0264454	0.0701995	-2.9193	-2.18702	0.212926	1.13776	0.973841	NA	NA	NA	NA	NA	NA	NA
chr9_125189400_125190000	0.71048	0.381953	0.521141	0.0619092	-0.61774	-0.393463	0.166403	0.7041	0.611564	NA	NA	NA	NA	NA	NA	NA
chr9_125190000_125190600	0.631449	0.427625	0.000258444	-0.117856	-1.10659	-4.4592	0.2451	1.39052	1.18612	NA	NA	NA	NA	NA	NA	NA
chr9_125193600_125194200	0.540523	0.0148547	0.060925	-0.162245	-3.8002	-2.40456	0.26438	1.53883	1.27171	NA	NA	NA	NA	NA	NA	NA
chr9_125194800_125195400	0.965915	0.722184	0.0373269	-0.0104889	0.367802	-1.83943	0.244974	1.0322	0.874153	0.25423	0.0694936	2.20723	1.35262	1.63182	0.118364	0.0095329
chr9_125195400_125196000	0.573037	0.514234	0.0216966	0.145449	0.699642	-2.11082	0.25741	1.06964	0.908163	0.18611	0.0522569	2.81046	1.40317	2.00294	0.0589251	0.00543945
chr9_125197200_125197800	0.920777	0.0311198	0.0338622	-0.0267721	-3.3181	-2.69868	0.268655	1.52226	1.25818	NA	NA	NA	NA	NA	NA	NA
chr9_125197800_125198400	0.364613	0.0316123	0.0573636	0.239727	-3.30676	-2.43794	0.263474	1.52155	1.27114	NA	NA	NA	NA	NA	NA	NA
chr9_125200200_125200800	0.735086	0.00758094	0.0717072	0.082644	-3.62779	-2.07169	0.243709	1.33693	1.14072	NA	NA	NA	NA	NA	NA	NA
chr9_125200800_125201400	0.840401	0.0675181	0.653587	-0.059555	-2.60021	-0.541556	0.295129	1.41013	1.20387	NA	NA	NA	NA	NA	NA	NA
chr9_125203800_125204400	0.980194	0.0399408	0.0194216	-0.00604293	-2.82453	-2.74694	0.242938	1.36079	1.16032	NA	NA	NA	NA	NA	NA	NA
chr9_125204400_125205000	0.347647	0.0455922	0.158254	-0.258415	-3.01358	-1.77496	0.274137	1.49262	1.25058	NA	NA	NA	NA	NA	NA	NA
chr9_125221200_125221800	0.481728	0.00497558	0.0217764	0.178395	-4.36347	-2.92969	0.252827	1.52649	1.26125	NA	NA	NA	NA	NA	NA	NA
chr9_125221800_125222400	0.0532951	0.102558	0.0553948	0.529943	-2.40973	-2.38036	0.271671	1.46539	1.2311	NA	NA	NA	NA	NA	NA	NA
chr9_125230200_125230800	0.479768	0.0032902	0.0018542	0.146588	-4.04112	-3.65376	0.206822	1.34887	1.14922	NA	NA	NA	NA	NA	NA	NA
chr9_125238600_125239200	0.300635	0.307462	0.000279907	0.235873	-1.2724	-3.96309	0.226953	1.24176	1.06043	NA	NA	NA	NA	NA	NA	NA
chr9_125240400_125241000	0.267728	0.000877121	0.436551	-0.214922	-3.05929	0.595643	0.193069	0.897697	0.763163	0.00696805	0.356034	-3.65493	1.17825	-3.10199	0.0056194	0.000920865
chr9_125241000_125241600	0.241257	3.50749e-05	0.073461	-0.182122	-2.99359	1.09318	0.154689	0.69782	0.605685	0.00296287	0.102469	-4.08677	0.924017	-4.42283	0.000261888	0.000132073
chr9_125241600_125242200	0.447464	0.000294436	0.80136	-0.122672	-3.00554	0.175254	0.160984	0.807268	0.695141	0.00496106	0.537139	-3.18079	1.06532	-2.98577	0.00730616	0.00111601
chr9_125260800_125261400	0.477548	0.01191	0.0743116	0.188958	-4.02359	-2.35322	0.265257	1.57694	1.30771	NA	NA	NA	NA	NA	NA	NA
chr9_125261400_125262000	0.56045	0.00277739	0.348854	-0.112925	-3.0442	-0.793415	0.193461	0.99779	0.843801	NA	NA	NA	NA	NA	NA	NA
chr9_125262000_125262600	0.97136	0.0721411	0.250739	-0.00821956	-1.89662	-1.02461	0.228491	1.04594	0.888021	NA	NA	NA	NA	NA	NA	NA
chr9_125263800_125264400	0.531424	0.427169	0.0123138	-0.157379	-0.976686	-2.66301	0.250782	1.22607	1.04873	NA	NA	NA	NA	NA	NA	NA
chr9_125274000_125274600	0.191903	0.00144029	0.115988	-0.325861	-4.78597	-1.9512	0.24838	1.4691	1.23288	NA	NA	NA	NA	NA	NA	NA
chr9_125284200_125284800	0.905095	0.0913177	0.789449	0.0388252	-2.61191	-0.340411	0.32499	1.53518	1.27214	NA	NA	NA	NA	NA	NA	NA
chr9_125296200_125296800	0.95073	0.129344	0.0368671	0.0171416	-2.32277	-2.71183	0.276868	1.52153	1.28557	NA	NA	NA	NA	NA	NA	NA
chr9_125310600_125311200	0.470427	0.273089	0.0208825	-0.204277	-1.71218	-3.01429	0.28217	1.55548	1.28858	NA	NA	NA	NA	NA	NA	NA
chr9_125312400_125313000	0.370391	0.125707	0.159975	0.270857	-2.40371	-1.82537	0.301311	1.55945	1.29145	NA	NA	NA	NA	NA	NA	NA
chr9_125313000_125313600	0.834961	0.0428089	0.00580298	0.0503834	-2.87702	-3.36457	0.241333	1.4061	1.199	NA	NA	NA	NA	NA	NA	NA
chr9_125313600_125314200	0.850025	0.0303957	0.0224152	0.0466708	-2.98516	-2.68949	0.24632	1.36348	1.16354	NA	NA	NA	NA	NA	NA	NA
chr9_125370000_125370600	0.0350711	0.261124	0.856161	0.691166	-1.57472	-0.216473	0.324442	1.39509	1.19182	NA	NA	NA	NA	NA	NA	NA
chr9_125370600_125371200	0.0521622	0.0416828	0.282739	0.526256	-2.79672	-1.25206	0.268474	1.35929	1.16065	NA	NA	NA	NA	NA	NA	NA
chr9_125373000_125373600	0.663353	0.157822	0.0938487	-0.122611	-2.04008	-2.06916	0.281019	1.43586	1.22575	NA	NA	NA	NA	NA	NA	NA
chr9_125373600_125374200	0.506275	0.524018	0.00782367	-0.161871	-0.735507	-2.66488	0.242853	1.15116	0.986101	NA	NA	NA	NA	NA	NA	NA
chr9_125374200_125374800	0.554095	0.194629	0.000632803	0.128688	-1.5304	-3.51899	0.216935	1.17373	1.0042	NA	NA	NA	NA	NA	NA	NA
chr9_125374800_125375400	0.807333	0.0161083	0.000760585	0.050913	-3.15888	-3.81099	0.208339	1.29516	1.10456	NA	NA	NA	NA	NA	NA	NA
chr9_125375400_125376000	0.395115	0.0674688	0.0019215	0.20224	-2.60962	-3.82092	0.237018	1.41498	1.20604	NA	NA	NA	NA	NA	NA	NA
chr9_125376000_125376600	0.42966	0.0793002	9.16122e-05	-0.123261	-1.75549	-3.38748	0.155573	0.992392	0.838313	NA	NA	NA	NA	NA	NA	NA
chr9_125376600_125377200	0.338746	0.3909	2.65641e-05	-0.156483	-0.838014	-3.58682	0.162959	0.973388	0.822621	NA	NA	NA	NA	NA	NA	NA
chr9_125377200_125377800	0.306036	0.194451	0.0407498	0.262192	-1.63393	-2.21523	0.255122	1.25262	1.07164	NA	NA	NA	NA	NA	NA	NA
chr9_125377800_125378400	0.55785	0.0163644	0.0339057	0.13937	-3.14205	-2.36443	0.237189	1.29142	1.10262	NA	NA	NA	NA	NA	NA	NA
chr9_125378400_125379000	0.670999	0.0205914	0.553302	0.105256	-2.65964	-0.577631	0.247216	1.13432	0.971791	NA	NA	NA	NA	NA	NA	NA
chr9_125379000_125379600	0.769421	0.0227508	0.961082	-0.0749917	-2.58988	-0.0470655	0.255284	1.12329	0.962632	NA	NA	NA	NA	NA	NA	NA
chr9_125379600_125380200	0.385506	0.262265	0.00149535	0.199283	-1.34556	-3.31904	0.228851	1.19494	1.02244	NA	NA	NA	NA	NA	NA	NA
chr9_125380200_125380800	0.226172	0.358735	0.0570962	0.281852	-0.973041	-1.71981	0.231753	1.05637	0.895732	NA	NA	NA	NA	NA	NA	NA
chr9_125380800_125381400	0.810788	0.000229144	0.0813112	0.0486085	-4.50069	-1.78204	0.202613	1.18662	1.0142	NA	NA	NA	NA	NA	NA	NA
chr9_125387400_125388000	0.174223	0.00413585	0.192043	0.326954	-3.59495	-1.38065	0.23928	1.23094	1.05271	NA	NA	NA	NA	NA	NA	NA
chr9_125388000_125388600	0.863886	0.0559602	0.0723275	0.0398559	-2.13925	-1.71971	0.232022	1.109	0.949005	NA	NA	NA	NA	NA	NA	NA
chr9_125388600_125389200	0.614546	0.00455513	0.138053	-0.116614	-3.433	-1.5172	0.230993	1.18862	1.01657	NA	NA	NA	NA	NA	NA	NA
chr9_125394000_125394600	0.0252285	0.0599081	0.0012538	0.497189	-2.42946	-3.60637	0.219546	1.27973	1.09277	NA	NA	NA	NA	NA	NA	NA
chr9_125397600_125398200	0.400862	0.617093	0.140321	-0.183997	0.448524	-1.13388	0.218288	0.894891	0.764146	0.220334	0.154808	1.58241	1.17675	1.34472	0.193767	0.0143948
chr9_125399400_125400000	0.682996	0.00756348	0.0191815	-0.0902124	-3.38388	-2.52574	0.220397	1.24667	1.06472	NA	NA	NA	NA	NA	NA	NA
chr9_125400000_125400600	0.681641	0.205296	0.0232249	-0.108997	-1.81593	-2.79427	0.265091	1.42635	1.21623	NA	NA	NA	NA	NA	NA	NA
chr9_125402400_125403000	0.0179786	0.0875115	0.0343091	0.621481	-2.39494	-2.53773	0.25926	1.39083	1.18615	NA	NA	NA	NA	NA	NA	NA
chr9_125404800_125405400	0.713444	0.00269915	0.226937	0.0816684	-3.41173	-1.15906	0.221892	1.11489	0.95462	NA	NA	NA	NA	NA	NA	NA
chr9_125405400_125406000	0.600486	0.0190017	0.0250462	0.116199	-2.82031	-2.302	0.221325	1.18707	1.01521	NA	NA	NA	NA	NA	NA	NA
chr9_125406000_125406600	0.707188	0.268188	1.30856e-05	-0.0809622	-0.709957	2.52938	0.215051	0.638387	0.557607	0.103744	0.00830655	-3.23934	0.847622	-3.82168	0.00106715	0.000292109
chr9_125406600_125407200	0.347448	0.130086	0.000238553	-0.125853	-0.662299	1.44706	0.133454	0.434687	0.382646	0.0593111	0.0110734	-2.10936	0.579112	-3.64241	0.00162049	0.000385677
chr9_125407200_125407800	0.309479	0.103549	0.018398	-0.170833	-1.49596	-1.85341	0.167419	0.912361	0.776041	NA	NA	NA	NA	NA	NA	NA
chr9_125407800_125408400	0.234305	0.302227	0.0024759	-0.244394	-1.08708	-2.75608	0.204511	1.04943	0.892561	NA	NA	NA	NA	NA	NA	NA
chr9_125408400_125409000	0.200708	0.00106447	0.886037	-0.245651	-3.14811	0.114568	0.190988	0.939768	0.797778	0.00739977	0.565176	-3.26268	1.23273	-2.64672	0.0154765	0.00195849
chr9_125409000_125409600	0.854189	0.00317865	0.0493824	-0.0369284	-3.32187	-1.87363	0.200534	1.10465	0.944255	NA	NA	NA	NA	NA	NA	NA
chr9_125410200_125410800	0.602514	0.00428294	0.856133	0.0854324	-2.22494	0.120022	0.163634	0.764888	0.660667	0.0118634	0.556126	-2.34497	1.01071	-2.32012	0.0310243	0.00331574
chr9_125410800_125411400	0.886615	0.028734	0.0618561	-0.0232352	-1.99603	-1.44862	0.162626	0.902257	0.768931	NA	NA	NA	NA	NA	NA	NA
chr9_125411400_125412000	0.249866	6.10753e-05	0.0145261	0.2277	-5.76618	-2.92538	0.196979	1.39036	1.18057	NA	NA	NA	NA	NA	NA	NA
chr9_125413200_125413800	0.221267	0.0274319	0.42403	0.353643	-3.35657	-1.01472	0.287702	1.5045	1.26518	NA	NA	NA	NA	NA	NA	NA
chr9_125413800_125414400	0.231438	0.170394	0.000591907	0.291332	-1.98547	-4.2387	0.242289	1.44005	1.20289	NA	NA	NA	NA	NA	NA	NA
chr9_125414400_125415000	0.798239	0.0174179	0.0412444	0.060163	-3.03319	-2.21732	0.234862	1.25897	1.07533	NA	NA	NA	NA	NA	NA	NA
chr9_125415000_125415600	0.620458	0.00364098	0.0366297	0.116311	-4.06865	-2.47212	0.234302	1.37329	1.17043	NA	NA	NA	NA	NA	NA	NA
chr9_125415600_125416200	0.593027	0.13447	0.0661433	0.0973329	-1.37404	-1.43626	0.181656	0.912198	0.774934	NA	NA	NA	NA	NA	NA	NA
chr9_125422800_125423400	0.530096	0.00137892	0.00442429	-0.115014	-3.76354	-2.85116	0.182683	1.15053	0.98384	NA	NA	NA	NA	NA	NA	NA
chr9_125424000_125424600	0.781817	0.160208	0.491397	0.0785591	-1.77329	-0.742273	0.283056	1.25531	1.07562	NA	NA	NA	NA	NA	NA	NA
chr9_125424600_125425200	0.242485	0.119781	0.217684	0.332983	-2.24242	-1.51287	0.283568	1.43173	1.22119	NA	NA	NA	NA	NA	NA	NA
chr9_125425800_125426400	0.197744	0.00394871	0.193676	0.303746	-3.55799	-1.3536	0.234594	1.2119	1.0359	NA	NA	NA	NA	NA	NA	NA
chr9_125426400_125427000	0.603506	0.0481039	0.0658946	-0.118638	-2.22017	-1.76748	0.227859	1.11248	0.952758	NA	NA	NA	NA	NA	NA	NA
chr9_125427000_125427600	0.362628	0.0442354	0.17429	-0.224174	-2.43822	-1.4024	0.24536	1.1999	1.02651	NA	NA	NA	NA	NA	NA	NA
chr9_125427600_125428200	0.694227	0.284725	8.87696e-05	0.0849734	-0.703043	2.31318	0.215658	0.654423	0.571273	0.109099	0.00978102	-3.01623	0.86869	-3.47215	0.00240522	0.000509818
chr9_125428200_125428800	0.562359	0.0622694	0.00574541	0.130415	-2.26785	-2.89687	0.224519	1.20571	1.03107	NA	NA	NA	NA	NA	NA	NA
chr9_125429400_125430000	0.497811	0.0023893	0.028708	0.113253	-3.10173	-1.87092	0.166576	1.00081	0.845566	NA	NA	NA	NA	NA	NA	NA
chr9_125430000_125430600	0.550527	0.283242	0.0156076	0.0933762	-0.861158	-1.69066	0.156	0.799127	0.689801	NA	NA	NA	NA	NA	NA	NA
chr9_125430600_125431200	0.40257	0.0119154	0.0119134	-0.177056	-3.05253	-2.6118	0.210819	1.19644	1.02367	NA	NA	NA	NA	NA	NA	NA
chr9_125431800_125432400	0.304341	0.0405395	4.09474e-05	-0.193646	-2.54078	-4.45393	0.187763	1.22782	1.04788	NA	NA	NA	NA	NA	NA	NA
chr9_125433000_125433600	0.642276	0.0686316	0.00156553	0.0908959	-1.9969	-2.99338	0.19521	1.08739	0.926166	NA	NA	NA	NA	NA	NA	NA
chr9_125433600_125434200	0.917104	0.0291386	0.0719137	-0.0251293	-2.69855	-1.89953	0.240957	1.22295	1.04669	NA	NA	NA	NA	NA	NA	NA
chr9_125434800_125435400	0.244508	0.0603269	0.000591295	0.235535	-2.17737	-3.46412	0.201449	1.14884	0.98299	NA	NA	NA	NA	NA	NA	NA
chr9_125435400_125436000	0.529957	0.259507	0.0298084	0.12476	-1.09396	-1.79621	0.198095	0.965866	0.817452	NA	NA	NA	NA	NA	NA	NA
chr9_125436000_125436600	0.8692	0.026782	0.00215719	0.0320818	-2.46882	-2.94904	0.194426	1.10181	0.941679	NA	NA	NA	NA	NA	NA	NA
chr9_125436600_125437200	0.480572	0.00101915	0.367505	0.10754	-2.7683	-0.638425	0.152007	0.823168	0.705927	NA	NA	NA	NA	NA	NA	NA
chr9_125437200_125437800	0.605403	3.08892e-05	0.914496	0.0973429	-4.20503	-0.088601	0.187944	0.9729	0.823555	NA	NA	NA	NA	NA	NA	NA
chr9_125437800_125438400	0.970779	0.00170676	0.0418629	-0.00826282	-4.28767	-2.34457	0.225126	1.33772	1.14055	NA	NA	NA	NA	NA	NA	NA
chr9_125438400_125439000	0.0704494	0.367179	0.00346895	0.468286	-1.22992	-3.45549	0.256689	1.35904	1.1601	NA	NA	NA	NA	NA	NA	NA
chr9_125439000_125439600	0.953047	0.0437776	0.0241617	-0.00857216	-1.66079	-1.60365	0.145297	0.815515	0.702795	NA	NA	NA	NA	NA	NA	NA
chr9_125439600_125440200	0.974505	0.0782848	0.0151418	-0.0049388	-1.53269	-1.82224	0.15423	0.863471	0.740042	NA	NA	NA	NA	NA	NA	NA
chr9_125440200_125440800	0.995943	0.100372	0.000759313	-0.00116132	-2.20674	-3.92337	0.227972	1.3333	1.13697	NA	NA	NA	NA	NA	NA	NA
chr9_125445000_125445600	0.569841	0.0660666	0.0660588	0.10607	-1.76504	-1.49431	0.186163	0.952051	0.806	NA	NA	NA	NA	NA	NA	NA
chr9_125445600_125446200	0.555501	0.0113791	0.108146	0.116049	-2.60021	-1.38681	0.196327	1.01247	0.857126	NA	NA	NA	NA	NA	NA	NA
chr9_125452200_125452800	0.956268	0.216643	0.0737979	-0.0161035	-1.90072	-2.29596	0.293084	1.53078	1.2736	NA	NA	NA	NA	NA	NA	NA
chr9_125457600_125458200	0.0891413	0.173893	0.456641	0.584526	-2.14712	-0.970399	0.34122	1.57015	1.29963	NA	NA	NA	NA	NA	NA	NA
chr9_125458800_125459400	0.693389	0.0943282	0.00146101	0.0816874	-1.87004	-3.08899	0.206721	1.10943	0.949479	NA	NA	NA	NA	NA	NA	NA
chr9_125459400_125460000	0.384549	0.00226961	0.00232085	0.175014	-4.07248	-3.46417	0.200576	1.30714	1.11443	NA	NA	NA	NA	NA	NA	NA
chr9_125460600_125461200	0.0578174	0.136587	0.267988	0.524398	-1.96892	-1.24963	0.273925	1.31428	1.12318	NA	NA	NA	NA	NA	NA	NA
chr9_125461200_125461800	0.194104	0.180908	0.00967378	0.331092	-1.81976	-3.03203	0.253627	1.35264	1.15419	NA	NA	NA	NA	NA	NA	NA
chr9_125461800_125462400	0.872533	0.252222	0.00164037	-0.0405515	-1.64356	-3.91207	0.25224	1.42894	1.21586	NA	NA	NA	NA	NA	NA	NA
chr9_125467200_125467800	0.383422	0.0132641	0.00868702	-0.211268	-3.7666	-3.34323	0.24155	1.49956	1.2543	NA	NA	NA	NA	NA	NA	NA
chr9_125477400_125478000	0.713238	0.406792	0.00916116	0.104029	-1.28353	-3.37632	0.282434	1.54212	1.27578	NA	NA	NA	NA	NA	NA	NA
chr9_125493600_125494200	0.0528364	0.0162371	0.0287603	0.608125	2.26713	1.76911	0.311141	0.930685	0.79982	0.019892	0.060343	0.498014	1.22715	0.405831	0.689176	0.0465258
chr9_125494800_125495400	0.842944	0.0288905	0.000422471	-0.0618449	-2.43027	3.38081	0.311507	1.09964	0.933671	0.0255268	0.0122629	-5.81108	1.44255	-4.02834	0.000658421	0.000216701
chr9_125495400_125496000	0.00439258	0.00250304	0.00602161	-0.852992	-3.53949	2.7243	0.294094	1.14756	0.975238	0.00972546	0.0288527	-6.26379	1.50598	-4.15926	0.00048476	0.000180263
chr9_125505600_125506200	0.967691	0.0416707	0.384165	0.0124055	-3.30872	-1.16288	0.305674	1.60804	1.33165	NA	NA	NA	NA	NA	NA	NA
chr9_125506200_125506800	0.400127	0.362004	0.379772	0.234303	-1.13385	-0.934967	0.277535	1.23939	1.06079	NA	NA	NA	NA	NA	NA	NA
chr9_125512800_125513400	0.153225	0.216683	0.0488986	0.388045	-1.71896	-2.34972	0.270072	1.38451	1.18163	NA	NA	NA	NA	NA	NA	NA
chr9_125513400_125514000	0.873591	0.430481	0.0599143	0.0432358	-1.01507	-2.08446	0.271208	1.28346	1.09803	NA	NA	NA	NA	NA	NA	NA
chr9_125514000_125514600	0.181436	0.0891502	0.100073	-0.342819	-2.19112	-1.8106	0.25513	1.27911	1.09298	NA	NA	NA	NA	NA	NA	NA
chr9_125520600_125521200	0.323126	0.0353495	0.189878	-0.266784	-3.01193	-1.58969	0.26896	1.41603	1.20615	NA	NA	NA	NA	NA	NA	NA
chr9_125521200_125521800	0.0669091	7.28286e-07	3.03727e-11	0.635809	3.58192	4.40786	0.344031	0.687028	0.605307	0.00153159	0.0041263	-0.825941	0.915644	-0.902033	0.377775	0.0262017
chr9_125527800_125528400	0.00783118	0.00350311	0.229227	-0.713736	-4.55195	-1.5361	0.264141	1.52987	1.27144	NA	NA	NA	NA	NA	NA	NA
chr9_125576400_125577000	0.97547	1.18507e-05	0.157444	-0.00623082	-5.71974	-1.52187	0.202236	1.25422	1.07015	NA	NA	NA	NA	NA	NA	NA
chr9_125577000_125577600	0.694629	0.00205076	0.035501	0.0760945	-3.4236	-1.97522	0.193392	1.08766	0.92941	NA	NA	NA	NA	NA	NA	NA
chr9_125622600_125623200	0.047024	0.0597859	0.0516676	0.505335	-2.4663	-2.17998	0.251965	1.29851	1.10975	NA	NA	NA	NA	NA	NA	NA
chr9_125649600_125650200	0.265482	0.0448479	1.03831e-12	0.291013	1.19039	4.0953	0.260192	0.587532	0.517233	0.0314225	0.00404372	-2.90491	0.782767	-3.71108	0.0013811	0.000346261
chr9_125676600_125677200	0.338337	0.611386	0.00383653	0.262462	-0.753263	-3.65067	0.273091	1.47886	1.23944	NA	NA	NA	NA	NA	NA	NA
chr9_125677200_125677800	0.813101	0.465221	0.00360942	-0.0630763	-1.07478	-3.64665	0.266236	1.46731	1.22967	NA	NA	NA	NA	NA	NA	NA
chr9_125677800_125678400	0.19703	0.0707014	0.671683	-0.378932	-2.53902	-0.505392	0.292193	1.39302	1.18965	NA	NA	NA	NA	NA	NA	NA
chr9_125685000_125685600	0.512564	0.890881	0.241851	-0.205393	0.182221	-1.33415	0.312769	1.32558	1.13463	0.303838	0.22842	1.51637	1.74486	0.869051	0.395129	0.0273238
chr9_125686200_125686800	0.949628	0.0411298	0.000140954	0.0145013	-3.06988	-4.82412	0.22909	1.48793	1.22888	NA	NA	NA	NA	NA	NA	NA
chr9_125689200_125689800	0.615162	0.143256	0.301956	-0.143715	-2.01949	-1.21436	0.285173	1.37112	1.17164	NA	NA	NA	NA	NA	NA	NA
chr9_125698200_125698800	0.363242	0.172233	0.2101	0.266455	-2.00458	-1.56773	0.292012	1.46022	1.24457	NA	NA	NA	NA	NA	NA	NA
chr9_125706600_125707200	0.424462	0.0496451	0.753164	-0.197441	-2.11967	-0.287215	0.246406	1.06951	0.911357	NA	NA	NA	NA	NA	NA	NA
chr9_125707200_125707800	0.371897	0.025534	0.168139	0.24181	-3.31582	-1.72966	0.269849	1.46729	1.24785	NA	NA	NA	NA	NA	NA	NA
chr9_125710800_125711400	0.338112	0.0254524	0.00413677	0.216507	-3.0238	-3.33213	0.22517	1.33731	1.14097	NA	NA	NA	NA	NA	NA	NA
chr9_125719800_125720400	0.76982	0.0140155	0.240339	0.0679752	-2.76708	-1.12007	0.23181	1.1107	0.94949	NA	NA	NA	NA	NA	NA	NA
chr9_125745600_125746200	0.660297	4.18321e-05	0.0135112	0.0789057	-5.23809	-2.63769	0.179113	1.23396	1.05299	NA	NA	NA	NA	NA	NA	NA
chr9_125746200_125746800	0.996391	8.43775e-07	0.295821	0.000718919	-5.17648	-0.888052	0.158623	0.999236	0.84596	NA	NA	NA	NA	NA	NA	NA
chr9_125746800_125747400	0.577463	0.235056	0.0537849	-0.153145	-1.68436	-2.34438	0.274191	1.41176	1.20433	NA	NA	NA	NA	NA	NA	NA
chr9_125747400_125748000	0.521409	0.0893311	0.0570559	0.123226	-1.65118	-1.56802	0.191654	0.964464	0.816538	NA	NA	NA	NA	NA	NA	NA
chr9_125748000_125748600	0.783732	0.0038658	0.0218071	0.0628979	-3.99924	-2.68966	0.228686	1.35894	1.1582	NA	NA	NA	NA	NA	NA	NA
chr9_125748600_125749200	0.775015	0.00697356	0.00888383	-0.0680828	-4.03731	-3.24368	0.237694	1.47202	1.2206	NA	NA	NA	NA	NA	NA	NA
chr9_125779800_125780400	0.154824	0.245995	0.752664	-0.471026	-1.68981	-0.388029	0.329111	1.44985	1.22868	NA	NA	NA	NA	NA	NA	NA
chr9_125780400_125781000	0.279634	0.123764	0.0262214	-0.293477	-2.33764	-2.80893	0.270293	1.50871	1.24887	NA	NA	NA	NA	NA	NA	NA
chr9_125781000_125781600	0.260527	0.00785763	0.00969729	-0.228474	-3.12537	-2.59905	0.202157	1.15715	0.989698	NA	NA	NA	NA	NA	NA	NA
chr9_125791200_125791800	0.828314	0.0104214	0.0386444	-0.0581648	-3.99778	-2.65533	0.267657	1.53752	1.27072	NA	NA	NA	NA	NA	NA	NA
chr9_125799000_125799600	0.079137	0.0143803	0.0599573	-0.439653	-3.53925	-2.27752	0.248402	1.42614	1.19993	NA	NA	NA	NA	NA	NA	NA
chr9_125815800_125816400	0.792083	0.263765	0.00986426	-0.0614965	-1.26417	-2.52553	0.232799	1.12621	0.963953	NA	NA	NA	NA	NA	NA	NA
chr9_125863200_125863800	0.675054	0.0550896	0.354696	-0.129847	-2.94363	-1.16839	0.309018	1.52049	1.25781	NA	NA	NA	NA	NA	NA	NA
chr9_125889000_125889600	0.973186	0.00094025	0.0263136	0.00712023	-4.34272	-2.45983	0.211417	1.28211	1.09434	NA	NA	NA	NA	NA	NA	NA
chr9_125889600_125890200	0.0397058	0.0206489	0.000441259	-0.404631	-2.85251	-3.75061	0.194706	1.21714	1.03937	NA	NA	NA	NA	NA	NA	NA
chr9_125943600_125944200	0.271483	0.0174973	0.438859	-0.320349	-3.6647	-0.99032	0.290052	1.52218	1.27526	NA	NA	NA	NA	NA	NA	NA
chr9_125960400_125961000	0.623799	0.0110799	0.42193	0.130538	-3.44571	-0.920346	0.265499	1.33663	1.14232	NA	NA	NA	NA	NA	NA	NA
chr9_125961000_125961600	0.637338	0.00213009	0.119371	-0.118484	-4.62536	-1.94044	0.250728	1.47507	1.23754	NA	NA	NA	NA	NA	NA	NA
chr9_125964600_125965200	0.456966	0.226834	0.00107826	0.185828	-1.75034	-4.1115	0.249056	1.44129	1.22878	NA	NA	NA	NA	NA	NA	NA
chr9_125965200_125965800	0.181831	0.0159075	0.0520636	-0.309524	-3.02031	-2.0722	0.230561	1.23594	1.0567	NA	NA	NA	NA	NA	NA	NA
chr9_125969400_125970000	0.509793	0.00335537	0.00507833	0.136918	-3.81341	-3.10328	0.207131	1.27559	1.08826	NA	NA	NA	NA	NA	NA	NA
chr9_125970000_125970600	0.91591	0.117668	0.00258032	0.0226466	-1.77976	-2.97308	0.214057	1.12978	0.966978	NA	NA	NA	NA	NA	NA	NA
chr9_125970600_125971200	0.231613	0.31605	0.00303463	-0.321692	-1.5377	-3.86962	0.26764	1.52765	1.28037	NA	NA	NA	NA	NA	NA	NA
chr9_125971800_125972400	0.93079	0.059602	0.00285716	-0.0162302	-1.93849	-2.63335	0.186504	1.01987	0.865723	NA	NA	NA	NA	NA	NA	NA
chr9_125972400_125973000	0.498748	0.00918708	0.0123554	-0.154236	-3.51696	-2.8784	0.227352	1.32943	1.13411	NA	NA	NA	NA	NA	NA	NA
chr9_125984400_125985000	0.74703	0.00229963	0.496545	-0.0789786	-3.8716	-0.725027	0.244319	1.24433	1.06325	NA	NA	NA	NA	NA	NA	NA
chr9_125985600_125986200	0.508722	0.0214634	0.218023	0.106241	-1.90148	-0.86814	0.160315	0.816609	0.701284	NA	NA	NA	NA	NA	NA	NA
chr9_125986200_125986800	0.870436	0.0816242	0.0477553	0.0269361	-1.53817	-1.49883	0.164813	0.876324	0.749842	NA	NA	NA	NA	NA	NA	NA
chr9_125986800_125987400	0.350273	0.00182533	0.0140267	-0.196694	-4.10277	-2.73775	0.209804	1.28846	1.09905	NA	NA	NA	NA	NA	NA	NA
chr9_125987400_125988000	0.765441	0.0202144	0.0243819	-0.0728204	-3.26638	-2.69757	0.24356	1.38883	1.18407	NA	NA	NA	NA	NA	NA	NA
chr9_125988000_125988600	0.485466	0.959653	0.4981	0.160064	-0.0417494	0.482473	0.228799	0.823635	0.710114	0.322011	0.392013	-0.524223	1.08749	-0.482048	0.635005	0.0429751
chr9_125988600_125989200	0.86344	0.000740716	0.939869	0.0259552	-2.60744	-0.0493089	0.1506	0.754023	0.652374	NA	NA	NA	NA	NA	NA	NA
chr9_125989200_125989800	0.70505	0.0175009	0.0432928	-0.0668265	-2.33318	-1.67245	0.176154	0.969153	0.819318	NA	NA	NA	NA	NA	NA	NA
chr9_125989800_125990400	0.457215	0.00948578	0.00457266	0.153809	-3.21804	-3.01377	0.206257	1.22172	1.04393	NA	NA	NA	NA	NA	NA	NA
chr9_125991600_125992200	0.261236	0.00387642	0.0324871	0.276419	-4.39882	-2.7029	0.244945	1.49518	1.25016	NA	NA	NA	NA	NA	NA	NA
chr9_125992200_125992800	0.501733	0.03354	0.0240441	0.165588	-2.91966	-2.64722	0.245794	1.3587	1.15915	NA	NA	NA	NA	NA	NA	NA
chr9_125992800_125993400	0.652905	0.00917819	0.449435	-0.102423	-2.8025	-0.685817	0.227206	1.05922	0.903935	NA	NA	NA	NA	NA	NA	NA
chr9_125993400_125994000	0.890987	0.0559797	0.0771842	0.0314056	-2.12305	-1.67869	0.228686	1.10069	0.942178	NA	NA	NA	NA	NA	NA	NA
chr9_125994000_125994600	0.817421	0.0681225	0.0121902	0.0441041	-1.90731	-2.23006	0.190645	1.03667	0.876948	NA	NA	NA	NA	NA	NA	NA
chr9_125994600_125995200	0.73669	0.069663	0.0292512	0.0598866	-1.72309	-1.75763	0.177718	0.94182	0.797105	NA	NA	NA	NA	NA	NA	NA
chr9_125995200_125995800	0.708332	0.247908	0.0258401	0.090796	-1.33671	-2.22446	0.242163	1.15157	0.986436	NA	NA	NA	NA	NA	NA	NA
chr9_125995800_125996400	0.298515	0.105179	0.0437073	-0.278445	-2.31497	-2.46577	0.266737	1.41859	1.21038	NA	NA	NA	NA	NA	NA	NA
chr9_125996400_125997000	0.23141	0.063395	0.274874	-0.307355	-2.27259	-1.13867	0.2556	1.21348	1.03833	NA	NA	NA	NA	NA	NA	NA
chr9_125997000_125997600	0.487645	0.0274452	0.00993053	0.12503	-2.27121	-2.25237	0.179618	1.0181	0.860483	NA	NA	NA	NA	NA	NA	NA
chr9_125997600_125998200	0.438994	0.0120227	0.0198618	0.132657	-2.49053	-1.94834	0.170877	0.977424	0.826017	NA	NA	NA	NA	NA	NA	NA
chr9_125998800_125999400	0.674226	0.136137	0.231675	0.119547	-2.09948	-1.43711	0.283737	1.39981	1.1958	NA	NA	NA	NA	NA	NA	NA
chr9_125999400_126000000	0.72552	0.0832255	0.0404115	0.0935268	-2.48397	-2.51338	0.265801	1.42266	1.21379	NA	NA	NA	NA	NA	NA	NA
chr9_12600_13200	0.402137	0.0302332	0.0451327	-0.157076	-2.21167	-1.72633	0.186856	1.00918	0.853199	NA	NA	NA	NA	NA	NA	NA
chr9_1260000_1260600	0.895414	0.00237139	0.105649	0.0328528	-4.57357	-2.01459	0.249415	1.47458	1.23621	NA	NA	NA	NA	NA	NA	NA
chr9_126000000_126000600	0.295484	0.000143844	0.0250608	0.202553	-4.77677	-2.35943	0.192817	1.21852	1.04064	NA	NA	NA	NA	NA	NA	NA
chr9_126000600_126001200	0.49762	0.107511	0.0259453	-0.103741	-1.3058	-1.56457	0.152517	0.805591	0.694309	NA	NA	NA	NA	NA	NA	NA
chr9_126001200_126001800	0.0720154	0.0119744	0.0710826	-0.330086	-2.4973	-1.50708	0.181953	0.979511	0.82798	NA	NA	NA	NA	NA	NA	NA
chr9_126001800_126002400	0.970493	0.0679775	0.000208654	-0.00728093	-2.18258	-3.87184	0.196445	1.18565	1.01391	NA	NA	NA	NA	NA	NA	NA
chr9_126002400_126003000	0.546009	0.000114728	0.136777	-0.108046	-4.18829	-1.3364	0.178478	1.05208	0.8925	NA	NA	NA	NA	NA	NA	NA
chr9_126003000_126003600	0.873141	0.0263615	0.171192	0.0269539	-2.00007	-1.0487	0.16847	0.890091	0.762049	NA	NA	NA	NA	NA	NA	NA
chr9_126003600_126004200	0.453481	0.0988083	0.0201887	0.164072	-1.84802	-2.2303	0.218201	1.11136	0.948101	NA	NA	NA	NA	NA	NA	NA
chr9_126004800_126005400	0.00819189	0.00523969	0.000746292	-0.504703	-3.55899	-3.69727	0.187886	1.25273	1.06986	NA	NA	NA	NA	NA	NA	NA
chr9_126010800_126011400	0.86554	0.00868292	0.000286188	0.0354613	-4.05314	-4.71066	0.209002	1.52054	1.26256	NA	NA	NA	NA	NA	NA	NA
chr9_126011400_126012000	0.631206	0.00482039	0.0566318	-0.0869876	-2.92458	-1.65845	0.180774	1.0193	0.862132	NA	NA	NA	NA	NA	NA	NA
chr9_126012000_126012600	0.108549	0.0802951	0.0486752	-0.370207	-1.94433	-1.87833	0.229073	1.10282	0.943628	NA	NA	NA	NA	NA	NA	NA
chr9_126015000_126015600	0.861468	0.00739226	0.0274163	-0.0420262	-3.86442	-2.68123	0.240342	1.41952	1.20167	NA	NA	NA	NA	NA	NA	NA
chr9_126015600_126016200	0.695327	0.0186895	0.00725983	-0.0661604	-2.36105	-2.28509	0.168551	0.991106	0.837436	NA	NA	NA	NA	NA	NA	NA
chr9_126016200_126016800	0.409498	0.000775979	0.00732097	-0.144381	-3.65427	-2.47005	0.174477	1.06096	0.906195	NA	NA	NA	NA	NA	NA	NA
chr9_126016800_126017400	0.51002	0.0229837	3.69278e-05	0.114515	-2.75954	-4.38195	0.173332	1.19896	1.02458	NA	NA	NA	NA	NA	NA	NA
chr9_126017400_126018000	0.20817	0.0137075	0.0534522	0.303783	-3.31289	-2.20452	0.240136	1.32538	1.13089	NA	NA	NA	NA	NA	NA	NA
chr9_126021000_126021600	0.228101	0.0183512	0.0641318	-0.291011	-3.02851	-2.02216	0.240286	1.26755	1.08281	NA	NA	NA	NA	NA	NA	NA
chr9_126024600_126025200	0.455852	0.0209226	0.000568554	-0.159651	-3.22197	-4.15073	0.213442	1.37781	1.17403	NA	NA	NA	NA	NA	NA	NA
chr9_126028800_126029400	0.390297	0.52468	0.0310061	-0.240983	-0.891728	-2.6026	0.279554	1.39789	1.19318	NA	NA	NA	NA	NA	NA	NA
chr9_126030600_126031200	0.809634	0.0783185	0.0183588	-0.0564158	-2.13416	-2.45809	0.233702	1.20246	1.02887	NA	NA	NA	NA	NA	NA	NA
chr9_126031200_126031800	0.9329	0.00963589	0.128931	-0.0195404	-3.05711	-1.52188	0.231622	1.16311	0.995825	NA	NA	NA	NA	NA	NA	NA
chr9_126033000_126033600	0.71322	0.0146555	0.0061048	0.0858307	-3.50366	-3.35147	0.23301	1.41585	1.20178	NA	NA	NA	NA	NA	NA	NA
chr9_126037800_126038400	0.027056	0.406759	0.00401336	0.597013	-1.20014	-3.60333	0.26693	1.44183	1.2296	NA	NA	NA	NA	NA	NA	NA
chr9_126038400_126039000	0.428372	0.00456616	0.00564188	-0.173737	-3.97926	-3.30594	0.218669	1.37814	1.17407	NA	NA	NA	NA	NA	NA	NA
chr9_126039000_126039600	0.891045	0.00238449	0.0139463	0.0270897	-3.62906	-2.49583	0.197365	1.17072	1.00107	NA	NA	NA	NA	NA	NA	NA
chr9_126039600_126040200	0.0882637	0.236488	0.00824466	0.430116	-1.56096	-3.00808	0.250385	1.31236	1.12077	NA	NA	NA	NA	NA	NA	NA
chr9_126047400_126048000	0.118197	0.0342546	0.00130773	-0.349301	-2.85774	-3.74254	0.222056	1.33531	1.13846	NA	NA	NA	NA	NA	NA	NA
chr9_126048000_126048600	0.738633	0.0396692	0.0127629	0.0724516	-2.38028	-2.47567	0.216665	1.14516	0.980055	NA	NA	NA	NA	NA	NA	NA
chr9_126048600_126049200	0.295337	0.0116733	0.00545349	0.199591	-2.78597	-2.62617	0.189939	1.08875	0.928837	NA	NA	NA	NA	NA	NA	NA
chr9_126049200_126049800	0.659974	0.498334	0.000239765	0.0810301	-0.673577	-3.17074	0.183749	0.991926	0.838748	NA	NA	NA	NA	NA	NA	NA
chr9_126049800_126050400	0.982454	0.000622206	0.00879121	0.00410761	-4.16754	-2.70037	0.186411	1.1876	1.01473	NA	NA	NA	NA	NA	NA	NA
chr9_126050400_126051000	0.625509	0.0080981	0.0411489	0.11193	-3.43154	-2.24726	0.228779	1.27553	1.08932	NA	NA	NA	NA	NA	NA	NA
chr9_126051000_126051600	0.615866	0.0888235	0.00221251	0.116669	-2.28622	-3.55454	0.231968	1.33325	1.13794	NA	NA	NA	NA	NA	NA	NA
chr9_126051600_126052200	0.611386	0.0531685	0.00766188	0.115015	-2.39417	-2.84174	0.225806	1.22669	1.04869	NA	NA	NA	NA	NA	NA	NA
chr9_126052200_126052800	0.374947	0.0150392	0.29252	0.239621	-3.56557	-1.2973	0.269124	1.44653	1.22735	NA	NA	NA	NA	NA	NA	NA
chr9_126052800_126053400	0.657935	0.00977614	0.0079543	0.08377	-2.80005	-2.45712	0.188753	1.06742	0.91119	NA	NA	NA	NA	NA	NA	NA
chr9_126053400_126054000	0.903421	0.00202709	0.0382108	0.02738	-4.10009	-2.32577	0.225196	1.30107	1.11048	NA	NA	NA	NA	NA	NA	NA
chr9_126055200_126055800	0.643001	0.259226	0.00580397	-0.120066	-1.57763	-3.33278	0.258421	1.39209	1.18769	NA	NA	NA	NA	NA	NA	NA
chr9_126055800_126056400	0.0429506	0.0283136	0.000168027	-0.406976	-2.84473	-4.24301	0.199042	1.28243	1.09413	NA	NA	NA	NA	NA	NA	NA
chr9_126056400_126057000	0.0879783	0.162128	1.47827e-05	-0.331761	-1.6555	-4.53331	0.192953	1.17736	1.00603	NA	NA	NA	NA	NA	NA	NA
chr9_126058800_126059400	0.319751	5.41171e-05	0.0760984	0.194884	-4.9594	-1.81358	0.195103	1.18685	1.0141	NA	NA	NA	NA	NA	NA	NA
chr9_126059400_126060000	0.584669	0.000445975	0.000826915	-0.0951665	-4.55215	-3.69085	0.173669	1.26256	1.07747	NA	NA	NA	NA	NA	NA	NA
chr9_126061200_126061800	0.43949	0.0384855	0.00259651	0.175003	-2.77893	-3.48202	0.225668	1.32877	1.13325	NA	NA	NA	NA	NA	NA	NA
chr9_126061800_126062400	0.280919	0.0219727	0.025201	0.230016	-2.60548	-2.17737	0.212415	1.12338	0.961287	NA	NA	NA	NA	NA	NA	NA
chr9_126062400_126063000	0.113891	0.00811558	0.181906	0.360401	-3.01587	-1.28693	0.226397	1.12134	0.958786	NA	NA	NA	NA	NA	NA	NA
chr9_126064200_126064800	0.838235	0.0145112	0.0432828	0.0507749	-3.52539	-2.46692	0.248203	1.4225	1.20846	NA	NA	NA	NA	NA	NA	NA
chr9_126066000_126066600	0.915704	0.0131883	0.0432302	0.0246941	-3.14442	-2.18304	0.232838	1.2508	1.06912	NA	NA	NA	NA	NA	NA	NA
chr9_126066600_126067200	0.894677	0.00945599	0.106473	-0.0334166	-3.61964	-1.90541	0.251909	1.3736	1.172	NA	NA	NA	NA	NA	NA	NA
chr9_126067200_126067800	0.233822	0.0170884	0.233396	0.322494	-3.46372	-1.46378	0.269586	1.43333	1.22251	NA	NA	NA	NA	NA	NA	NA
chr9_126067800_126068400	0.101082	0.0498981	0.712419	-0.503194	-2.92239	-0.463544	0.304669	1.47619	1.25474	NA	NA	NA	NA	NA	NA	NA
chr9_126068400_126069000	0.969445	0.00939224	0.0676239	0.00921741	-3.52976	-2.10454	0.240159	1.33826	1.14177	NA	NA	NA	NA	NA	NA	NA
chr9_126069600_126070200	0.918111	0.0131099	0.000823179	-0.0196401	-3.04435	-3.54227	0.190648	1.20993	1.03369	NA	NA	NA	NA	NA	NA	NA
chr9_126070200_126070800	0.235701	0.124386	0.0705723	0.296656	-1.86203	-1.87909	0.24899	1.20376	1.03047	NA	NA	NA	NA	NA	NA	NA
chr9_126070800_126071400	0.971692	0.000768979	0.489678	0.00717241	-3.5081	-0.598373	0.201718	1.01773	0.86366	NA	NA	NA	NA	NA	NA	NA
chr9_126071400_126072000	0.912487	0.000551726	0.0148359	-0.021011	-4.22531	-2.51701	0.1908	1.19218	1.01902	NA	NA	NA	NA	NA	NA	NA
chr9_126072000_126072600	0.123325	0.00701521	0.295534	-0.418732	-4.05042	-1.3152	0.26993	1.47792	1.25211	NA	NA	NA	NA	NA	NA	NA
chr9_126077400_126078000	0.0429231	0.123975	0.227721	0.554896	-1.99177	-1.3334	0.271349	1.28621	1.10008	NA	NA	NA	NA	NA	NA	NA
chr9_126078000_126078600	0.105626	0.277153	0.0390851	0.421449	-1.38011	-2.25369	0.258595	1.26451	1.08099	NA	NA	NA	NA	NA	NA	NA
chr9_126084000_126084600	0.583484	0.281922	0.213996	0.154097	-1.38743	-1.37296	0.280326	1.28395	1.09933	NA	NA	NA	NA	NA	NA	NA
chr9_126086400_126087000	0.891527	0.0118123	0.103032	0.0335214	-3.39995	-1.86451	0.245316	1.33095	1.13542	NA	NA	NA	NA	NA	NA	NA
chr9_126087000_126087600	0.0639483	0.0421053	0.642318	-0.526866	-2.8313	-0.547835	0.281924	1.37898	1.17669	NA	NA	NA	NA	NA	NA	NA
chr9_126088200_126088800	0.0463687	0.0108576	0.177421	-0.52207	-3.60617	-1.61445	0.259521	1.39489	1.19037	NA	NA	NA	NA	NA	NA	NA
chr9_126088800_126089400	0.138982	0.0261863	0.123254	-0.376167	-2.91202	-1.71628	0.252643	1.29439	1.10616	NA	NA	NA	NA	NA	NA	NA
chr9_126090600_126091200	0.403853	0.0144738	0.0821788	0.20883	-3.37868	-2.0364	0.249333	1.36276	1.16231	NA	NA	NA	NA	NA	NA	NA
chr9_126091200_126091800	0.906208	0.00501049	0.000789221	-0.0231174	-3.7768	-3.87805	0.195813	1.32235	1.12757	NA	NA	NA	NA	NA	NA	NA
chr9_126091800_126092400	0.856897	0.0934625	3.35065e-06	0.0313141	-1.98988	-4.8937	0.173301	1.17739	1.00633	NA	NA	NA	NA	NA	NA	NA
chr9_126094800_126095400	0.0490551	0.00265625	0.0459508	0.448069	-3.96578	-2.22584	0.225483	1.29377	1.10431	NA	NA	NA	NA	NA	NA	NA
chr9_126095400_126096000	0.0166446	0.00784658	0.00280824	0.482523	-3.29311	-3.17486	0.19885	1.21903	1.04184	NA	NA	NA	NA	NA	NA	NA
chr9_126097200_126097800	0.962023	0.0546206	0.00216992	0.0105896	-2.48727	-3.42669	0.221961	1.28224	1.09485	NA	NA	NA	NA	NA	NA	NA
chr9_126097800_126098400	0.942893	0.127527	0.000366613	0.0154978	-1.94331	-3.9616	0.21592	1.26687	1.08201	NA	NA	NA	NA	NA	NA	NA
chr9_126099000_126099600	0.384967	0.236179	5.72157e-05	0.195363	-1.60435	-4.78373	0.224094	1.34795	1.14877	NA	NA	NA	NA	NA	NA	NA
chr9_126106200_126106800	0.135667	0.00384774	0.760422	-0.401785	-4.11567	-0.364274	0.267562	1.39777	1.19206	NA	NA	NA	NA	NA	NA	NA
chr9_126109200_126109800	0.779487	0.849473	0.00304097	0.0783746	0.268425	-3.63928	0.279329	1.41144	1.20443	0.292402	0.0219619	3.90771	1.85548	2.10603	0.048034	0.00463896
chr9_126111600_126112200	0.297388	0.0015643	0.559146	-0.253751	-3.9548	-0.612757	0.242512	1.22354	1.04628	NA	NA	NA	NA	NA	NA	NA
chr9_126112200_126112800	0.360924	0.000255672	0.852806	-0.226796	-4.83666	-0.204168	0.247347	1.28549	1.09816	NA	NA	NA	NA	NA	NA	NA
chr9_126114000_126114600	0.845942	0.00450237	0.202674	0.0508539	-4.26687	-1.59314	0.261198	1.47534	1.24408	NA	NA	NA	NA	NA	NA	NA
chr9_126116400_126117000	0.760467	0.00299489	0.821037	-0.07405	-3.258	0.208347	0.242371	1.07647	0.919127	0.0103804	0.544026	-3.46635	1.41548	-2.44888	0.0236733	0.00269896
chr9_126117000_126117600	0.783198	0.0100551	0.298211	-0.0697247	-3.3648	-1.14906	0.252866	1.28768	1.10005	NA	NA	NA	NA	NA	NA	NA
chr9_126118800_126119400	0.382935	0.279507	0.00391283	0.22334	-1.4826	-3.42675	0.255091	1.36511	1.166	NA	NA	NA	NA	NA	NA	NA
chr9_126119400_126120000	0.485471	0.0353675	0.085478	-0.165301	-2.47513	-1.72724	0.236288	1.16377	0.996541	NA	NA	NA	NA	NA	NA	NA
chr9_126123000_126123600	0.946454	0.237237	0.000368208	-0.0166666	-1.76711	-4.58254	0.247671	1.48807	1.25203	NA	NA	NA	NA	NA	NA	NA
chr9_126124200_126124800	0.091578	0.401018	0.78199	0.523162	-1.08052	-0.304549	0.307745	1.28232	1.09821	NA	NA	NA	NA	NA	NA	NA
chr9_126127200_126127800	0.0860229	0.0395083	0.00375298	-0.414125	-2.97617	-3.56576	0.239352	1.43066	1.20763	NA	NA	NA	NA	NA	NA	NA
chr9_126130800_126131400	0.260307	0.477246	0.000988021	-0.270495	-0.890997	-3.60221	0.239227	1.24991	1.06817	NA	NA	NA	NA	NA	NA	NA
chr9_126131400_126132000	0.902254	0.0582823	0.00189601	0.0291541	-2.69141	-3.80842	0.23691	1.40853	1.20051	NA	NA	NA	NA	NA	NA	NA
chr9_126145200_126145800	0.85729	0.0735668	0.059659	0.0382705	-1.87159	-1.67184	0.212389	1.03735	0.87978	NA	NA	NA	NA	NA	NA	NA
chr9_126145800_126146400	0.0233171	0.0300609	0.00144246	-0.497458	-2.89734	-3.67043	0.21667	1.32064	1.12684	NA	NA	NA	NA	NA	NA	NA
chr9_126146400_126147000	0.333932	0.209891	0.000356587	-0.155877	0.576331	1.47705	0.160713	0.457319	0.402556	0.0848698	0.0118745	-0.90072	0.609255	-1.47839	0.154879	0.011918
chr9_126147000_126147600	0.077023	0.182886	2.80063e-09	-0.470817	0.855807	3.58727	0.264105	0.639031	0.560992	0.0761277	0.00447439	-2.73146	0.850336	-3.21221	0.00437256	0.000774495
chr9_126148200_126148800	0.337458	0.0287252	0.00083376	-0.196879	-2.85101	-3.76583	0.204478	1.28866	1.10015	NA	NA	NA	NA	NA	NA	NA
chr9_126148800_126149400	0.522629	0.174364	0.0019563	-0.164218	-2.06799	-3.96195	0.256161	1.51396	1.25279	NA	NA	NA	NA	NA	NA	NA
chr9_126149400_126150000	0.197012	0.0306154	0.00500721	-0.298978	-2.89744	-3.23068	0.230532	1.3252	1.13105	NA	NA	NA	NA	NA	NA	NA
chr9_126150600_126151200	0.939006	0.0306887	4.0053e-06	-0.0203473	-1.91898	3.63577	0.265386	0.878074	0.754168	0.0262573	0.00757578	-5.55475	1.15749	-4.79896	0.000109269	9.46332e-05
chr9_126151200_126151800	0.675497	0.0527096	2.67275e-05	0.107115	-1.63355	3.14368	0.255287	0.835337	0.721243	0.0341671	0.00878718	-4.77723	1.10362	-4.32869	0.000326251	0.000149069
chr9_126151800_126152400	0.635511	0.0957348	0.246367	0.116183	-1.83477	-1.08978	0.244529	1.0932	0.93577	NA	NA	NA	NA	NA	NA	NA
chr9_126153600_126154200	0.00534603	0.332545	0.00464705	-0.745758	-1.42321	-3.55476	0.263133	1.46314	1.23364	NA	NA	NA	NA	NA	NA	NA
chr9_126155400_126156000	0.952417	0.100814	0.296956	-0.0170514	-2.3773	-1.28322	0.285188	1.43824	1.22528	NA	NA	NA	NA	NA	NA	NA
chr9_126156000_126156600	0.650966	0.000518272	1.53586e-14	0.0936967	1.51344	3.27895	0.206611	0.424852	0.377329	0.00593059	0.00393327	-1.76551	0.568222	-3.10707	0.00555508	0.000913182
chr9_126156600_126157200	0.0261068	0.267669	7.24673e-05	-0.538433	-0.826194	2.64739	0.239204	0.742097	0.645298	0.103565	0.00958069	-3.47359	0.983421	-3.53214	0.00209329	0.000461628
chr9_126158400_126159000	0.380834	0.206631	0.839199	0.209523	-1.24691	-0.169303	0.238252	0.982313	0.832634	NA	NA	NA	NA	NA	NA	NA
chr9_126159000_126159600	0.759338	0.00488076	1.51853e-10	0.0615558	1.29819	2.7937	0.200501	0.453119	0.400716	0.0124385	0.00417698	-1.49552	0.604888	-2.47238	0.0225207	0.00260181
chr9_126162000_126162600	0.221444	0.0683703	0.0267605	0.303955	-2.37259	-2.47155	0.247374	1.29073	1.10288	NA	NA	NA	NA	NA	NA	NA
chr9_126162600_126163200	0.314772	0.725952	0.122637	0.171502	0.247346	-0.948747	0.169931	0.704109	0.610465	0.25537	0.141589	1.19609	0.9319	1.2835	0.21399	0.0156928
chr9_126163200_126163800	0.834812	0.187376	0.00429356	0.052416	-1.81724	-3.40254	0.250839	1.37096	1.17005	NA	NA	NA	NA	NA	NA	NA
chr9_126164400_126165000	0.599	0.0205621	0.00177784	0.118199	-3.26983	-3.79423	0.224218	1.39423	1.18849	NA	NA	NA	NA	NA	NA	NA
chr9_126165000_126165600	0.758149	0.00337381	0.415902	-0.0672189	-3.18253	-0.739652	0.217836	1.0652	0.906194	NA	NA	NA	NA	NA	NA	NA
chr9_126165600_126166200	0.330748	0.00392557	0.294829	-0.253921	-4.19023	-1.27809	0.260074	1.4263	1.215	NA	NA	NA	NA	NA	NA	NA
chr9_126169800_126170400	0.15069	0.0114882	0.00075703	0.299379	-3.49769	-4.01188	0.207066	1.36378	1.16232	NA	NA	NA	NA	NA	NA	NA
chr9_126170400_126171000	0.853378	0.871912	0.00235092	0.0497332	-0.219355	-3.60189	0.268557	1.35777	1.16026	NA	NA	NA	NA	NA	NA	NA
chr9_126172200_126172800	0.988361	0.0158427	0.265863	0.00390633	-3.44105	-1.34176	0.26726	1.40721	1.20062	NA	NA	NA	NA	NA	NA	NA
chr9_126174000_126174600	0.782641	0.00296604	0.0524387	-0.0666277	-4.33092	-2.38575	0.241	1.42949	1.21856	NA	NA	NA	NA	NA	NA	NA
chr9_126182400_126183000	0.564822	0.0542083	0.326363	0.1573	-2.68526	-1.16169	0.272519	1.38191	1.17905	NA	NA	NA	NA	NA	NA	NA
chr9_126202800_126203400	0.499562	0.0468769	0.00146309	0.154572	-2.71188	-3.74645	0.228279	1.35125	1.15172	NA	NA	NA	NA	NA	NA	NA
chr9_126204000_126204600	0.540543	0.865414	0.00088152	0.145902	-0.19274	-3.30971	0.237761	1.1349	0.971605	NA	NA	NA	NA	NA	NA	NA
chr9_126205200_126205800	0.260085	0.218352	0.0043337	0.290148	-1.76021	-3.51991	0.256487	1.42292	1.21171	NA	NA	NA	NA	NA	NA	NA
chr9_126205800_126206400	0.740215	0.0189754	0.000736075	0.069486	-3.11423	-3.8662	0.20911	1.31049	1.11743	NA	NA	NA	NA	NA	NA	NA
chr9_126206400_126207000	0.492636	0.0941869	0.00478001	0.173212	-2.45529	-3.52512	0.251721	1.456	1.22739	NA	NA	NA	NA	NA	NA	NA
chr9_126218400_126219000	0.406443	0.642469	0.0672301	-0.228935	-0.592063	-2.00966	0.274854	1.27227	1.08871	NA	NA	NA	NA	NA	NA	NA
chr9_126219000_126219600	0.636072	0.108056	0.173242	-0.124967	-2.03818	-1.47603	0.263454	1.25938	1.07775	NA	NA	NA	NA	NA	NA	NA
chr9_126219600_126220200	0.11808	0.00224487	0.719785	-0.398224	-3.9526	-0.389371	0.253076	1.26724	1.08296	NA	NA	NA	NA	NA	NA	NA
chr9_126222600_126223200	0.391811	1.03482e-05	0.158719	-0.156556	-5.00744	-1.32177	0.182198	1.09012	0.932322	NA	NA	NA	NA	NA	NA	NA
chr9_126223200_126223800	0.954512	4.4424e-06	0.307565	0.0112598	-5.52992	-1.00944	0.197005	1.15293	0.985342	NA	NA	NA	NA	NA	NA	NA
chr9_126223800_126224400	0.214735	0.0235935	0.0433013	0.303657	-3.01501	-2.29405	0.243534	1.31588	1.12388	NA	NA	NA	NA	NA	NA	NA
chr9_126225000_126225600	0.0196119	0.122521	0.25838	0.677966	-2.19508	-1.36832	0.286832	1.41197	1.20524	NA	NA	NA	NA	NA	NA	NA
chr9_126225600_126226200	0.166648	0.126484	0.00187921	0.296088	-1.7427	-3.07906	0.212856	1.13295	0.96974	NA	NA	NA	NA	NA	NA	NA
chr9_126226200_126226800	0.122788	0.0341721	0.00271597	0.339507	-2.70925	-3.30362	0.218543	1.26534	1.08027	NA	NA	NA	NA	NA	NA	NA
chr9_126226800_126227400	0.809155	0.035509	0.768906	-0.0470917	-1.89714	-0.223835	0.194578	0.892709	0.76022	NA	NA	NA	NA	NA	NA	NA
chr9_126227400_126228000	0.256908	0.075724	0.920633	-0.213696	-1.48188	-0.0708651	0.187642	0.827554	0.709827	NA	NA	NA	NA	NA	NA	NA
chr9_126228000_126228600	0.458059	0.757952	0.000158598	-0.171346	0.338105	-3.6446	0.230206	1.09477	0.936028	0.265163	0.0104552	3.98271	1.44037	2.76505	0.0119439	0.00161133
chr9_126228600_126229200	0.0304133	0.148235	5.59558e-05	0.480617	-1.99262	-4.86759	0.219547	1.36984	1.16729	NA	NA	NA	NA	NA	NA	NA
chr9_126229800_126230400	0.221069	0.251845	0.00407446	-0.321169	-1.71636	-3.61897	0.261171	1.49104	1.23705	NA	NA	NA	NA	NA	NA	NA
chr9_126232800_126233400	0.423472	0.0136766	0.102399	0.199106	-3.39019	-1.90236	0.247952	1.35584	1.15631	NA	NA	NA	NA	NA	NA	NA
chr9_126233400_126234000	0.850121	0.0100799	0.227563	0.0362769	-2.55896	-1.00535	0.191587	0.979625	0.829141	NA	NA	NA	NA	NA	NA	NA
chr9_126234000_126234600	0.164357	0.00389682	0.15959	0.204358	-2.32942	-0.963958	0.146113	0.792248	0.68137	NA	NA	NA	NA	NA	NA	NA
chr9_126234600_126235200	0.398456	0.013043	0.00275734	0.161165	-2.75964	-2.86123	0.190225	1.09595	0.937103	NA	NA	NA	NA	NA	NA	NA
chr9_126235200_126235800	0.188225	0.00366184	0.0524786	-0.29456	-3.67582	-2.07689	0.222653	1.24149	1.06099	NA	NA	NA	NA	NA	NA	NA
chr9_126235800_126236400	0.25397	0.000345147	0.0137689	-0.220644	-4.58772	-2.65973	0.192543	1.24721	1.06478	NA	NA	NA	NA	NA	NA	NA
chr9_126236400_126237000	0.517557	0.00714829	0.0940689	-0.159795	-3.80066	-1.99908	0.246246	1.39011	1.18504	NA	NA	NA	NA	NA	NA	NA
chr9_126237000_126237600	0.994315	0.0175042	0.1572	0.00181396	-3.30642	-1.66645	0.254087	1.37345	1.17113	NA	NA	NA	NA	NA	NA	NA
chr9_126274800_126275400	0.446053	0.0634676	0.0220186	0.188289	-2.48808	-2.62934	0.246327	1.32892	1.13407	NA	NA	NA	NA	NA	NA	NA
chr9_126275400_126276000	0.864902	0.0500923	0.030977	-0.0409398	-2.44565	-2.30924	0.240142	1.23644	1.0585	NA	NA	NA	NA	NA	NA	NA
chr9_126276000_126276600	0.459749	0.00174026	0.100529	-0.178233	-4.37125	-1.92848	0.240363	1.36638	1.16573	NA	NA	NA	NA	NA	NA	NA
chr9_126280800_126281400	0.751193	0.0210402	0.00336038	0.0737409	-3.36071	-3.61898	0.23207	1.43848	1.21075	NA	NA	NA	NA	NA	NA	NA
chr9_126282600_126283200	0.925044	0.0031723	0.0452688	-0.0221678	-4.10591	-2.35352	0.235156	1.36507	1.16392	NA	NA	NA	NA	NA	NA	NA
chr9_126283200_126283800	0.85807	0.00238806	0.00677697	0.03714	-4.03767	-3.06022	0.20726	1.30274	1.11174	NA	NA	NA	NA	NA	NA	NA
chr9_126283800_126284400	0.601741	0.0103659	0.154013	0.0935234	-2.46765	-1.15392	0.17875	0.94834	0.804661	NA	NA	NA	NA	NA	NA	NA
chr9_126292800_126293400	0.905915	0.179054	2.72003e-06	0.0236653	-1.79754	-5.56788	0.199827	1.3304	1.13359	NA	NA	NA	NA	NA	NA	NA
chr9_126293400_126294000	0.480866	0.0558885	0.000476195	0.150318	-2.48268	-3.93912	0.212616	1.28666	1.09826	NA	NA	NA	NA	NA	NA	NA
chr9_126294000_126294600	0.612777	0.0133071	0.000150283	0.105112	-3.64724	-4.73218	0.207172	1.45274	1.2108	NA	NA	NA	NA	NA	NA	NA
chr9_126294600_126295200	0.587482	0.12425	0.152936	0.13657	-1.78623	-1.42191	0.251107	1.15434	0.988921	NA	NA	NA	NA	NA	NA	NA
chr9_126295800_126296400	0.753332	0.00265776	0.015574	-0.0696117	-4.05048	-2.76339	0.22104	1.32148	1.12711	NA	NA	NA	NA	NA	NA	NA
chr9_126298200_126298800	0.290803	0.0157623	0.114585	-0.275204	-3.53164	-1.94676	0.259437	1.44313	1.22528	NA	NA	NA	NA	NA	NA	NA
chr9_126298800_126299400	0.761402	0.0357066	0.12823	0.0790439	-2.96737	-1.81343	0.259762	1.39784	1.1844	NA	NA	NA	NA	NA	NA	NA
chr9_126300000_126300600	0.0367748	0.165271	0.332028	-0.60053	-1.89295	-1.12762	0.284545	1.35638	1.15801	NA	NA	NA	NA	NA	NA	NA
chr9_126300600_126301200	0.171613	0.311401	0.00769035	0.325519	-1.17185	-2.67457	0.236776	1.15301	0.98748	NA	NA	NA	NA	NA	NA	NA
chr9_126303600_126304200	0.12865	0.0247364	0.728628	-0.420685	-3.00568	-0.393011	0.275065	1.32264	1.13026	NA	NA	NA	NA	NA	NA	NA
chr9_126304200_126304800	0.0356013	0.0295135	0.0715901	0.536278	-2.92395	-2.06042	0.252477	1.32823	1.13404	NA	NA	NA	NA	NA	NA	NA
chr9_126307800_126308400	0.166792	0.00493123	0.296562	-0.371293	-4.28521	-1.31685	0.267012	1.49753	1.25637	NA	NA	NA	NA	NA	NA	NA
chr9_126312600_126313200	0.277251	0.00182598	4.02809e-08	0.321444	2.16993	3.49843	0.29458	0.681483	0.598618	0.00877217	0.00519781	-1.3285	0.907063	-1.46462	0.158569	0.012153
chr9_126313800_126314400	0.638741	0.014661	0.00147868	-0.0948911	-3.10824	-3.4846	0.201643	1.25612	1.0723	NA	NA	NA	NA	NA	NA	NA
chr9_126314400_126315000	0.585267	0.0391352	0.000497285	-0.107159	-2.48539	-3.64267	0.195866	1.19244	1.01915	NA	NA	NA	NA	NA	NA	NA
chr9_126318600_126319200	0.191088	0.0166429	0.277692	0.356672	-3.55968	-1.34111	0.271364	1.46694	1.23017	NA	NA	NA	NA	NA	NA	NA
chr9_126325800_126326400	0.700482	0.0221528	0.0230883	0.0962388	-3.37914	-2.78857	0.249621	1.45897	1.21252	NA	NA	NA	NA	NA	NA	NA
chr9_126327000_126327600	0.780918	0.107389	0.00238587	0.0654221	-2.13973	-3.49076	0.23473	1.3196	1.12617	NA	NA	NA	NA	NA	NA	NA
chr9_126327600_126328200	0.841553	0.0845062	0.00449519	-0.0479614	-2.34307	-3.3257	0.239428	1.34759	1.1497	NA	NA	NA	NA	NA	NA	NA
chr9_126334800_126335400	0.565548	0.176244	0.03615	0.148231	-1.28651	1.70244	0.257288	0.945983	0.803919	0.0739631	0.0682548	-2.98895	1.24144	-2.40765	0.0258293	0.00289007
chr9_126335400_126336000	0.69747	0.000489898	0.485411	0.0940004	-4.58561	-0.765395	0.241262	1.28142	1.09394	NA	NA	NA	NA	NA	NA	NA
chr9_126337200_126337800	0.235204	0.0107691	0.421229	-0.291141	-3.00923	-0.80339	0.2441	1.16265	0.995646	NA	NA	NA	NA	NA	NA	NA
chr9_126337800_126338400	0.703487	0.00521622	0.00365706	-0.0712058	-1.95249	1.77163	0.186658	0.686891	0.598274	0.0127325	0.023626	-3.72413	0.910907	-4.08837	0.000572176	0.000199395
chr9_126338400_126339000	0.725876	0.000673649	0.175888	0.0832967	-3.49444	1.15775	0.237048	1.00243	0.850599	0.00643693	0.181235	-4.65219	1.31468	-3.53864	0.00206199	0.000458187
chr9_126342600_126343200	0.955388	0.0207582	0.359471	0.0152803	-3.22928	-1.08294	0.272607	1.37912	1.17749	NA	NA	NA	NA	NA	NA	NA
chr9_126343200_126343800	0.0188618	0.0800076	0.936393	0.700553	-2.28993	0.0887673	0.294511	1.2976	1.11011	0.0431821	0.57872	-2.3787	1.70766	-1.39296	0.178924	0.0134499
chr9_126346200_126346800	0.849869	0.019728	0.364842	0.0492581	-3.05646	-1.00581	0.259702	1.29437	1.10597	NA	NA	NA	NA	NA	NA	NA
chr9_126346800_126347400	0.078722	0.0643493	0.289888	-0.512389	-2.84732	-1.36481	0.289092	1.52592	1.28416	NA	NA	NA	NA	NA	NA	NA
chr9_126364200_126364800	0.277751	0.211435	0.663703	0.311737	-1.57603	-0.468291	0.285984	1.25485	1.07449	NA	NA	NA	NA	NA	NA	NA
chr9_126366600_126367200	0.202301	0.000391881	0.12473	-0.297977	-5.11724	-1.83748	0.232497	1.40491	1.18898	NA	NA	NA	NA	NA	NA	NA
chr9_126367200_126367800	0.385989	0.000115495	0.0748328	-0.170938	-4.67728	-1.80477	0.196501	1.17544	1.00476	NA	NA	NA	NA	NA	NA	NA
chr9_126367800_126368400	0.0568222	0.431025	0.0123508	-0.554106	-1.24738	-3.35964	0.288272	1.57906	1.32365	NA	NA	NA	NA	NA	NA	NA
chr9_126375600_126376200	0.0969361	0.452255	0.0190848	0.47177	-1.12241	-2.95914	0.282119	1.48865	1.24639	NA	NA	NA	NA	NA	NA	NA
chr9_126376200_126376800	0.954685	0.0203042	1.4485e-05	-0.0128764	-1.70259	2.8434	0.226153	0.724453	0.630302	0.0218667	0.00836653	-4.54599	0.960267	-4.73409	0.00012698	0.000100889
chr9_126376800_126377400	0.417712	0.0115557	0.79029	-0.220856	-3.3345	-0.296595	0.27164	1.30123	1.11295	NA	NA	NA	NA	NA	NA	NA
chr9_126377400_126378000	0.51903	0.0192479	0.00544057	-0.143778	-3.05407	-3.10992	0.222346	1.28816	1.09962	NA	NA	NA	NA	NA	NA	NA
chr9_126379800_126380400	0.334795	0.244449	0.0077473	-0.259045	-1.72803	-3.40142	0.26756	1.47777	1.25704	NA	NA	NA	NA	NA	NA	NA
chr9_126390600_126391200	0.050535	0.259235	0.000738423	0.483242	-1.57713	-4.10334	0.244788	1.39166	1.18629	NA	NA	NA	NA	NA	NA	NA
chr9_126392400_126393000	0.817493	0.0238261	0.0103008	-0.0547663	-3.09387	-3.00549	0.236828	1.35259	1.15403	NA	NA	NA	NA	NA	NA	NA
chr9_126393000_126393600	0.0598678	0.4928	0.568881	-0.487142	0.673379	-0.474517	0.256564	0.978963	0.830755	0.178885	0.431563	1.1479	1.28395	0.894036	0.381935	0.0264636
chr9_126393600_126394200	0.97457	0.424619	0.58453	0.00872383	-0.900232	-0.527255	0.273128	1.12387	0.961831	NA	NA	NA	NA	NA	NA	NA
chr9_126396000_126396600	0.342432	0.0782458	0.677001	0.287732	-2.55858	-0.507051	0.301944	1.44124	1.21443	NA	NA	NA	NA	NA	NA	NA
chr9_126396600_126397200	0.87181	0.102826	0.0909173	0.0421639	-2.16498	-1.91769	0.260777	1.31759	1.12573	NA	NA	NA	NA	NA	NA	NA
chr9_126397800_126398400	0.956784	0.0241962	0.0683514	0.0138496	-3.15508	-2.1694	0.255071	1.38304	1.18011	NA	NA	NA	NA	NA	NA	NA
chr9_126398400_126399000	0.582009	0.000139131	0.437837	0.0992358	-3.84139	-0.643293	0.179819	0.977666	0.826534	NA	NA	NA	NA	NA	NA	NA
chr9_126399000_126399600	0.847742	0.00238045	0.679156	-0.0357292	-2.72268	0.311907	0.18571	0.878173	0.752365	0.00959239	0.486321	-3.03459	1.15639	-2.62419	0.0162527	0.00203135
chr9_126399600_126400200	0.571461	0.133323	0.0101676	-0.139488	-1.99342	-2.94066	0.245848	1.31946	1.1271	NA	NA	NA	NA	NA	NA	NA
chr9_126400800_126401400	0.649267	0.00398462	0.127074	-0.0878324	-3.03869	-1.34865	0.192673	1.03608	0.878147	NA	NA	NA	NA	NA	NA	NA
chr9_126401400_126402000	0.367243	0.00236851	0.660614	-0.22287	-3.80003	-0.460901	0.246299	1.22503	1.04727	NA	NA	NA	NA	NA	NA	NA
chr9_126403800_126404400	0.0202584	0.0569792	0.314475	0.568733	-1.85708	0.828326	0.241906	0.966762	0.82023	0.0356035	0.277948	-2.68541	1.26784	-2.1181	0.0468855	0.00455446
chr9_126404400_126405000	0.0136249	0.0230316	0.445948	0.572409	-2.20019	0.620367	0.228796	0.956275	0.811399	0.0230862	0.361537	-2.82055	1.25413	-2.24902	0.0359365	0.00371673
chr9_126407400_126408000	0.979747	0.0982462	0.146238	-0.00721649	-2.46079	-1.82569	0.283705	1.47738	1.24886	NA	NA	NA	NA	NA	NA	NA
chr9_126410400_126411000	0.285686	0.0289785	0.0142403	0.277487	-3.35099	-3.11591	0.258815	1.51709	1.2537	NA	NA	NA	NA	NA	NA	NA
chr9_126411000_126411600	0.787146	0.0341546	0.0470902	0.0729597	-3.17942	-2.46085	0.269633	1.48479	1.22738	NA	NA	NA	NA	NA	NA	NA
chr9_126415800_126416400	0.111631	0.0310621	0.00121053	0.336309	-2.69169	-3.49077	0.209927	1.23444	1.05432	NA	NA	NA	NA	NA	NA	NA
chr9_126416400_126417000	0.0931854	0.718891	0.00128337	0.350038	0.346953	-2.68019	0.206936	0.961779	0.813876	0.253144	0.0164106	3.02714	1.25993	2.40263	0.0261037	0.00291392
chr9_126417000_126417600	0.787581	0.59079	0.0782078	0.0756425	-0.714658	-2.01185	0.280135	1.32575	1.13312	NA	NA	NA	NA	NA	NA	NA
chr9_126419400_126420000	0.989941	0.0398176	0.278311	0.00293932	-2.21798	-0.993012	0.232674	1.06789	0.912043	NA	NA	NA	NA	NA	NA	NA
chr9_126420000_126420600	0.933911	0.0307111	0.0227388	-0.0144229	-2.08224	-1.85755	0.173582	0.952906	0.805588	NA	NA	NA	NA	NA	NA	NA
chr9_126420600_126421200	0.469065	0.000121559	1.12858e-08	-0.175536	2.10336	2.86268	0.241727	0.530419	0.468531	0.00393654	0.00480182	-0.759318	0.707719	-1.07291	0.296087	0.0209496
chr9_126421200_126421800	0.00504494	0.0330889	1.52435e-08	-0.773985	1.34783	3.33145	0.27121	0.6256	0.550866	0.0271888	0.00486508	-1.98361	0.833563	-2.37968	0.0273944	0.00301611
chr9_126421800_126422400	0.391948	0.0069228	0.00673733	0.185922	-3.64993	-3.12554	0.216436	1.32955	1.13463	NA	NA	NA	NA	NA	NA	NA
chr9_126429600_126430200	0.954008	0.0839144	0.00010179	0.0112672	-2.08655	-4.10872	0.194974	1.19774	1.02388	NA	NA	NA	NA	NA	NA	NA
chr9_126430200_126430800	0.893488	0.067953	0.00049877	-0.0261418	-2.08413	-3.46083	0.194854	1.13206	0.968511	NA	NA	NA	NA	NA	NA	NA
chr9_126448800_126449400	0.392724	0.0338868	0.00462146	-0.200431	-2.98373	-3.4106	0.23371	1.39128	1.18285	NA	NA	NA	NA	NA	NA	NA
chr9_126450000_126450600	0.34876	0.217632	0.0750454	-0.195918	-1.20868	-1.48158	0.20832	0.975533	0.825438	NA	NA	NA	NA	NA	NA	NA
chr9_126450600_126451200	0.122139	0.372163	0.00136708	-0.342195	-0.99235	-3.10524	0.219887	1.10804	0.94852	NA	NA	NA	NA	NA	NA	NA
chr9_126451200_126451800	0.181399	0.0215077	0.00920616	-0.317913	-3.22504	-3.12319	0.236574	1.3855	1.18091	NA	NA	NA	NA	NA	NA	NA
chr9_126452400_126453000	0.741564	0.130984	0.18092	0.0821953	-1.7145	-1.29861	0.248698	1.12793	0.965289	NA	NA	NA	NA	NA	NA	NA
chr9_126453000_126453600	0.877933	0.00932645	0.253925	0.0254815	-2.29262	-0.849801	0.165573	0.868388	0.741502	NA	NA	NA	NA	NA	NA	NA
chr9_126453600_126454200	0.808463	0.00137953	0.004991	-0.0444665	-3.76934	-2.81598	0.183054	1.15235	0.985485	NA	NA	NA	NA	NA	NA	NA
chr9_126459000_126459600	0.731589	0.171814	0.00483857	-0.0637969	-1.34826	-2.37881	0.185582	0.981162	0.829452	NA	NA	NA	NA	NA	NA	NA
chr9_126459600_126460200	0.337429	0.418635	0.0189322	-0.165464	-0.687129	-1.72212	0.171841	0.846811	0.724413	NA	NA	NA	NA	NA	NA	NA
chr9_126460200_126460800	0.00338921	0.0250286	0.0215031	-0.761261	-3.39176	-2.91886	0.254924	1.49562	1.25392	NA	NA	NA	NA	NA	NA	NA
chr9_126463200_126463800	0.135393	0.436393	0.00332499	-0.39696	-1.13641	-3.679	0.264162	1.45551	1.22941	NA	NA	NA	NA	NA	NA	NA
chr9_126464400_126465000	0.96714	0.0804856	0.00836051	-0.00844918	-1.9442	-2.51755	0.204696	1.10346	0.939733	NA	NA	NA	NA	NA	NA	NA
chr9_126465600_126466200	0.432782	0.0004723	0.0429263	-0.169207	-4.69484	-2.2819	0.215019	1.3081	1.11589	NA	NA	NA	NA	NA	NA	NA
chr9_126466200_126466800	0.316248	0.00059641	0.0329727	-0.209064	-4.4498	-2.32611	0.207783	1.26359	1.07894	NA	NA	NA	NA	NA	NA	NA
chr9_126468000_126468600	0.339825	0.0231302	0.000270532	-0.198876	-3.1363	-4.3559	0.207571	1.36414	1.16258	NA	NA	NA	NA	NA	NA	NA
chr9_126468600_126469200	0.819884	0.0316332	0.000221916	0.0479635	-2.98639	-4.45283	0.210213	1.37431	1.17127	NA	NA	NA	NA	NA	NA	NA
chr9_126471000_126471600	0.575464	0.00698004	0.393663	-0.135491	-3.144	-0.840491	0.241315	1.14645	0.981997	NA	NA	NA	NA	NA	NA	NA
chr9_126471600_126472200	0.360288	0.00432854	0.043575	0.219146	-3.96956	-2.37556	0.238686	1.36631	1.16536	NA	NA	NA	NA	NA	NA	NA
chr9_126473400_126474000	0.415074	0.331184	0.255389	-0.226209	-1.22112	-1.22426	0.27665	1.25184	1.07155	NA	NA	NA	NA	NA	NA	NA
chr9_126474000_126474600	0.588253	0.0169884	0.424334	0.140197	-3.07052	-0.869522	0.25831	1.26945	1.08486	NA	NA	NA	NA	NA	NA	NA
chr9_126474600_126475200	0.355876	0.000372762	0.976832	0.229968	-4.49123	-0.03056	0.248178	1.22825	1.05026	NA	NA	NA	NA	NA	NA	NA
chr9_126478200_126478800	0.0158131	0.0018033	0.227735	-0.603738	-4.43531	-1.42868	0.246827	1.39123	1.17872	NA	NA	NA	NA	NA	NA	NA
chr9_126480000_126480600	0.569416	0.000206788	0.310474	-0.131793	-4.9009	-1.11495	0.231055	1.28256	1.09493	NA	NA	NA	NA	NA	NA	NA
chr9_126480600_126481200	0.537329	0.022341	0.133432	-0.148094	-2.73052	-1.52682	0.239427	1.18062	1.0109	NA	NA	NA	NA	NA	NA	NA
chr9_126481200_126481800	0.985332	0.23806	0.00712486	-0.00438131	-1.41632	-2.79746	0.237851	1.19478	1.02275	NA	NA	NA	NA	NA	NA	NA
chr9_126481800_126482400	0.0305323	0.00811283	0.0439116	-0.359963	-2.59139	-1.66552	0.164552	0.963468	0.818366	NA	NA	NA	NA	NA	NA	NA
chr9_126482400_126483000	0.222259	0.0712137	0.139893	-0.217185	-1.65458	-1.15378	0.17707	0.909444	0.776707	NA	NA	NA	NA	NA	NA	NA
chr9_126483000_126483600	0.883282	0.0344438	0.00902335	0.0329661	-2.58282	-2.73882	0.224099	1.20815	1.03278	NA	NA	NA	NA	NA	NA	NA
chr9_126483600_126484200	0.219099	0.000627975	0.046373	0.283485	-4.95362	-2.40574	0.229538	1.41269	1.19592	NA	NA	NA	NA	NA	NA	NA
chr9_126486000_126486600	0.689524	0.118382	0.00511732	0.0968619	-2.08102	-3.21938	0.241905	1.32361	1.13	NA	NA	NA	NA	NA	NA	NA
chr9_126486600_126487200	0.966101	0.224783	0.00308855	-0.00936316	-1.36534	-2.88859	0.219885	1.11927	0.957583	NA	NA	NA	NA	NA	NA	NA
chr9_126487200_126487800	0.206645	0.0795821	0.4531	-0.342308	-2.25677	-0.821821	0.269678	1.27698	1.09202	NA	NA	NA	NA	NA	NA	NA
chr9_126488400_126489000	0.761728	0.343696	0.00433811	0.0717982	-1.11656	-2.9212	0.236284	1.17479	1.00572	NA	NA	NA	NA	NA	NA	NA
chr9_126489000_126489600	0.884692	0.182879	0.00276115	-0.0319618	-1.53344	-2.99198	0.219948	1.145	0.980067	NA	NA	NA	NA	NA	NA	NA
chr9_126489600_126490200	0.505609	0.00139567	0.955115	0.148178	-3.41732	-0.0500401	0.221961	1.04588	0.887308	NA	NA	NA	NA	NA	NA	NA
chr9_126496800_126497400	0.914024	7.65187e-05	0.187977	-0.0210443	-4.47265	-1.23859	0.194532	1.09401	0.935703	NA	NA	NA	NA	NA	NA	NA
chr9_126497400_126498000	0.949594	0.436784	0.0615461	0.00975859	-0.558067	-1.16944	0.154064	0.715382	0.619989	NA	NA	NA	NA	NA	NA	NA
chr9_126498000_126498600	0.384743	0.151522	0.325652	-0.120751	-0.896667	-0.533039	0.138445	0.621457	0.540211	NA	NA	NA	NA	NA	NA	NA
chr9_126498600_126499200	0.595523	0.0239657	0.00116798	-0.090827	-2.39291	-2.94574	0.170667	1.0472	0.88679	NA	NA	NA	NA	NA	NA	NA
chr9_126499200_126499800	0.602908	0.0051431	0.0123324	-0.0927466	-3.01445	-2.28088	0.177837	1.05871	0.898443	NA	NA	NA	NA	NA	NA	NA
chr9_126499800_126500400	0.933836	0.000328406	0.328756	-0.0157658	-3.86647	-0.868686	0.189531	1.04714	0.886063	NA	NA	NA	NA	NA	NA	NA
chr9_126500400_126501000	0.885833	0.0110214	0.0392136	-0.021694	-2.23186	-1.53895	0.150792	0.865117	0.738657	NA	NA	NA	NA	NA	NA	NA
chr9_126501000_126501600	0.88026	0.0058554	0.600714	-0.019937	-1.7944	-0.291949	0.132083	0.640153	0.556426	NA	NA	NA	NA	NA	NA	NA
chr9_126501600_126502200	0.714537	0.00067024	0.016108	0.0745653	-4.49161	-2.6794	0.203405	1.28793	1.09856	NA	NA	NA	NA	NA	NA	NA
chr9_126502200_126502800	0.305739	0.0915617	0.00143906	-0.155995	-1.55275	-2.53646	0.151695	0.913341	0.778531	NA	NA	NA	NA	NA	NA	NA
chr9_126502800_126503400	0.74333	0.374866	0.0620365	-0.0496375	-0.632838	-1.16056	0.151259	0.710634	0.616457	NA	NA	NA	NA	NA	NA	NA
chr9_126503400_126504000	0.796839	0.0577213	0.589679	-0.0447106	-1.38311	0.338735	0.17331	0.722201	0.626507	0.0358313	0.442416	-1.72185	0.956078	-1.80095	0.0868103	0.00740834
chr9_126504000_126504600	0.790712	0.100815	0.0273353	-0.0373163	-1.21978	-1.4265	0.140315	0.737956	0.638986	NA	NA	NA	NA	NA	NA	NA
chr9_126504600_126505200	0.830222	0.0711974	0.0746542	0.0345466	-1.53256	-1.29908	0.160787	0.842328	0.722774	NA	NA	NA	NA	NA	NA	NA
chr9_126505200_126505800	0.266937	0.0057384	0.206469	0.251549	-3.14416	-1.21662	0.225597	1.11892	0.958104	NA	NA	NA	NA	NA	NA	NA
chr9_126506400_126507000	0.722355	0.00932514	0.244528	-0.0542703	-2.0922	-0.798112	0.152401	0.792458	0.68264	NA	NA	NA	NA	NA	NA	NA
chr9_126507000_126507600	0.0593099	0.333895	0.0238374	-0.355154	-0.912991	-1.8268	0.186635	0.941242	0.798708	NA	NA	NA	NA	NA	NA	NA
chr9_126507600_126508200	0.160273	0.076992	0.0070915	-0.295119	-1.9612	-2.57359	0.208948	1.10002	0.940343	NA	NA	NA	NA	NA	NA	NA
chr9_126508200_126508800	0.250864	0.016388	0.399953	0.201069	-2.12839	-0.63168	0.17431	0.874991	0.747956	NA	NA	NA	NA	NA	NA	NA
chr9_126509400_126510000	0.842806	0.261435	0.0156326	0.0542361	-1.67284	-3.09832	0.27294	1.48299	1.26445	NA	NA	NA	NA	NA	NA	NA
chr9_126513000_126513600	0.284699	0.00560642	0.741636	-0.288712	-3.46339	0.34775	0.268731	1.22905	1.05249	0.0130549	0.513848	-3.81114	1.61811	-2.3553	0.0288298	0.00313403
chr9_126513600_126514200	0.282916	0.000907394	0.187249	-0.233785	-3.94472	-1.31729	0.216798	1.16096	0.993502	NA	NA	NA	NA	NA	NA	NA
chr9_126514200_126514800	0.0296654	0.00659728	0.0982603	-0.495073	-3.21439	-1.65945	0.225106	1.1638	0.996321	NA	NA	NA	NA	NA	NA	NA
chr9_126515400_126516000	0.837094	0.00125109	0.0396227	-0.0369832	-3.46736	-1.85367	0.1795	1.05043	0.891595	NA	NA	NA	NA	NA	NA	NA
chr9_126516000_126516600	0.320995	0.0375613	4.68489e-05	-0.198554	-2.802	-4.78997	0.199291	1.33327	1.13618	NA	NA	NA	NA	NA	NA	NA
chr9_126516600_126517200	0.809572	0.0315507	0.0428708	0.0523259	-2.373	-1.90385	0.216688	1.0915	0.930762	NA	NA	NA	NA	NA	NA	NA
chr9_126517200_126517800	0.438998	0.0243044	0.741716	-0.164083	-2.23902	-0.274903	0.211358	0.982248	0.832281	NA	NA	NA	NA	NA	NA	NA
chr9_126519000_126519600	0.929742	0.28614	0.327803	0.0247769	-1.37606	-1.07924	0.280459	1.28468	1.09865	NA	NA	NA	NA	NA	NA	NA
chr9_126519600_126520200	0.881845	0.016641	0.095547	-0.0364198	-3.07289	-1.81844	0.244543	1.26631	1.08285	NA	NA	NA	NA	NA	NA	NA
chr9_126522600_126523200	0.441823	0.00155327	0.0216517	0.175606	-4.62691	-2.79565	0.227607	1.43051	1.20238	NA	NA	NA	NA	NA	NA	NA
chr9_126525000_126525600	0.474673	0.0311061	0.00060443	-0.135614	-2.43361	-3.35947	0.189134	1.11638	0.955029	NA	NA	NA	NA	NA	NA	NA
chr9_126525600_126526200	0.915545	0.0440889	0.000660849	0.0206556	-2.30744	-3.38957	0.194391	1.13475	0.970782	NA	NA	NA	NA	NA	NA	NA
chr9_126526200_126526800	0.856498	0.780867	7.28476e-05	0.0417964	0.316969	-3.99116	0.230662	1.13699	0.973165	0.272274	0.00958069	4.30813	1.49659	2.87862	0.00928638	0.00134243
chr9_126526800_126527400	0.636745	0.30444	0.425502	-0.102412	-0.963597	-0.633949	0.216337	0.93451	0.792951	NA	NA	NA	NA	NA	NA	NA
chr9_126527400_126528000	0.141506	0.0285692	2.79448e-05	-0.375576	-1.86546	3.16031	0.25387	0.842346	0.72693	0.0253988	0.00880441	-5.02576	1.11264	-4.51696	0.000210297	0.000120487
chr9_126528000_126528600	0.579899	0.0568824	0.0665534	-0.148638	-2.78153	-2.28536	0.267836	1.44744	1.23496	NA	NA	NA	NA	NA	NA	NA
chr9_126531000_126531600	0.626866	0.00391395	0.100318	0.115113	-3.81285	-1.8337	0.236213	1.29741	1.10773	NA	NA	NA	NA	NA	NA	NA
chr9_126531600_126532200	0.49874	0.145956	0.000742599	0.12247	-1.53411	-3.06596	0.180524	1.04866	0.886809	NA	NA	NA	NA	NA	NA	NA
chr9_126532200_126532800	0.877854	0.00202656	0.0299317	0.0359923	-4.52934	-2.64466	0.233717	1.43724	1.2045	NA	NA	NA	NA	NA	NA	NA
chr9_126534000_126534600	0.837563	0.109644	0.0191304	-0.0451458	-1.74822	-2.20111	0.21976	1.08513	0.927467	NA	NA	NA	NA	NA	NA	NA
chr9_126534600_126535200	0.848037	0.241584	0.039141	-0.0405269	-1.19122	-1.78583	0.211062	1.01249	0.856828	NA	NA	NA	NA	NA	NA	NA
chr9_126545400_126546000	0.151986	0.0510138	0.00542318	-0.362071	-3.01183	-3.59736	0.251229	1.52886	1.27147	NA	NA	NA	NA	NA	NA	NA
chr9_126546000_126546600	0.594439	0.0335632	0.000646393	0.116697	-2.91863	-4.05006	0.218632	1.3584	1.1578	NA	NA	NA	NA	NA	NA	NA
chr9_126548400_126549000	0.902859	0.00475841	0.00772486	-0.0260716	-3.76491	-3.02543	0.213187	1.31019	1.11767	NA	NA	NA	NA	NA	NA	NA
chr9_126550200_126550800	0.803027	0.0406365	0.000530597	0.0518382	-2.61879	-3.84368	0.207391	1.26614	1.08106	NA	NA	NA	NA	NA	NA	NA
chr9_126550800_126551400	0.616593	0.00495311	0.000261974	-0.0892938	-3.38583	-3.79828	0.177905	1.18384	1.01133	NA	NA	NA	NA	NA	NA	NA
chr9_126552000_126552600	0.018757	0.201432	0.000132855	0.496614	-1.50579	-3.95376	0.208587	1.17262	1.00309	NA	NA	NA	NA	NA	NA	NA
chr9_126553800_126554400	0.560842	0.00647639	0.0339394	-0.140203	-3.85281	-2.54504	0.240434	1.39173	1.18708	NA	NA	NA	NA	NA	NA	NA
chr9_126554400_126555000	0.493926	0.0104427	0.0582686	0.174222	-3.73384	-2.34044	0.253947	1.43642	1.22479	NA	NA	NA	NA	NA	NA	NA
chr9_126556200_126556800	0.541605	0.026901	0.198482	-0.153305	-2.82137	-1.39219	0.250483	1.26016	1.07702	NA	NA	NA	NA	NA	NA	NA
chr9_126556800_126557400	0.796255	6.17121e-05	0.824422	-0.0549525	-4.41679	-0.202471	0.212386	1.06569	0.910723	NA	NA	NA	NA	NA	NA	NA
chr9_126557400_126558000	0.621538	2.7815e-05	0.434921	0.109541	-5.48082	-0.843374	0.221348	1.26035	1.07673	NA	NA	NA	NA	NA	NA	NA
chr9_126561600_126562200	0.375568	0.023109	0.207866	-0.236748	-3.23009	-1.51681	0.266245	1.40471	1.19822	NA	NA	NA	NA	NA	NA	NA
chr9_126562800_126563400	0.512532	0.0302432	0.0018588	-0.144374	-2.89612	-3.58436	0.219833	1.32157	1.12767	NA	NA	NA	NA	NA	NA	NA
chr9_126563400_126564000	0.180142	0.00939863	0.0456076	0.313865	-3.41705	-2.234	0.232884	1.29565	1.10658	NA	NA	NA	NA	NA	NA	NA
chr9_126564000_126564600	0.0131761	0.00212425	0.0989663	0.57872	-4.00171	-1.81063	0.230174	1.27583	1.0894	NA	NA	NA	NA	NA	NA	NA
chr9_126565200_126565800	0.589441	0.0934937	0.000150505	-0.118203	-2.30076	-4.53696	0.218482	1.36146	1.16097	NA	NA	NA	NA	NA	NA	NA
chr9_126565800_126566400	0.0154081	0.205959	0.00124217	-0.589852	-1.70273	-3.77578	0.240189	1.33941	1.14311	NA	NA	NA	NA	NA	NA	NA
chr9_126568800_126569400	0.134121	0.422156	0.00379282	0.391501	-1.14414	-3.53662	0.259674	1.42078	1.19917	NA	NA	NA	NA	NA	NA	NA
chr9_126577800_126578400	0.867098	0.0006163	0.563974	-0.0388666	-4.06365	-0.572882	0.231785	1.15708	0.990351	NA	NA	NA	NA	NA	NA	NA
chr9_126578400_126579000	0.460537	0.000939694	0.37236	-0.131847	-3.28941	-0.735204	0.178121	0.971089	0.821253	NA	NA	NA	NA	NA	NA	NA
chr9_126579000_126579600	0.115601	0.0202396	0.44209	-0.303481	-2.22493	-0.619191	0.191551	0.946214	0.803017	NA	NA	NA	NA	NA	NA	NA
chr9_12658200_12658800	0.931921	0.0147902	0.0010839	0.0175449	-3.13231	-3.61741	0.204969	1.26754	1.08163	NA	NA	NA	NA	NA	NA	NA
chr9_126582000_126582600	0.758782	0.000362619	0.0014206	0.0524746	-4.36061	-3.31509	0.170515	1.18998	1.01628	NA	NA	NA	NA	NA	NA	NA
chr9_126582600_126583200	0.410215	0.00613678	0.631825	-0.149404	-2.48805	-0.365104	0.180823	0.892748	0.760126	NA	NA	NA	NA	NA	NA	NA
chr9_126583200_126583800	0.0817112	0.152598	0.169718	-0.40299	-1.25783	1.03476	0.229657	0.874077	0.749311	0.0664262	0.176765	-2.29259	1.15129	-1.99131	0.0602825	0.00553564
chr9_126585600_126586200	0.265718	0.227611	0.00443075	-0.293255	-1.80478	-3.65133	0.262327	1.48862	1.26016	NA	NA	NA	NA	NA	NA	NA
chr9_126586200_126586800	0.539019	0.0120023	0.00125113	-0.129365	-3.44004	-3.80089	0.210021	1.34973	1.15148	NA	NA	NA	NA	NA	NA	NA
chr9_126587400_126588000	0.920889	0.00993218	0.241322	0.0230748	-2.55238	0.975562	0.231883	0.97512	0.828726	0.0162931	0.228101	-3.52794	1.27971	-2.75684	0.012162	0.00163281
chr9_12658800_12659400	0.326198	0.00989162	0.00639859	0.205799	-3.16325	-2.8616	0.208804	1.20782	1.03212	NA	NA	NA	NA	NA	NA	NA
chr9_126588000_126588600	0.771236	5.98876e-06	0.340617	-0.0606453	-4.76368	0.817472	0.208132	1.00811	0.854619	0.00211473	0.294988	-5.58116	1.32161	-4.22299	0.000417656	0.00016756
chr9_126588600_126589200	0.240335	0.323497	0.011595	-0.281747	-1.14501	-2.5343	0.238836	1.15524	0.989448	NA	NA	NA	NA	NA	NA	NA
chr9_126606000_126606600	0.0190828	0.377707	0.0293808	0.637106	-1.14205	-2.43162	0.268345	1.29013	1.10367	NA	NA	NA	NA	NA	NA	NA
chr9_126608400_126609000	0.329432	0.00211195	0.0478748	-0.194685	-3.52331	-1.91765	0.198858	1.12265	0.959892	NA	NA	NA	NA	NA	NA	NA
chr9_126609000_126609600	0.0969543	0.00111682	0.00418967	-0.384104	-4.99392	-3.60605	0.229707	1.49726	1.23656	NA	NA	NA	NA	NA	NA	NA
chr9_126609600_126610200	0.433598	0.0755341	0.547429	-0.148684	-1.56691	-0.450923	0.189275	0.874463	0.747512	NA	NA	NA	NA	NA	NA	NA
chr9_126610200_126610800	0.439861	0.0350846	0.175469	0.14913	-2.07726	-1.12569	0.192461	0.975164	0.826231	NA	NA	NA	NA	NA	NA	NA
chr9_126610800_126611400	0.209159	0.00133343	0.815312	-0.215228	-2.71191	0.166123	0.170508	0.826445	0.709732	0.00790954	0.542014	-2.87803	1.08937	-2.64192	0.0156388	0.00197443
chr9_126611400_126612000	0.0434559	0.247964	0.0159754	0.315451	-0.914263	-1.65464	0.154659	0.787725	0.677538	NA	NA	NA	NA	NA	NA	NA
chr9_126612000_126612600	0.973943	0.119126	0.000784927	0.00539767	-1.53702	-2.84885	0.164927	0.979598	0.827935	NA	NA	NA	NA	NA	NA	NA
chr9_126612600_126613200	0.028447	0.020116	0.0542426	0.536058	-3.03673	-2.14203	0.241867	1.29015	1.10251	NA	NA	NA	NA	NA	NA	NA
chr9_126613200_126613800	0.993899	0.0423154	0.143468	-0.0019418	-2.62715	-1.6117	0.253431	1.28088	1.09484	NA	NA	NA	NA	NA	NA	NA
chr9_126614400_126615000	0.803211	0.0165128	0.0933638	-0.0418287	-2.26794	-1.34458	0.167506	0.933464	0.79533	NA	NA	NA	NA	NA	NA	NA
chr9_126615000_126615600	0.805325	0.00042568	0.0518512	0.0362375	-3.38445	-1.55563	0.146725	0.935234	0.79255	NA	NA	NA	NA	NA	NA	NA
chr9_126615600_126616200	0.196429	0.0186597	0.244102	0.314989	-2.79685	-1.17575	0.242559	1.17374	1.00473	NA	NA	NA	NA	NA	NA	NA
chr9_126616200_126616800	0.437261	0.0150054	0.249528	0.137379	-2.24121	-0.895115	0.176289	0.908935	0.773794	NA	NA	NA	NA	NA	NA	NA
chr9_126616800_126617400	0.418206	2.93976e-05	0.939231	-0.136818	-3.92015	0.058632	0.168458	0.904369	0.767565	0.00284272	0.579473	-3.97878	1.18619	-3.35426	0.00315708	0.000615334
chr9_126617400_126618000	0.328812	0.0548797	0.394891	0.256202	-2.38233	-0.898168	0.261358	1.22948	1.05212	NA	NA	NA	NA	NA	NA	NA
chr9_126618000_126618600	0.280473	0.00389315	0.161604	-0.272695	-4.24188	-1.70629	0.251593	1.44253	1.21195	NA	NA	NA	NA	NA	NA	NA
chr9_126618600_126619200	0.397523	0.0271931	0.105484	0.163557	-2.18236	-1.34647	0.192666	0.976643	0.825833	NA	NA	NA	NA	NA	NA	NA
chr9_126619200_126619800	0.0386678	0.488865	0.00408802	0.394523	-0.663834	-2.37042	0.188824	0.95635	0.810576	NA	NA	NA	NA	NA	NA	NA
chr9_126620400_126621000	0.523191	0.000545382	0.00397415	-0.143156	-5.28074	-3.6063	0.223609	1.48857	1.22925	NA	NA	NA	NA	NA	NA	NA
chr9_126621600_126622200	0.619283	0.344048	0.395273	0.113728	-0.932496	-0.709475	0.228329	0.981847	0.831759	NA	NA	NA	NA	NA	NA	NA
chr9_126622200_126622800	0.768735	0.38719	0.104457	-0.0622771	-0.839103	-1.33903	0.211353	0.967036	0.818824	NA	NA	NA	NA	NA	NA	NA
chr9_126622800_126623400	0.975293	0.00109155	0.0291472	0.00578317	-3.6074	-2.03343	0.186364	1.07932	0.921581	NA	NA	NA	NA	NA	NA	NA
chr9_126623400_126624000	0.194181	0.000348212	0.015487	-0.222842	-3.97207	-2.25902	0.170734	1.08057	0.920597	NA	NA	NA	NA	NA	NA	NA
chr9_126624000_126624600	0.36121	0.00927082	0.0291034	-0.197639	-3.09331	-2.21107	0.215677	1.17072	1.00181	NA	NA	NA	NA	NA	NA	NA
chr9_126624600_126625200	0.240221	0.0140585	0.0368375	-0.281159	-3.29474	-2.38406	0.23828	1.3231	1.13001	NA	NA	NA	NA	NA	NA	NA
chr9_126625200_126625800	0.148961	0.00336512	0.698905	-0.244465	-2.53042	-0.281311	0.168363	0.846699	0.725638	NA	NA	NA	NA	NA	NA	NA
chr9_126625800_126626400	0.308166	0.0198932	0.861364	-0.185347	-1.93081	0.12335	0.181148	0.818796	0.70489	0.0216741	0.557682	-2.05416	1.08041	-1.90127	0.0717732	0.00636323
chr9_126626400_126627000	0.0502614	0.0160713	0.412347	-0.34464	-2.13139	-0.613375	0.174368	0.873567	0.745768	NA	NA	NA	NA	NA	NA	NA
chr9_126627000_126627600	0.296619	0.0387916	0.0315586	-0.203759	-2.16701	-1.90819	0.194424	1.03783	0.877741	NA	NA	NA	NA	NA	NA	NA
chr9_126627600_126628200	0.697257	0.00443061	0.265242	0.0925802	-3.44241	-1.13826	0.237441	1.18805	1.0172	NA	NA	NA	NA	NA	NA	NA
chr9_126628200_126628800	0.018053	0.0101529	0.310178	0.643702	-3.7379	-1.24436	0.268707	1.43238	1.22126	NA	NA	NA	NA	NA	NA	NA
chr9_126628800_126629400	0.89798	0.00581037	0.263193	0.0341352	-4.18898	-1.41301	0.265704	1.49301	1.25729	NA	NA	NA	NA	NA	NA	NA
chr9_126629400_126630000	0.940124	0.00275464	0.100477	0.0185905	-4.41501	-2.0335	0.247009	1.44584	1.22901	NA	NA	NA	NA	NA	NA	NA
chr9_126630000_126630600	0.829858	0.00627212	0.206227	0.0467221	-2.96482	-1.15276	0.216983	1.0667	0.90733	NA	NA	NA	NA	NA	NA	NA
chr9_126630600_126631200	0.648246	0.0401968	0.37305	0.110686	-2.24746	-0.825284	0.24205	1.08418	0.923212	NA	NA	NA	NA	NA	NA	NA
chr9_126631200_126631800	0.673132	0.00574942	0.140134	-0.110253	-4.26256	-1.87002	0.260749	1.51729	1.25964	NA	NA	NA	NA	NA	NA	NA
chr9_126631800_126632400	0.85361	0.00101581	0.116999	-0.0442951	-4.79047	-1.89548	0.239575	1.42405	1.20102	NA	NA	NA	NA	NA	NA	NA
chr9_126632400_126633000	0.918982	0.388684	7.9051e-07	-0.0178389	-0.934311	-4.79813	0.175031	1.08016	0.923577	NA	NA	NA	NA	NA	NA	NA
chr9_126633000_126633600	0.983104	0.204216	1.76375e-05	-0.00326544	-1.2428	-3.67076	0.153887	0.973838	0.822574	NA	NA	NA	NA	NA	NA	NA
chr9_126633600_126634200	0.0870223	0.152301	0.0142644	-0.284341	-1.25597	-1.85067	0.16487	0.872152	0.744818	NA	NA	NA	NA	NA	NA	NA
chr9_126634200_126634800	0.582248	0.00125895	0.407482	-0.095283	-3.05849	-0.653815	0.172766	0.927101	0.786698	NA	NA	NA	NA	NA	NA	NA
chr9_126634800_126635400	0.540267	0.300137	0.000236924	0.110062	-1.06469	-3.27679	0.179235	1.02337	0.866044	NA	NA	NA	NA	NA	NA	NA
chr9_126636000_126636600	0.360865	0.0108963	0.190188	-0.212088	-2.92939	-1.2787	0.231278	1.13367	0.970878	NA	NA	NA	NA	NA	NA	NA
chr9_126636600_126637200	0.875032	5.54131e-06	0.0348558	0.0243167	-5.01455	-1.91788	0.154307	1.05705	0.899193	NA	NA	NA	NA	NA	NA	NA
chr9_126637200_126637800	0.752391	0.011539	0.105989	0.0721171	-2.93657	-1.59705	0.228095	1.14571	0.980955	NA	NA	NA	NA	NA	NA	NA
chr9_126637800_126638400	0.631563	0.116295	0.000332152	0.0927629	-1.73426	-3.44597	0.192979	1.09674	0.934064	NA	NA	NA	NA	NA	NA	NA
chr9_126638400_126639000	0.994957	0.0227369	6.27667e-05	-0.00102978	-2.40372	-3.67941	0.162605	1.04243	0.888718	NA	NA	NA	NA	NA	NA	NA
chr9_126640800_126641400	0.188958	0.0334089	0.000395245	0.289878	-3.05643	-4.37623	0.21948	1.42127	1.20227	NA	NA	NA	NA	NA	NA	NA
chr9_126641400_126642000	0.721653	0.119162	0.000256837	0.0839492	-2.28744	-4.60966	0.235125	1.45801	1.22557	NA	NA	NA	NA	NA	NA	NA
chr9_126642000_126642600	0.212942	0.0489158	0.000134353	-0.234805	-2.34596	-3.97369	0.187574	1.17983	1.00892	NA	NA	NA	NA	NA	NA	NA
chr9_126642600_126643200	0.333771	0.0602248	0.00242647	-0.188049	-2.08007	-2.89237	0.193818	1.09706	0.934744	NA	NA	NA	NA	NA	NA	NA
chr9_126643200_126643800	0.842846	0.00167725	0.0552249	0.0479879	-4.8483	-2.42706	0.241558	1.51008	1.25437	NA	NA	NA	NA	NA	NA	NA
chr9_126644400_126645000	0.742854	0.0136538	0.00690521	0.0789963	-3.67284	-3.38719	0.240263	1.46852	1.23344	NA	NA	NA	NA	NA	NA	NA
chr9_126645000_126645600	0.288498	0.0430869	0.0286028	0.244477	-2.40093	-2.22668	0.229366	1.17501	1.00567	NA	NA	NA	NA	NA	NA	NA
chr9_126645600_126646200	0.584409	0.738915	0.104167	-0.154528	-0.417994	-1.75492	0.281803	1.25141	1.07223	NA	NA	NA	NA	NA	NA	NA
chr9_126646200_126646800	0.0285915	0.0372066	0.198947	-0.587793	-2.92113	-1.52857	0.265456	1.38732	1.18376	NA	NA	NA	NA	NA	NA	NA
chr9_126646800_126647400	0.0634269	0.00931797	0.160472	-0.480697	-3.78249	-1.71581	0.256707	1.43254	1.2154	NA	NA	NA	NA	NA	NA	NA
chr9_126648000_126648600	0.251792	0.0010447	0.0325812	0.216367	-3.59932	-1.98113	0.187942	1.07265	0.916829	NA	NA	NA	NA	NA	NA	NA
chr9_126648600_126649200	0.863667	0.0227269	0.00162969	-0.031329	-2.44952	-2.91735	0.182086	1.06222	0.906132	NA	NA	NA	NA	NA	NA	NA
chr9_126649200_126649800	0.257991	0.27968	7.48398e-05	-0.238358	-1.27835	-4.12006	0.209777	1.17748	1.00633	NA	NA	NA	NA	NA	NA	NA
chr9_126649800_126650400	0.596156	0.0940699	0.154874	0.114752	-1.77895	-1.27666	0.215993	1.05456	0.892127	NA	NA	NA	NA	NA	NA	NA
chr9_126650400_126651000	0.854619	0.253406	0.012893	0.0348119	-1.15144	-2.14081	0.189606	1.0036	0.848752	NA	NA	NA	NA	NA	NA	NA
chr9_126651600_126652200	0.40005	0.00757688	0.0130342	0.197532	-3.8446	-3.0368	0.233941	1.41674	1.2059	NA	NA	NA	NA	NA	NA	NA
chr9_126652200_126652800	0.877487	0.00965679	0.00762931	0.0345522	-3.55488	-3.12918	0.223688	1.3529	1.15413	NA	NA	NA	NA	NA	NA	NA
chr9_126653400_126654000	0.575564	0.00651604	0.094433	-0.136321	-3.76601	-1.95646	0.242857	1.36141	1.16107	NA	NA	NA	NA	NA	NA	NA
chr9_126654600_126655200	0.328548	0.0278813	0.0101614	-0.22797	-2.99614	-2.9975	0.232429	1.34691	1.14879	NA	NA	NA	NA	NA	NA	NA
chr9_126655200_126655800	0.41845	0.0669749	0.0309196	-0.209116	-2.62473	-2.64495	0.25761	1.42057	1.21196	NA	NA	NA	NA	NA	NA	NA
chr9_126657600_126658200	0.282298	0.0491361	0.001307	0.199885	-2.13843	-3.00693	0.185122	1.07652	0.914644	NA	NA	NA	NA	NA	NA	NA
chr9_126658200_126658800	0.00330021	0.000353867	0.0160441	0.635491	-5.26562	-2.95484	0.212188	1.43425	1.21075	NA	NA	NA	NA	NA	NA	NA
chr9_126659400_126660000	0.418254	0.141784	0.00115195	0.197283	-2.07772	-3.98526	0.242931	1.40542	1.19822	NA	NA	NA	NA	NA	NA	NA
chr9_126660600_126661200	0.242589	0.000326942	0.473969	-0.266448	-4.27801	-0.711505	0.226957	1.1582	0.990717	NA	NA	NA	NA	NA	NA	NA
chr9_126661200_126661800	0.431966	0.0449154	0.226165	-0.177894	-1.83394	0.939176	0.225657	0.905452	0.772228	0.0314526	0.217519	-2.77311	1.19003	-2.33028	0.0303748	0.00326266
chr9_126661800_126662400	0.855439	0.0852147	0.0552916	-0.050136	-1.80749	1.70963	0.274638	1.04195	0.883829	0.0448923	0.0867415	-3.51712	1.36632	-2.57417	0.0181096	0.00220237
chr9_126662400_126663000	0.722124	0.0230646	0.144416	0.0807063	-2.5318	-1.38154	0.226442	1.10068	0.940735	NA	NA	NA	NA	NA	NA	NA
chr9_126663000_126663600	0.499962	0.0101347	0.011202	-0.155685	-3.58658	-3.01443	0.230139	1.37405	1.17115	NA	NA	NA	NA	NA	NA	NA
chr9_126663600_126664200	0.0258871	0.315933	0.00287978	0.569332	-1.37192	-3.53478	0.252551	1.36263	1.16305	NA	NA	NA	NA	NA	NA	NA
chr9_126664200_126664800	0.791228	0.372686	0.0460142	0.0694673	-1.13083	-2.17802	0.26187	1.26405	1.08091	NA	NA	NA	NA	NA	NA	NA
chr9_126664800_126665400	0.48195	0.00462082	0.370585	-0.174917	-3.61565	-0.963364	0.248024	1.25394	1.07212	NA	NA	NA	NA	NA	NA	NA
chr9_126665400_126666000	0.187768	0.00166345	0.0992032	-0.224483	-3.12718	-1.36608	0.169506	0.973229	0.822506	NA	NA	NA	NA	NA	NA	NA
chr9_126666000_126666600	0.782547	0.00017669	0.120076	-0.0532895	-4.26216	-1.47593	0.192669	1.10296	0.943107	NA	NA	NA	NA	NA	NA	NA
chr9_126667800_126668400	0.224259	0.000300649	0.400482	0.304263	-4.18532	0.813943	0.249145	1.12592	0.964855	0.00499583	0.333754	-4.99926	1.48278	-3.37154	0.00303395	0.000598121
chr9_126669000_126669600	0.0851083	0.00847471	0.111454	0.38742	-3.00952	-1.54447	0.223257	1.12539	0.963594	NA	NA	NA	NA	NA	NA	NA
chr9_126669600_126670200	0.322425	0.0520608	0.0189161	0.160771	-1.76495	-1.82141	0.161847	0.900009	0.766072	NA	NA	NA	NA	NA	NA	NA
chr9_126670200_126670800	0.750844	0.0356615	0.000409448	0.051504	-2.13573	-3.08754	0.161853	1.00582	0.850581	NA	NA	NA	NA	NA	NA	NA
chr9_126670800_126671400	0.902308	0.195269	0.00378572	0.0301925	-1.73766	-3.36093	0.245485	1.33461	1.13936	NA	NA	NA	NA	NA	NA	NA
chr9_126671400_126672000	0.365419	0.441849	0.16834	-0.19104	-0.582862	0.908136	0.210318	0.755503	0.655481	0.161507	0.175703	-1.491	1.00022	-1.49067	0.151652	0.0117016
chr9_126672000_126672600	0.655759	0.21303	0.312781	-0.0948099	-1.0188	0.710555	0.212184	0.814029	0.701142	0.0858637	0.276801	-1.72936	1.07436	-1.60967	0.123142	0.00984909
chr9_126672600_126673200	0.92664	0.01336	0.569093	-0.0215497	-2.66139	-0.514896	0.233586	1.06068	0.901944	NA	NA	NA	NA	NA	NA	NA
chr9_126673200_126673800	0.310897	0.563518	0.259571	-0.220015	-0.542731	-0.903269	0.216253	0.937131	0.797615	NA	NA	NA	NA	NA	NA	NA
chr9_126673800_126674400	0.310648	0.826769	0.956078	-0.260655	-0.218845	0.0467227	0.256066	0.997929	0.846658	0.286033	0.583612	-0.265567	1.3087	-0.202925	0.841244	0.0565024
chr9_126674400_126675000	0.942974	0.214457	0.00176833	-0.0176358	-1.74519	-3.80083	0.246056	1.39879	1.18993	NA	NA	NA	NA	NA	NA	NA
chr9_126676800_126677400	0.488688	0.0215782	0.423307	0.155865	-2.19066	0.641777	0.224455	0.941644	0.798937	0.0224616	0.34799	-2.83244	1.23491	-2.29364	0.0327762	0.00345841
chr9_126677400_126678000	0.182903	0.0267028	0.0421115	0.291286	-2.51619	-1.96713	0.217512	1.12236	0.958114	NA	NA	NA	NA	NA	NA	NA
chr9_126680400_126681000	0.774569	0.0255046	0.00121137	0.0606406	-2.85175	-3.56539	0.211281	1.26168	1.07692	NA	NA	NA	NA	NA	NA	NA
chr9_126681000_126681600	0.87371	0.280416	0.107842	-0.0308085	-0.988847	-1.25878	0.193438	0.912221	0.777319	NA	NA	NA	NA	NA	NA	NA
chr9_126681600_126682200	0.301213	0.0712114	0.00417951	-0.249049	-2.50922	-3.43057	0.239918	1.37919	1.17606	NA	NA	NA	NA	NA	NA	NA
chr9_126682800_126683400	0.0562731	0.000957414	0.230084	-0.461022	-4.52755	-1.37666	0.239305	1.33882	1.14157	NA	NA	NA	NA	NA	NA	NA
chr9_126683400_126684000	0.881869	0.0118298	0.0666097	0.0270571	-2.53633	-1.55301	0.181715	0.993088	0.839385	NA	NA	NA	NA	NA	NA	NA
chr9_126684000_126684600	0.997849	0.0217416	0.00463402	0.000607538	-3.17224	-3.35722	0.224878	1.3653	1.1647	NA	NA	NA	NA	NA	NA	NA
chr9_126688200_126688800	0.073068	0.414569	0.000149636	0.438718	-1.1462	-4.66688	0.242738	1.40026	1.19374	NA	NA	NA	NA	NA	NA	NA
chr9_126688800_126689400	0.383316	0.145846	0.171396	0.225039	-1.70493	-1.37301	0.257238	1.16511	0.998196	NA	NA	NA	NA	NA	NA	NA
chr9_126689400_126690000	0.756004	0.000410786	0.503187	0.0695318	-4.05988	-0.643126	0.223286	1.11874	0.957896	NA	NA	NA	NA	NA	NA	NA
chr9_126690000_126690600	0.288046	5.21486e-06	0.0180175	-0.185425	-5.962	-2.56006	0.1738	1.25295	1.06833	NA	NA	NA	NA	NA	NA	NA
chr9_126690600_126691200	0.35666	1.63757e-06	0.0370677	-0.138121	-5.23289	-1.86163	0.149302	1.04049	0.883476	NA	NA	NA	NA	NA	NA	NA
chr9_126691200_126691800	0.925685	0.00316583	9.67657e-05	-0.0162507	-3.71048	-4.23785	0.173878	1.23333	1.05254	NA	NA	NA	NA	NA	NA	NA
chr9_126691800_126692400	0.654751	0.00587972	0.0085938	-0.0878475	-3.12566	-2.5481	0.195988	1.11565	0.954613	NA	NA	NA	NA	NA	NA	NA
chr9_126692400_126693000	0.869891	0.0936215	0.181836	0.0270973	-1.34883	-0.922451	0.165098	0.798475	0.687131	NA	NA	NA	NA	NA	NA	NA
chr9_126693000_126693600	0.789847	0.110002	0.290601	0.043714	-1.22935	-0.700125	0.163679	0.763843	0.659736	NA	NA	NA	NA	NA	NA	NA
chr9_126693600_126694200	0.399876	0.00109054	0.0712817	-0.162549	-3.61205	-1.67433	0.192439	1.08062	0.920525	NA	NA	NA	NA	NA	NA	NA
chr9_126694200_126694800	0.30298	0.0292769	0.00391536	-0.207627	-2.45049	-2.79069	0.20075	1.11151	0.949639	NA	NA	NA	NA	NA	NA	NA
chr9_126694800_126695400	0.669069	0.0302318	0.0114263	-0.0931254	-2.5233	-2.52955	0.217368	1.15137	0.985531	NA	NA	NA	NA	NA	NA	NA
chr9_126695400_126696000	0.116308	0.233348	0.00869065	0.394033	-1.51873	-2.88928	0.249192	1.26827	1.08405	NA	NA	NA	NA	NA	NA	NA
chr9_126696000_126696600	0.241666	0.0812095	0.00511576	-0.232261	-1.88008	-2.58631	0.197448	1.06964	0.907766	NA	NA	NA	NA	NA	NA	NA
chr9_126696600_126697200	0.355816	0.198167	0.00148539	-0.183033	-1.37475	-2.93084	0.197501	1.06277	0.902283	NA	NA	NA	NA	NA	NA	NA
chr9_126698400_126699000	0.835287	0.00051603	0.64937	-0.0511961	-4.39508	-0.480814	0.245718	1.23335	1.05507	NA	NA	NA	NA	NA	NA	NA
chr9_126699000_126699600	0.0609598	0.0901418	0.0631646	-0.367844	-1.6754	-1.55745	0.19457	0.981112	0.830888	NA	NA	NA	NA	NA	NA	NA
chr9_126699600_126700200	0.14575	0.000131392	0.956249	-0.293138	-3.91196	0.0461166	0.200275	0.991732	0.838947	0.00400939	0.583612	-3.95807	1.29899	-3.04705	0.00636363	0.0010086
chr9_126700200_126700800	0.360727	0.00128809	0.0258419	-0.202647	-4.47928	-2.61623	0.220919	1.36066	1.16018	NA	NA	NA	NA	NA	NA	NA
chr9_126701400_126702000	0.333219	0.0192541	0.00980863	-0.142238	-2.08572	-1.96835	0.146434	0.879771	0.750703	NA	NA	NA	NA	NA	NA	NA
chr9_126702000_126702600	0.962878	0.0535686	0.000203381	-0.00733001	-1.9115	-3.17051	0.157181	0.981058	0.828731	NA	NA	NA	NA	NA	NA	NA
chr9_126702600_126703200	0.632878	0.00581562	0.117393	-0.0644343	-2.04542	-0.994501	0.134564	0.729097	0.630824	NA	NA	NA	NA	NA	NA	NA
chr9_126703200_126703800	0.898367	0.101159	0.000367655	0.0225925	-1.7448	-3.27927	0.176532	1.05666	0.895847	NA	NA	NA	NA	NA	NA	NA
chr9_126703800_126704400	0.933295	0.00533358	0.00209	0.0158179	-3.35122	-3.17429	0.188609	1.18211	1.01038	NA	NA	NA	NA	NA	NA	NA
chr9_126704400_126705000	0.270462	0.0631738	0.0162531	-0.255292	-2.29275	-2.54696	0.230654	1.22321	1.04572	NA	NA	NA	NA	NA	NA	NA
chr9_126705000_126705600	0.52946	0.0485717	0.0102885	-0.132483	-2.23063	-2.49517	0.210104	1.12009	0.957918	NA	NA	NA	NA	NA	NA	NA
chr9_126705600_126706200	0.487085	0.363636	0.963778	-0.121991	-0.647408	-0.0280343	0.175027	0.710087	0.616103	NA	NA	NA	NA	NA	NA	NA
chr9_126706200_126706800	0.459654	0.690528	0.514353	0.114044	-0.249177	-0.355002	0.153766	0.624431	0.542894	NA	NA	NA	NA	NA	NA	NA
chr9_126719400_126720000	0.183349	0.0160806	0.0190944	0.252535	-2.50803	-2.07007	0.188769	1.02803	0.871988	NA	NA	NA	NA	NA	NA	NA
chr9_126720000_126720600	0.97394	0.00534569	0.0113197	-0.00680107	-3.41796	-2.64866	0.207782	1.20598	1.03056	NA	NA	NA	NA	NA	NA	NA
chr9_126721800_126722400	0.891309	0.0017441	0.0431158	0.0309855	-4.36414	-2.37689	0.2263	1.36445	1.16341	NA	NA	NA	NA	NA	NA	NA
chr9_126723000_126723600	0.517062	0.00723673	0.0105197	0.140552	-3.44324	-2.79661	0.216336	1.26136	1.07697	NA	NA	NA	NA	NA	NA	NA
chr9_126733200_126733800	0.611686	0.135234	0.255329	0.142299	-2.02493	-1.31538	0.279607	1.34696	1.15116	NA	NA	NA	NA	NA	NA	NA
chr9_126740400_126741000	0.608813	0.0639947	0.161246	-0.139184	-2.66648	-1.68779	0.271292	1.42708	1.19778	NA	NA	NA	NA	NA	NA	NA
chr9_126744600_126745200	0.578879	0.0188003	0.0238787	0.153773	-3.69925	-2.93756	0.276345	1.55433	1.28474	NA	NA	NA	NA	NA	NA	NA
chr9_126753000_126753600	0.369258	0.430393	0.599563	0.232693	-0.798223	0.450505	0.258242	1.00908	0.855904	0.157657	0.447357	-1.24873	1.32318	-0.94373	0.356569	0.0248458
chr9_126754200_126754800	0.00854824	0.0169705	0.0739794	0.719316	-3.79016	-2.33964	0.269292	1.5667	1.29865	NA	NA	NA	NA	NA	NA	NA
chr9_126755400_126756000	0.183428	0.7345	0.00105874	0.341023	-0.448612	-3.77938	0.254959	1.31987	1.12767	NA	NA	NA	NA	NA	NA	NA
chr9_126757200_126757800	0.178565	0.0033754	0.11715	0.342485	-4.38647	-1.9543	0.253194	1.46824	1.23881	NA	NA	NA	NA	NA	NA	NA
chr9_126761400_126762000	0.00896766	0.0592764	0.174878	0.73037	-2.7221	-1.66459	0.275185	1.43028	1.22009	NA	NA	NA	NA	NA	NA	NA
chr9_126772800_126773400	0.482859	0.072075	6.91455e-05	0.157367	-2.64949	-4.97715	0.223604	1.46078	1.20955	NA	NA	NA	NA	NA	NA	NA
chr9_126777600_126778200	0.946939	0.00153387	0.0079052	0.0126	-3.74658	-2.66946	0.188953	1.15694	0.989132	NA	NA	NA	NA	NA	NA	NA
chr9_126779400_126780000	0.170342	0.315197	0.000694239	0.346125	-1.47218	-4.22926	0.251013	1.45998	1.21631	NA	NA	NA	NA	NA	NA	NA
chr9_126781200_126781800	0.705454	0.000626027	0.00761957	-0.0780564	-4.92062	-3.23396	0.206052	1.40292	1.19258	NA	NA	NA	NA	NA	NA	NA
chr9_126781800_126782400	0.8668	0.000667414	0.0147252	0.0351055	-4.71449	-2.84747	0.208882	1.35137	1.1515	NA	NA	NA	NA	NA	NA	NA
chr9_126782400_126783000	0.431728	0.00276508	0.0270781	0.176203	-4.02069	-2.51398	0.223396	1.31724	1.12419	NA	NA	NA	NA	NA	NA	NA
chr9_126784800_126785400	0.979648	0.148042	0.0425175	0.0069189	-2.07419	-2.49167	0.270692	1.42523	1.21603	NA	NA	NA	NA	NA	NA	NA
chr9_126791400_126792000	0.21187	0.00223121	0.77993	-0.332586	-4.01583	0.30777	0.265061	1.28672	1.09917	0.00939226	0.529337	-4.3236	1.69228	-2.5549	0.0188769	0.00227316
chr9_126793800_126794400	0.369719	0.282384	0.0274282	0.235731	-1.41785	-2.50401	0.261867	1.31337	1.12233	NA	NA	NA	NA	NA	NA	NA
chr9_126800400_126801000	0.417805	0.327137	0.00170139	0.204904	-1.37696	-3.8225	0.25207	1.3998	1.19223	NA	NA	NA	NA	NA	NA	NA
chr9_126804000_126804600	0.270262	0.346188	0.00559215	-0.293352	-1.37612	-3.46719	0.26493	1.45541	1.23001	NA	NA	NA	NA	NA	NA	NA
chr9_126804600_126805200	0.446323	0.0111785	0.208363	-0.151082	-2.59527	-1.07814	0.197769	1.00799	0.852623	NA	NA	NA	NA	NA	NA	NA
chr9_126805200_126805800	0.984371	0.000124809	0.0261874	0.00367566	-3.18262	1.56166	0.187266	0.80402	0.694163	0.00395887	0.0575062	-4.74428	1.06222	-4.46638	0.000236599	0.000126392
chr9_126805800_126806400	0.556251	0.0183166	3.1955e-07	0.154577	-2.03184	3.94704	0.262003	0.850145	0.731305	0.0209305	0.00613352	-5.97887	1.12141	-5.33158	3.22266e-05	5.24671e-05
chr9_126832800_126833400	0.787186	0.0103594	0.0145388	0.0474169	-2.62297	-2.11186	0.175269	1.00794	0.852379	NA	NA	NA	NA	NA	NA	NA
chr9_126833400_126834000	0.702044	0.0404322	0.00500092	0.0623962	-1.94366	-2.26835	0.162733	0.938752	0.794023	NA	NA	NA	NA	NA	NA	NA
chr9_126838800_126839400	0.595649	0.00828227	0.00456575	0.101619	-2.98613	-2.75005	0.19101	1.11326	0.952416	NA	NA	NA	NA	NA	NA	NA
chr9_126839400_126840000	0.66281	0.00348853	0.00718095	-0.0893994	-3.80654	-2.98202	0.204548	1.27875	1.09132	NA	NA	NA	NA	NA	NA	NA
chr9_126841800_126842400	0.693001	0.00196989	0.0505857	0.0786045	-3.42225	-1.82747	0.198654	1.08287	0.925915	NA	NA	NA	NA	NA	NA	NA
chr9_126846600_126847200	0.802383	0.00710847	0.12967	-0.0609408	-3.60816	-1.71703	0.242998	1.31876	1.1257	NA	NA	NA	NA	NA	NA	NA
chr9_126847200_126847800	0.79985	0.00188589	0.0237151	0.0551627	-4.24833	-2.61594	0.217114	1.33847	1.14272	NA	NA	NA	NA	NA	NA	NA
chr9_126849000_126849600	0.169419	0.00742489	0.0117454	0.292872	-3.22451	-2.59067	0.211931	1.18513	1.01332	NA	NA	NA	NA	NA	NA	NA
chr9_126849600_126850200	0.176586	0.00148776	0.426781	0.315019	-3.67782	-0.773084	0.23182	1.13242	0.969664	NA	NA	NA	NA	NA	NA	NA
chr9_126850200_126850800	0.908782	0.00409735	0.10061	-0.0284038	-4.07913	-1.96876	0.247412	1.39524	1.19036	NA	NA	NA	NA	NA	NA	NA
chr9_126852600_126853200	0.696958	0.490053	0.00154031	0.100452	-0.988414	-3.88891	0.257364	1.42786	1.20138	NA	NA	NA	NA	NA	NA	NA
chr9_126857400_126858000	0.46171	0.282508	0.00143628	0.187553	-1.57264	-4.00063	0.254043	1.45713	1.22771	NA	NA	NA	NA	NA	NA	NA
chr9_126861000_126861600	0.328608	0.00740222	0.00219836	-0.202023	-3.54432	-3.47204	0.206001	1.30216	1.11081	NA	NA	NA	NA	NA	NA	NA
chr9_126865800_126866400	0.554238	0.0306916	0.244504	0.170775	-3.41037	-1.51002	0.287987	1.56052	1.29148	NA	NA	NA	NA	NA	NA	NA
chr9_126868200_126868800	0.745488	0.256795	0.00075646	-0.0775023	-1.5262	-3.94768	0.238248	1.33981	1.14365	NA	NA	NA	NA	NA	NA	NA
chr9_126879000_126879600	0.875428	0.00749406	0.0561775	0.0356875	-3.31698	-2.01089	0.227187	1.22057	1.04339	NA	NA	NA	NA	NA	NA	NA
chr9_126879600_126880200	0.704715	0.00742416	0.000778566	-0.05844	-2.70364	-2.891	0.153864	0.993678	0.839596	NA	NA	NA	NA	NA	NA	NA
chr9_126880200_126880800	0.832081	0.0293857	5.24795e-07	-0.0330867	-2.54397	-5.21582	0.155724	1.1547	0.986515	NA	NA	NA	NA	NA	NA	NA
chr9_126886200_126886800	0.223584	0.00307057	8.23626e-05	-0.203001	-3.61972	-4.16595	0.165983	1.1992	1.02384	NA	NA	NA	NA	NA	NA	NA
chr9_126889800_126890400	0.546973	0.0407005	0.000712041	-0.145318	-3.18839	-4.42204	0.240624	1.54203	1.27448	NA	NA	NA	NA	NA	NA	NA
chr9_126907200_126907800	0.0184085	0.319292	0.0067013	0.623304	-1.43049	-3.33522	0.261008	1.43074	1.20993	NA	NA	NA	NA	NA	NA	NA
chr9_126907800_126908400	0.828566	0.0221426	0.0974918	0.0523442	-2.81021	-1.73346	0.241232	1.21324	1.03836	NA	NA	NA	NA	NA	NA	NA
chr9_126909000_126909600	0.0217378	0.0541563	0.0691885	0.61295	-2.81599	-2.24524	0.263801	1.44887	1.22511	NA	NA	NA	NA	NA	NA	NA
chr9_126909600_126910200	0.11121	0.0851135	0.150505	0.416348	-2.24948	-1.60207	0.25958	1.29632	1.10757	NA	NA	NA	NA	NA	NA	NA
chr9_126913800_126914400	0.563284	0.00182334	0.0109238	-0.139354	-4.72762	-3.16795	0.240477	1.48453	1.22643	NA	NA	NA	NA	NA	NA	NA
chr9_126914400_126915000	0.52708	0.000592672	0.0123462	-0.130704	-4.65103	-2.85687	0.206087	1.32005	1.12551	NA	NA	NA	NA	NA	NA	NA
chr9_126920400_126921000	0.934865	0.0062165	0.134505	-0.021074	-4.14694	-1.862	0.257353	1.49036	1.23625	NA	NA	NA	NA	NA	NA	NA
chr9_126927600_126928200	0.822561	0.0196466	0.0624948	-0.0582082	-3.45728	-2.32558	0.25903	1.46312	1.23748	NA	NA	NA	NA	NA	NA	NA
chr9_126933000_126933600	0.497462	0.0020276	0.013883	0.149597	-4.21653	-2.84533	0.219853	1.33805	1.14048	NA	NA	NA	NA	NA	NA	NA
chr9_12693600_12694200	0.840872	0.0198907	0.808689	-0.0517448	-2.71936	-0.239744	0.257195	1.15317	0.988137	NA	NA	NA	NA	NA	NA	NA
chr9_126936000_126936600	0.853157	0.1438	0.991464	-0.0549518	-1.89406	-0.0118158	0.296286	1.28772	1.10232	NA	NA	NA	NA	NA	NA	NA
chr9_126939600_126940200	0.336948	0.00753846	0.188333	0.241007	-3.55935	-1.48009	0.250045	1.31076	1.11905	NA	NA	NA	NA	NA	NA	NA
chr9_12694200_12694800	0.802648	0.0145445	0.610268	0.0631294	-2.87223	-0.507487	0.252069	1.15934	0.993211	NA	NA	NA	NA	NA	NA	NA
chr9_126952200_126952800	0.472293	0.00194162	0.352875	0.186092	-4.49544	-1.12962	0.258138	1.42041	1.21147	NA	NA	NA	NA	NA	NA	NA
chr9_126952800_126953400	0.637924	0.0218941	0.787677	-0.129051	-3.06168	-0.304264	0.273566	1.31928	1.12734	NA	NA	NA	NA	NA	NA	NA
chr9_126955200_126955800	0.687692	0.3468	0.105164	0.0876444	-0.95559	-1.39744	0.217529	1.01194	0.856298	NA	NA	NA	NA	NA	NA	NA
chr9_126955800_126956400	0.290501	0.0802004	0.09666	0.187139	-1.57958	-1.27461	0.176306	0.895654	0.761578	NA	NA	NA	NA	NA	NA	NA
chr9_126956400_126957000	0.734342	0.00155326	0.0195717	0.064075	-3.53328	-2.20802	0.1884	1.09239	0.933851	NA	NA	NA	NA	NA	NA	NA
chr9_126957000_126957600	0.732068	0.12368	0.00186779	-0.0722826	-1.75253	-3.07448	0.210657	1.13082	0.967716	NA	NA	NA	NA	NA	NA	NA
chr9_126961800_126962400	0.869501	0.368193	0.202986	0.0434815	-1.07085	-1.29964	0.264127	1.18578	1.0156	NA	NA	NA	NA	NA	NA	NA
chr9_126962400_126963000	0.409183	0.616764	0.978551	-0.231588	-0.553432	-0.0252875	0.279672	1.10317	0.938704	NA	NA	NA	NA	NA	NA	NA
chr9_126974400_126975000	0.0410789	0.097065	0.962584	-0.564927	-1.99044	0.0479441	0.273743	1.19075	1.02	0.0487506	0.585084	-2.03838	1.56789	-1.30008	0.208357	0.015324
chr9_126981600_126982200	0.143995	0.0194093	0.162411	-0.377084	-3.27448	-1.65459	0.256496	1.38301	1.17751	NA	NA	NA	NA	NA	NA	NA
chr9_126985800_126986400	0.825629	0.0294013	0.558779	0.0654255	-3.30702	-0.741314	0.296358	1.50119	1.26461	NA	NA	NA	NA	NA	NA	NA
chr9_126986400_126987000	0.284328	0.091476	0.571529	-0.289053	-2.03113	-0.580723	0.26884	1.19441	1.02371	NA	NA	NA	NA	NA	NA	NA
chr9_126987000_126987600	0.619573	0.0932227	0.0595191	-0.12891	-2.28483	-2.19274	0.259026	1.3509	1.15325	NA	NA	NA	NA	NA	NA	NA
chr9_126989400_126990000	0.849096	0.0785678	0.00968417	-0.0460326	-2.32944	-2.9441	0.241438	1.3136	1.12088	NA	NA	NA	NA	NA	NA	NA
chr9_126990000_126990600	0.346062	0.0733706	0.000582391	-0.225026	-2.68531	-4.37825	0.23793	1.48734	1.24083	NA	NA	NA	NA	NA	NA	NA
chr9_126990600_126991200	0.152337	0.116159	0.192739	-0.382472	-2.08181	-1.47163	0.265614	1.31603	1.12384	NA	NA	NA	NA	NA	NA	NA
chr9_127007400_127008000	0.749061	0.158851	0.0682964	0.0855085	-1.92081	-2.12724	0.266737	1.3553	1.15694	NA	NA	NA	NA	NA	NA	NA
chr9_127009800_127010400	0.873052	0.137907	0.993224	0.0461283	-1.83941	-0.0089825	0.288112	1.232	1.05568	NA	NA	NA	NA	NA	NA	NA
chr9_127012200_127012800	0.174339	0.0696212	0.808844	-0.372491	-2.20548	-0.250348	0.27268	1.20531	1.0327	NA	NA	NA	NA	NA	NA	NA
chr9_127012800_127013400	0.420252	0.0244739	0.0428592	-0.206561	-3.32687	-2.52677	0.255453	1.46125	1.23523	NA	NA	NA	NA	NA	NA	NA
chr9_127014000_127014600	0.310786	0.015737	0.0333652	-0.255448	-3.62342	-2.70329	0.251022	1.48027	1.25674	NA	NA	NA	NA	NA	NA	NA
chr9_127017600_127018200	0.00250033	0.00106551	0.108907	-0.745271	-4.9387	-1.96666	0.241603	1.47442	1.21816	NA	NA	NA	NA	NA	NA	NA
chr9_1270200_1270800	0.171765	0.2057	0.0190013	-0.368657	-1.87641	-2.9623	0.26825	1.47518	1.24683	NA	NA	NA	NA	NA	NA	NA
chr9_127029600_127030200	0.513795	0.204959	0.000772855	0.16353	-1.89733	-4.25213	0.24975	1.48918	1.23411	NA	NA	NA	NA	NA	NA	NA
chr9_127048800_127049400	0.493198	0.0071009	0.272058	0.197984	-3.42723	1.18258	0.288096	1.25246	1.07203	0.0143056	0.249485	-4.60981	1.64861	-2.79618	0.0111508	0.0015355
chr9_127049400_127050000	0.225068	0.00171473	0.796484	0.309919	-4.08229	-0.281316	0.254222	1.27422	1.08851	NA	NA	NA	NA	NA	NA	NA
chr9_127054200_127054800	0.0936314	0.0418795	0.0145874	0.432042	-3.02586	-3.08302	0.255767	1.47209	1.24498	NA	NA	NA	NA	NA	NA	NA
chr9_127054800_127055400	0.481394	0.113919	0.00751413	0.197917	-2.56762	-3.62161	0.280281	1.61305	1.33313	NA	NA	NA	NA	NA	NA	NA
chr9_127058400_127059000	0.537942	0.452241	0.321965	0.179572	0.86034	-0.967252	0.290757	1.14103	0.972796	0.165026	0.282936	1.82759	1.49943	1.21886	0.237079	0.0171682
chr9_127059000_127059600	0.387439	0.285575	0.12242	0.242372	1.01335	1.25438	0.279472	0.944947	0.806652	0.10938	0.141432	-0.24103	1.24242	-0.194	0.848133	0.0569464
chr9_127059600_127060200	0.463542	0.0174232	0.391176	0.203773	-3.52767	-1.06055	0.277148	1.46428	1.2326	NA	NA	NA	NA	NA	NA	NA
chr9_127067400_127068000	0.78193	0.108604	0.0648784	0.068998	-1.93213	-1.90644	0.248739	1.19573	1.02374	NA	NA	NA	NA	NA	NA	NA
chr9_127068000_127068600	0.929014	0.821544	0.00243511	0.025036	0.200021	2.36304	0.280476	0.884947	0.76396	0.284574	0.0202604	-2.16302	1.16909	-1.85018	0.0791186	0.00687222
chr9_127074000_127074600	0.847513	0.00462449	0.320825	-0.0511233	-4.18756	-1.22943	0.26532	1.45242	1.23355	NA	NA	NA	NA	NA	NA	NA
chr9_127074600_127075200	0.427931	0.0012392	0.318639	0.200503	-4.54389	-1.1748	0.252116	1.37535	1.17341	NA	NA	NA	NA	NA	NA	NA
chr9_127081200_127081800	0.421281	0.00641836	0.0326884	0.201038	-4.14595	-2.68315	0.249176	1.49593	1.24249	NA	NA	NA	NA	NA	NA	NA
chr9_127081800_127082400	0.09117	0.027291	0.0017785	0.383031	-3.02757	-3.68931	0.225027	1.35577	1.15566	NA	NA	NA	NA	NA	NA	NA
chr9_127082400_127083000	0.458911	0.10062	0.00431575	0.186057	-2.39129	-3.54215	0.250446	1.44587	1.21878	NA	NA	NA	NA	NA	NA	NA
chr9_127084200_127084800	0.836001	0.607895	0.000153332	-0.0521653	0.648624	-4.20578	0.251476	1.26104	1.07762	0.217257	0.0104102	4.8544	1.65876	2.92653	0.00834433	0.00123525
chr9_127084800_127085400	0.97009	0.876853	0.00493097	0.00991329	0.19589	-3.08668	0.263869	1.26159	1.07868	0.299988	0.0265712	3.28257	1.65987	1.97761	0.0619177	0.00565639
chr9_127088400_127089000	0.243521	0.298782	0.123936	-0.248392	-1.00022	-1.25717	0.211999	0.958691	0.811753	NA	NA	NA	NA	NA	NA	NA
chr9_127089000_127089600	0.822327	0.888414	0.410627	-0.043403	-0.11052	-0.55847	0.192887	0.7861	0.676513	NA	NA	NA	NA	NA	NA	NA
chr9_127090200_127090800	0.411289	0.0962553	0.0057118	-0.196843	-2.22899	-3.19106	0.238788	1.33019	1.13497	NA	NA	NA	NA	NA	NA	NA
chr9_127091400_127092000	0.0534285	0.0898765	0.00251939	-0.464947	-2.3645	-3.63618	0.238487	1.3835	1.17971	NA	NA	NA	NA	NA	NA	NA
chr9_127092000_127092600	0.116397	0.124083	0.0100664	-0.39012	-2.08115	-2.99758	0.246779	1.34432	1.14733	NA	NA	NA	NA	NA	NA	NA
chr9_127093200_127093800	0.178831	0.0144403	0.00181448	-0.309299	-3.59475	-3.86621	0.228801	1.44941	1.21346	NA	NA	NA	NA	NA	NA	NA
chr9_127093800_127094400	0.722228	0.0227817	0.000235534	-0.0834002	-3.46832	-4.7041	0.234092	1.50463	1.24274	NA	NA	NA	NA	NA	NA	NA
chr9_127095600_127096200	0.399296	0.0085121	0.0315899	0.206456	-3.79918	-2.62792	0.244118	1.42151	1.20903	NA	NA	NA	NA	NA	NA	NA
chr9_127096200_127096800	0.485089	0.0118535	0.0439883	0.168692	-3.40185	-2.31344	0.240924	1.33236	1.13715	NA	NA	NA	NA	NA	NA	NA
chr9_127098000_127098600	0.247839	0.00463469	0.152846	0.292919	-4.10018	-1.72351	0.25231	1.42248	1.19841	NA	NA	NA	NA	NA	NA	NA
chr9_127098600_127099200	0.964227	0.114196	0.00337636	0.00927596	-1.71352	-2.74746	0.206415	1.07732	0.919658	NA	NA	NA	NA	NA	NA	NA
chr9_127104600_127105200	0.41752	0.116791	0.0335786	0.196443	-1.85084	-2.15613	0.241514	1.17206	1.0036	NA	NA	NA	NA	NA	NA	NA
chr9_127105200_127105800	0.966593	0.269454	0.00997118	0.0110935	-1.56372	-3.14674	0.264355	1.40982	1.20284	NA	NA	NA	NA	NA	NA	NA
chr9_127108200_127108800	0.0610322	0.000421552	0.556683	-0.437616	-4.21717	-0.587548	0.231541	1.16445	0.996971	NA	NA	NA	NA	NA	NA	NA
chr9_127108800_127109400	0.721133	0.00100369	2.17982e-07	-0.0931775	2.02852	2.90549	0.260464	0.602367	0.530073	0.00726386	0.00594953	-0.876966	0.802386	-1.09295	0.287407	0.0203864
chr9_127109400_127110000	0.938413	0.00372366	1.27818e-05	-0.019602	1.8923	2.54703	0.253196	0.640309	0.560786	0.0112478	0.00828715	-0.654734	0.851162	-0.769224	0.45075	0.0309148
chr9_127113000_127113600	0.143481	0.00290067	0.027317	-0.298107	-3.41542	-2.14849	0.202513	1.12464	0.962275	NA	NA	NA	NA	NA	NA	NA
chr9_127113600_127114200	0.175386	0.0543192	0.0368524	-0.286128	-2.06186	-1.90475	0.209972	1.06159	0.902894	NA	NA	NA	NA	NA	NA	NA
chr9_127115400_127116000	0.785761	0.463904	0.851471	0.0595562	-0.634574	0.138998	0.21864	0.863776	0.740835	0.169034	0.554544	-0.773572	1.13796	-0.67979	0.50443	0.0344124
chr9_127116000_127116600	0.411226	0.016447	0.456048	-0.131495	-1.91368	-0.50828	0.159494	0.787165	0.679831	NA	NA	NA	NA	NA	NA	NA
chr9_127116600_127117200	0.0152584	0.00411195	0.397976	-0.477637	-2.87413	-0.705327	0.194204	0.983473	0.831655	NA	NA	NA	NA	NA	NA	NA
chr9_127119600_127120200	0.24538	0.0549702	0.000555721	0.25962	-2.67424	-4.16789	0.222461	1.38065	1.17668	NA	NA	NA	NA	NA	NA	NA
chr9_127120200_127120800	0.896086	0.0168358	0.00425746	-0.0288494	-3.25696	-3.33851	0.220444	1.34461	1.14692	NA	NA	NA	NA	NA	NA	NA
chr9_127120800_127121400	0.644566	0.221254	0.000248397	-0.103926	-1.59749	-4.18351	0.224741	1.29958	1.10954	NA	NA	NA	NA	NA	NA	NA
chr9_127121400_127122000	0.212491	0.48906	5.63377e-05	-0.206161	-0.676252	-3.43446	0.164529	0.974679	0.823963	NA	NA	NA	NA	NA	NA	NA
chr9_127122000_127122600	0.974538	0.0326578	0.0211866	0.00471844	-1.84549	-1.71281	0.147543	0.854439	0.733983	NA	NA	NA	NA	NA	NA	NA
chr9_127122600_127123200	0.811993	0.0133442	0.0693606	-0.0403273	-2.39556	-1.48241	0.169193	0.954569	0.809379	NA	NA	NA	NA	NA	NA	NA
chr9_127123200_127123800	0.184073	0.175308	0.236329	-0.304804	-1.41121	-1.04321	0.228218	1.03541	0.876774	NA	NA	NA	NA	NA	NA	NA
chr9_127128600_127129200	0.610671	0.0798126	0.0127049	-0.126633	-2.45357	-2.99442	0.248116	1.38941	1.18462	NA	NA	NA	NA	NA	NA	NA
chr9_127129800_127130400	0.0395155	0.00047775	0.130157	-0.500783	-5.3876	-1.9308	0.240738	1.5025	1.26748	NA	NA	NA	NA	NA	NA	NA
chr9_127131600_127132200	0.282899	0.0757194	0.0235342	0.217155	-1.83528	-1.99282	0.201369	1.02489	0.869372	NA	NA	NA	NA	NA	NA	NA
chr9_127132200_127132800	0.152044	0.0094706	0.255486	-0.394893	-4.05462	-1.45873	0.274042	1.53899	1.27704	NA	NA	NA	NA	NA	NA	NA
chr9_127132800_127133400	0.42007	0.279723	0.217162	-0.139451	-0.85645	-0.84409	0.172391	0.78894	0.680573	NA	NA	NA	NA	NA	NA	NA
chr9_127133400_127134000	0.58658	0.0284648	0.167466	-0.0805556	-1.65667	-0.896832	0.147758	0.747568	0.645981	NA	NA	NA	NA	NA	NA	NA
chr9_127134000_127134600	0.259572	0.00170814	0.0784005	-0.275053	-4.73535	-2.17268	0.242881	1.47751	1.2245	NA	NA	NA	NA	NA	NA	NA
chr9_127135200_127135800	0.0811673	0.248812	0.00594655	0.444545	-1.57	-3.23529	0.252881	1.35514	1.15638	NA	NA	NA	NA	NA	NA	NA
chr9_127135800_127136400	0.657955	0.0533229	0.00814463	0.10667	-2.69429	-3.16808	0.240367	1.38137	1.17849	NA	NA	NA	NA	NA	NA	NA
chr9_127136400_127137000	0.310429	0.0845161	0.00044626	0.186378	-1.87239	-3.30137	0.183014	1.07692	0.915696	NA	NA	NA	NA	NA	NA	NA
chr9_127137000_127137600	0.611737	0.016797	0.0116989	0.115597	-3.16781	-2.85396	0.227171	1.30734	1.11567	NA	NA	NA	NA	NA	NA	NA
chr9_127138200_127138800	0.227115	0.00297642	0.0324376	0.287773	-4.37814	-2.63084	0.237106	1.44562	1.21648	NA	NA	NA	NA	NA	NA	NA
chr9_127138800_127139400	0.202692	0.00522508	0.0111577	-0.30647	-4.28287	-3.25844	0.239332	1.50703	1.26523	NA	NA	NA	NA	NA	NA	NA
chr9_127150200_127150800	0.833294	0.0927799	0.199798	0.0524381	-1.93597	-1.26145	0.248627	1.14307	0.97876	NA	NA	NA	NA	NA	NA	NA
chr9_127153800_127154400	0.377125	0.0048005	0.066998	0.217339	-4.02806	-2.21134	0.245219	1.40322	1.19693	NA	NA	NA	NA	NA	NA	NA
chr9_127154400_127155000	0.177182	0.0386052	0.357826	0.378433	-2.96917	-1.11899	0.278872	1.42062	1.21252	NA	NA	NA	NA	NA	NA	NA
chr9_127158600_127159200	0.599224	0.643788	0.000644934	-0.173551	-0.484168	3.10535	0.32942	1.04456	0.887567	0.229117	0.0135198	-3.58952	1.37072	-2.61871	0.0164469	0.0020511
chr9_127159200_127159800	0.0960292	0.288378	9.68741e-06	-0.459978	-0.93507	3.47437	0.274311	0.877056	0.753739	0.110319	0.00810788	-4.40944	1.15644	-3.81295	0.00108912	0.000295945
chr9_127159800_127160400	0.181592	0.13116	0.00296255	-0.317996	-1.99394	-3.39312	0.236741	1.31237	1.11982	NA	NA	NA	NA	NA	NA	NA
chr9_127160400_127161000	0.460928	0.523372	1.56963e-06	-0.151755	-0.796733	-5.35402	0.205195	1.24504	1.06251	NA	NA	NA	NA	NA	NA	NA
chr9_127161000_127161600	0.470451	0.637089	1.71228e-05	0.139779	-0.499405	-4.0269	0.193089	1.05603	0.9009	NA	NA	NA	NA	NA	NA	NA
chr9_127161600_127162200	0.635042	0.0939379	8.34458e-05	0.0986037	-2.15976	-4.43929	0.207243	1.27978	1.09194	NA	NA	NA	NA	NA	NA	NA
chr9_127162200_127162800	0.974683	0.101002	0.000850318	0.00768938	-2.42949	-4.17233	0.241817	1.47063	1.22099	NA	NA	NA	NA	NA	NA	NA
chr9_127162800_127163400	0.0663767	0.953425	0.00273293	0.517167	0.0835498	-3.72315	0.279281	1.42767	1.21825	0.320514	0.021092	3.8067	1.8768	2.0283	0.0560587	0.00522779
chr9_127166400_127167000	0.908596	0.697222	0.000152517	-0.0325693	-0.351917	3.027	0.283116	0.902454	0.775299	0.246194	0.0104086	-3.37892	1.18975	-2.84002	0.0101189	0.00142987
chr9_127167000_127167600	0.494869	0.504626	0.313846	-0.125114	-0.448182	0.589131	0.182765	0.669798	0.582612	0.182855	0.277474	-1.03731	0.887731	-1.1685	0.256346	0.0183992
chr9_127174200_127174800	0.281346	0.00085799	0.147363	0.232938	-3.88691	-1.42024	0.215305	1.13835	0.974241	NA	NA	NA	NA	NA	NA	NA
chr9_127174800_127175400	0.127775	0.0414627	0.0543863	0.317778	-2.14093	-1.70963	0.2073	1.03941	0.880488	NA	NA	NA	NA	NA	NA	NA
chr9_127176000_127176600	0.26041	0.166346	0.000103491	0.265621	-2.05408	-4.95178	0.234967	1.47561	1.23533	NA	NA	NA	NA	NA	NA	NA
chr9_127176600_127177200	0.955528	0.123012	0.00042544	-0.013715	-2.38696	-4.61195	0.245452	1.53743	1.27438	NA	NA	NA	NA	NA	NA	NA
chr9_127177200_127177800	0.247594	0.00102751	0.0628601	-0.256586	-4.39323	-2.09342	0.2209	1.3073	1.11552	NA	NA	NA	NA	NA	NA	NA
chr9_127177800_127178400	0.735837	0.144607	0.00153009	-0.0814656	-2.03833	-3.8348	0.240944	1.38863	1.18391	NA	NA	NA	NA	NA	NA	NA
chr9_127178400_127179000	0.864167	0.105001	0.00323353	0.0422401	-2.31941	-3.61153	0.246414	1.42058	1.2032	NA	NA	NA	NA	NA	NA	NA
chr9_127179000_127179600	0.0596521	0.0665833	0.000227349	0.331231	-1.96058	-3.41329	0.1743	1.05957	0.899409	NA	NA	NA	NA	NA	NA	NA
chr9_127179600_127180200	0.124534	0.00436901	0.000299647	0.266477	-3.35886	-3.6791	0.17234	1.15735	0.98949	NA	NA	NA	NA	NA	NA	NA
chr9_127180800_127181400	0.895035	0.00683633	0.0014914	-0.0276236	-3.69645	-3.72122	0.208954	1.34435	1.14605	NA	NA	NA	NA	NA	NA	NA
chr9_127182600_127183200	0.716368	0.18191	0.421031	-0.104622	-1.79065	-0.92084	0.287322	1.33407	1.14071	NA	NA	NA	NA	NA	NA	NA
chr9_127184400_127185000	0.250977	0.000774666	0.0701935	-0.209509	-3.59746	-1.61525	0.18167	1.04431	0.884575	NA	NA	NA	NA	NA	NA	NA
chr9_127186800_127187400	0.560003	0.00229189	0.10805	0.14582	-4.66331	-2.03399	0.249531	1.49827	1.25678	NA	NA	NA	NA	NA	NA	NA
chr9_127187400_127188000	0.271777	0.0022772	0.513913	-0.290757	-4.4076	-0.790046	0.263422	1.41518	1.20693	NA	NA	NA	NA	NA	NA	NA
chr9_127189200_127189800	0.0298401	0.00467914	0.157978	-0.575808	-4.39336	-1.79098	0.2621	1.52589	1.26102	NA	NA	NA	NA	NA	NA	NA
chr9_127191600_127192200	0.919689	0.0612073	0.680019	0.0272706	-2.29257	-0.42994	0.269937	1.21382	1.04004	NA	NA	NA	NA	NA	NA	NA
chr9_127192200_127192800	0.184755	0.00848365	0.740971	-0.315312	-2.7691	0.290946	0.236456	1.03563	0.878224	0.0153124	0.513533	-3.06005	1.35787	-2.25356	0.0356023	0.00369066
chr9_127192800_127193400	0.275568	0.276224	9.67676e-05	0.243768	-1.39749	-4.3915	0.22261	1.27795	1.0907	NA	NA	NA	NA	NA	NA	NA
chr9_127194600_127195200	0.270999	0.00114629	0.00101617	-0.207231	-4.51994	-3.89439	0.187442	1.35836	1.15771	NA	NA	NA	NA	NA	NA	NA
chr9_127195200_127195800	0.55926	0.666089	0.154808	0.124794	0.378196	-1.0699	0.213146	0.874381	0.747524	0.236368	0.165584	1.4481	1.15036	1.25882	0.222591	0.0162375
chr9_127195800_127196400	0.0214456	0.738709	0.000298023	-0.389343	0.287629	-2.73802	0.167184	0.860411	0.736087	0.259366	0.0114914	3.02565	1.13231	2.6721	0.014644	0.00187824
chr9_127196400_127197000	0.539302	0.616708	0.00857636	-0.117042	-0.471017	-2.12377	0.190147	0.938739	0.795427	NA	NA	NA	NA	NA	NA	NA
chr9_127197000_127197600	0.837749	0.000724967	0.530409	0.0452953	-3.74543	-0.582037	0.220745	1.08113	0.925183	NA	NA	NA	NA	NA	NA	NA
chr9_127197600_127198200	0.700117	2.74372e-05	0.0145883	0.0609425	-4.54771	-2.20497	0.157869	1.04495	0.890418	NA	NA	NA	NA	NA	NA	NA
chr9_127198200_127198800	0.914129	0.000266224	0.0240267	-0.0149937	-3.49133	-1.80217	0.13877	0.930715	0.789026	NA	NA	NA	NA	NA	NA	NA
chr9_127198800_127199400	0.469896	9.80026e-05	0.00889211	0.123347	-4.41859	-2.49578	0.170177	1.09834	0.939281	NA	NA	NA	NA	NA	NA	NA
chr9_127199400_127200000	0.854649	0.0410681	0.00192861	-0.0402517	-2.65429	-3.47582	0.21928	1.2861	1.09751	NA	NA	NA	NA	NA	NA	NA
chr9_127201200_127201800	0.540182	0.000620661	0.0193003	0.115849	-4.0555	-2.34226	0.188619	1.15544	0.988367	NA	NA	NA	NA	NA	NA	NA
chr9_127201800_127202400	0.353121	0.00173464	0.297585	-0.209402	-3.64034	-1.01867	0.224689	1.13755	0.973952	NA	NA	NA	NA	NA	NA	NA
chr9_127202400_127203000	0.664259	0.0526651	0.0687676	0.097881	-2.12619	-1.7075	0.224985	1.08704	0.930264	NA	NA	NA	NA	NA	NA	NA
chr9_127203000_127203600	0.687686	0.00664022	0.164332	-0.106929	-4.32834	-1.81538	0.265388	1.5684	1.29789	NA	NA	NA	NA	NA	NA	NA
chr9_127204800_127205400	0.717296	0.0894554	0.00193222	0.0870285	-2.3769	-3.75009	0.239826	1.38891	1.18434	NA	NA	NA	NA	NA	NA	NA
chr9_127207200_127207800	0.208128	0.0169149	0.0326174	0.323544	-3.58603	-2.71315	0.255734	1.48156	1.25586	NA	NA	NA	NA	NA	NA	NA
chr9_127207800_127208400	0.696122	0.00026928	0.187977	-0.0786952	-4.09434	-1.23669	0.201037	1.09239	0.934267	NA	NA	NA	NA	NA	NA	NA
chr9_127208400_127209000	0.706586	0.0280726	0.00227604	-0.0692911	-2.30368	-2.74685	0.183654	1.0369	0.881908	NA	NA	NA	NA	NA	NA	NA
chr9_127209000_127209600	0.521911	0.213484	0.591601	0.120969	-1.02577	-0.378742	0.188371	0.820413	0.70414	NA	NA	NA	NA	NA	NA	NA
chr9_127209600_127210200	0.377927	0.00432685	0.0699508	-0.19321	-3.40035	-1.82991	0.218362	1.17034	1.00125	NA	NA	NA	NA	NA	NA	NA
chr9_127210200_127210800	0.434152	0.011399	0.0267431	-0.165907	-2.90868	-2.1732	0.211457	1.13286	0.96963	NA	NA	NA	NA	NA	NA	NA
chr9_127210800_127211400	0.241103	0.831383	0.030239	-0.221648	-0.185876	-1.62983	0.188199	0.871158	0.743713	NA	NA	NA	NA	NA	NA	NA
chr9_127211400_127212000	0.997724	0.00977315	0.00979967	0.000410499	-2.3187	-1.97611	0.143638	0.883883	0.753568	NA	NA	NA	NA	NA	NA	NA
chr9_127212000_127212600	0.978018	0.0543828	0.0278045	-0.0054814	-1.98169	-1.92485	0.198542	1.02058	0.864877	NA	NA	NA	NA	NA	NA	NA
chr9_127212600_127213200	0.532179	0.1778	0.00139728	-0.143028	-1.68593	-3.47414	0.228335	1.24417	1.06338	NA	NA	NA	NA	NA	NA	NA
chr9_127213200_127213800	0.641336	0.0165004	0.0818603	-0.106961	-2.83327	-1.75092	0.229063	1.16601	0.998312	NA	NA	NA	NA	NA	NA	NA
chr9_127213800_127214400	0.741607	0.00113779	0.00614225	0.0663545	-4.31959	-3.08385	0.200803	1.29728	1.10665	NA	NA	NA	NA	NA	NA	NA
chr9_127216200_127216800	0.492555	0.00402221	0.661318	0.175808	-3.62379	-0.464651	0.255445	1.23689	1.05813	NA	NA	NA	NA	NA	NA	NA
chr9_127216800_127217400	0.141007	0.0089005	0.778717	0.384279	-3.24495	-0.294281	0.259425	1.22139	1.04508	NA	NA	NA	NA	NA	NA	NA
chr9_127218600_127219200	0.817913	0.00276915	0.163108	0.0497248	-3.36451	-1.323	0.215532	1.10243	0.943103	NA	NA	NA	NA	NA	NA	NA
chr9_127221000_127221600	0.261902	0.76936	0.0267197	0.316556	-0.39913	-2.60013	0.280906	1.35833	1.15993	NA	NA	NA	NA	NA	NA	NA
chr9_127223400_127224000	0.766277	0.0151118	0.00040657	0.0563461	-2.97981	-3.75431	0.189153	1.20978	1.0337	NA	NA	NA	NA	NA	NA	NA
chr9_127224000_127224600	0.785013	0.0910429	0.0195048	0.0425699	-1.42936	-1.70117	0.155723	0.839399	0.719081	NA	NA	NA	NA	NA	NA	NA
chr9_127224600_127225200	0.456246	0.0564084	0.0240899	-0.179024	-2.40596	-2.43894	0.239553	1.24957	1.0683	NA	NA	NA	NA	NA	NA	NA
chr9_127225200_127225800	0.570727	0.00237763	0.0355569	-0.131333	-4.3874	-2.5637	0.231035	1.41494	1.20668	NA	NA	NA	NA	NA	NA	NA
chr9_127225800_127226400	0.980556	0.0409053	0.168264	0.00560683	-2.24252	-1.28068	0.2296	1.08569	0.924212	NA	NA	NA	NA	NA	NA	NA
chr9_127232400_127233000	0.803091	0.0294539	0.803874	-0.0763302	-3.3733	-0.322221	0.305479	1.53178	1.29481	NA	NA	NA	NA	NA	NA	NA
chr9_127237800_127238400	0.383435	0.00793646	0.24221	0.23354	-4.05814	-1.48529	0.267022	1.50447	1.26413	NA	NA	NA	NA	NA	NA	NA
chr9_127238400_127239000	0.642569	0.353526	0.140452	-0.123426	-1.13215	-1.54402	0.265306	1.21583	1.04089	NA	NA	NA	NA	NA	NA	NA
chr9_127239000_127239600	0.732977	0.865231	0.2234	-0.103079	-0.224924	-1.38381	0.301472	1.32259	1.13102	NA	NA	NA	NA	NA	NA	NA
chr9_127242600_127243200	0.0970783	0.0145483	0.22813	-0.45868	-3.79131	-1.54064	0.274409	1.53038	1.27217	NA	NA	NA	NA	NA	NA	NA
chr9_127245000_127245600	0.0160505	6.97159e-05	0.175312	-0.473419	-4.69344	-1.32997	0.193996	1.1412	0.975813	NA	NA	NA	NA	NA	NA	NA
chr9_127258200_127258800	0.0534429	0.213517	0.00832321	-0.523574	-1.90403	-3.37706	0.268575	1.52296	1.25982	NA	NA	NA	NA	NA	NA	NA
chr9_127287600_127288200	0.0239474	0.0166901	0.0331689	0.522278	-2.98229	-2.26383	0.228532	1.22954	1.05125	NA	NA	NA	NA	NA	NA	NA
chr9_127289400_127290000	0.666559	0.542073	0.064517	0.120738	-0.83699	-2.17964	0.279563	1.36913	1.16885	NA	NA	NA	NA	NA	NA	NA
chr9_127294200_127294800	0.510767	0.00636006	0.0381555	-0.151702	-3.56769	-2.29956	0.230025	1.28582	1.09764	NA	NA	NA	NA	NA	NA	NA
chr9_127294800_127295400	0.554577	1.33393e-06	4.51588e-19	0.152835	2.47836	4.5768	0.257956	0.48822	0.433912	0.00166924	0.00365701	-2.09844	0.653176	-3.21267	0.00436804	0.000773785
chr9_127297800_127298400	0.427484	0.027945	0.00601366	-0.196761	-3.41476	-3.5485	0.24717	1.53573	1.27008	NA	NA	NA	NA	NA	NA	NA
chr9_127314600_127315200	0.35379	0.321854	0.0157652	-0.27137	-1.59664	-3.24762	0.291587	1.60543	1.32711	NA	NA	NA	NA	NA	NA	NA
chr9_127316400_127317000	0.628318	0.140199	0.672411	-0.154338	-2.20062	-0.532194	0.318044	1.48258	1.2557	NA	NA	NA	NA	NA	NA	NA
chr9_127318800_127319400	0.744462	0.108403	0.869013	0.100407	-2.28128	-0.199134	0.307373	1.411	1.20508	NA	NA	NA	NA	NA	NA	NA
chr9_127330800_127331400	0.957961	0.146977	0.0662746	0.0146053	-2.13272	-2.28963	0.276527	1.46157	1.23597	NA	NA	NA	NA	NA	NA	NA
chr9_127339800_127340400	0.832372	0.319512	0.0229145	0.0586128	-1.45412	-2.85737	0.27635	1.45504	1.24082	NA	NA	NA	NA	NA	NA	NA
chr9_127341000_127341600	0.027192	0.00386838	0.242319	-0.604387	-4.58457	-1.52992	0.270472	1.55795	1.30242	NA	NA	NA	NA	NA	NA	NA
chr9_127346400_127347000	0.238336	0.00781255	0.000812459	-0.222847	-3.2594	-3.53416	0.1881	1.20587	1.03016	NA	NA	NA	NA	NA	NA	NA
chr9_127347000_127347600	0.234254	0.00145008	0.00163885	-0.224119	-4.15805	-3.5059	0.187524	1.27717	1.08952	NA	NA	NA	NA	NA	NA	NA
chr9_127349400_127350000	0.663606	0.0748256	0.156854	0.11961	-2.57093	-1.72193	0.274362	1.43126	1.20909	NA	NA	NA	NA	NA	NA	NA
chr9_127353600_127354200	0.599337	0.0234221	0.0905901	0.143274	-3.57203	-2.20862	0.272036	1.55702	1.29519	NA	NA	NA	NA	NA	NA	NA
chr9_127357200_127357800	0.236946	0.0474765	0.65816	0.384199	-3.29871	-0.619573	0.323329	1.64819	1.39702	NA	NA	NA	NA	NA	NA	NA
chr9_127360200_127360800	0.622846	0.00401379	0.119948	-0.127017	-4.41119	-1.96434	0.257629	1.50529	1.25476	NA	NA	NA	NA	NA	NA	NA
chr9_127362000_127362600	0.67627	0.384242	0.0115918	-0.118873	-1.35935	-3.30104	0.284029	1.55688	1.28875	NA	NA	NA	NA	NA	NA	NA
chr9_127362600_127363200	0.0649616	0.098962	0.0133035	-0.473937	-2.35992	-3.03159	0.254579	1.41987	1.20747	NA	NA	NA	NA	NA	NA	NA
chr9_127369800_127370400	0.20397	0.0619723	0.253073	-0.361244	-2.74222	-1.42653	0.282911	1.45623	1.24249	NA	NA	NA	NA	NA	NA	NA
chr9_127370400_127371000	0.013696	0.069868	0.0652863	0.604746	-2.16239	-1.88205	0.241908	1.18282	1.0122	NA	NA	NA	NA	NA	NA	NA
chr9_127375200_127375800	0.836267	0.0313876	0.123504	0.0553868	-3.24922	-1.91618	0.267447	1.49306	1.23584	NA	NA	NA	NA	NA	NA	NA
chr9_127380600_127381200	0.38276	0.00617243	0.841261	0.235672	-3.55236	0.218844	0.269076	1.27555	1.09046	0.013542	0.550938	-3.7712	1.67813	-2.24726	0.0360664	0.00372677
chr9_127384200_127384800	0.340072	0.0187905	0.0166466	0.225345	-3.1472	-2.73909	0.235318	1.32226	1.12881	NA	NA	NA	NA	NA	NA	NA
chr9_127386600_127387200	0.0150198	0.00343266	0.0730181	-0.609185	-4.37898	-2.19715	0.247094	1.46844	1.21544	NA	NA	NA	NA	NA	NA	NA
chr9_127390200_127390800	0.915123	7.89561e-19	7.15548e-59	-0.0276159	2.87728	7.57264	0.258598	0.275357	0.255892	2.31036e-05	0.000265179	-4.69537	0.375902	-12.4909	6.67247e-11	0
chr9_127390800_127391400	0.584069	1.52459e-16	3.52898e-58	-0.141791	2.65605	7.55403	0.258341	0.279071	0.258961	7.22975e-05	0.000311735	-4.89798	0.380712	-12.8653	3.93444e-11	0
chr9_127392600_127393200	0.488911	0.407595	0.0159624	-0.151663	-0.860515	-2.14405	0.218516	1.03566	0.877832	NA	NA	NA	NA	NA	NA	NA
chr9_127395000_127395600	0.863834	0.0144366	0.000220968	-0.0488715	-2.50517	3.2629	0.284396	1.01005	0.858002	0.0189661	0.0109503	-5.76807	1.32528	-4.35234	0.000308723	0.000144186
chr9_127395600_127396200	0.0906852	0.00150669	0.00140382	0.439942	-3.1828	2.71724	0.25807	0.981178	0.832072	0.00824765	0.0168427	-5.90005	1.28649	-4.58616	0.000179014	0.000113837
chr9_127396200_127396800	0.499863	0.00100075	0.0452308	0.141743	-4.21007	-2.15914	0.20948	1.24985	1.0676	NA	NA	NA	NA	NA	NA	NA
chr9_127396800_127397400	0.904126	0.0135759	0.0821956	-0.0242995	-2.67649	-1.58867	0.201337	1.06924	0.906807	NA	NA	NA	NA	NA	NA	NA
chr9_127397400_127398000	0.963005	0.00066522	0.796608	0.00970013	-3.50291	-0.219773	0.208719	1.0038	0.850909	NA	NA	NA	NA	NA	NA	NA
chr9_127398000_127398600	0.132006	0.104383	0.0111709	0.351143	-1.92518	-2.59433	0.231627	1.17701	1.00753	NA	NA	NA	NA	NA	NA	NA
chr9_127398600_127399200	0.458763	0.0886516	0.00208413	-0.173737	-2.33185	-3.64087	0.233785	1.35912	1.15856	NA	NA	NA	NA	NA	NA	NA
chr9_127399200_127399800	0.162616	0.0231711	0.407708	-0.381391	-3.1491	-0.971939	0.271554	1.37012	1.17004	NA	NA	NA	NA	NA	NA	NA
chr9_127400400_127401000	0.562764	0.0039513	0.0665357	-0.138073	-3.98567	-2.1428	0.237949	1.35767	1.15784	NA	NA	NA	NA	NA	NA	NA
chr9_127402200_127402800	0.454997	0.503136	0.00073593	0.17098	-0.768837	-3.39206	0.228154	1.145	0.980377	NA	NA	NA	NA	NA	NA	NA
chr9_127402800_127403400	0.894055	0.76143	0.000587003	-0.0315397	-0.355998	-3.53128	0.236356	1.17006	1.00145	NA	NA	NA	NA	NA	NA	NA
chr9_127403400_127404000	0.849781	0.0512533	0.169006	0.0447904	-2.18339	-1.31069	0.236007	1.10949	0.947532	NA	NA	NA	NA	NA	NA	NA
chr9_127404000_127404600	0.323778	0.157963	0.252016	-0.225252	-1.48887	-1.02066	0.227397	1.04826	0.88699	NA	NA	NA	NA	NA	NA	NA
chr9_127404600_127405200	0.681601	0.0161855	0.386773	-0.0627128	-1.83385	-0.565064	0.152503	0.752445	0.650643	NA	NA	NA	NA	NA	NA	NA
chr9_127405200_127405800	0.856114	0.0622726	0.0341116	-0.0303182	-1.67304	-1.62397	0.166866	0.889491	0.758205	NA	NA	NA	NA	NA	NA	NA
chr9_127405800_127406400	0.379733	0.375879	0.0037658	-0.144354	-0.779247	-2.20847	0.163767	0.876907	0.748235	NA	NA	NA	NA	NA	NA	NA
chr9_127406400_127407000	0.358632	0.0489074	0.0113863	0.185742	-2.10365	-2.30597	0.201606	1.05792	0.897976	NA	NA	NA	NA	NA	NA	NA
chr9_127407000_127407600	0.975443	0.0191466	0.00367979	0.00686696	-3.13357	-3.33255	0.222645	1.32056	1.12617	NA	NA	NA	NA	NA	NA	NA
chr9_127414200_127414800	0.89367	0.00606617	0.138226	-0.034487	-4.17039	-1.84868	0.2575	1.49426	1.23922	NA	NA	NA	NA	NA	NA	NA
chr9_127416600_127417200	0.319353	0.346502	0.010214	-0.277272	-1.44765	-3.30867	0.277354	1.53206	1.26895	NA	NA	NA	NA	NA	NA	NA
chr9_127417200_127417800	0.340665	0.486121	0.00785528	0.251389	-0.95775	-3.15986	0.262839	1.37109	1.16988	NA	NA	NA	NA	NA	NA	NA
chr9_127417800_127418400	0.536839	0.0418871	0.00700871	0.144802	-2.7144	-3.08761	0.233822	1.32062	1.12647	NA	NA	NA	NA	NA	NA	NA
chr9_127418400_127419000	0.565083	0.000776025	0.0323614	-0.130497	-4.9523	-2.62468	0.226237	1.43783	1.21308	NA	NA	NA	NA	NA	NA	NA
chr9_127419000_127419600	0.440808	3.60613e-06	0.283613	0.137427	-5.13128	-0.973191	0.177726	1.05895	0.90379	NA	NA	NA	NA	NA	NA	NA
chr9_127419600_127420200	0.186431	0.0141235	0.00949516	0.294432	-3.25817	-2.94312	0.221647	1.30932	1.1175	NA	NA	NA	NA	NA	NA	NA
chr9_127421400_127422000	0.0464112	0.00790677	0.62822	-0.522446	-3.50614	-0.538771	0.259759	1.29919	1.10993	NA	NA	NA	NA	NA	NA	NA
chr9_127422000_127422600	0.733409	0.0366451	0.112852	-0.085546	-2.7209	-1.75778	0.250616	1.28832	1.101	NA	NA	NA	NA	NA	NA	NA
chr9_127422600_127423200	0.838932	0.678003	0.00379622	0.0530819	-0.549594	-3.32746	0.260618	1.32067	1.12837	NA	NA	NA	NA	NA	NA	NA
chr9_127423200_127423800	0.424317	0.246832	0.0161162	0.199358	-1.43269	-2.56991	0.24872	1.23143	1.05375	NA	NA	NA	NA	NA	NA	NA
chr9_127423800_127424400	0.337092	0.00413111	0.524905	-0.195423	-2.90038	-0.535727	0.202812	0.992983	0.840274	NA	NA	NA	NA	NA	NA	NA
chr9_127424400_127425000	0.146439	0.00351525	0.00200278	-0.328555	-2.48574	2.26797	0.224859	0.835752	0.718819	0.0110031	0.0189654	-4.7537	1.10235	-4.31233	0.000338962	0.000152652
chr9_127425000_127425600	0.68182	0.0122859	0.0743111	0.104167	-3.55911	-2.15011	0.253494	1.40117	1.19484	NA	NA	NA	NA	NA	NA	NA
chr9_127444200_127444800	0.890872	0.00327207	0.178986	-0.03124	-3.50959	-1.35444	0.227241	1.17075	1.00229	NA	NA	NA	NA	NA	NA	NA
chr9_127444800_127445400	0.549013	0.0167605	0.0953341	-0.134166	-2.66865	-1.58291	0.223295	1.10096	0.941985	NA	NA	NA	NA	NA	NA	NA
chr9_127450200_127450800	0.584484	0.00163382	0.0430365	0.130227	-4.65201	-2.46203	0.237533	1.44527	1.20462	NA	NA	NA	NA	NA	NA	NA
chr9_127450800_127451400	0.315198	0.000110791	0.899547	-0.203192	-4.04027	-0.108675	0.201508	1.01253	0.859184	NA	NA	NA	NA	NA	NA	NA
chr9_127451400_127452000	0.115832	0.000667827	0.977727	-0.320742	-3.48262	-0.0236207	0.202575	0.998313	0.844379	NA	NA	NA	NA	NA	NA	NA
chr9_127452000_127452600	0.365225	0.0293523	0.0111843	0.233551	-3.44671	-3.3362	0.257015	1.56412	1.29587	NA	NA	NA	NA	NA	NA	NA
chr9_127452600_127453200	0.942077	0.0571121	0.196404	-0.0191854	-2.55042	-1.4732	0.263523	1.32842	1.13438	NA	NA	NA	NA	NA	NA	NA
chr9_127453800_127454400	0.643657	0.0346054	0.0199879	0.112881	-2.86397	-2.69679	0.243436	1.34088	1.14452	NA	NA	NA	NA	NA	NA	NA
chr9_127454400_127455000	0.869305	0.209863	0.0357139	-0.0428732	-1.63275	-2.35097	0.260037	1.29551	1.10751	NA	NA	NA	NA	NA	NA	NA
chr9_127456800_127457400	0.978101	0.00458433	0.0512773	-0.00708388	-4.51642	-2.54414	0.257559	1.5649	1.29294	NA	NA	NA	NA	NA	NA	NA
chr9_127457400_127458000	0.972	0.000853679	0.0391599	-0.00808497	-4.89014	-2.48404	0.229891	1.43154	1.19194	NA	NA	NA	NA	NA	NA	NA
chr9_127458600_127459200	0.621565	0.00339595	0.011777	-0.109454	-4.04527	-2.95095	0.221189	1.35494	1.15469	NA	NA	NA	NA	NA	NA	NA
chr9_127460400_127461000	0.349448	0.0231815	0.00165754	0.175262	-2.44293	-2.91259	0.186623	1.06296	0.906134	NA	NA	NA	NA	NA	NA	NA
chr9_127461000_127461600	0.745408	0.000517731	0.393949	0.0600479	-3.54027	-0.718578	0.184532	0.993737	0.840068	NA	NA	NA	NA	NA	NA	NA
chr9_127461600_127462200	0.903044	0.0245081	0.0964666	0.0233156	-2.26888	-1.41126	0.191018	0.996799	0.842733	NA	NA	NA	NA	NA	NA	NA
chr9_127462800_127463400	0.345888	0.0071604	0.00271657	0.234542	-2.52679	2.40565	0.247902	0.924385	0.786657	0.0143513	0.0210374	-4.93245	1.2138	-4.06363	0.000606254	0.000206487
chr9_127463400_127464000	0.192929	0.065869	0.00965496	0.301359	-1.52316	1.8581	0.230239	0.820975	0.707126	0.0385454	0.0354853	-3.38126	1.08353	-3.12061	0.00538699	0.000893704
chr9_127464000_127464600	0.150138	0.348755	0.00523565	0.364854	-1.21296	-3.13145	0.252008	1.28973	1.10214	NA	NA	NA	NA	NA	NA	NA
chr9_127464600_127465200	0.0758236	0.124609	0.342294	-0.491348	-2.05659	-1.08296	0.274486	1.33033	1.13612	NA	NA	NA	NA	NA	NA	NA
chr9_127465200_127465800	0.4684	0.0530598	0.162724	-0.185183	-2.49027	-1.53029	0.254629	1.27534	1.08986	NA	NA	NA	NA	NA	NA	NA
chr9_127467000_127467600	0.618192	0.0280503	0.0070983	-0.117926	-3.03909	-3.19311	0.236022	1.36771	1.16685	NA	NA	NA	NA	NA	NA	NA
chr9_127467600_127468200	0.574544	0.0555214	0.113212	0.110546	-1.88858	-1.31981	0.196413	0.977274	0.827509	NA	NA	NA	NA	NA	NA	NA
chr9_127468200_127468800	0.729877	0.00659408	0.998906	0.0776812	-2.79316	-0.00117654	0.224479	1.01123	0.856489	NA	NA	NA	NA	NA	NA	NA
chr9_127478400_127479000	0.354122	0.00389199	0.0384393	0.172678	-3.06059	-1.84702	0.185671	1.04078	0.88295	NA	NA	NA	NA	NA	NA	NA
chr9_127479000_127479600	0.729913	0.00149805	0.044345	0.0648698	-3.43246	-1.82986	0.187484	1.05756	0.900986	NA	NA	NA	NA	NA	NA	NA
chr9_127479600_127480200	0.924242	0.000847341	0.0688011	-0.0197705	-4.00095	-1.83771	0.207499	1.17048	1.00132	NA	NA	NA	NA	NA	NA	NA
chr9_127480200_127480800	0.712838	0.173212	0.0036163	0.097991	-2.07271	-3.70844	0.265651	1.51332	1.25077	NA	NA	NA	NA	NA	NA	NA
chr9_127485600_127486200	0.972543	0.00129369	0.00354102	-0.00633221	-3.93735	-3.03756	0.18361	1.19652	1.02211	NA	NA	NA	NA	NA	NA	NA
chr9_127486200_127486800	0.653853	0.0069565	0.000336867	-0.0886394	-3.62833	-4.15388	0.197206	1.32249	1.12716	NA	NA	NA	NA	NA	NA	NA
chr9_127486800_127487400	0.690692	0.0897121	0.000882235	0.0923085	-2.32196	-3.94462	0.231452	1.3579	1.15807	NA	NA	NA	NA	NA	NA	NA
chr9_127487400_127488000	0.790549	0.169009	0.0108916	-0.0550348	-1.44102	-2.28078	0.206775	1.04175	0.882605	NA	NA	NA	NA	NA	NA	NA
chr9_127488600_127489200	0.203904	0.00765499	0.177364	0.271725	-2.82179	-1.20134	0.212772	1.04121	0.885657	NA	NA	NA	NA	NA	NA	NA
chr9_127489200_127489800	0.934154	0.0116519	0.105153	0.0141748	-2.37155	-1.28528	0.171229	0.926556	0.787548	NA	NA	NA	NA	NA	NA	NA
chr9_127489800_127490400	0.730881	0.00643663	0.0115838	-0.0722379	-3.37538	-2.66863	0.209561	1.21833	1.04175	NA	NA	NA	NA	NA	NA	NA
chr9_127491000_127491600	0.816185	0.281419	0.000281529	0.054805	-1.4541	-4.28455	0.235278	1.34423	1.14694	NA	NA	NA	NA	NA	NA	NA
chr9_127491600_127492200	0.45779	0.737673	0.0135746	0.143814	-0.304793	-1.92981	0.193101	0.908013	0.770933	NA	NA	NA	NA	NA	NA	NA
chr9_127492200_127492800	0.506982	0.37248	0.641833	-0.142942	-0.801257	-0.355339	0.214812	0.895263	0.762119	NA	NA	NA	NA	NA	NA	NA
chr9_127492800_127493400	0.71523	0.0128967	0.0956134	0.0921223	-3.40854	-1.93738	0.251938	1.35141	1.15391	NA	NA	NA	NA	NA	NA	NA
chr9_127493400_127494000	0.964887	0.209446	2.83693e-06	-0.0078118	-1.38188	-4.59072	0.177106	1.09545	0.936519	NA	NA	NA	NA	NA	NA	NA
chr9_127494000_127494600	0.95761	0.00442764	0.40175	-0.00794166	-1.88087	0.474737	0.149116	0.649081	0.564279	0.0120054	0.334596	-2.35561	0.860068	-2.73886	0.0126525	0.00168373
chr9_127494600_127495200	0.830853	0.000275352	0.0029143	0.0407864	-5.12173	-3.52671	0.190549	1.36878	1.16186	NA	NA	NA	NA	NA	NA	NA
chr9_127495200_127495800	0.524002	0.00919108	0.439829	-0.124375	-2.58908	-0.64162	0.194654	0.978741	0.827989	NA	NA	NA	NA	NA	NA	NA
chr9_127496400_127497000	0.555679	0.0215537	0.0486909	-0.116848	-2.4319	-1.7643	0.197767	1.04514	0.886402	NA	NA	NA	NA	NA	NA	NA
chr9_127497000_127497600	0.469099	0.00264629	0.00186228	0.12113	-3.30969	-2.91909	0.166818	1.0793	0.918538	NA	NA	NA	NA	NA	NA	NA
chr9_127497600_127498200	0.921999	0.00131421	0.00579808	-0.016555	-3.52148	-2.55734	0.168739	1.07171	0.911237	NA	NA	NA	NA	NA	NA	NA
chr9_127500600_127501200	0.969807	0.113572	0.0959179	0.00614159	-1.27771	-1.15581	0.161942	0.801919	0.689045	NA	NA	NA	NA	NA	NA	NA
chr9_127501200_127501800	0.664547	0.474363	0.101345	-0.0999775	-0.727027	-1.41558	0.230014	1.01324	0.857761	NA	NA	NA	NA	NA	NA	NA
chr9_127501800_127502400	0.233379	0.10382	0.323563	-0.326252	-2.05745	-1.06594	0.272467	1.2558	1.07561	NA	NA	NA	NA	NA	NA	NA
chr9_127502400_127503000	0.670495	0.00402646	0.4428	-0.07056	-2.50674	-0.563508	0.165456	0.855715	0.731944	NA	NA	NA	NA	NA	NA	NA
chr9_127503000_127503600	0.957492	0.00475113	0.472496	-0.0085757	-2.36345	-0.509427	0.160575	0.822336	0.706977	NA	NA	NA	NA	NA	NA	NA
chr9_127503600_127504200	0.871561	0.0153466	0.00863146	-0.0225176	-2.04639	-1.90211	0.138995	0.832782	0.713014	NA	NA	NA	NA	NA	NA	NA
chr9_127504200_127504800	0.979522	0.040011	0.17617	-0.00420988	-1.70643	-0.957796	0.163691	0.822411	0.704152	NA	NA	NA	NA	NA	NA	NA
chr9_127504800_127505400	0.521653	0.0914137	0.013385	-0.129559	-1.7424	-2.18472	0.201623	1.02442	0.870949	NA	NA	NA	NA	NA	NA	NA
chr9_127505400_127506000	0.937962	0.00571062	0.0535689	0.0190432	-3.91244	-2.31141	0.244188	1.39151	1.18631	NA	NA	NA	NA	NA	NA	NA
chr9_127506000_127506600	0.443458	0.300271	0.000194688	0.133378	-1.02157	-3.18564	0.173497	0.982194	0.830083	NA	NA	NA	NA	NA	NA	NA
chr9_127506600_127507200	0.882655	0.649546	0.000142251	0.0217503	-0.38004	-2.8074	0.147059	0.834385	0.715599	NA	NA	NA	NA	NA	NA	NA
chr9_127507200_127507800	0.944261	0.9601	0.954919	0.0105161	0.0283597	-0.0279666	0.150113	0.565762	0.493739	0.322113	0.583298	0.0563263	0.750909	0.0750108	0.940951	0.0629916
chr9_127507800_127508400	0.967467	0.0594422	0.0035621	-0.00666183	-1.7853	-2.36095	0.163018	0.938676	0.794957	NA	NA	NA	NA	NA	NA	NA
chr9_127508400_127509000	0.747874	0.0145465	0.149476	0.0654142	-2.55074	-1.26355	0.20306	1.0296	0.871319	NA	NA	NA	NA	NA	NA	NA
chr9_127509000_127509600	0.564442	0.232937	4.42001e-05	-0.0974386	-1.2215	-3.64432	0.168646	1.01916	0.861375	NA	NA	NA	NA	NA	NA	NA
chr9_127509600_127510200	0.26066	0.00363333	0.0897975	-0.215278	-2.98651	-1.45846	0.190535	1.0078	0.853151	NA	NA	NA	NA	NA	NA	NA
chr9_127510200_127510800	0.600374	0.00618684	0.128737	-0.116181	-3.07102	-1.44401	0.221222	1.10303	0.944388	NA	NA	NA	NA	NA	NA	NA
chr9_127512000_127512600	0.227455	0.0385788	0.0326151	-0.30964	-3.04512	-2.65232	0.25531	1.45676	1.22769	NA	NA	NA	NA	NA	NA	NA
chr9_127516800_127517400	0.266076	0.0283617	0.069694	-0.244056	-2.39715	-1.6916	0.218481	1.08099	0.924714	NA	NA	NA	NA	NA	NA	NA
chr9_127517400_127518000	0.647166	0.226752	0.0133037	0.109806	-1.41324	-2.5018	0.239338	1.1635	0.996457	NA	NA	NA	NA	NA	NA	NA
chr9_127518000_127518600	0.485003	6.87734e-05	0.0138997	0.12808	-5.28912	-2.73489	0.182886	1.28493	1.09641	NA	NA	NA	NA	NA	NA	NA
chr9_127518600_127519200	0.825956	1.21619e-06	0.513204	0.0422013	-5.69459	-0.626668	0.191524	1.11715	0.955729	NA	NA	NA	NA	NA	NA	NA
chr9_127519200_127519800	0.598658	0.35643	3.23327e-25	0.127522	0.373062	4.74711	0.241677	0.403068	0.363852	0.132846	0.00280598	-4.37405	0.543003	-8.05529	1.04782e-07	0
chr9_127519800_127520400	0.253733	0.00145305	0.309122	0.218569	-2.82698	0.76094	0.190637	0.868495	0.745179	0.00814455	0.274338	-3.58792	1.14437	-3.13529	0.00521025	0.00087429
chr9_127521000_127521600	0.588398	0.0232862	0.0154438	-0.0952222	-2.28761	-2.0666	0.175513	0.996154	0.841822	NA	NA	NA	NA	NA	NA	NA
chr9_127521600_127522200	0.170806	0.0388849	0.0053012	-0.23338	-2.02709	-2.32877	0.169434	0.971292	0.820853	NA	NA	NA	NA	NA	NA	NA
chr9_127522200_127522800	0.309375	0.194554	0.00116892	-0.218933	-1.47046	-3.20561	0.214511	1.12757	0.965094	NA	NA	NA	NA	NA	NA	NA
chr9_127523400_127524000	0.493728	0.00400176	0.000133781	0.125379	-3.90854	-4.47728	0.182668	1.33331	1.13645	NA	NA	NA	NA	NA	NA	NA
chr9_127524000_127524600	0.798509	0.0637519	0.0240368	-0.0645916	-2.58859	-2.69698	0.252496	1.38411	1.18087	NA	NA	NA	NA	NA	NA	NA
chr9_127524600_127525200	0.171552	0.0215094	0.0131229	-0.321309	-3.11594	-2.87271	0.23368	1.33865	1.14188	NA	NA	NA	NA	NA	NA	NA
chr9_127527000_127527600	0.0212135	0.0376025	0.000813719	-0.352572	-2.02162	-2.79132	0.151118	0.962151	0.81374	NA	NA	NA	NA	NA	NA	NA
chr9_127527600_127528200	0.260365	0.167028	0.00353907	-0.185793	-1.27087	-2.30662	0.164336	0.914447	0.776108	NA	NA	NA	NA	NA	NA	NA
chr9_127528800_127529400	0.753543	0.0256673	0.883826	-0.070727	-2.25849	-0.123994	0.22478	1.00033	0.846866	NA	NA	NA	NA	NA	NA	NA
chr9_127530000_127530600	0.471232	0.00798594	0.00207905	0.162105	-3.87177	-3.79422	0.224325	1.43654	1.20707	NA	NA	NA	NA	NA	NA	NA
chr9_127531800_127532400	0.911459	0.00508572	0.212254	0.0277528	-3.77707	-1.41798	0.249083	1.32478	1.13104	NA	NA	NA	NA	NA	NA	NA
chr9_127532400_127533000	0.542758	0.0149621	0.239673	0.154679	-3.17054	-1.29721	0.253451	1.28526	1.09809	NA	NA	NA	NA	NA	NA	NA
chr9_127533000_127533600	0.737883	0.0573456	0.0239758	0.0841715	-2.61416	-2.65824	0.250966	1.36292	1.1634	NA	NA	NA	NA	NA	NA	NA
chr9_127533600_127534200	0.00719382	0.0558827	0.19339	-0.723054	-2.61193	-1.51071	0.264674	1.3536	1.15539	NA	NA	NA	NA	NA	NA	NA
chr9_127534200_127534800	0.235767	0.111202	0.04373	-0.305986	-2.11071	-2.29037	0.256857	1.31593	1.1244	NA	NA	NA	NA	NA	NA	NA
chr9_127534800_127535400	0.922321	0.0117533	0.965168	0.0212027	-2.48929	0.0360622	0.217007	0.97376	0.824181	0.0174384	0.585756	-2.52535	1.27573	-1.97954	0.061686	0.00563919
chr9_127535400_127536000	0.602278	0.000585275	0.0924378	0.11527	-4.44664	-1.82542	0.22064	1.26073	1.07666	NA	NA	NA	NA	NA	NA	NA
chr9_127537200_127537800	0.354717	0.0194031	0.0124019	0.20495	-2.88724	-2.64406	0.220645	1.21939	1.04235	NA	NA	NA	NA	NA	NA	NA
chr9_127537800_127538400	0.334404	0.0028052	0.0745098	0.218479	-3.7992	-1.91491	0.225478	1.24657	1.06488	NA	NA	NA	NA	NA	NA	NA
chr9_127539600_127540200	0.534886	0.000579122	0.878108	-0.0964707	-2.79299	-0.104585	0.155033	0.791191	0.680549	NA	NA	NA	NA	NA	NA	NA
chr9_127540200_127540800	0.969267	0.000695523	0.276861	-0.00615055	-3.13619	-0.837979	0.159325	0.902089	0.767321	NA	NA	NA	NA	NA	NA	NA
chr9_127540800_127541400	0.573807	0.000636676	0.0256769	-0.121985	-4.74517	-2.60493	0.216319	1.3548	1.15386	NA	NA	NA	NA	NA	NA	NA
chr9_127541400_127542000	0.278192	0.00572385	0.038425	0.257994	-3.9225	-2.4887	0.236899	1.39548	1.18961	NA	NA	NA	NA	NA	NA	NA
chr9_127542000_127542600	0.332723	0.0131434	0.113038	-0.182933	-2.50307	-1.34256	0.188135	0.995183	0.841358	NA	NA	NA	NA	NA	NA	NA
chr9_127542600_127543200	0.875634	0.00114292	0.0348148	0.0365942	-4.7748	-2.58668	0.233349	1.43457	1.21248	NA	NA	NA	NA	NA	NA	NA
chr9_127544400_127545000	0.821123	0.0232388	0.0174719	-0.0497573	-2.69796	-2.42015	0.219613	1.17443	1.00501	NA	NA	NA	NA	NA	NA	NA
chr9_127545000_127545600	0.548258	0.328771	0.818696	-0.127959	-0.875138	-0.175644	0.212563	0.892673	0.764678	NA	NA	NA	NA	NA	NA	NA
chr9_127545600_127546200	0.239169	0.241361	0.833998	0.315188	-1.28879	-0.195349	0.266519	1.0949	0.930197	NA	NA	NA	NA	NA	NA	NA
chr9_127546200_127546800	0.736018	0.00548469	0.0428353	-0.076789	-3.55985	-2.20175	0.227273	1.25993	1.07622	NA	NA	NA	NA	NA	NA	NA
chr9_127546800_127547400	0.998938	0.0241844	0.0374222	-0.000337822	-3.26629	-2.56647	0.253196	1.43167	1.22029	NA	NA	NA	NA	NA	NA	NA
chr9_127548000_127548600	0.0947087	0.427049	0.226064	-0.448202	-0.920449	-1.20393	0.266213	1.15517	0.989698	NA	NA	NA	NA	NA	NA	NA
chr9_127548600_127549200	0.299774	0.00908099	0.0214455	-0.254715	-3.95833	-2.90226	0.244643	1.49392	1.24623	NA	NA	NA	NA	NA	NA	NA
chr9_127549800_127550400	0.139435	0.023215	0.00709155	-0.338091	-3.00166	-3.05026	0.227332	1.3064	1.11451	NA	NA	NA	NA	NA	NA	NA
chr9_127550400_127551000	0.770596	0.0568966	0.0236446	0.0668761	-2.22641	-2.27092	0.228857	1.15863	0.991495	NA	NA	NA	NA	NA	NA	NA
chr9_127551000_127551600	0.0676841	0.0343988	0.0274533	0.458869	-2.98034	-2.64856	0.249003	1.39374	1.18732	NA	NA	NA	NA	NA	NA	NA
chr9_127553400_127554000	0.254166	0.113077	0.00466856	-0.262547	-1.94975	-3.00783	0.229204	1.22201	1.0444	NA	NA	NA	NA	NA	NA	NA
chr9_127554000_127554600	0.459339	0.0236308	0.058351	-0.177569	-2.85687	-2.03561	0.239249	1.24719	1.06562	NA	NA	NA	NA	NA	NA	NA
chr9_127555200_127555800	0.542722	0.0707324	0.0910235	-0.15992	-2.44395	-1.9504	0.262016	1.341	1.14531	NA	NA	NA	NA	NA	NA	NA
chr9_127555800_127556400	0.454901	0.0134001	0.131095	-0.193776	-3.53356	-1.82575	0.258518	1.40891	1.20147	NA	NA	NA	NA	NA	NA	NA
chr9_127557000_127557600	0.911405	0.0219595	0.0133263	0.0211989	-2.45424	-2.25265	0.190145	1.05807	0.897445	NA	NA	NA	NA	NA	NA	NA
chr9_127557600_127558200	0.504784	0.25561	0.00494964	0.158303	-1.35972	-2.91575	0.236668	1.19067	1.0194	NA	NA	NA	NA	NA	NA	NA
chr9_127558800_127559400	0.383887	0.000353806	0.0505625	-0.196893	-5.29556	-2.38692	0.225335	1.44238	1.20925	NA	NA	NA	NA	NA	NA	NA
chr9_127559400_127560000	0.830715	0.000157201	0.0776509	-0.0398612	-4.24221	-1.655	0.186072	1.08884	0.930364	NA	NA	NA	NA	NA	NA	NA
chr9_127560000_127560600	0.690194	0.0590652	0.0335072	-0.0572405	-1.43849	-1.39998	0.14328	0.755195	0.651375	NA	NA	NA	NA	NA	NA	NA
chr9_127560600_127561200	0.965318	0.0763284	7.89856e-05	-0.00823189	-2.03483	-3.9739	0.188951	1.13872	0.974001	NA	NA	NA	NA	NA	NA	NA
chr9_127561200_127561800	0.293242	0.0230199	0.246127	-0.265343	-2.82346	-1.22318	0.251414	1.22706	1.04978	NA	NA	NA	NA	NA	NA	NA
chr9_127561800_127562400	0.946492	0.206561	0.308694	-0.0181748	-1.31913	0.90047	0.270277	1.03904	0.881035	0.0837969	0.274125	-2.21959	1.36229	-1.62931	0.118897	0.00956986
chr9_127562400_127563000	0.449984	0.0137032	6.38523e-05	-0.154636	-3.66383	-5.05535	0.204064	1.4657	1.22238	NA	NA	NA	NA	NA	NA	NA
chr9_127563000_127563600	0.467253	0.000212032	0.00428626	-0.132131	-4.80398	-3.1266	0.181213	1.25947	1.07495	NA	NA	NA	NA	NA	NA	NA
chr9_127563600_127564200	0.208678	0.00705532	0.110699	0.345233	-4.44797	-2.18547	0.27321	1.62415	1.3606	NA	NA	NA	NA	NA	NA	NA
chr9_127566000_127566600	0.355304	0.0213213	0.501408	-0.233866	-2.44877	0.602462	0.252084	1.05048	0.893596	0.0223539	0.393821	-3.05123	1.37913	-2.21243	0.0387343	0.00393078
chr9_127566600_127567200	0.0157674	0.00667888	0.494706	-0.628228	-3.04228	0.647069	0.256724	1.10319	0.944878	0.0139396	0.390082	-3.68935	1.45252	-2.53996	0.0194926	0.00233008
chr9_127567800_127568400	0.9453	9.9511e-05	0.784879	-0.0131044	-3.967	-0.228351	0.190621	0.987086	0.834788	NA	NA	NA	NA	NA	NA	NA
chr9_127568400_127569000	0.347112	0.00034189	0.780156	-0.200133	-3.81695	-0.246757	0.212073	1.03691	0.882194	NA	NA	NA	NA	NA	NA	NA
chr9_127569000_127569600	0.444445	0.0442013	0.0255356	-0.163769	-2.20331	-2.09313	0.213492	1.08412	0.926247	NA	NA	NA	NA	NA	NA	NA
chr9_127569600_127570200	0.663523	0.0241893	0.255464	-0.0941155	-2.31002	-0.98182	0.215825	1.01256	0.85949	NA	NA	NA	NA	NA	NA	NA
chr9_127570800_127571400	0.690487	0.00612842	0.0552804	-0.0979727	-3.92409	-2.3192	0.245483	1.40778	1.1989	NA	NA	NA	NA	NA	NA	NA
chr9_127574400_127575000	0.416207	0.447331	0.0423354	-0.225876	-1.0418	-2.39417	0.276917	1.36677	1.1674	NA	NA	NA	NA	NA	NA	NA
chr9_127575600_127576200	0.265767	0.991763	0.059247	-0.308495	0.0122833	-1.93687	0.275988	1.18751	1.01758	0.329704	0.0901886	1.94915	1.56385	1.24638	0.227026	0.0165192
chr9_127576200_127576800	0.415384	0.476832	0.796742	-0.228852	0.723557	0.222673	0.280069	1.01407	0.862718	0.173394	0.535446	0.500884	1.3314	0.37621	0.710722	0.0479254
chr9_127578000_127578600	0.234695	0.0109728	0.533684	-0.33037	-3.77087	-0.775089	0.276688	1.46076	1.24194	NA	NA	NA	NA	NA	NA	NA
chr9_127578600_127579200	0.948869	5.49743e-10	3.41615e-54	0.011637	1.53166	5.61166	0.181108	0.227936	0.209193	0.000455473	0.000424585	-4.08	0.309381	-13.1876	2.52124e-11	0
chr9_127579200_127579800	0.456503	6.50661e-05	2.78277e-50	0.111714	0.885543	4.82473	0.14957	0.214378	0.195682	0.0034347	0.00050745	-3.93919	0.290257	-13.5714	1.50104e-11	0
chr9_127586400_127587000	0.325038	0.102459	0.00124906	0.25326	-2.48912	-4.12824	0.256341	1.51323	1.25046	NA	NA	NA	NA	NA	NA	NA
chr9_127599000_127599600	0.707411	0.285075	6.69863e-05	0.0844861	-1.43068	-4.68799	0.22459	1.33271	1.13699	NA	NA	NA	NA	NA	NA	NA
chr9_127608000_127608600	0.228345	0.00262375	0.00522719	0.242959	-3.9246	-3.10238	0.200715	1.27868	1.0917	NA	NA	NA	NA	NA	NA	NA
chr9_127611600_127612200	0.758938	0.0226764	0.15235	0.0669236	-2.43799	-1.29672	0.217612	1.05682	0.900558	NA	NA	NA	NA	NA	NA	NA
chr9_127612200_127612800	0.398658	0.0828379	0.177569	0.193871	-1.83445	-1.21	0.228926	1.04932	0.892468	NA	NA	NA	NA	NA	NA	NA
chr9_127612800_127613400	0.690891	0.436447	0.246556	0.112114	-0.97445	-1.24477	0.281302	1.24822	1.06928	NA	NA	NA	NA	NA	NA	NA
chr9_127613400_127614000	0.131859	0.700041	0.440188	0.442983	-0.471732	-0.81098	0.292097	1.22168	1.04736	NA	NA	NA	NA	NA	NA	NA
chr9_127620000_127620600	0.0353224	0.00167404	0.0318783	-0.534535	-5.05429	-2.82118	0.251269	1.57394	1.30018	NA	NA	NA	NA	NA	NA	NA
chr9_127624800_127625400	0.425978	0.00455704	0.104108	0.204573	-4.47493	-2.10549	0.256146	1.54944	1.28621	NA	NA	NA	NA	NA	NA	NA
chr9_12762600_12763200	0.732474	0.0504493	0.770594	0.109107	-2.85177	0.360136	0.318479	1.44403	1.23241	0.0334267	0.525707	-3.2119	1.89843	-1.69187	0.106194	0.00872943
chr9_127629000_127629600	0.433646	0.061037	0.087175	0.19786	-2.37665	-1.85365	0.251904	1.2575	1.07533	NA	NA	NA	NA	NA	NA	NA
chr9_127629600_127630200	0.10495	0.0282827	0.213854	0.416516	-2.82486	-1.35958	0.255067	1.27322	1.08828	NA	NA	NA	NA	NA	NA	NA
chr9_127636800_127637400	0.39238	0.138672	0.00325094	0.231256	-2.30113	-3.82874	0.269457	1.54427	1.27631	NA	NA	NA	NA	NA	NA	NA
chr9_127644600_127645200	0.2943	0.00824432	0.0366435	-0.24729	-3.54369	-2.37969	0.234825	1.32032	1.12675	NA	NA	NA	NA	NA	NA	NA
chr9_127659600_127660200	0.816988	0.104731	0.000153002	-0.0535489	-2.37943	-4.73374	0.230913	1.45619	1.21271	NA	NA	NA	NA	NA	NA	NA
chr9_127663800_127664400	0.069221	0.00584499	0.0190867	0.452694	-4.32618	-3.03591	0.24704	1.54303	1.27875	NA	NA	NA	NA	NA	NA	NA
chr9_127664400_127665000	0.975798	0.863187	0.0965439	-0.00727991	-0.174134	-1.43007	0.239489	1.00849	0.854165	NA	NA	NA	NA	NA	NA	NA
chr9_127665000_127665600	0.292591	0.181394	0.00109327	0.201275	-1.38034	-2.91001	0.190451	1.02716	0.870788	NA	NA	NA	NA	NA	NA	NA
chr9_127676400_127677000	0.710526	0.622371	0.000227422	0.0856025	-0.587011	-3.86071	0.230126	1.18901	1.01733	NA	NA	NA	NA	NA	NA	NA
chr9_127678200_127678800	0.275169	0.016905	0.000729543	-0.230473	-3.26181	-3.97693	0.210294	1.34749	1.14856	NA	NA	NA	NA	NA	NA	NA
chr9_127681800_127682400	0.326987	0.00119073	0.072494	0.221598	-4.24049	-1.97687	0.225203	1.27882	1.09156	NA	NA	NA	NA	NA	NA	NA
chr9_127682400_127683000	0.484416	0.00465691	0.00587959	-0.146724	-3.67522	-3.04931	0.209226	1.27576	1.08839	NA	NA	NA	NA	NA	NA	NA
chr9_127683000_127683600	0.533784	0.00275681	0.00374708	-0.132938	-4.20585	-3.4574	0.213062	1.37746	1.17072	NA	NA	NA	NA	NA	NA	NA
chr9_127689600_127690200	0.334199	0.0288739	0.000164084	-0.22072	-3.33079	-4.83404	0.227693	1.50695	1.24446	NA	NA	NA	NA	NA	NA	NA
chr9_127692600_127693200	0.828371	0.0735361	0.00101995	0.0514179	-2.63524	-4.17347	0.236689	1.46045	1.24109	NA	NA	NA	NA	NA	NA	NA
chr9_127693200_127693800	0.040892	0.0388868	0.00073597	-0.458275	-2.91854	-4.12135	0.221854	1.39845	1.19116	NA	NA	NA	NA	NA	NA	NA
chr9_127696800_127697400	0.543452	0.0256312	0.109164	0.159095	-3.29297	-1.98509	0.261137	1.45817	1.23048	NA	NA	NA	NA	NA	NA	NA
chr9_127697400_127698000	0.628846	0.0382109	0.0551826	0.120332	-2.79532	-2.20429	0.24835	1.33468	1.13904	NA	NA	NA	NA	NA	NA	NA
chr9_127698600_127699200	0.642457	0.00178242	0.050593	-0.108588	-4.44588	-2.3424	0.233334	1.39296	1.18685	NA	NA	NA	NA	NA	NA	NA
chr9_127699200_127699800	0.0416433	0.00304924	0.187706	-0.513658	-4.20492	-1.57209	0.249603	1.39203	1.18691	NA	NA	NA	NA	NA	NA	NA
chr9_127702200_127702800	0.00521913	0.0085851	0.0799658	-0.7724	-3.98159	-2.17607	0.27175	1.49145	1.23291	NA	NA	NA	NA	NA	NA	NA
chr9_127704600_127705200	0.551155	0.0987653	0.0358722	-0.12403	-1.68467	-1.82202	0.207539	1.013	0.859082	NA	NA	NA	NA	NA	NA	NA
chr9_127705200_127705800	0.860159	0.24089	0.0051369	0.0316169	-1.10301	-2.25657	0.179103	0.936128	0.792417	NA	NA	NA	NA	NA	NA	NA
chr9_127705800_127706400	0.868591	0.0969476	0.0265944	0.0390924	-1.9422	-2.23138	0.235805	1.16148	0.994595	NA	NA	NA	NA	NA	NA	NA
chr9_127706400_127707000	0.486868	0.0160003	0.14941	-0.135492	-2.41894	-1.21524	0.1943	0.990741	0.837865	NA	NA	NA	NA	NA	NA	NA
chr9_127707000_127707600	0.266284	0.00370343	0.166337	-0.230901	-3.11749	-1.25125	0.206795	1.05424	0.898851	NA	NA	NA	NA	NA	NA	NA
chr9_127710600_127711200	0.78678	0.0200775	0.118447	0.0637671	-2.72602	-1.55841	0.235246	1.15778	0.991385	NA	NA	NA	NA	NA	NA	NA
chr9_127711200_127711800	0.977146	1.1197e-05	0.810867	-0.00426964	-3.7038	0.166903	0.148749	0.809703	0.695993	0.00237481	0.540236	-3.8707	1.06772	-3.6252	0.00168662	0.000397188
chr9_127711800_127712400	0.299495	0.00144671	0.0211673	0.224073	-4.19957	-2.56721	0.215089	1.28964	1.09995	NA	NA	NA	NA	NA	NA	NA
chr9_127712400_127713000	0.54938	0.0733297	0.0858782	-0.132779	-1.9681	-1.60125	0.221191	1.08993	0.925044	NA	NA	NA	NA	NA	NA	NA
chr9_127713000_127713600	0.771777	0.00150212	0.951906	-0.0665042	-3.41033	0.0540112	0.228796	1.05101	0.89375	0.00823701	0.58248	-3.46434	1.37965	-2.51104	0.0207387	0.00244257
chr9_127713600_127714200	0.83954	0.00273038	0.00349126	0.0425487	-4.14081	-3.43593	0.209706	1.35478	1.15435	NA	NA	NA	NA	NA	NA	NA
chr9_127714200_127714800	0.861004	2.47389e-05	0.0214012	0.0306423	-5.0875	-2.31352	0.174648	1.16203	0.99308	NA	NA	NA	NA	NA	NA	NA
chr9_127714800_127715400	0.473298	0.000144301	0.593416	-0.126891	-3.81181	-0.440152	0.176418	0.972577	0.822339	NA	NA	NA	NA	NA	NA	NA
chr9_127715400_127716000	0.926401	2.09072e-05	0.500489	-0.0137837	-3.96358	-0.515387	0.148921	0.896689	0.762799	NA	NA	NA	NA	NA	NA	NA
chr9_127716000_127716600	0.886852	0.0136253	0.483462	0.0204083	-1.73998	-0.424062	0.143141	0.695485	0.603386	NA	NA	NA	NA	NA	NA	NA
chr9_127716600_127717200	0.729206	0.0307377	0.492207	-0.0751244	-2.21939	-0.592028	0.216531	1.01584	0.859511	NA	NA	NA	NA	NA	NA	NA
chr9_127717200_127717800	0.645108	0.0540618	0.00586655	0.105253	-2.43218	-2.99448	0.227985	1.2509	1.06853	NA	NA	NA	NA	NA	NA	NA
chr9_127720200_127720800	0.568144	0.150283	0.00477113	0.11225	-1.51583	-2.55066	0.196146	1.04738	0.887908	NA	NA	NA	NA	NA	NA	NA
chr9_127721400_127722000	0.49173	0.0146592	0.240513	0.167921	-2.88537	-1.17777	0.24352	1.16604	0.998774	NA	NA	NA	NA	NA	NA	NA
chr9_127722000_127722600	0.354399	0.159271	0.864103	0.223991	-1.41636	-0.145342	0.240984	1.00037	0.847473	NA	NA	NA	NA	NA	NA	NA
chr9_127722600_127723200	0.847441	0.000673057	0.043634	-0.0357253	-3.72636	-1.86018	0.185319	1.06888	0.912792	NA	NA	NA	NA	NA	NA	NA
chr9_127723200_127723800	0.136458	0.0108709	0.00978521	-0.288392	-2.80092	-2.42972	0.192442	1.0836	0.926363	NA	NA	NA	NA	NA	NA	NA
chr9_127723800_127724400	0.391572	0.0320501	0.2834	-0.120479	-1.46031	-0.629335	0.14014	0.67369	0.584195	NA	NA	NA	NA	NA	NA	NA
chr9_127724400_127725000	0.172514	0.00841636	0.00186264	0.2746	-3.28764	-3.3329	0.200162	1.22826	1.04877	NA	NA	NA	NA	NA	NA	NA
chr9_127725600_127726200	0.68275	0.0103678	0.211694	0.0956005	-2.9558	-1.22103	0.233369	1.13597	0.972749	NA	NA	NA	NA	NA	NA	NA
chr9_127726200_127726800	0.367169	0.00628071	0.0549932	-0.172453	-2.87223	-1.69793	0.190553	1.03356	0.876689	NA	NA	NA	NA	NA	NA	NA
chr9_127726800_127727400	0.309741	0.00349524	0.085179	-0.157551	-2.69497	-1.33724	0.154486	0.90553	0.770779	NA	NA	NA	NA	NA	NA	NA
chr9_127727400_127728000	0.184408	0.0360307	0.00290944	0.316771	-3.07168	-3.70872	0.237362	1.44955	1.22161	NA	NA	NA	NA	NA	NA	NA
chr9_127728600_127729200	0.0543386	0.487774	0.00116829	0.513826	-1.04364	-4.16957	0.264575	1.49974	1.25525	NA	NA	NA	NA	NA	NA	NA
chr9_127729200_127729800	0.533396	0.911454	0.000644485	0.142175	0.119011	-3.19003	0.227649	1.06807	0.911718	0.309343	0.0135169	3.30904	1.40428	2.3564	0.0287633	0.00312821
chr9_127729800_127730400	0.136083	0.750121	0.0249448	0.338858	0.314896	-1.89643	0.225899	0.986608	0.83575	0.262855	0.0561097	2.21133	1.29301	1.71022	0.102695	0.00849502
chr9_127730400_127731000	0.516151	0.00962597	0.767182	0.138625	-2.58183	-0.246572	0.212906	0.982148	0.831056	NA	NA	NA	NA	NA	NA	NA
chr9_127731000_127731600	0.578839	0.000710424	0.306737	-0.119001	-3.80719	-0.963101	0.213834	1.09706	0.938496	NA	NA	NA	NA	NA	NA	NA
chr9_127731600_127732200	0.889147	0.0279204	0.00429107	0.0211694	-2.03463	-2.2635	0.151574	0.914892	0.778313	NA	NA	NA	NA	NA	NA	NA
chr9_127732200_127732800	0.190591	0.0974745	1.45185e-05	-0.251916	-2.12862	-4.90739	0.191447	1.27499	1.08797	NA	NA	NA	NA	NA	NA	NA
chr9_127734000_127734600	0.46289	0.0152702	0.00129759	-0.114505	-2.40054	-2.71259	0.155509	0.976158	0.82456	NA	NA	NA	NA	NA	NA	NA
chr9_127734600_127735200	0.514711	0.00578688	0.020141	-0.0956706	-2.49523	-1.78128	0.146431	0.888895	0.756926	NA	NA	NA	NA	NA	NA	NA
chr9_127735200_127735800	0.532982	2.76837e-06	0.803093	-0.122619	-4.9472	0.214381	0.196138	1.00807	0.857976	0.00186746	0.537699	-5.16158	1.32375	-3.8992	0.00089043	0.000260812
chr9_127735800_127736400	0.010265	0.0111353	0.4179	-0.686529	-3.49866	-0.942033	0.263481	1.35813	1.15912	NA	NA	NA	NA	NA	NA	NA
chr9_127736400_127737000	0.556711	0.0200741	0.0026781	-0.140363	-3.44344	-3.70033	0.23819	1.46243	1.20821	NA	NA	NA	NA	NA	NA	NA
chr9_127738200_127738800	0.805876	0.0200867	0.0188806	-0.0513838	-2.65069	-2.29038	0.208654	1.12587	0.963024	NA	NA	NA	NA	NA	NA	NA
chr9_127738800_127739400	0.968963	0.00454632	0.0407967	-0.00830068	-3.39237	-2.07567	0.212919	1.17428	1.00436	NA	NA	NA	NA	NA	NA	NA
chr9_127739400_127740000	0.534437	0.126306	0.00707439	-0.147997	-1.90154	-2.89274	0.237577	1.23563	1.05663	NA	NA	NA	NA	NA	NA	NA
chr9_127741200_127741800	0.176144	0.0226728	0.042001	-0.310379	-2.72021	-2.07206	0.228171	1.17912	1.00867	NA	NA	NA	NA	NA	NA	NA
chr9_127741800_127742400	0.732714	0.000229138	0.129	0.072231	-4.57107	-1.5734	0.211036	1.20517	1.02972	NA	NA	NA	NA	NA	NA	NA
chr9_127742400_127743000	0.533062	0.000168262	0.0102361	0.110268	-4.5334	-2.60526	0.176417	1.16912	0.999475	NA	NA	NA	NA	NA	NA	NA
chr9_127743000_127743600	0.205427	0.0141759	0.0259437	-0.304415	-3.39446	-2.62391	0.239178	1.36485	1.1644	NA	NA	NA	NA	NA	NA	NA
chr9_127744200_127744800	0.758904	0.2041	0.00094806	-0.0615859	-1.36532	-3.08394	0.200227	1.06957	0.911143	NA	NA	NA	NA	NA	NA	NA
chr9_127744800_127745400	0.510375	0.00897197	0.0389426	-0.106325	-2.50673	-1.67184	0.161071	0.944535	0.801311	NA	NA	NA	NA	NA	NA	NA
chr9_127747200_127747800	0.191194	0.0174161	0.0164105	0.337696	-3.7493	-3.15321	0.256988	1.55618	1.29658	NA	NA	NA	NA	NA	NA	NA
chr9_127748400_127749000	0.792546	0.160765	0.923883	-0.0486715	-1.08744	0.0636909	0.18467	0.770834	0.665293	0.0690147	0.575386	-1.15113	1.01823	-1.13052	0.271633	0.0193721
chr9_127749000_127749600	0.762365	0.000674686	0.994642	0.0481096	-2.77709	0.00461771	0.158764	0.796752	0.686231	0.0064402	0.592471	-2.78171	1.05154	-2.64538	0.0155217	0.00196343
chr9_127749600_127750200	0.263415	0.00151229	0.0422317	0.174717	-3.02757	-1.62203	0.155535	0.933652	0.790498	NA	NA	NA	NA	NA	NA	NA
chr9_127751400_127752000	0.0501367	0.0184209	0.0150006	0.467542	-3.25368	-2.86635	0.236419	1.36262	1.16241	NA	NA	NA	NA	NA	NA	NA
chr9_12775200_12775800	0.000843396	0.222903	0.105151	0.890572	-1.49093	-1.70075	0.260432	1.21725	1.04212	NA	NA	NA	NA	NA	NA	NA
chr9_127752000_127752600	0.0506977	0.00183675	0.013799	0.44622	-4.62051	-3.01997	0.226196	1.45194	1.20939	NA	NA	NA	NA	NA	NA	NA
chr9_127753200_127753800	0.352987	0.345142	0.000376347	0.222164	-1.26177	-4.14943	0.238316	1.33157	1.13562	NA	NA	NA	NA	NA	NA	NA
chr9_127753800_127754400	0.967727	0.089439	0.00486038	-0.00834287	-1.82786	-2.61525	0.205799	1.06803	0.912378	NA	NA	NA	NA	NA	NA	NA
chr9_127754400_127755000	0.754061	0.21331	0.117069	-0.0676393	-1.24913	-1.33384	0.215435	0.998679	0.845317	NA	NA	NA	NA	NA	NA	NA
chr9_12775800_12776400	0.308933	0.000835688	0.467753	0.186503	-2.96505	0.541593	0.182569	0.866384	0.743613	0.00684727	0.374484	-3.50664	1.14175	-3.0713	0.00602405	0.000970792
chr9_127761000_127761600	0.51703	0.00138171	0.0394314	-0.148499	-4.4251	-2.40151	0.22855	1.35303	1.15396	NA	NA	NA	NA	NA	NA	NA
chr9_127761600_127762200	0.76957	0.241497	0.107926	0.0692971	-1.23371	-1.43917	0.236055	1.04841	0.888925	NA	NA	NA	NA	NA	NA	NA
chr9_127762200_127762800	0.601845	0.0102403	0.0433374	0.12871	-3.66037	-2.4337	0.246073	1.40433	1.1925	NA	NA	NA	NA	NA	NA	NA
chr9_127762800_127763400	0.788799	0.00457008	0.815496	-0.0670747	-3.39011	-0.235131	0.249872	1.17421	1.00558	NA	NA	NA	NA	NA	NA	NA
chr9_127763400_127764000	0.458382	0.18964	0.00709265	0.193091	-1.88002	-3.32888	0.259608	1.42566	1.21634	NA	NA	NA	NA	NA	NA	NA
chr9_12776400_12777000	0.230015	0.000804819	0.575863	0.282401	-3.59693	0.500548	0.234143	1.0476	0.892424	0.00676656	0.435317	-4.09748	1.37618	-2.97742	0.0074445	0.00113127
chr9_127764000_127764600	0.777076	0.070379	0.0317148	0.0687756	-2.26005	-2.30077	0.242395	1.23852	1.05931	NA	NA	NA	NA	NA	NA	NA
chr9_127766400_127767000	0.969119	0.014189	0.0179758	0.00834159	-2.89799	-2.3902	0.215049	1.16539	0.99708	NA	NA	NA	NA	NA	NA	NA
chr9_127767000_127767600	0.915385	0.0107806	0.00219912	0.0226465	-3.38914	-3.49274	0.212724	1.30963	1.11747	NA	NA	NA	NA	NA	NA	NA
chr9_127770000_127770600	0.538549	0.00025102	0.000552941	0.101831	-4.6289	-3.7161	0.165128	1.22861	1.0487	NA	NA	NA	NA	NA	NA	NA
chr9_127770600_127771200	0.485449	0.00539756	6.98368e-05	0.121444	-3.48344	-4.31901	0.173588	1.23051	1.05027	NA	NA	NA	NA	NA	NA	NA
chr9_127771200_127771800	0.427015	0.0475488	0.15316	-0.161223	-1.99106	-1.20958	0.202321	0.995154	0.841714	NA	NA	NA	NA	NA	NA	NA
chr9_127771800_127772400	0.0565729	0.0458024	0.406934	-0.445317	-2.10859	-0.738149	0.231438	1.04542	0.887132	NA	NA	NA	NA	NA	NA	NA
chr9_127776000_127776600	0.868486	0.00860849	0.158918	-0.0440515	-4.08281	-1.79673	0.265504	1.52992	1.26795	NA	NA	NA	NA	NA	NA	NA
chr9_127776600_127777200	0.0584545	1.60469e-06	0.950961	-0.350732	-4.97834	0.0516709	0.18368	0.988956	0.838516	0.00171521	0.582341	-5.03001	1.29659	-3.87942	0.00093255	0.000268075
chr9_127777200_127777800	0.880496	0.00012944	0.094205	-0.0311258	-4.90298	-1.78844	0.206618	1.2417	1.06062	NA	NA	NA	NA	NA	NA	NA
chr9_127777800_127778400	0.671774	0.00834207	0.0134867	-0.0919887	-3.35392	-2.67929	0.216597	1.25156	1.06931	NA	NA	NA	NA	NA	NA	NA
chr9_127779000_127779600	0.860135	0.0459234	0.0113009	0.0380141	-2.26567	-2.47284	0.215304	1.12393	0.961927	NA	NA	NA	NA	NA	NA	NA
chr9_127780200_127780800	0.973565	0.0871652	0.00340382	-0.00731245	-2.04861	-3.03404	0.220236	1.18839	1.01649	NA	NA	NA	NA	NA	NA	NA
chr9_127781400_127782000	0.892615	0.00427673	0.38036	-0.0328197	-3.5054	-0.907359	0.24263	1.20488	1.03074	NA	NA	NA	NA	NA	NA	NA
chr9_127782000_127782600	0.488564	0.0128812	0.258452	-0.169003	-2.98055	-1.14865	0.243305	1.18152	1.0119	NA	NA	NA	NA	NA	NA	NA
chr9_127783200_127783800	0.246171	0.00119983	0.00591155	0.266376	-4.95055	-3.45455	0.228635	1.494	1.23385	NA	NA	NA	NA	NA	NA	NA
chr9_127783800_127784400	0.882868	0.112571	0.0367572	0.0389864	-2.23749	-2.52233	0.264081	1.40036	1.19502	NA	NA	NA	NA	NA	NA	NA
chr9_127785000_127785600	0.459085	0.000213369	0.106802	-0.164393	-5.02261	-1.82504	0.221371	1.31739	1.12363	NA	NA	NA	NA	NA	NA	NA
chr9_127785600_127786200	0.40993	0.0013395	0.414263	-0.172568	-3.40593	-0.723074	0.208731	1.03839	0.882769	NA	NA	NA	NA	NA	NA	NA
chr9_127786200_127786800	0.310157	0.0464315	0.508303	-0.205335	-1.70809	0.483849	0.201514	0.849337	0.729395	0.0319918	0.397795	-2.19193	1.11955	-1.95787	0.0643438	0.00582864
chr9_127786800_127787400	0.454185	0.256279	0.340682	-0.210953	-1.49023	-1.06859	0.280986	1.30681	1.1173	NA	NA	NA	NA	NA	NA	NA
chr9_127787400_127788000	0.689611	0.00779763	0.00282492	0.0839192	-3.49155	-3.35566	0.209643	1.29144	1.10186	NA	NA	NA	NA	NA	NA	NA
chr9_127788000_127788600	0.892299	0.00157875	0.196449	0.0215594	-2.89821	-0.993701	0.158914	0.897442	0.765239	NA	NA	NA	NA	NA	NA	NA
chr9_127788600_127789200	0.184346	0.222418	0.306846	-0.186672	-0.763356	-0.555608	0.139856	0.622576	0.541536	NA	NA	NA	NA	NA	NA	NA
chr9_127789200_127789800	0.257446	0.625825	0.000321157	-0.19548	-0.475943	-3.04964	0.171843	0.973694	0.824516	NA	NA	NA	NA	NA	NA	NA
chr9_127791000_127791600	0.872163	0.00390001	0.0144461	-0.0371346	-4.13613	-2.95998	0.230312	1.40685	1.19354	NA	NA	NA	NA	NA	NA	NA
chr9_127794600_127795200	0.659327	0.00311059	0.0580343	-0.104214	-4.20611	-2.27587	0.235843	1.39542	1.18987	NA	NA	NA	NA	NA	NA	NA
chr9_127802400_127803000	0.149546	0.0318889	0.114126	-0.366368	-2.86562	-1.79435	0.252683	1.32075	1.12792	NA	NA	NA	NA	NA	NA	NA
chr9_127803000_127803600	0.599713	0.0067966	0.629508	-0.120707	-2.74474	0.408557	0.229423	0.997491	0.844839	0.0140437	0.462267	-3.1533	1.30719	-2.41227	0.0255787	0.0028693
chr9_127803600_127804200	0.362301	0.0567756	0.0940373	-0.209182	-2.12393	-1.5919	0.228795	1.10476	0.943575	NA	NA	NA	NA	NA	NA	NA
chr9_127804200_127804800	0.580153	0.00100279	0.0149396	0.106658	-3.85174	-2.41395	0.192321	1.14368	0.978334	NA	NA	NA	NA	NA	NA	NA
chr9_127806600_127807200	0.149402	0.0110558	0.0181442	0.323122	-3.2283	-2.56019	0.222777	1.25191	1.06959	NA	NA	NA	NA	NA	NA	NA
chr9_127807200_127807800	0.25951	0.0132113	0.0249733	0.239956	-2.87766	-2.22209	0.211861	1.14498	0.979462	NA	NA	NA	NA	NA	NA	NA
chr9_127807800_127808400	0.552889	0.05267	0.0291828	-0.137608	-2.29277	-2.21388	0.231266	1.17223	1.00359	NA	NA	NA	NA	NA	NA	NA
chr9_127808400_127809000	0.92348	0.880429	0.00778083	-0.0215243	-0.152237	-2.31674	0.223648	1.01001	0.856667	NA	NA	NA	NA	NA	NA	NA
chr9_127809000_127809600	0.897761	0.425739	0.000186553	-0.0267955	-0.863008	-3.55725	0.208124	1.08001	0.924098	NA	NA	NA	NA	NA	NA	NA
chr9_127809600_127810200	0.664843	0.0075724	0.0260035	-0.0909633	-3.1316	-2.22437	0.209472	1.15391	0.9875	NA	NA	NA	NA	NA	NA	NA
chr9_127810200_127810800	0.672169	0.00963786	0.0330706	0.0983535	-3.38464	-2.36937	0.231881	1.28776	1.09963	NA	NA	NA	NA	NA	NA	NA
chr9_127813200_127813800	0.686932	0.028439	0.000988801	-0.0759553	-2.44679	-3.18196	0.188034	1.10392	0.94362	NA	NA	NA	NA	NA	NA	NA
chr9_127813800_127814400	0.152546	0.0155663	0.0932808	0.345107	-3.03924	-1.79334	0.239788	1.23953	1.0605	NA	NA	NA	NA	NA	NA	NA
chr9_127815000_127815600	0.193948	0.0531976	0.0012227	0.276342	-2.44627	-3.54153	0.211612	1.25354	1.07063	NA	NA	NA	NA	NA	NA	NA
chr9_127815600_127816200	0.134864	0.209656	0.089767	0.307827	-1.24012	-1.42352	0.204568	0.983521	0.832633	NA	NA	NA	NA	NA	NA	NA
chr9_127816200_127816800	0.374402	0.0543034	0.0638863	0.18606	-1.99919	-1.63153	0.20873	1.02925	0.87282	NA	NA	NA	NA	NA	NA	NA
chr9_127816800_127817400	0.248585	0.0727237	0.000465703	0.245221	-2.28164	-3.86894	0.21156	1.26087	1.07677	NA	NA	NA	NA	NA	NA	NA
chr9_127818000_127818600	0.861977	0.128773	0.146522	0.0305508	-1.29058	-1.05333	0.175367	0.844124	0.721038	NA	NA	NA	NA	NA	NA	NA
chr9_127818600_127819200	0.604507	0.0461768	0.51812	0.0901974	-1.64173	-0.454039	0.173716	0.815374	0.700622	NA	NA	NA	NA	NA	NA	NA
chr9_127819200_127819800	0.0314277	0.0147046	0.00501784	-0.495179	-3.47621	-3.42002	0.227597	1.40547	1.19764	NA	NA	NA	NA	NA	NA	NA
chr9_127819800_127820400	0.339732	0.128162	0.0301061	-0.242928	-2.00143	-2.44918	0.253499	1.30695	1.11668	NA	NA	NA	NA	NA	NA	NA
chr9_127824000_127824600	0.931035	0.0358635	0.000349333	0.0187326	-2.94281	-4.33251	0.216027	1.38746	1.17892	NA	NA	NA	NA	NA	NA	NA
chr9_127824600_127825200	0.323213	0.000140575	0.229925	0.172849	-3.88246	-1.0086	0.174291	0.988821	0.836081	NA	NA	NA	NA	NA	NA	NA
chr9_127825200_127825800	0.761754	0.0307498	0.0209676	-0.0476922	-1.96675	-1.79533	0.15697	0.90027	0.768008	NA	NA	NA	NA	NA	NA	NA
chr9_127825800_127826400	0.324573	0.149154	0.00383167	-0.166236	-1.33066	-2.28775	0.168096	0.916863	0.776604	NA	NA	NA	NA	NA	NA	NA
chr9_127826400_127827000	0.376736	0.000543769	0.160356	-0.180909	-3.81986	-1.30106	0.203949	1.0765	0.921348	NA	NA	NA	NA	NA	NA	NA
chr9_127828200_127828800	0.0161238	0.00165345	0.00459541	-0.475128	-2.40183	1.86949	0.194834	0.747052	0.64794	0.00849603	0.0258043	-4.27131	0.988895	-4.31928	0.000333501	0.000151674
chr9_127828800_127829400	0.274064	0.254205	0.696442	-0.29865	-1.24599	0.362811	0.271872	1.08785	0.927876	0.0991546	0.494216	-1.60881	1.42981	-1.12518	0.273833	0.0195097
chr9_127836600_127837200	0.725554	0.059636	0.0613119	-0.0870312	-2.40686	-2.04302	0.247372	1.26646	1.08214	NA	NA	NA	NA	NA	NA	NA
chr9_127837800_127838400	0.963082	0.013703	0.0511383	-0.00832132	-2.48427	-1.65396	0.179425	0.993823	0.840038	NA	NA	NA	NA	NA	NA	NA
chr9_127838400_127839000	0.409874	0.00666187	0.153616	-0.126097	-1.73412	0.785618	0.152504	0.628625	0.547299	0.0139307	0.164719	-2.51974	0.83349	-3.02312	0.00671681	0.00104959
chr9_127839000_127839600	0.318795	0.0167981	0.086104	0.237875	-3.00093	-1.83094	0.23767	1.23848	1.05851	NA	NA	NA	NA	NA	NA	NA
chr9_127839600_127840200	0.745338	0.0100079	0.4017	-0.0841244	-3.4187	-0.940092	0.258448	1.30746	1.11729	NA	NA	NA	NA	NA	NA	NA
chr9_127840200_127840800	0.895965	0.00336115	0.321076	-0.0346759	-4.34882	-1.23436	0.264658	1.45496	1.23915	NA	NA	NA	NA	NA	NA	NA
chr9_127840800_127841400	0.391613	0.0266464	0.13348	-0.22114	-2.97475	-1.71061	0.257252	1.3264	1.13272	NA	NA	NA	NA	NA	NA	NA
chr9_127841400_127842000	0.786662	0.0147854	0.000373592	0.0569764	-3.46116	-4.36231	0.210075	1.40054	1.1932	NA	NA	NA	NA	NA	NA	NA
chr9_127842000_127842600	0.325959	0.0569759	0.000534942	-0.224454	-2.71313	-4.27586	0.227619	1.41239	1.20341	NA	NA	NA	NA	NA	NA	NA
chr9_127844400_127845000	0.0341196	0.573132	0.656229	-0.480617	-0.514968	-0.347024	0.224403	0.911597	0.777774	NA	NA	NA	NA	NA	NA	NA
chr9_127845000_127845600	0.151779	0.147437	0.103052	-0.334736	-1.5613	-1.49768	0.232143	1.0712	0.91208	NA	NA	NA	NA	NA	NA	NA
chr9_127846200_127846800	0.450311	0.204894	0.443379	0.141448	-1.07538	-0.558482	0.186796	0.84392	0.72634	NA	NA	NA	NA	NA	NA	NA
chr9_127846800_127847400	0.832677	0.00430344	0.634976	0.0552306	-3.37195	0.473058	0.260886	1.15984	0.994071	0.0118842	0.464788	-3.84501	1.52755	-2.51711	0.0204709	0.00242084
chr9_12784800_12785400	0.0686855	0.048104	1.64115e-06	0.50933	1.43532	3.16122	0.277404	0.719209	0.628628	0.0325957	0.00706247	-1.7259	0.955215	-1.80682	0.08586	0.00734372
chr9_127848600_127849200	0.207687	5.34506e-31	2.89515e-41	0.362482	5.17598	6.17992	0.286232	0.334722	0.307669	0	0.00101294	-1.00395	0.454642	-2.20821	0.0390687	0.00395621
chr9_127849200_127849800	0.395208	0.181902	2.21279e-08	0.238282	0.939263	3.65815	0.279313	0.69976	0.612751	0.0758292	0.00500543	-2.71888	0.930122	-2.92315	0.00840772	0.00124349
chr9_127851600_127852200	0.789511	0.0139347	0.282883	-0.0747421	-3.87208	-1.39466	0.2794	1.55289	1.29323	NA	NA	NA	NA	NA	NA	NA
chr9_127852800_127853400	0.525244	0.0262873	6.57809e-07	0.109008	-3.07089	-6.08816	0.171116	1.36595	1.16263	NA	NA	NA	NA	NA	NA	NA
chr9_127853400_127854000	0.947475	0.0502005	0.00235821	0.0134564	-2.2364	-3.00273	0.203859	1.13119	0.967567	NA	NA	NA	NA	NA	NA	NA
chr9_127854000_127854600	0.884183	0.555145	0.126928	-0.0240979	-0.437845	-0.983744	0.165098	0.740058	0.640296	NA	NA	NA	NA	NA	NA	NA
chr9_127854600_127855200	0.931898	0.00235309	0.00332914	-0.0166872	-3.7803	-3.11129	0.194883	1.21785	1.03984	NA	NA	NA	NA	NA	NA	NA
chr9_127855200_127855800	0.82421	0.0107405	0.0410363	-0.0560929	-3.89278	-2.60134	0.251999	1.50346	1.26024	NA	NA	NA	NA	NA	NA	NA
chr9_127855800_127856400	0.0618775	0.251036	0.00504479	-0.438069	-1.34899	-2.85872	0.232547	1.16989	1.00171	NA	NA	NA	NA	NA	NA	NA
chr9_127856400_127857000	0.820492	0.550089	0.130524	-0.0512465	-0.590197	-1.26981	0.225377	0.984935	0.834371	NA	NA	NA	NA	NA	NA	NA
chr9_127857000_127857600	0.0488814	0.00185975	0.20902	0.460658	-3.82107	-1.29776	0.231637	1.2022	1.02779	NA	NA	NA	NA	NA	NA	NA
chr9_127857600_127858200	0.549782	0.00154378	0.711759	-0.119416	-3.1394	-0.303848	0.199131	0.970044	0.820498	NA	NA	NA	NA	NA	NA	NA
chr9_127858200_127858800	0.0319018	9.66501e-05	0.713111	-0.438862	-3.90303	0.30238	0.202284	0.969301	0.820563	0.00373689	0.501689	-4.20541	1.26999	-3.31138	0.00348417	0.000659508
chr9_127858800_127859400	0.417897	0.0588568	0.0584874	0.212338	-2.69842	-2.30238	0.261268	1.41547	1.20593	NA	NA	NA	NA	NA	NA	NA
chr9_127859400_127860000	0.0927549	0.281632	0.01891	0.443321	-1.45802	-2.73716	0.261734	1.34845	1.15117	NA	NA	NA	NA	NA	NA	NA
chr9_127861800_127862400	0.145726	0.0387745	0.0313051	0.359622	-2.78618	-2.47939	0.245683	1.33425	1.13875	NA	NA	NA	NA	NA	NA	NA
chr9_127862400_127863000	0.353124	0.0369704	0.00559647	0.176614	-2.20564	-2.50687	0.189508	1.04619	0.889418	NA	NA	NA	NA	NA	NA	NA
chr9_127864800_127865400	0.618545	0.0182189	0.058128	0.127161	-3.36027	-2.29078	0.254761	1.40477	1.19812	NA	NA	NA	NA	NA	NA	NA
chr9_127866600_127867200	0.450719	0.00253204	0.136572	0.180512	-4.03323	-1.67491	0.238599	1.30921	1.11798	NA	NA	NA	NA	NA	NA	NA
chr9_127867200_127867800	0.516176	0.0169893	0.0439943	-0.142193	-2.71478	-1.95458	0.218399	1.12238	0.96078	NA	NA	NA	NA	NA	NA	NA
chr9_127867800_127868400	0.623761	0.0559705	0.0210843	-0.112714	-2.26079	-2.34353	0.229221	1.17206	1.00345	NA	NA	NA	NA	NA	NA	NA
chr9_127868400_127869000	0.649261	0.008624	0.0780699	-0.111466	-3.57608	-2.0316	0.244512	1.34036	1.14371	NA	NA	NA	NA	NA	NA	NA
chr9_127869000_127869600	0.644271	0.00184699	0.00504571	0.0858381	-3.66702	-2.81431	0.18546	1.15295	0.986174	NA	NA	NA	NA	NA	NA	NA
chr9_127869600_127870200	0.509586	0.107387	0.00113845	0.120672	-1.6899	-2.93594	0.182464	1.04218	0.881778	NA	NA	NA	NA	NA	NA	NA
chr9_127870200_127870800	0.43254	0.00445968	0.0210061	0.181246	-3.98384	-2.74022	0.230196	1.37596	1.17257	NA	NA	NA	NA	NA	NA	NA
chr9_127871400_127872000	0.523706	0.0467985	0.0111428	0.143887	-2.38989	-2.62259	0.22503	1.19038	1.01814	NA	NA	NA	NA	NA	NA	NA
chr9_127872000_127872600	0.891451	0.0765342	0.00307004	-0.0287594	-2.05113	-2.96733	0.210318	1.14865	0.983046	NA	NA	NA	NA	NA	NA	NA
chr9_127872600_127873200	0.857168	0.46688	0.0290512	-0.0257573	-0.491913	-1.2902	0.142822	0.674076	0.584379	NA	NA	NA	NA	NA	NA	NA
chr9_127873200_127873800	0.276835	0.744357	0.128437	0.158536	0.195089	-0.795519	0.14516	0.596969	0.519859	0.261188	0.14598	0.990608	0.791597	1.2514	0.225227	0.0164067
chr9_127873800_127874400	0.179785	0.821815	0.00997355	0.182399	-0.14209	-1.43034	0.135226	0.629617	0.546767	NA	NA	NA	NA	NA	NA	NA
chr9_127874400_127875000	0.767415	0.00233495	0.000319116	0.053554	-3.99666	-4.06024	0.180687	1.28653	1.09721	NA	NA	NA	NA	NA	NA	NA
chr9_127875600_127876200	0.174475	0.169526	6.80597e-05	0.291913	-1.76993	-4.50116	0.213762	1.2811	1.09278	NA	NA	NA	NA	NA	NA	NA
chr9_127876200_127876800	0.0123494	0.0527464	0.00205412	0.565261	-2.50388	-3.44049	0.222701	1.28059	1.09321	NA	NA	NA	NA	NA	NA	NA
chr9_127876800_127877400	0.672924	0.214235	0.742463	0.0941253	-1.18624	-0.265874	0.222456	0.950329	0.807366	NA	NA	NA	NA	NA	NA	NA
chr9_127877400_127878000	0.52723	0.340506	0.225186	0.125506	0.730939	-0.806509	0.197964	0.763977	0.661738	0.127537	0.21686	1.53745	1.01072	1.52114	0.143878	0.0112054
chr9_127878000_127878600	0.682887	0.0259518	0.00182866	-0.0672154	-2.24545	-2.68032	0.164154	0.996505	0.841896	NA	NA	NA	NA	NA	NA	NA
chr9_127880400_127881000	0.810643	0.297439	0.00658862	-0.0621811	-1.46641	-3.3026	0.258985	1.40161	1.19554	NA	NA	NA	NA	NA	NA	NA
chr9_127883400_127884000	0.507664	0.127933	0.0214888	0.171958	-2.18383	-2.7916	0.258833	1.4252	1.19912	NA	NA	NA	NA	NA	NA	NA
chr9_127884000_127884600	0.292845	0.006599	0.00170003	0.215272	-3.56611	-3.53184	0.203803	1.29119	1.10149	NA	NA	NA	NA	NA	NA	NA
chr9_127884600_127885200	0.431188	0.0528926	0.00249692	0.176511	-2.49747	-3.3677	0.223524	1.27811	1.09159	NA	NA	NA	NA	NA	NA	NA
chr9_127885200_127885800	0.723585	0.0259349	0.192278	0.0886057	-2.79676	-1.39171	0.249978	1.24103	1.0617	NA	NA	NA	NA	NA	NA	NA
chr9_127885800_127886400	0.716901	0.000789565	0.720722	0.0908863	-4.46169	-0.396933	0.250092	1.29732	1.10786	NA	NA	NA	NA	NA	NA	NA
chr9_127886400_127887000	0.092298	0.000171411	0.400085	0.388883	-4.82028	-0.897463	0.229269	1.24473	1.06296	NA	NA	NA	NA	NA	NA	NA
chr9_127890000_127890600	0.4505	0.043004	0.00123334	0.167865	-2.73307	-3.76844	0.221775	1.33703	1.14014	NA	NA	NA	NA	NA	NA	NA
chr9_127890600_127891200	0.72148	0.0239624	0.00114538	-0.0688095	-2.60354	-3.24335	0.192597	1.13935	0.974645	NA	NA	NA	NA	NA	NA	NA
chr9_127893600_127894200	0.121011	0.00607804	0.309838	0.298158	-2.65574	-0.820748	0.191006	0.951789	0.804943	NA	NA	NA	NA	NA	NA	NA
chr9_127894200_127894800	0.710039	9.58913e-06	0.26174	-0.0555244	-4.29916	-0.888959	0.149004	0.93217	0.788577	NA	NA	NA	NA	NA	NA	NA
chr9_127894800_127895400	0.352423	0.00240282	0.0694505	-0.188703	-3.38077	-1.70591	0.202184	1.09148	0.931714	NA	NA	NA	NA	NA	NA	NA
chr9_127895400_127896000	0.862687	0.0423245	0.0386824	0.0427916	-2.67661	-2.32794	0.246914	1.30505	1.11427	NA	NA	NA	NA	NA	NA	NA
chr9_127896000_127896600	0.41034	0.0582638	0.0280988	-0.168539	-1.98678	-1.95714	0.204037	1.03969	0.881072	NA	NA	NA	NA	NA	NA	NA
chr9_127896600_127897200	0.735055	0.0940123	0.792564	0.0858874	-1.82882	-0.242314	0.253242	1.08393	0.919473	NA	NA	NA	NA	NA	NA	NA
chr9_127897200_127897800	0.702309	0.0039168	0.848043	0.0688571	-2.48209	0.138642	0.179752	0.844659	0.722066	0.011484	0.553367	-2.62073	1.11123	-2.35841	0.0286429	0.0031179
chr9_127897800_127898400	0.624964	0.0082015	0.000495206	0.0805492	-2.78729	-3.15432	0.164379	1.03779	0.882224	NA	NA	NA	NA	NA	NA	NA
chr9_127898400_127899000	0.393654	0.0170163	0.000346449	0.165865	-3.07858	-3.99681	0.193786	1.27311	1.08688	NA	NA	NA	NA	NA	NA	NA
chr9_127899000_127899600	0.59692	0.0042298	0.000959753	0.101209	-3.75167	-3.71632	0.1909	1.2879	1.09917	NA	NA	NA	NA	NA	NA	NA
chr9_127903200_127903800	0.647836	0.000467841	0.408538	0.111096	-3.83437	0.756996	0.242642	1.06754	0.912909	0.00572961	0.338923	-4.59137	1.40465	-3.26868	0.00384268	0.000704768
chr9_127903800_127904400	0.795996	0.0264874	0.529383	0.0623915	-2.24583	0.534408	0.240823	1.00031	0.847355	0.0245781	0.409596	-2.78024	1.31097	-2.12075	0.0466369	0.0045361
chr9_127904400_127905000	0.387341	0.00016709	0.585777	0.163011	-3.79951	-0.452761	0.187924	0.979378	0.828688	NA	NA	NA	NA	NA	NA	NA
chr9_127905000_127905600	0.316826	4.30712e-05	0.746684	0.185568	-4.17546	-0.269765	0.184653	0.985369	0.833336	NA	NA	NA	NA	NA	NA	NA
chr9_127905600_127906200	0.808431	0.0100599	0.0424441	0.0491257	-2.79925	-1.868	0.2022	1.07132	0.911325	NA	NA	NA	NA	NA	NA	NA
chr9_127906200_127906800	0.556662	0.00164693	0.215162	0.136215	-3.873	-1.28308	0.231121	1.20418	1.03	NA	NA	NA	NA	NA	NA	NA
chr9_127906800_127907400	0.513312	0.0595838	0.296438	-0.167807	-2.28069	-1.07694	0.255988	1.19982	1.02722	NA	NA	NA	NA	NA	NA	NA
chr9_127907400_127908000	0.608825	0.123499	0.0025366	-0.110166	-1.73628	-2.95198	0.214739	1.11979	0.958407	NA	NA	NA	NA	NA	NA	NA
chr9_127908000_127908600	0.544654	0.0111713	0.139635	-0.124669	-2.64224	-1.29339	0.205242	1.02614	0.870119	NA	NA	NA	NA	NA	NA	NA
chr9_127908600_127909200	0.299015	0.351719	0.01126	0.261966	-1.16385	-2.73837	0.251212	1.24517	1.06467	NA	NA	NA	NA	NA	NA	NA
chr9_127909800_127910400	0.670965	0.0607304	0.00213273	-0.0960526	-2.40823	-3.40523	0.225575	1.27268	1.0861	NA	NA	NA	NA	NA	NA	NA
chr9_127911600_127912200	0.377362	0.000217414	0.00597503	0.164212	-4.5859	-2.87513	0.185369	1.20448	1.02825	NA	NA	NA	NA	NA	NA	NA
chr9_127912200_127912800	0.859957	0.00183322	0.205917	0.0286286	-2.9123	-0.989161	0.161938	0.914983	0.778026	NA	NA	NA	NA	NA	NA	NA
chr9_127914000_127914600	0.260251	0.00745232	0.192715	-0.285341	-3.67878	-1.51142	0.252327	1.35273	1.15417	NA	NA	NA	NA	NA	NA	NA
chr9_127914600_127915200	0.620114	0.00879392	0.147478	0.0773822	-2.21601	-1.03918	0.155729	0.832751	0.713047	NA	NA	NA	NA	NA	NA	NA
chr9_127915200_127915800	0.897205	0.000302647	0.105385	0.025062	-4.00181	-1.50128	0.193603	1.07709	0.920519	NA	NA	NA	NA	NA	NA	NA
chr9_127915800_127916400	0.273978	0.000746926	0.00553281	0.181097	-3.74958	-2.60269	0.164829	1.08508	0.922138	NA	NA	NA	NA	NA	NA	NA
chr9_127916400_127917000	0.715416	0.000215839	0.00379818	0.060943	-4.39432	-2.90812	0.166782	1.15355	0.986224	NA	NA	NA	NA	NA	NA	NA
chr9_127917600_127918200	0.960681	0.114165	0.00503512	0.0120895	-2.16016	-3.30598	0.244747	1.35801	1.15817	NA	NA	NA	NA	NA	NA	NA
chr9_127918800_127919400	0.159777	4.54824e-05	0.838855	-0.33355	-4.99167	0.206103	0.235875	1.18189	1.01143	0.00317629	0.5504	-5.19777	1.55558	-3.34136	0.00325215	0.000627485
chr9_127919400_127920000	0.0619063	0.00515921	0.00240886	-0.478272	-2.73215	2.52241	0.253917	0.95992	0.81457	0.012686	0.0201961	-5.25456	1.25896	-4.17374	0.000468623	0.000177962
chr9_127920600_127921200	0.906173	0.268389	0.000279901	0.0214131	-1.10777	-3.14928	0.18131	0.996513	0.842671	NA	NA	NA	NA	NA	NA	NA
chr9_127921200_127921800	0.828123	0.0610046	0.0590334	-0.0327692	-1.48064	-1.28419	0.150623	0.783313	0.6741	NA	NA	NA	NA	NA	NA	NA
chr9_127921800_127922400	0.890076	5.22526e-06	0.259668	-0.0270258	-5.57752	-1.13431	0.195153	1.17227	1.00184	NA	NA	NA	NA	NA	NA	NA
chr9_127923000_127923600	0.0794572	0.00395365	0.00019124	-0.389899	-2.26796	2.57308	0.22053	0.772607	0.669614	0.011522	0.0107173	-4.84104	1.0224	-4.73497	0.000126718	0.000100876
chr9_127924200_127924800	0.225804	0.217058	0.0011202	0.317751	-1.93675	-4.30701	0.261063	1.56121	1.29167	NA	NA	NA	NA	NA	NA	NA
chr9_127926600_127927200	0.742791	0.318621	0.0249138	0.0535166	-0.820875	-1.60202	0.162726	0.819873	0.70585	NA	NA	NA	NA	NA	NA	NA
chr9_127927200_127927800	0.605154	0.00331619	0.675451	-0.12793	-3.54187	-0.425125	0.246828	1.18324	1.01305	NA	NA	NA	NA	NA	NA	NA
chr9_127927800_127928400	0.19513	0.000103317	0.425143	0.218464	-3.75451	-0.633934	0.167738	0.936541	0.792315	NA	NA	NA	NA	NA	NA	NA
chr9_127928400_127929000	0.39567	4.3433e-06	0.133525	0.109722	-4.13926	-1.10987	0.128742	0.862031	0.735017	NA	NA	NA	NA	NA	NA	NA
chr9_127929000_127929600	0.966805	0.00201612	0.108339	-0.00770062	-3.13348	-1.35973	0.184679	0.993797	0.840854	NA	NA	NA	NA	NA	NA	NA
chr9_127929600_127930200	0.167712	0.00189428	0.00215239	0.266567	-3.93165	-3.31292	0.192118	1.23924	1.05763	NA	NA	NA	NA	NA	NA	NA
chr9_127930200_127930800	0.656283	0.00493214	0.000127943	-0.0672226	-2.99452	-3.50253	0.150689	1.0465	0.88633	NA	NA	NA	NA	NA	NA	NA
chr9_127930800_127931400	0.56646	0.00102276	0.0751433	0.102936	-3.41609	-1.54161	0.179089	1.01611	0.859174	NA	NA	NA	NA	NA	NA	NA
chr9_127931400_127932000	0.383568	0.00102535	0.154883	-0.167646	-3.41066	-1.23321	0.191734	1.01473	0.861783	NA	NA	NA	NA	NA	NA	NA
chr9_127933200_127933800	0.534859	0.024517	0.0535124	0.160845	-3.25182	-2.37494	0.258468	1.42873	1.21862	NA	NA	NA	NA	NA	NA	NA
chr9_127933800_127934400	0.193202	0.0406151	0.381384	0.372204	-3.01542	-1.08877	0.28454	1.45775	1.2395	NA	NA	NA	NA	NA	NA	NA
chr9_127934400_127935000	0.279901	0.00225579	0.00571542	-0.190368	-3.34884	-2.57151	0.175427	1.0742	0.914683	NA	NA	NA	NA	NA	NA	NA
chr9_127935000_127935600	0.833909	0.480758	0.010429	0.030382	-0.505337	-1.61062	0.144592	0.714595	0.619499	NA	NA	NA	NA	NA	NA	NA
chr9_127935600_127936200	0.393556	0.286373	0.125268	-0.175024	-1.00379	-1.22684	0.204445	0.93759	0.795	NA	NA	NA	NA	NA	NA	NA
chr9_127937400_127938000	0.617323	0.0789317	0.000337763	0.110395	-2.38326	-4.22646	0.220402	1.3456	1.14709	NA	NA	NA	NA	NA	NA	NA
chr9_127938000_127938600	0.786712	0.112389	0.0258164	-0.05882	-1.70102	-2.04274	0.216925	1.06406	0.905706	NA	NA	NA	NA	NA	NA	NA
chr9_127938600_127939200	0.545499	0.103908	0.123152	-0.147316	-1.84108	-1.4944	0.243037	1.12403	0.962894	NA	NA	NA	NA	NA	NA	NA
chr9_127939800_127940400	0.422118	7.65719e-05	0.00015432	-0.13424	-5.83631	-4.6508	0.166684	1.42762	1.19217	NA	NA	NA	NA	NA	NA	NA
chr9_127941600_127942200	0.137835	0.0245076	2.21419e-05	0.274242	-3.02658	-4.9961	0.183648	1.32968	1.13395	NA	NA	NA	NA	NA	NA	NA
chr9_127942200_127942800	0.34999	0.00706521	0.00185442	0.141468	-2.75453	-2.70125	0.150809	1.00598	0.849636	NA	NA	NA	NA	NA	NA	NA
chr9_127942800_127943400	0.6256	0.0284838	0.000201213	-0.0697916	-2.14187	-3.12885	0.142688	0.96663	0.817211	NA	NA	NA	NA	NA	NA	NA
chr9_127943400_127944000	0.0573781	0.00965775	0.000338131	-0.328826	-2.84052	-3.40185	0.171459	1.08104	0.923363	NA	NA	NA	NA	NA	NA	NA
chr9_127944000_127944600	0.76498	0.000628117	0.101434	-0.0657673	-4.32767	-1.73893	0.219525	1.2342	1.05397	NA	NA	NA	NA	NA	NA	NA
chr9_127944600_127945200	0.36079	0.000441708	0.495077	-0.16628	-3.47837	-0.557685	0.181297	0.964003	0.815058	NA	NA	NA	NA	NA	NA	NA
chr9_127945200_127945800	0.36858	0.00619662	0.489411	-0.132641	-2.04038	-0.439858	0.146996	0.732998	0.634479	NA	NA	NA	NA	NA	NA	NA
chr9_127945800_127946400	0.00567545	0.114971	0.00783821	0.597108	-1.71368	-2.49137	0.21221	1.07974	0.92212	NA	NA	NA	NA	NA	NA	NA
chr9_127946400_127947000	0.672773	0.00697612	0.0180272	0.0971136	-3.66421	-2.72988	0.229406	1.33605	1.1393	NA	NA	NA	NA	NA	NA	NA
chr9_127947600_127948200	0.632179	0.0220343	0.000156225	-0.0929656	-2.93484	-4.20958	0.19375	1.26599	1.07999	NA	NA	NA	NA	NA	NA	NA
chr9_127948200_127948800	0.995418	3.84715e-05	0.250041	0.000830511	-3.78657	-0.872436	0.144345	0.887542	0.755011	NA	NA	NA	NA	NA	NA	NA
chr9_127948800_127949400	0.582711	0.00126295	0.187446	0.111205	-3.56125	-1.21739	0.201882	1.07982	0.918574	NA	NA	NA	NA	NA	NA	NA
chr9_127949400_127950000	0.198065	0.00977397	0.00179275	0.261102	-3.3517	-3.47823	0.201803	1.27768	1.0904	NA	NA	NA	NA	NA	NA	NA
chr9_127950000_127950600	0.900814	0.101847	4.2467e-06	-0.0286219	-1.13569	2.88872	0.229192	0.689184	0.600931	0.0502755	0.00761951	-4.02441	0.914381	-4.40124	0.000275421	0.00013551
chr9_127950600_127951200	0.716247	0.855299	8.07281e-12	0.0790517	0.0932022	3.39627	0.217003	0.510046	0.450809	0.294091	0.00409307	-3.30307	0.680717	-4.85234	9.65854e-05	8.97755e-05
chr9_127951200_127951800	0.938501	0.669237	0.000873159	0.0151401	-0.427888	-2.88248	0.195844	0.999295	0.845482	NA	NA	NA	NA	NA	NA	NA
chr9_127951800_127952400	0.984534	0.927165	0.555908	-0.00440585	-0.0836626	-0.460145	0.226829	0.913405	0.779256	NA	NA	NA	NA	NA	NA	NA
chr9_127952400_127953000	0.583354	0.801653	0.0566657	0.128662	0.250428	-1.62031	0.233975	0.994811	0.84242	0.278472	0.0879546	1.87074	1.30358	1.43508	0.16672	0.0126715
chr9_127953600_127954200	0.878296	0.127172	0.00234107	-0.0360576	-2.00202	-3.45685	0.234997	1.30391	1.11306	NA	NA	NA	NA	NA	NA	NA
chr9_127954200_127954800	0.78559	0.0364674	0.0426816	0.0615622	-2.40887	-1.99725	0.225819	1.13948	0.975518	NA	NA	NA	NA	NA	NA	NA
chr9_127954800_127955400	0.854873	0.000246114	5.82864e-09	-0.0381025	1.71881	2.5229	0.207897	0.455546	0.403948	0.00470985	0.00462056	-0.804096	0.608848	-1.32068	0.20152	0.0148853
chr9_127955400_127956000	0.6086	1.76278e-34	1.5214e-40	-0.0922915	3.78946	4.04586	0.179784	0.223237	0.204917	0	0.00109292	-0.256407	0.303028	-0.846149	0.40748	0.028108
chr9_127956000_127956600	0.5074	0.014134	0.141934	-0.169003	-3.43174	-1.73826	0.254227	1.37922	1.17625	NA	NA	NA	NA	NA	NA	NA
chr9_127960200_127960800	0.727582	0.155628	0.0153892	0.0830965	-1.6915	-2.48898	0.238022	1.18419	1.01333	NA	NA	NA	NA	NA	NA	NA
chr9_127960800_127961400	0.376463	0.0355865	0.00399883	0.194861	-2.65361	-3.1279	0.219551	1.24921	1.06693	NA	NA	NA	NA	NA	NA	NA
chr9_127961400_127962000	0.436136	0.00096513	0.0232171	0.165078	-4.31555	-2.50334	0.211313	1.27704	1.08953	NA	NA	NA	NA	NA	NA	NA
chr9_127962600_127963200	0.691673	0.0336426	0.00480523	0.0948853	-3.04986	-3.47436	0.238711	1.42012	1.21047	NA	NA	NA	NA	NA	NA	NA
chr9_127963200_127963800	0.130637	0.150018	0.00259061	0.248992	-1.35257	-2.43503	0.163658	0.933958	0.79231	NA	NA	NA	NA	NA	NA	NA
chr9_127963800_127964400	0.143924	0.26892	1.35823e-05	0.247806	-1.12905	-3.90009	0.16853	1.01679	0.86152	NA	NA	NA	NA	NA	NA	NA
chr9_127964400_127965000	0.459768	0.0648626	5.11365e-05	0.140884	-2.20113	-4.23538	0.190003	1.18191	1.01004	NA	NA	NA	NA	NA	NA	NA
chr9_127965000_127965600	0.959435	0.095111	0.375699	-0.0118523	-1.72398	-0.773815	0.232565	1.02523	0.870464	NA	NA	NA	NA	NA	NA	NA
chr9_127965600_127966200	0.980801	0.00724288	0.137185	-0.00428633	-2.60767	-1.21215	0.177766	0.955369	0.810373	NA	NA	NA	NA	NA	NA	NA
chr9_127966200_127966800	0.431942	0.00100695	0.0245334	0.162074	-4.06742	-2.35045	0.205579	1.20817	1.03282	NA	NA	NA	NA	NA	NA	NA
chr9_127967400_127968000	0.248371	0.00722647	0.366927	-0.204335	-2.4784	-0.699607	0.176206	0.907746	0.772642	NA	NA	NA	NA	NA	NA	NA
chr9_127968000_127968600	0.65916	0.180029	4.87048e-07	-0.116135	-1.02299	3.50924	0.262683	0.758847	0.661651	0.0752132	0.00637483	-4.53223	1.00679	-4.50165	0.00021793	0.000123129
chr9_127968600_127969200	0.947474	0.847973	0.130407	0.0158312	-0.195688	-1.31396	0.239833	1.01869	0.863117	NA	NA	NA	NA	NA	NA	NA
chr9_127969800_127970400	0.262429	0.00384941	0.038137	0.257368	-3.90901	-2.37299	0.228638	1.32765	1.13258	NA	NA	NA	NA	NA	NA	NA
chr9_127970400_127971000	0.328807	0.040237	0.0396653	0.205993	-2.17305	-1.85441	0.210136	1.04851	0.892144	NA	NA	NA	NA	NA	NA	NA
chr9_127971000_127971600	0.909697	0.105748	0.00131104	0.0242461	-1.89587	-3.27138	0.213346	1.16369	0.99537	NA	NA	NA	NA	NA	NA	NA
chr9_127971600_127972200	0.738144	0.0368145	0.00230124	-0.0497345	-1.92469	-2.4095	0.148442	0.912157	0.774466	NA	NA	NA	NA	NA	NA	NA
chr9_127972200_127972800	0.221622	0.104762	0.21723	0.171599	-1.06294	-0.700438	0.13971	0.650568	0.564833	NA	NA	NA	NA	NA	NA	NA
chr9_127973400_127974000	0.484953	0.00141837	3.06038e-05	-0.105567	-3.72163	-4.21643	0.150722	1.14074	0.975008	NA	NA	NA	NA	NA	NA	NA
chr9_127974000_127974600	0.645105	0.000303766	0.0139782	-0.0759916	-3.94814	-2.24772	0.164601	1.06294	0.901866	NA	NA	NA	NA	NA	NA	NA
chr9_127974600_127975200	0.859222	0.71128	0.000114519	0.0285823	-0.336978	-3.07108	0.160823	0.908377	0.771348	NA	NA	NA	NA	NA	NA	NA
chr9_127975200_127975800	0.261517	0.161109	0.0748679	-0.249446	-1.45492	-1.57466	0.221174	1.03217	0.876756	NA	NA	NA	NA	NA	NA	NA
chr9_127975800_127976400	0.363418	0.517478	0.0828127	-0.17255	-0.570049	-1.30907	0.189169	0.878285	0.748733	NA	NA	NA	NA	NA	NA	NA
chr9_127977600_127978200	0.878492	0.0123975	0.19509	0.0351284	-2.84509	-1.25003	0.229315	1.12154	0.959694	NA	NA	NA	NA	NA	NA	NA
chr9_127978200_127978800	0.601544	0.00920102	0.0929281	-0.124444	-3.31147	-1.81104	0.23772	1.252	1.0698	NA	NA	NA	NA	NA	NA	NA
chr9_127979400_127980000	0.360373	0.000681655	0.00143451	-0.163104	-4.36247	-3.48523	0.177679	1.25268	1.06942	NA	NA	NA	NA	NA	NA	NA
chr9_127980000_127980600	0.382004	0.00152335	0.0339538	-0.177939	-3.7963	-2.14796	0.202837	1.17153	1.00195	NA	NA	NA	NA	NA	NA	NA
chr9_127980600_127981200	0.266714	0.00184839	0.132183	0.218132	-3.26654	-1.32191	0.195536	1.02711	0.87239	NA	NA	NA	NA	NA	NA	NA
chr9_127981200_127981800	0.376654	0.00382568	0.162522	0.195694	-3.30774	-1.34846	0.220579	1.12265	0.959901	NA	NA	NA	NA	NA	NA	NA
chr9_127981800_127982400	0.680828	0.0282067	0.229843	0.109264	-3.05253	-1.41644	0.265023	1.37516	1.17395	NA	NA	NA	NA	NA	NA	NA
chr9_127982400_127983000	0.352816	0.491787	0.0413693	0.257033	-0.911692	-2.3307	0.275622	1.32232	1.13102	NA	NA	NA	NA	NA	NA	NA
chr9_127983000_127983600	0.81099	0.208328	0.651032	0.0513206	-1.16801	-0.356472	0.214151	0.923618	0.786217	NA	NA	NA	NA	NA	NA	NA
chr9_127983600_127984200	0.202936	0.00450714	0.952355	-0.245891	-2.6149	0.0459783	0.192128	0.904252	0.768006	0.0120886	0.582623	-2.66088	1.18638	-2.24285	0.036395	0.00375239
chr9_127984200_127984800	0.410622	0.00172946	0.00875625	-0.175179	-4.29901	-3.0475	0.212205	1.34298	1.14456	NA	NA	NA	NA	NA	NA	NA
chr9_127986600_127987200	0.00208097	0.110525	0.17892	1.01301	1.66547	1.20366	0.3223	1.03636	0.890579	0.0530149	0.183429	0.461813	1.36644	0.337967	0.73891	0.0498032
chr9_127987200_127987800	0.727509	0.391884	0.00144018	-0.069054	0.493449	1.63786	0.197743	0.574358	0.502756	0.144672	0.0169825	-1.14442	0.763315	-1.49927	0.149424	0.0115575
chr9_127990800_127991400	0.764948	0.0324042	0.786975	-0.0806437	-2.6614	-0.285357	0.269143	1.23036	1.05371	NA	NA	NA	NA	NA	NA	NA
chr9_128001600_128002200	0.288272	0.118866	0.990266	-0.281747	-1.73687	0.0115091	0.264209	1.10618	0.941486	0.0556784	0.591435	-1.74838	1.4526	-1.20362	0.242788	0.0175264
chr9_128005200_128005800	0.812359	0.0111282	0.00399317	0.0526884	-3.48819	-3.3841	0.221494	1.35394	1.15413	NA	NA	NA	NA	NA	NA	NA
chr9_128007600_128008200	0.160837	0.0043936	0.000950335	0.26172	-3.48665	-3.47578	0.185552	1.20216	1.02713	NA	NA	NA	NA	NA	NA	NA
chr9_128008200_128008800	0.288177	0.00581794	0.0302351	0.218497	-3.10808	-2.0766	0.204855	1.10794	0.947557	NA	NA	NA	NA	NA	NA	NA
chr9_128009400_128010000	0.981105	0.0129942	0.00250644	0.00506165	-3.36618	-3.51585	0.213305	1.3361	1.14006	NA	NA	NA	NA	NA	NA	NA
chr9_128010000_128010600	0.612603	0.0280736	0.00984376	-0.121442	-3.07335	-3.09219	0.239241	1.38334	1.1799	NA	NA	NA	NA	NA	NA	NA
chr9_128012400_128013000	0.539995	0.443744	0.0444949	-0.169772	-1.04392	-2.35545	0.276286	1.35877	1.16061	NA	NA	NA	NA	NA	NA	NA
chr9_128013000_128013600	0.989136	0.194602	0.0117951	0.0033784	-1.62969	-2.7312	0.247616	1.2498	1.06894	NA	NA	NA	NA	NA	NA	NA
chr9_128014200_128014800	0.548282	0.0556585	0.455104	0.185863	-2.95295	-0.95564	0.30877	1.52892	1.2755	NA	NA	NA	NA	NA	NA	NA
chr9_128019000_128019600	0.148209	0.0514154	0.0141475	0.344127	-2.49984	-2.70216	0.236558	1.27119	1.08616	NA	NA	NA	NA	NA	NA	NA
chr9_128019600_128020200	0.972429	0.00709743	0.0102778	0.00766426	-3.53911	-2.87435	0.221318	1.29326	1.10333	NA	NA	NA	NA	NA	NA	NA
chr9_128020200_128020800	0.0455351	0.0556323	0.000252401	-0.409037	-2.38252	-3.96694	0.202541	1.23343	1.05334	NA	NA	NA	NA	NA	NA	NA
chr9_128020800_128021400	0.180632	0.117564	6.99486e-05	-0.299431	-2.22521	-4.90578	0.222426	1.41214	1.19308	NA	NA	NA	NA	NA	NA	NA
chr9_128021400_128022000	0.559456	0.0875716	0.0131326	0.15213	-2.58176	-3.16371	0.259967	1.49961	1.25769	NA	NA	NA	NA	NA	NA	NA
chr9_128022000_128022600	0.964603	0.113973	0.000445185	0.00935578	-1.08188	2.13576	0.210408	0.679771	0.592277	0.0541111	0.012391	-3.21763	0.901599	-3.56881	0.00192266	0.000434808
chr9_128022600_128023200	0.679287	0.135343	0.000652751	-0.100777	-1.20008	2.41926	0.243193	0.798508	0.692168	0.0609741	0.0135668	-3.61935	1.05675	-3.42499	0.00268215	0.000551438
chr9_128025600_128026200	0.544829	0.010976	0.0030995	-0.143388	-3.88757	-3.75347	0.236164	1.50603	1.24477	NA	NA	NA	NA	NA	NA	NA
chr9_128026200_128026800	0.982197	0.0193426	0.00795949	-0.00494687	-2.96952	-2.88667	0.221255	1.2535	1.07057	NA	NA	NA	NA	NA	NA	NA
chr9_128026800_128027400	0.110626	0.0644742	0.0102786	0.374519	-2.31297	-2.76034	0.233115	1.24014	1.05958	NA	NA	NA	NA	NA	NA	NA
chr9_128034600_128035200	0.299918	0.0106405	0.000576467	-0.206557	-3.31778	-3.85491	0.198449	1.27971	1.09159	NA	NA	NA	NA	NA	NA	NA
chr9_128042400_128043000	0.0945792	0.106221	0.024642	-0.435832	-2.26643	-2.70204	0.258763	1.39305	1.18823	NA	NA	NA	NA	NA	NA	NA
chr9_128043000_128043600	0.972522	0.00366378	0.219902	-0.00825354	-3.63787	-1.29537	0.239137	1.22874	1.0507	NA	NA	NA	NA	NA	NA	NA
chr9_128043600_128044200	0.60912	0.00160926	0.148203	0.125558	-4.54357	-1.73875	0.244944	1.40952	1.19523	NA	NA	NA	NA	NA	NA	NA
chr9_128045400_128046000	0.966682	0.427512	0.606808	0.0121435	-1.00104	-0.555113	0.290151	1.25758	1.07597	NA	NA	NA	NA	NA	NA	NA
chr9_128050200_128050800	0.832057	0.0235894	0.131787	-0.0529099	-2.94673	-1.66645	0.248988	1.28603	1.09862	NA	NA	NA	NA	NA	NA	NA
chr9_128050800_128051400	0.839718	0.00129254	0.267334	-0.0459941	-3.88436	-1.12512	0.226942	1.18032	1.00988	NA	NA	NA	NA	NA	NA	NA
chr9_128051400_128052000	0.774663	0.840844	1.30313e-27	0.0490005	-0.0676959	4.22304	0.170798	0.336419	0.300869	0.289929	0.00237649	-4.29074	0.451331	-9.50685	7.35403e-09	0
chr9_128052000_128052600	0.924914	5.48304e-17	1.3768e-70	0.016128	1.73109	6.2364	0.170788	0.178476	0.166363	5.71796e-05	0.000207516	-4.50531	0.243988	-18.4653	4.92987e-14	0
chr9_128052600_128053200	0.253522	0.000206593	0.0939147	-0.278279	-3.96555	1.48501	0.242607	1.03771	0.879886	0.00445848	0.119007	-5.45056	1.36053	-4.0062	0.000693401	0.000223103
chr9_128053200_128053800	0.036117	0.0377272	0.388036	-0.586536	-2.86037	-1.00878	0.276922	1.36224	1.16466	NA	NA	NA	NA	NA	NA	NA
chr9_128053800_128054400	0.641888	0.0225311	0.0145664	0.102338	-2.76686	-2.53719	0.219527	1.19806	1.02434	NA	NA	NA	NA	NA	NA	NA
chr9_128054400_128055000	0.401815	0.0114101	0.00167665	0.161206	-3.0038	-3.21221	0.191638	1.17007	1.00046	NA	NA	NA	NA	NA	NA	NA
chr9_128058000_128058600	0.895409	0.0483504	0.020289	0.0322484	-2.67229	-2.68879	0.244814	1.34052	1.14394	NA	NA	NA	NA	NA	NA	NA
chr9_128062800_128063400	0.682162	0.000296535	0.10116	0.0736538	-3.82288	-1.43972	0.179444	1.02735	0.871908	NA	NA	NA	NA	NA	NA	NA
chr9_128063400_128064000	0.222124	0.02724	0.142471	0.237016	-2.20562	-1.23257	0.193182	0.987362	0.83519	NA	NA	NA	NA	NA	NA	NA
chr9_128065800_128066400	0.236161	0.00905142	0.310933	0.272329	-2.96984	-0.970014	0.228797	1.12036	0.953498	NA	NA	NA	NA	NA	NA	NA
chr9_128066400_128067000	0.208349	0.233119	0.131309	0.213227	-0.955139	-1.04199	0.16862	0.797233	0.686082	NA	NA	NA	NA	NA	NA	NA
chr9_128067000_128067600	0.0460917	0.055107	0.383076	0.392821	-1.79321	-0.688857	0.19502	0.926321	0.78702	NA	NA	NA	NA	NA	NA	NA
chr9_128067600_128068200	0.98602	0.265814	0.0208761	0.00321843	-0.706406	1.28761	0.183311	0.632033	0.550415	0.102954	0.0512466	-1.99402	0.838106	-2.3792	0.0274221	0.00301837
chr9_128068200_128068800	0.619197	0.00239354	0.00352044	-0.0899346	-3.56182	-2.92176	0.180516	1.14948	0.982511	NA	NA	NA	NA	NA	NA	NA
chr9_128077200_128077800	0.288336	0.000308314	0.0776559	-0.245248	-5.26646	-2.14061	0.230013	1.41946	1.20337	NA	NA	NA	NA	NA	NA	NA
chr9_128078400_128079000	0.672767	0.0150906	0.412437	0.121475	-3.7262	-1.05582	0.28695	1.51249	1.28397	NA	NA	NA	NA	NA	NA	NA
chr9_128079000_128079600	0.70938	0.207211	0.603853	-0.119952	-1.84779	-0.646315	0.321136	1.45756	1.24252	NA	NA	NA	NA	NA	NA	NA
chr9_128079600_128080200	0.147886	0.124565	0.000802629	0.360171	-2.34824	-4.33226	0.247388	1.51881	1.26147	NA	NA	NA	NA	NA	NA	NA
chr9_128082000_128082600	0.166059	0.408254	0.0168239	0.422841	-1.29615	-3.12948	0.303553	1.56216	1.29184	NA	NA	NA	NA	NA	NA	NA
chr9_128082600_128083200	0.895446	0.025807	0.00814397	0.032097	-3.37037	-3.35514	0.24375	1.49425	1.24806	NA	NA	NA	NA	NA	NA	NA
chr9_128088000_128088600	0.248603	0.0679478	0.22059	-0.249916	-1.87793	-1.06336	0.215619	1.02004	0.863809	NA	NA	NA	NA	NA	NA	NA
chr9_128088600_128089200	0.414565	0.0537517	0.0504181	-0.176796	-2.127	-1.83892	0.215983	1.09251	0.931031	NA	NA	NA	NA	NA	NA	NA
chr9_128094600_128095200	0.537098	0.00163557	0.00795196	-0.123862	-4.0623	-2.90616	0.200136	1.26219	1.07767	NA	NA	NA	NA	NA	NA	NA
chr9_128095200_128095800	0.0247344	0.00200906	0.0975288	-0.536668	-4.24023	-1.91385	0.236156	1.34434	1.14653	NA	NA	NA	NA	NA	NA	NA
chr9_128097600_128098200	0.483414	0.0157628	0.119126	-0.169419	-3.05031	-1.67197	0.241035	1.24645	1.06561	NA	NA	NA	NA	NA	NA	NA
chr9_128098200_128098800	0.814985	0.00224413	0.765287	-0.0482802	-3.03741	0.24686	0.205899	0.973791	0.825108	0.0094032	0.524102	-3.28427	1.27635	-2.57317	0.0181486	0.00220611
chr9_128098800_128099400	0.288829	0.0208747	0.495127	0.181855	-1.69632	0.429695	0.170733	0.725116	0.628073	0.0221373	0.390252	-2.12601	0.959307	-2.2162	0.0384369	0.00390964
chr9_128099400_128100000	0.455852	0.00180865	0.194091	-0.152301	-3.38924	-1.18221	0.203616	1.06342	0.905585	NA	NA	NA	NA	NA	NA	NA
chr9_128100000_128100600	0.787176	0.0851697	0.309409	0.0400555	-1.19292	-0.608386	0.148052	0.687575	0.596139	NA	NA	NA	NA	NA	NA	NA
chr9_128100600_128101200	0.104116	0.173165	0.0587034	0.290588	-1.2202	-1.44912	0.177519	0.890793	0.759671	NA	NA	NA	NA	NA	NA	NA
chr9_128101200_128101800	0.557329	0.0249608	0.00677891	0.13797	-3.10896	-3.21594	0.234495	1.37026	1.16835	NA	NA	NA	NA	NA	NA	NA
chr9_128101800_128102400	0.793282	0.0594423	0.00241786	0.0586591	-2.41462	-3.35533	0.223376	1.26956	1.08397	NA	NA	NA	NA	NA	NA	NA
chr9_128102400_128103000	0.15322	0.530997	0.358411	-0.230601	0.389504	-0.497826	0.160492	0.620027	0.540095	0.191701	0.30672	0.887329	0.822274	1.07912	0.293379	0.0207746
chr9_128103000_128103600	0.440262	0.729407	0.466203	-0.108625	0.170612	0.315243	0.14031	0.492135	0.431326	0.256476	0.373597	-0.144632	0.6544	-0.221014	0.827322	0.0555911
chr9_128103600_128104200	0.813405	0.00029688	0.262425	0.0460081	-3.96278	-1.01945	0.194516	1.06504	0.905641	NA	NA	NA	NA	NA	NA	NA
chr9_128104200_128104800	0.154593	0.689644	0.080479	-0.384231	0.364587	1.37827	0.268315	0.910897	0.782237	0.243886	0.108137	-1.01368	1.20068	-0.84426	0.40851	0.0281711
chr9_128106000_128106600	0.307974	0.0956314	0.0116749	0.143738	-1.29023	-1.69879	0.140426	0.768504	0.663897	NA	NA	NA	NA	NA	NA	NA
chr9_128106600_128107200	0.716458	0.16509	0.0344799	0.0554204	-1.0942	-1.44765	0.152252	0.783702	0.677294	NA	NA	NA	NA	NA	NA	NA
chr9_128107200_128107800	0.556316	0.0770575	0.545249	-0.0926223	-1.27389	-0.376169	0.157018	0.714671	0.620206	NA	NA	NA	NA	NA	NA	NA
chr9_128107800_128108400	0.912205	0.124022	0.0534895	0.0233359	-1.58061	-1.68469	0.211227	1.02083	0.864355	NA	NA	NA	NA	NA	NA	NA
chr9_128109600_128110200	0.324584	0.048222	0.508463	-0.277005	-2.71339	-0.770179	0.280111	1.36035	1.16147	NA	NA	NA	NA	NA	NA	NA
chr9_128111400_128112000	0.998022	0.0123953	0.00555051	0.000570633	-3.56103	-3.36564	0.229735	1.40373	1.19291	NA	NA	NA	NA	NA	NA	NA
chr9_128112000_128112600	0.775745	0.0441226	0.0071145	-0.0710787	-3.05619	-3.41751	0.248984	1.50321	1.24921	NA	NA	NA	NA	NA	NA	NA
chr9_128113200_128113800	0.800266	0.00321017	0.1595	0.0489421	-3.10901	-1.24078	0.19304	1.03497	0.876852	NA	NA	NA	NA	NA	NA	NA
chr9_128113800_128114400	0.737158	0.0348056	0.0161993	-0.0820499	-2.96458	-2.88849	0.243938	1.38955	1.18533	NA	NA	NA	NA	NA	NA	NA
chr9_128114400_128115000	0.692284	0.132962	0.0303849	-0.0630394	-1.26531	-1.57544	0.158926	0.836726	0.719538	NA	NA	NA	NA	NA	NA	NA
chr9_128115000_128115600	0.417641	0.423894	6.32191e-11	-0.123809	-0.323437	2.54681	0.152255	0.403153	0.356628	0.155489	0.00416518	-2.87025	0.538253	-5.33253	3.21571e-05	5.24671e-05
chr9_128115600_128116200	0.151558	0.00167559	0.00814872	0.293026	-2.52565	1.83169	0.203106	0.786576	0.681409	0.00853549	0.0328862	-4.35734	1.04068	-4.187	0.000454323	0.000175475
chr9_128116800_128117400	0.657589	0.00071148	0.0038008	0.0994569	-5.30046	-3.71892	0.223857	1.52755	1.26128	NA	NA	NA	NA	NA	NA	NA
chr9_128117400_128118000	0.552049	1.83768e-05	0.0133744	0.107911	-6.10781	-2.93219	0.180975	1.37182	1.1688	NA	NA	NA	NA	NA	NA	NA
chr9_128118000_128118600	0.915707	3.79696e-05	0.0265767	0.0190872	-5.1061	-2.29215	0.179977	1.19589	1.02156	NA	NA	NA	NA	NA	NA	NA
chr9_128119200_128119800	0.544996	0.0485244	0.0132901	0.147728	-2.69857	-2.90242	0.243411	1.35477	1.15585	NA	NA	NA	NA	NA	NA	NA
chr9_128119800_128120400	0.578419	0.00203983	0.00534302	-0.099627	-3.39177	-2.60787	0.178822	1.07697	0.920095	NA	NA	NA	NA	NA	NA	NA
chr9_128120400_128121000	0.438912	0.00384994	0.0443957	-0.125274	-2.71571	-1.58552	0.161337	0.922373	0.780869	NA	NA	NA	NA	NA	NA	NA
chr9_128121000_128121600	0.22908	0.00106998	0.00674103	-0.2534	-4.68354	-3.27141	0.209673	1.39877	1.18766	NA	NA	NA	NA	NA	NA	NA
chr9_128121600_128122200	0.819057	0.0251323	0.0486968	0.0426568	-2.20143	-1.63468	0.186086	0.971441	0.821303	NA	NA	NA	NA	NA	NA	NA
chr9_128122200_128122800	0.722407	0.0810227	0.0574204	-0.047845	-1.19303	-1.12834	0.134384	0.678334	0.58845	NA	NA	NA	NA	NA	NA	NA
chr9_128122800_128123400	0.620993	0.00123695	0.184755	-0.0733917	-2.79767	-0.96669	0.14807	0.846664	0.724932	NA	NA	NA	NA	NA	NA	NA
chr9_128123400_128124000	0.803959	0.048757	0.00187717	0.0527008	-2.37221	-3.23623	0.211866	1.19218	1.01913	NA	NA	NA	NA	NA	NA	NA
chr9_128124000_128124600	0.970163	0.00974887	0.0144058	0.00779208	-2.97512	-2.40657	0.207912	1.13372	0.969981	NA	NA	NA	NA	NA	NA	NA
chr9_128124600_128125200	0.673881	0.00270788	0.128998	0.0911685	-3.44194	-1.4717	0.216139	1.12514	0.963157	NA	NA	NA	NA	NA	NA	NA
chr9_128125200_128125800	0.694712	0.0114118	0.115809	0.0929225	-3.10095	-1.63627	0.236227	1.20794	1.03337	NA	NA	NA	NA	NA	NA	NA
chr9_128127000_128127600	0.773177	0.00263331	0.00998572	-0.0565759	-3.5596	-2.59554	0.195875	1.1602	0.992345	NA	NA	NA	NA	NA	NA	NA
chr9_128127600_128128200	0.355669	0.00252968	0.383337	-0.145106	-2.56402	-0.625608	0.156529	0.832213	0.715151	NA	NA	NA	NA	NA	NA	NA
chr9_128128200_128128800	0.900857	0.849785	0.109708	0.0241967	-0.163588	-1.18967	0.193841	0.861989	0.738572	NA	NA	NA	NA	NA	NA	NA
chr9_128128800_128129400	0.376036	0.153567	4.37147e-05	-0.14928	-1.45396	-3.63242	0.168044	1.01278	0.857986	NA	NA	NA	NA	NA	NA	NA
chr9_128129400_128130000	0.635635	0.00908988	0.0119757	-0.080726	-2.64234	-2.14864	0.169966	0.997383	0.842771	NA	NA	NA	NA	NA	NA	NA
chr9_128130000_128130600	0.803552	0.00332472	0.30043	0.0563331	-3.30837	-0.98353	0.225989	1.10555	0.94593	NA	NA	NA	NA	NA	NA	NA
chr9_128131200_128131800	0.776026	0.13293	0.000191908	0.0595168	-1.86166	-4.04048	0.208753	1.23098	1.05175	NA	NA	NA	NA	NA	NA	NA
chr9_128131800_128132400	0.811954	0.00282073	3.13354e-19	-0.0422123	1.09124	3.3887	0.177064	0.358262	0.319323	0.0101575	0.00365701	-2.29745	0.479915	-4.78721	0.000112281	9.53542e-05
chr9_128132400_128133000	0.439932	0.000494157	3.16192e-22	-0.186065	1.54846	4.57374	0.240165	0.43301	0.386721	0.00584564	0.00331317	-3.02528	0.580561	-5.21096	4.24008e-05	6.14894e-05
chr9_128136600_128137200	0.691338	0.0111979	0.543116	-0.105089	-3.27568	-0.66389	0.26408	1.27258	1.08879	NA	NA	NA	NA	NA	NA	NA
chr9_128137200_128137800	0.797	0.00297617	0.966845	-0.0588546	-3.18019	-0.0370408	0.228321	1.05006	0.889378	NA	NA	NA	NA	NA	NA	NA
chr9_128138400_128139000	0.432124	0.413317	0.00191834	0.197064	-1.08772	-3.58524	0.250059	1.32525	1.13146	NA	NA	NA	NA	NA	NA	NA
chr9_128140800_128141400	0.662468	0.00826844	0.176085	-0.110407	-3.66481	-1.58508	0.25234	1.36597	1.16509	NA	NA	NA	NA	NA	NA	NA
chr9_12814200_12814800	0.177686	9.80694e-11	9.3123e-20	0.449013	3.97329	5.42318	0.331271	0.56306	0.500948	0.000335033	0.00363259	-1.44989	0.753648	-1.92383	0.0687259	0.00614566
chr9_128142000_128142600	0.207827	0.00772615	0.221721	-0.309136	-3.32426	-1.29076	0.244183	1.22809	1.05112	NA	NA	NA	NA	NA	NA	NA
chr9_128142600_128143200	0.282479	0.0311208	0.607157	-0.301082	-2.8334	-0.57359	0.27895	1.2999	1.11287	NA	NA	NA	NA	NA	NA	NA
chr9_128143800_128144400	0.940665	0.385843	6.05878e-05	-0.0135118	-0.891615	-3.60153	0.181168	1.02464	0.867978	NA	NA	NA	NA	NA	NA	NA
chr9_128144400_128145000	0.7413	0.685011	0.00188902	-0.0589189	-0.371067	-2.4569	0.178082	0.912688	0.774192	NA	NA	NA	NA	NA	NA	NA
chr9_128145000_128145600	0.179552	0.00546193	0.103977	-0.30303	-3.28987	-1.63155	0.224538	1.16379	0.9963	NA	NA	NA	NA	NA	NA	NA
chr9_128145600_128146200	0.820069	0.0078473	0.00849476	-0.0315735	-2.35194	-1.98941	0.138524	0.870643	0.744158	NA	NA	NA	NA	NA	NA	NA
chr9_128146200_128146800	0.800542	0.0804183	0.000100264	0.0386153	-1.78368	-3.43348	0.152524	1.01212	0.854761	NA	NA	NA	NA	NA	NA	NA
chr9_128146800_128147400	0.736725	0.0223538	0.028951	0.079317	-3.00597	-2.45082	0.235411	1.29985	1.10936	NA	NA	NA	NA	NA	NA	NA
chr9_128147400_128148000	0.253078	0.00902851	0.16082	0.299342	-3.84411	-1.73254	0.260725	1.44968	1.22827	NA	NA	NA	NA	NA	NA	NA
chr9_128148000_128148600	0.432407	0.0033288	0.0541533	0.169231	-3.49897	-1.94487	0.214874	1.1694	1.00065	NA	NA	NA	NA	NA	NA	NA
chr9_128148600_128149200	0.749454	8.88585e-05	0.277798	-0.0676625	-4.72802	-1.08811	0.211411	1.16773	0.998315	NA	NA	NA	NA	NA	NA	NA
chr9_128149200_128149800	0.991357	0.0709094	0.00302963	0.00265863	-2.62244	-3.69705	0.244947	1.43986	1.22305	NA	NA	NA	NA	NA	NA	NA
chr9_128149800_128150400	0.713197	0.139655	0.00297293	-0.0882889	-1.96404	-3.41546	0.239663	1.32136	1.12761	NA	NA	NA	NA	NA	NA	NA
chr9_128150400_128151000	0.960135	4.43577e-05	0.0227106	-0.00869223	-4.67654	-2.17972	0.173556	1.10559	0.945104	NA	NA	NA	NA	NA	NA	NA
chr9_128151000_128151600	0.981563	0.00724526	0.0584508	0.0043715	-2.8299	-1.67524	0.188796	1.03683	0.877319	NA	NA	NA	NA	NA	NA	NA
chr9_128151600_128152200	0.946099	0.212015	0.0694324	-0.0101082	-0.908025	-1.14838	0.14922	0.7239	0.627166	NA	NA	NA	NA	NA	NA	NA
chr9_128152200_128152800	0.660463	0.338429	0.00256784	0.0797123	-0.929889	-2.51944	0.181038	0.967732	0.819019	NA	NA	NA	NA	NA	NA	NA
chr9_128152800_128153400	0.874414	0.19625	0.000920557	0.0348704	-1.52463	-3.4082	0.220179	1.17358	1.00433	NA	NA	NA	NA	NA	NA	NA
chr9_128153400_128154000	0.395783	0.0412029	0.00774614	0.174883	-2.24466	-2.51719	0.205247	1.08836	0.930245	NA	NA	NA	NA	NA	NA	NA
chr9_128154000_128154600	0.987226	0.399633	0.00852455	0.00374787	-0.93827	-2.54009	0.23363	1.11023	0.950588	NA	NA	NA	NA	NA	NA	NA
chr9_128154600_128155200	0.328734	0.469997	0.0130404	-0.258481	-0.964515	-2.86289	0.26364	1.331	1.13692	NA	NA	NA	NA	NA	NA	NA
chr9_128159400_128160000	0.211749	0.0170061	0.0339154	-0.272916	-2.77748	-2.10788	0.217448	1.14848	0.983039	NA	NA	NA	NA	NA	NA	NA
chr9_128160000_128160600	0.448796	0.000193014	0.654895	-0.157162	-3.83768	0.378832	0.206854	0.999368	0.845554	0.00437102	0.474653	-4.21651	1.30908	-3.22097	0.00428601	0.000762349
chr9_128160600_128161200	0.924289	0.000897465	0.227132	0.0200184	-3.68837	-1.12595	0.210231	1.08447	0.927743	NA	NA	NA	NA	NA	NA	NA
chr9_128161800_128162400	0.883803	0.00522204	0.00617768	-0.0284928	-3.25107	-2.72477	0.194565	1.14389	0.978488	NA	NA	NA	NA	NA	NA	NA
chr9_128162400_128163000	0.43237	0.143952	0.00013421	0.157186	-1.69655	-3.88825	0.199564	1.15388	0.987153	NA	NA	NA	NA	NA	NA	NA
chr9_128163000_128163600	0.326006	0.174608	0.00064137	0.235603	-1.92412	-4.20566	0.238949	1.40943	1.2015	NA	NA	NA	NA	NA	NA	NA
chr9_128163600_128164200	0.653677	0.0777636	0.00652396	-0.10262	-2.16819	-2.88415	0.228187	1.21933	1.04278	NA	NA	NA	NA	NA	NA	NA
chr9_128164200_128164800	0.441081	0.493061	0.00287296	-0.193406	-0.860267	-3.25544	0.25027	1.25142	1.07086	NA	NA	NA	NA	NA	NA	NA
chr9_128166000_128166600	0.157151	0.0106173	0.00289098	0.277054	-3.01784	-3.02328	0.194681	1.16366	0.995159	NA	NA	NA	NA	NA	NA	NA
chr9_128166600_128167200	0.624172	0.0405017	0.00211158	0.0949567	-2.31112	-2.99237	0.193338	1.11663	0.953459	NA	NA	NA	NA	NA	NA	NA
chr9_128167200_128167800	0.56129	0.919151	0.0371389	-0.136944	0.0783809	1.40719	0.235115	0.770664	0.668069	0.311346	0.0693008	-1.32881	1.01992	-1.30286	0.207425	0.0152632
chr9_128167800_128168400	0.223027	0.190007	0.0141275	-0.313266	-1.21794	1.9584	0.255832	0.924365	0.787032	0.0784226	0.0423841	-3.17634	1.21403	-2.61636	0.0165308	0.00205888
chr9_128169000_128169600	0.990275	0.17407	0.00514414	0.00308765	-1.90581	-3.38712	0.252819	1.39426	1.18962	NA	NA	NA	NA	NA	NA	NA
chr9_128169600_128170200	0.528768	0.206667	0.00651197	0.146104	-1.462	-2.72865	0.231316	1.15185	0.986328	NA	NA	NA	NA	NA	NA	NA
chr9_128173200_128173800	0.589422	0.00482628	0.0987906	0.135202	-4.17253	-2.03372	0.24989	1.45446	1.22298	NA	NA	NA	NA	NA	NA	NA
chr9_128177400_128178000	0.389531	0.232816	0.00924559	-0.222386	-1.62766	-3.06364	0.257563	1.35769	1.15906	NA	NA	NA	NA	NA	NA	NA
chr9_12817800_12818400	0.588552	0.237968	0.765853	0.168189	1.28418	0.275653	0.310133	1.0831	0.923642	0.0938616	0.524297	1.00853	1.42345	0.708511	0.486805	0.0332592
chr9_128178000_128178600	0.443878	0.0481679	0.133767	-0.174536	-2.15798	-1.39302	0.227244	1.08163	0.923112	NA	NA	NA	NA	NA	NA	NA
chr9_128178600_128179200	0.0429855	0.00549321	0.0394303	0.418468	-3.13397	-1.97455	0.204697	1.1094	0.948794	NA	NA	NA	NA	NA	NA	NA
chr9_128179200_128179800	0.254795	0.00349501	0.00435632	0.234077	-3.76453	-3.13442	0.204622	1.2649	1.07965	NA	NA	NA	NA	NA	NA	NA
chr9_128179800_128180400	0.682533	0.0303724	0.298146	0.0642204	-1.69069	-0.696673	0.156654	0.772117	0.666867	NA	NA	NA	NA	NA	NA	NA
chr9_128180400_128181000	0.824624	0.00968029	0.967336	-0.0442607	-2.42532	0.032177	0.199319	0.923322	0.784226	0.0161336	0.586453	-2.4575	1.21142	-2.02862	0.0560232	0.00522522
chr9_128181600_128182200	0.0646486	0.0938147	0.082694	0.478662	-2.16648	-1.918	0.256813	1.28327	1.09659	NA	NA	NA	NA	NA	NA	NA
chr9_128182200_128182800	0.923151	0.267484	0.0057729	0.0206032	-1.16661	-2.50069	0.213157	1.04745	0.890577	NA	NA	NA	NA	NA	NA	NA
chr9_128182800_128183400	0.520693	0.037314	0.0971795	-0.148556	-2.34635	-1.59445	0.230653	1.11498	0.954183	NA	NA	NA	NA	NA	NA	NA
chr9_128183400_128184000	0.68827	0.0313127	0.572842	-0.111812	-2.96515	-0.657652	0.278055	1.36192	1.1633	NA	NA	NA	NA	NA	NA	NA
chr9_128190600_128191200	0.0236689	0.00396849	0.0266351	-0.50239	-3.65042	-2.38409	0.219385	1.24408	1.06295	NA	NA	NA	NA	NA	NA	NA
chr9_128191200_128191800	0.441107	0.0393023	0.0754808	0.134516	-1.95115	-1.42762	0.174076	0.936931	0.79658	NA	NA	NA	NA	NA	NA	NA
chr9_128191800_128192400	0.387622	0.10085	0.0507215	0.174064	-1.68961	-1.7051	0.200786	1.0223	0.864431	NA	NA	NA	NA	NA	NA	NA
chr9_128192400_128193000	0.366382	0.532972	0.0655029	0.173201	0.501498	-1.28404	0.191064	0.802163	0.69114	0.192368	0.0957195	1.78553	1.05884	1.68631	0.107273	0.00880044
chr9_128193000_128193600	0.488731	0.572411	0.124659	0.126522	0.42274	-0.999993	0.182217	0.746928	0.646945	0.205528	0.143141	1.42273	0.98815	1.4398	0.165395	0.0125853
chr9_128201400_128202000	0.310088	0.994073	0.0520301	0.288941	0.0073275	1.64291	0.283524	0.984406	0.837668	0.330254	0.0838288	-1.63559	1.29257	-1.26537	0.220282	0.0160891
chr9_128202000_128202600	0.341157	0.824495	0.00014194	-0.254104	0.177169	2.71616	0.265949	0.797247	0.692235	0.285406	0.0103076	-2.53899	1.05584	-2.40471	0.0259896	0.00290375
chr9_128203800_128204400	0.680494	0.00033595	0.0622324	-0.0916279	-5.01928	-2.18354	0.222	1.36171	1.16072	NA	NA	NA	NA	NA	NA	NA
chr9_128204400_128205000	0.95028	0.0537006	0.0130578	0.0141483	-2.31317	-2.55891	0.22645	1.18788	1.01641	NA	NA	NA	NA	NA	NA	NA
chr9_128205000_128205600	0.612885	0.213244	0.000429072	-0.0876033	-1.21352	-2.96533	0.172716	0.970071	0.819933	NA	NA	NA	NA	NA	NA	NA
chr9_128205600_128206200	0.170508	0.144678	0.00382682	-0.317433	-1.76944	-3.03634	0.230295	1.20566	1.03057	NA	NA	NA	NA	NA	NA	NA
chr9_128211600_128212200	0.0283814	0.0421987	0.155821	-0.571632	-2.70137	-1.60532	0.257809	1.3163	1.12439	NA	NA	NA	NA	NA	NA	NA
chr9_128213400_128214000	0.35133	0.0163223	0.00213767	-0.215953	-3.54916	-3.84131	0.230854	1.45816	1.22547	NA	NA	NA	NA	NA	NA	NA
chr9_128214000_128214600	0.723476	0.0781465	0.00523104	0.0863871	-2.47019	-3.37026	0.243618	1.39097	1.18607	NA	NA	NA	NA	NA	NA	NA
chr9_128214600_128215200	0.530269	0.567083	0.0172562	0.137674	-0.411176	1.50464	0.218766	0.716521	0.623601	0.203734	0.0467016	-1.91582	0.949885	-2.01689	0.0573318	0.00532461
chr9_128215200_128215800	0.24665	0.0443283	0.859756	0.275399	-2.08147	-0.153629	0.23662	1.02479	0.867745	NA	NA	NA	NA	NA	NA	NA
chr9_128215800_128216400	0.180933	0.0118563	0.249272	-0.358701	-3.61857	-1.39978	0.266639	1.41728	1.2094	NA	NA	NA	NA	NA	NA	NA
chr9_128216400_128217000	0.353406	0.0687777	0.416944	-0.240371	-2.12316	-0.80712	0.258072	1.15676	0.991073	NA	NA	NA	NA	NA	NA	NA
chr9_128217000_128217600	0.934855	0.0369351	0.16756	0.0192204	-2.35684	-1.32656	0.234682	1.11769	0.955724	NA	NA	NA	NA	NA	NA	NA
chr9_128217600_128218200	0.71735	0.0703825	1.18477e-06	0.0614226	-2.16246	-5.16439	0.169297	1.18506	1.01195	NA	NA	NA	NA	NA	NA	NA
chr9_128218200_128218800	0.466574	0.0500877	0.173385	-0.113518	-1.53899	-0.920663	0.155448	0.77804	0.672465	NA	NA	NA	NA	NA	NA	NA
chr9_128218800_128219400	0.18103	0.0034731	0.923802	-0.220688	-2.37208	-0.0657218	0.164084	0.796478	0.685779	NA	NA	NA	NA	NA	NA	NA
chr9_128219400_128220000	0.672545	0.144564	0.0207116	0.105372	-1.87447	-2.5561	0.248731	1.27685	1.09121	NA	NA	NA	NA	NA	NA	NA
chr9_128220000_128220600	0.144523	0.0498477	0.0046243	-0.356029	-2.82615	-3.46362	0.242495	1.42725	1.20132	NA	NA	NA	NA	NA	NA	NA
chr9_128221800_128222400	0.226378	0.000350899	0.0553935	-0.258604	-4.6853	-2.10394	0.212732	1.27535	1.08814	NA	NA	NA	NA	NA	NA	NA
chr9_128222400_128223000	0.770834	0.0103322	0.00499829	0.0646955	-3.47791	-3.25621	0.221631	1.33598	1.13975	NA	NA	NA	NA	NA	NA	NA
chr9_128223000_128223600	0.644664	0.0432896	0.00436803	0.0993575	-2.44777	-2.97635	0.214925	1.19912	1.02552	NA	NA	NA	NA	NA	NA	NA
chr9_128224200_128224800	0.721041	0.0246213	0.00180515	0.0738944	-2.80961	-3.36456	0.206489	1.23535	1.05548	NA	NA	NA	NA	NA	NA	NA
chr9_128224800_128225400	0.946161	0.0455287	0.00112988	0.0150756	-2.76582	-3.89115	0.222809	1.3695	1.16787	NA	NA	NA	NA	NA	NA	NA
chr9_128225400_128226000	0.991198	0.0457542	0.0503421	0.00243002	-2.19701	-1.8343	0.219843	1.08901	0.928378	NA	NA	NA	NA	NA	NA	NA
chr9_128230800_128231400	0.0411057	0.946947	0.0601877	0.691045	-0.105399	-2.49806	0.3349	1.58083	1.31733	NA	NA	NA	NA	NA	NA	NA
chr9_128231400_128232000	0.825442	0.225564	0.00549241	-0.0554645	-1.67892	-3.32079	0.250964	1.37868	1.17552	NA	NA	NA	NA	NA	NA	NA
chr9_128232000_128232600	0.337796	0.256787	9.8984e-05	0.22485	-1.60898	-4.83952	0.233693	1.41246	1.20377	NA	NA	NA	NA	NA	NA	NA
chr9_128232600_128233200	0.412763	0.0635497	0.00759153	0.149705	-1.94164	-2.37862	0.18218	1.03738	0.876741	NA	NA	NA	NA	NA	NA	NA
chr9_128233200_128233800	0.498322	8.36055e-05	0.560158	-0.0983988	-3.32835	-0.410634	0.1449	0.818781	0.702967	NA	NA	NA	NA	NA	NA	NA
chr9_128233800_128234400	0.241502	0.00287081	0.236658	-0.190478	-2.7041	-0.901934	0.161871	0.889432	0.75857	NA	NA	NA	NA	NA	NA	NA
chr9_128234400_128235000	0.959519	0.00113775	0.0118235	-0.0101092	-4.08782	-2.67839	0.198777	1.22767	1.04863	NA	NA	NA	NA	NA	NA	NA
chr9_128235000_128235600	0.923542	0.00944155	0.179336	-0.0240724	-3.51758	-1.53769	0.250327	1.33459	1.13882	NA	NA	NA	NA	NA	NA	NA
chr9_128235600_128236200	0.419814	0.0307583	0.880839	-0.228422	-2.80119	0.164723	0.282222	1.28229	1.09663	0.0262802	0.563716	-2.96591	1.68727	-1.75782	0.0940748	0.0079125
chr9_128237400_128238000	0.329283	0.0511108	0.250817	0.274388	-2.83896	-1.41851	0.280183	1.44172	1.22961	NA	NA	NA	NA	NA	NA	NA
chr9_128239800_128240400	0.929955	0.000872851	0.00919899	0.0172598	-4.26312	-2.82366	0.195965	1.25041	1.06754	NA	NA	NA	NA	NA	NA	NA
chr9_128240400_128241000	0.0155212	0.213663	0.000372432	0.571702	-1.68125	-4.19655	0.233059	1.3452	1.14758	NA	NA	NA	NA	NA	NA	NA
chr9_128241000_128241600	0.0272576	0.560888	0.000330379	0.514708	-0.700232	-3.78896	0.230439	1.20097	1.02661	NA	NA	NA	NA	NA	NA	NA
chr9_128242200_128242800	0.906869	0.0274375	0.00172436	-0.0265173	-3.10227	-3.79194	0.226213	1.39056	1.18424	NA	NA	NA	NA	NA	NA	NA
chr9_128242800_128243400	0.565715	0.036339	0.00243181	0.131525	-2.9199	-3.63728	0.228389	1.38025	1.17575	NA	NA	NA	NA	NA	NA	NA
chr9_128244600_128245200	0.331304	5.5846e-06	0.230913	-0.19181	-5.67975	-1.23133	0.196684	1.19774	1.02289	NA	NA	NA	NA	NA	NA	NA
chr9_128245200_128245800	0.327518	1.92639e-05	0.0103104	-0.23144	-4.35058	2.16265	0.235464	0.979724	0.830506	0.00262996	0.0365647	-6.51324	1.28437	-5.07117	5.8371e-05	7.16789e-05
chr9_128245800_128246400	0.251433	8.3445e-05	0.00664882	-0.265323	-3.81394	2.1952	0.230291	0.938121	0.795571	0.00362376	0.0301002	-6.00913	1.23004	-4.88531	8.95078e-05	8.72645e-05
chr9_128247000_128247600	0.86262	0.0665186	0.0795782	-0.0416013	-2.11384	-1.72884	0.239929	1.14212	0.97824	NA	NA	NA	NA	NA	NA	NA
chr9_128247600_128248200	0.537042	0.0904446	0.0923447	0.165289	-2.33125	-1.97884	0.267037	1.36648	1.16681	NA	NA	NA	NA	NA	NA	NA
chr9_128248800_128249400	0.769151	0.00745775	0.0562607	-0.0714372	-3.72812	-2.25209	0.24289	1.37101	1.16895	NA	NA	NA	NA	NA	NA	NA
chr9_128249400_128250000	0.105618	0.122642	0.0282289	0.342003	-1.57508	-1.91026	0.209843	1.01349	0.86069	NA	NA	NA	NA	NA	NA	NA
chr9_128250000_128250600	0.915499	0.0101835	0.327516	-0.0152884	-1.88463	-0.614912	0.143802	0.722497	0.625601	NA	NA	NA	NA	NA	NA	NA
chr9_128250600_128251200	0.178628	0.00819593	0.0286084	-0.239791	-2.68161	-1.86977	0.177299	0.998348	0.844508	NA	NA	NA	NA	NA	NA	NA
chr9_128251200_128251800	0.441859	0.00563037	0.00251628	-0.145344	-3.22169	-3.01548	0.188399	1.14387	0.978204	NA	NA	NA	NA	NA	NA	NA
chr9_128252400_128253000	0.252303	0.0712764	0.00259941	0.253691	-2.21894	-3.20294	0.220601	1.21992	1.04254	NA	NA	NA	NA	NA	NA	NA
chr9_128253000_128253600	0.17994	0.254638	0.898007	0.264215	-0.929541	-0.0895796	0.195953	0.812303	0.697468	NA	NA	NA	NA	NA	NA	NA
chr9_128253600_128254200	0.63849	0.000757653	0.532159	0.0774436	-3.03164	-0.469142	0.164444	0.878386	0.748919	NA	NA	NA	NA	NA	NA	NA
chr9_128254200_128254800	0.928708	0.00126426	0.278786	-0.0188633	-3.58686	-1.00589	0.210416	1.08769	0.924792	NA	NA	NA	NA	NA	NA	NA
chr9_128254800_128255400	0.822034	0.000254246	0.00200684	0.0466629	-5.6033	-3.87646	0.207027	1.48864	1.22887	NA	NA	NA	NA	NA	NA	NA
chr9_128257200_128257800	0.640219	0.0696402	0.0194629	0.0702271	-1.49887	-1.66494	0.149893	0.819199	0.703519	NA	NA	NA	NA	NA	NA	NA
chr9_128257800_128258400	0.967198	0.335261	0.00423439	-0.00634647	-0.788561	-2.03596	0.154026	0.81527	0.699007	NA	NA	NA	NA	NA	NA	NA
chr9_128258400_128259000	0.636628	0.459829	0.00917657	0.117828	-0.896308	-2.73777	0.248815	1.20897	1.03473	NA	NA	NA	NA	NA	NA	NA
chr9_128259000_128259600	0.99388	0.0299174	0.00394102	-0.00169097	-2.80569	-3.20452	0.220023	1.27773	1.09126	NA	NA	NA	NA	NA	NA	NA
chr9_128259600_128260200	0.609885	0.118919	0.00372842	0.120199	-2.01139	-3.23449	0.234991	1.2812	1.09463	NA	NA	NA	NA	NA	NA	NA
chr9_128260200_128260800	0.55698	0.00485499	0.158143	0.0975405	-2.60578	-1.09839	0.165635	0.908955	0.77368	NA	NA	NA	NA	NA	NA	NA
chr9_128260800_128261400	0.11636	2.61096e-05	0.0538662	-0.321388	-5.88821	-2.23668	0.20328	1.34909	1.1494	NA	NA	NA	NA	NA	NA	NA
chr9_128265600_128266200	0.704396	0.167867	0.00262457	0.0931586	-1.90399	-3.59428	0.244994	1.37274	1.1711	NA	NA	NA	NA	NA	NA	NA
chr9_128268000_128268600	0.188087	0.00127258	0.0293936	-0.296138	-4.5108	-2.56937	0.223775	1.3687	1.16629	NA	NA	NA	NA	NA	NA	NA
chr9_128268600_128269200	0.586696	0.181212	0.00437853	-0.123048	-1.54474	-2.85403	0.225768	1.14901	0.983649	NA	NA	NA	NA	NA	NA	NA
chr9_128269200_128269800	0.998169	0.486249	0.00414019	0.000615716	-1.02642	-3.58849	0.267774	1.46983	1.22887	NA	NA	NA	NA	NA	NA	NA
chr9_128269800_128270400	0.197703	0.549945	0.00716605	0.351364	-0.870253	-3.33687	0.271346	1.45177	1.22086	NA	NA	NA	NA	NA	NA	NA
chr9_128275200_128275800	0.377438	0.0043548	0.0218006	-0.222775	-4.51834	-2.98588	0.251517	1.55628	1.28569	NA	NA	NA	NA	NA	NA	NA
chr9_128275800_128276400	0.677616	0.00450962	0.293772	-0.0734531	-2.6885	-0.830962	0.176282	0.929764	0.78821	NA	NA	NA	NA	NA	NA	NA
chr9_128276400_128277000	0.46972	0.0130871	0.0292611	0.159798	-3.01406	-2.25862	0.220379	1.19758	1.02438	NA	NA	NA	NA	NA	NA	NA
chr9_128277000_128277600	0.0238695	0.000857865	0.0185157	-0.497104	-4.82894	-2.83597	0.217394	1.41423	1.18867	NA	NA	NA	NA	NA	NA	NA
chr9_128277600_128278200	0.988358	0.118836	0.0107121	0.00344182	-1.92725	-2.71807	0.235422	1.22733	1.04938	NA	NA	NA	NA	NA	NA	NA
chr9_128278200_128278800	0.593505	0.199913	0.020732	-0.139365	-1.73533	-2.69469	0.260439	1.34679	1.15057	NA	NA	NA	NA	NA	NA	NA
chr9_128278800_128279400	0.408604	0.0344796	0.134012	0.17608	-2.18973	-1.30993	0.212376	1.02448	0.868598	NA	NA	NA	NA	NA	NA	NA
chr9_128279400_128280000	0.555421	0.453034	0.305885	0.104428	-0.578296	-0.68233	0.176631	0.768317	0.663722	NA	NA	NA	NA	NA	NA	NA
chr9_128282400_128283000	0.597149	0.0868756	0.448829	0.160909	-2.18603	0.824044	0.303696	1.26693	1.08467	0.0454358	0.363284	-3.01007	1.66782	-1.80479	0.0861868	0.00736705
chr9_128285400_128286000	0.0228039	0.00930241	0.015771	0.535846	-3.61613	-2.85648	0.2325	1.36922	1.16734	NA	NA	NA	NA	NA	NA	NA
chr9_128288400_128289000	0.808782	0.00410481	0.0713506	0.0579299	-4.01457	-2.12916	0.238885	1.37344	1.17087	NA	NA	NA	NA	NA	NA	NA
chr9_128295000_128295600	0.538836	0.00967255	0.981792	0.160027	-3.05443	0.0227856	0.259682	1.1627	0.996456	0.0161336	0.59	-3.07722	1.53127	-2.00959	0.0581612	0.0053841
chr9_128295600_128296200	0.215162	0.0527724	0.083016	0.287867	-1.72997	1.32186	0.231087	0.884878	0.756557	0.0341891	0.110138	-3.05183	1.16421	-2.62137	0.0163522	0.00204144
chr9_128296200_128296800	0.0215455	0.11727	0.0409222	0.611715	-2.26234	-2.51213	0.262875	1.43455	1.21633	NA	NA	NA	NA	NA	NA	NA
chr9_128296800_128297400	0.0396481	0.0305007	0.00618667	-0.506422	-3.27232	-3.45404	0.243615	1.49561	1.2406	NA	NA	NA	NA	NA	NA	NA
chr9_128298600_128299200	0.798133	0.278165	0.269049	-0.0695435	-1.34297	-1.17218	0.271336	1.23309	1.05592	NA	NA	NA	NA	NA	NA	NA
chr9_128299200_128299800	0.795401	0.183116	0.397782	-0.0741521	-1.75807	-0.953806	0.285367	1.31344	1.12417	NA	NA	NA	NA	NA	NA	NA
chr9_128301000_128301600	0.840989	0.0868106	0.000880825	-0.0501413	-2.61711	-4.26826	0.249411	1.51645	1.25291	NA	NA	NA	NA	NA	NA	NA
chr9_128305200_128305800	0.927663	0.00290916	0.0827695	-0.0214922	-4.05073	-1.99027	0.236267	1.33425	1.13819	NA	NA	NA	NA	NA	NA	NA
chr9_128305800_128306400	0.627599	0.00715573	0.0355069	-0.125132	-4.23834	-2.7224	0.25732	1.5504	1.28102	NA	NA	NA	NA	NA	NA	NA
chr9_128307000_128307600	0.804958	0.449866	0.00103549	-0.0708955	-0.720272	2.73692	0.286502	0.950253	0.814996	0.164229	0.0153836	-3.45719	1.25188	-2.7616	0.0120349	0.00161971
chr9_128307600_128308200	0.576828	0.00093642	0.00944577	-0.134251	-3.242	2.14471	0.239963	0.956797	0.813765	0.00710989	0.0351314	-5.38671	1.25605	-4.28859	0.000358287	0.000155501
chr9_128309400_128310000	0.24402	0.00882617	8.3936e-06	-0.197095	-3.36333	-5.00924	0.168397	1.26452	1.07859	NA	NA	NA	NA	NA	NA	NA
chr9_128310000_128310600	0.325012	0.00530323	0.000825923	-0.176986	-3.27071	-3.37776	0.179129	1.15292	0.985972	NA	NA	NA	NA	NA	NA	NA
chr9_128310600_128311200	0.927338	0.0112136	0.0204945	0.0226284	-3.83676	-2.94911	0.247643	1.49085	1.25679	NA	NA	NA	NA	NA	NA	NA
chr9_128312400_128313000	0.542906	0.0257994	0.0234991	-0.157186	-3.42827	-2.88178	0.257654	1.51984	1.25686	NA	NA	NA	NA	NA	NA	NA
chr9_128313000_128313600	0.498124	0.00976426	0.0231344	0.162031	-3.65981	-2.72909	0.238493	1.39494	1.18706	NA	NA	NA	NA	NA	NA	NA
chr9_128313600_128314200	0.734887	0.00843658	0.0127536	-0.0755418	-3.54974	-2.85964	0.222591	1.32661	1.13194	NA	NA	NA	NA	NA	NA	NA
chr9_128316000_128316600	0.939258	0.0313045	0.0267606	0.014601	-1.55042	1.38629	0.19123	0.712084	0.6186	0.0264986	0.058131	-2.93671	0.943255	-3.11337	0.00547617	0.000904058
chr9_128316600_128317200	0.906337	0.0222208	0.027563	-0.0222893	-1.64759	1.37833	0.189061	0.711733	0.618335	0.0227454	0.0590208	-3.02593	0.942816	-3.20946	0.00440019	0.000777697
chr9_128320200_128320800	0.115323	0.00816159	0.00688799	-0.3689	-3.87468	-3.298	0.232663	1.44173	1.20058	NA	NA	NA	NA	NA	NA	NA
chr9_128320800_128321400	0.981511	0.0359844	0.00132484	-0.00581229	-3.13516	-4.01322	0.250315	1.47913	1.22228	NA	NA	NA	NA	NA	NA	NA
chr9_128322000_128322600	0.180151	0.00298938	0.919966	-0.196895	-2.12554	-0.0613155	0.146097	0.702161	0.609032	NA	NA	NA	NA	NA	NA	NA
chr9_128322600_128323200	0.224544	0.000163418	0.916478	-0.176532	-2.86458	0.0670496	0.144642	0.737237	0.638084	0.00419117	0.573485	-2.93163	0.975023	-3.00672	0.00696958	0.00107776
chr9_128327400_128328000	0.404071	0.0392991	0.298786	0.231279	-2.90888	-1.24417	0.276264	1.3968	1.19252	NA	NA	NA	NA	NA	NA	NA
chr9_128328000_128328600	0.334464	0.0203781	0.0918068	-0.234882	-2.91919	-1.8047	0.242436	1.24287	1.06235	NA	NA	NA	NA	NA	NA	NA
chr9_128328600_128329200	0.0339299	0.280948	0.943084	-0.563017	-1.15195	-0.0646195	0.262592	1.06387	0.903328	NA	NA	NA	NA	NA	NA	NA
chr9_128330400_128331000	0.0802005	0.222817	0.376569	0.574759	-1.90922	-1.17408	0.3259	1.55847	1.32314	NA	NA	NA	NA	NA	NA	NA
chr9_128331600_128332200	0.332475	0.131877	0.0107742	-0.222312	-1.76941	-2.58532	0.228516	1.16677	0.998934	NA	NA	NA	NA	NA	NA	NA
chr9_128332200_128332800	0.528134	0.0894026	0.000438891	-0.124645	-1.91771	-3.46004	0.197038	1.1204	0.958437	NA	NA	NA	NA	NA	NA	NA
chr9_128332800_128333400	0.39989	0.559943	0.00421288	0.207147	-0.684498	-2.9235	0.245244	1.17115	1.00314	NA	NA	NA	NA	NA	NA	NA
chr9_128333400_128334000	0.124708	0.73425	0.760625	0.412482	-0.347098	0.264831	0.266891	1.02021	0.8674	0.257943	0.522094	-0.61193	1.33911	-0.456968	0.652619	0.0441434
chr9_128335800_128336400	0.0934341	0.0463177	0.00658287	-0.398335	-2.72031	-3.18471	0.235669	1.35194	1.15274	NA	NA	NA	NA	NA	NA	NA
chr9_128340000_128340600	0.652296	5.12611e-05	0.00815004	-0.0843391	-5.62994	-3.07476	0.186739	1.34281	1.14387	NA	NA	NA	NA	NA	NA	NA
chr9_128340600_128341200	0.331544	0.0266359	0.0641717	-0.20833	-2.41628	-1.71423	0.21373	1.07731	0.918057	NA	NA	NA	NA	NA	NA	NA
chr9_128341200_128341800	0.119259	0.0175735	0.447351	-0.398013	-2.903	-0.787418	0.25376	1.20663	1.03308	NA	NA	NA	NA	NA	NA	NA
chr9_128341800_128342400	0.621138	0.00319831	0.0113339	-0.111424	-4.24901	-3.07362	0.224894	1.4139	1.19613	NA	NA	NA	NA	NA	NA	NA
chr9_128343000_128343600	0.094423	0.0380201	0.000313886	0.35019	-2.66974	-4.02642	0.207816	1.27343	1.08671	NA	NA	NA	NA	NA	NA	NA
chr9_128343600_128344200	0.557519	0.00199789	0.0104804	0.127872	-4.2333	-2.97103	0.217439	1.34139	1.14354	NA	NA	NA	NA	NA	NA	NA
chr9_128344800_128345400	0.76409	0.000565706	0.00511488	0.0624705	-5.23359	-3.50373	0.20771	1.4797	1.22974	NA	NA	NA	NA	NA	NA	NA
chr9_128345400_128346000	0.203068	0.0782139	0.0100609	0.296609	-2.19949	-2.76613	0.231825	1.23882	1.05866	NA	NA	NA	NA	NA	NA	NA
chr9_128347800_128348400	0.195734	0.00131584	0.000663979	0.214721	-3.53394	-3.20828	0.165088	1.07562	0.919224	NA	NA	NA	NA	NA	NA	NA
chr9_128348400_128349000	0.861985	0.0910433	0.0454613	-0.026755	-1.35207	-1.37921	0.153587	0.794014	0.682704	NA	NA	NA	NA	NA	NA	NA
chr9_128349000_128349600	0.90931	0.433645	0.890024	-0.0210532	-0.586185	-0.0893371	0.184457	0.746294	0.644797	NA	NA	NA	NA	NA	NA	NA
chr9_128349600_128350200	0.890117	8.068e-05	0.00881006	-0.0267362	-5.73825	-3.17387	0.193133	1.40837	1.193	NA	NA	NA	NA	NA	NA	NA
chr9_128350200_128350800	0.429911	0.00108112	0.00934522	-0.159933	-4.37757	-2.94607	0.201969	1.30861	1.1162	NA	NA	NA	NA	NA	NA	NA
chr9_128352600_128353200	0.375435	0.0543834	0.0195361	0.13634	-1.6648	-1.74287	0.153284	0.857389	0.736903	NA	NA	NA	NA	NA	NA	NA
chr9_128353200_128353800	0.239793	0.0261327	0.0482957	0.207008	-2.20676	-1.66192	0.175276	0.980547	0.833478	NA	NA	NA	NA	NA	NA	NA
chr9_128353800_128354400	0.250715	0.0390933	8.66611e-05	0.253691	-3.08377	-4.96669	0.21986	1.47921	1.22467	NA	NA	NA	NA	NA	NA	NA
chr9_128355000_128355600	0.986648	0.00989382	0.269411	0.00281041	-2.29927	-0.832726	0.167606	0.877953	0.750703	NA	NA	NA	NA	NA	NA	NA
chr9_128355600_128356200	0.504641	0.0123339	0.114106	0.115125	-2.33082	-1.23836	0.172059	0.918127	0.778383	NA	NA	NA	NA	NA	NA	NA
chr9_128357400_128358000	0.313765	0.00655742	0.470557	-0.252962	-3.36416	-0.754309	0.25012	1.2171	1.04224	NA	NA	NA	NA	NA	NA	NA
chr9_128358000_128358600	0.676095	0.0393367	0.0156186	-0.102551	-2.83156	-2.84389	0.24489	1.35994	1.16046	NA	NA	NA	NA	NA	NA	NA
chr9_128358600_128359200	0.536498	0.0495078	0.00538478	-0.148649	-2.78433	-3.37749	0.239834	1.40401	1.19275	NA	NA	NA	NA	NA	NA	NA
chr9_128359800_128360400	0.666245	0.00218165	0.0889743	0.105483	-4.55652	-2.11229	0.243996	1.45664	1.23241	NA	NA	NA	NA	NA	NA	NA
chr9_128360400_128361000	0.505245	0.00492694	0.0298138	0.148266	-3.64007	-2.38577	0.221904	1.27194	1.0858	NA	NA	NA	NA	NA	NA	NA
chr9_128361000_128361600	0.260238	0.0029972	0.301811	-0.262288	-3.49099	-1.02367	0.231934	1.15355	0.98737	NA	NA	NA	NA	NA	NA	NA
chr9_128361600_128362200	0.61036	0.000146211	0.300773	-0.0828436	-3.68878	-0.828607	0.162176	0.942041	0.797498	NA	NA	NA	NA	NA	NA	NA
chr9_128362200_128362800	0.551859	0.00634836	0.0626748	0.142196	-3.74754	-2.16304	0.238359	1.35033	1.15179	NA	NA	NA	NA	NA	NA	NA
chr9_128364600_128365200	0.520422	0.00902559	0.0221994	0.127477	-2.88661	-2.14841	0.197797	1.08855	0.927927	NA	NA	NA	NA	NA	NA	NA
chr9_128365200_128365800	0.516934	0.0418604	0.0333755	0.16184	-2.74873	-2.45655	0.249025	1.33714	1.1421	NA	NA	NA	NA	NA	NA	NA
chr9_128366400_128367000	0.129479	0.0195244	0.472977	-0.412674	-3.2232	-0.837374	0.270419	1.36267	1.16336	NA	NA	NA	NA	NA	NA	NA
chr9_128367000_128367600	0.514	0.20993	0.125721	-0.18157	-1.7477	-1.82444	0.277437	1.38692	1.18368	NA	NA	NA	NA	NA	NA	NA
chr9_128370000_128370600	0.383812	0.105645	0.0831936	0.233096	-2.25168	-2.05904	0.266726	1.38168	1.17916	NA	NA	NA	NA	NA	NA	NA
chr9_128371200_128371800	0.879107	0.00386603	0.514424	-0.029014	-2.55162	0.48487	0.19037	0.867045	0.741624	0.0114179	0.401266	-3.03649	1.14095	-2.66136	0.0149909	0.00191059
chr9_128371800_128372400	0.786448	0.371591	0.213332	-0.0751033	-1.15507	-1.37704	0.276625	1.28818	1.10099	NA	NA	NA	NA	NA	NA	NA
chr9_128378400_128379000	0.0173671	0.0176825	0.691168	-0.795528	-4.24139	-0.594292	0.330043	1.76468	1.49254	NA	NA	NA	NA	NA	NA	NA
chr9_128379000_128379600	0.479499	0.00059804	0.136883	-0.166082	-4.92373	-1.76841	0.234182	1.39849	1.18134	NA	NA	NA	NA	NA	NA	NA
chr9_128383800_128384400	0.624068	0.00219986	0.228151	0.0820825	-2.81342	-0.92413	0.167075	0.900157	0.76313	NA	NA	NA	NA	NA	NA	NA
chr9_128384400_128385000	0.708414	0.205678	0.00250234	0.083409	-1.46402	-3.03849	0.222527	1.15092	0.9851	NA	NA	NA	NA	NA	NA	NA
chr9_128385000_128385600	0.215288	0.138063	0.0466912	0.313036	-1.82378	-2.10127	0.251361	1.22202	1.0461	NA	NA	NA	NA	NA	NA	NA
chr9_128385600_128386200	0.20153	0.109076	0.0443334	0.329729	-2.09783	-2.25681	0.256829	1.30003	1.11115	NA	NA	NA	NA	NA	NA	NA
chr9_128386200_128386800	0.0167021	0.0579331	0.0025741	0.571334	-2.6623	-3.65035	0.235577	1.39133	1.18696	NA	NA	NA	NA	NA	NA	NA
chr9_128387400_128388000	0.50936	0.00304992	0.012619	0.149627	-4.31403	-3.05655	0.226124	1.42818	1.20801	NA	NA	NA	NA	NA	NA	NA
chr9_128388600_128389200	0.593605	0.123548	0.000123134	-0.123553	-2.26637	-4.86075	0.230954	1.46186	1.22684	NA	NA	NA	NA	NA	NA	NA
chr9_128389200_128389800	0.192001	0.0616415	0.0094916	-0.304842	-2.40709	-2.87384	0.23241	1.27662	1.09114	NA	NA	NA	NA	NA	NA	NA
chr9_128389800_128390400	0.753009	0.00205465	0.0290144	0.0695096	-4.11618	-2.46347	0.220417	1.30794	1.11554	NA	NA	NA	NA	NA	NA	NA
chr9_128390400_128391000	0.839815	0.017023	0.00109244	-0.0429387	-3.21302	-3.78703	0.211997	1.32878	1.13315	NA	NA	NA	NA	NA	NA	NA
chr9_128391000_128391600	0.349032	0.0229564	0.431093	0.228708	-2.54262	-0.747187	0.243323	1.10449	0.946	NA	NA	NA	NA	NA	NA	NA
chr9_128391600_128392200	0.967769	0.00111265	0.0221326	0.00839762	-4.11593	-2.44024	0.207418	1.2336	1.05343	NA	NA	NA	NA	NA	NA	NA
chr9_128392200_128392800	0.244243	0.0470607	0.051664	0.208558	-1.911	-1.58726	0.178275	0.953002	0.80801	NA	NA	NA	NA	NA	NA	NA
chr9_128392800_128393400	0.546018	0.80147	0.00797104	0.107637	-0.221299	-2.0248	0.177807	0.878268	0.751075	NA	NA	NA	NA	NA	NA	NA
chr9_128393400_128394000	0.666898	0.0447273	0.00618907	0.0994294	-2.63012	-3.08501	0.230473	1.29738	1.10811	NA	NA	NA	NA	NA	NA	NA
chr9_128394000_128394600	0.773509	0.028333	0.00173015	0.0673152	-3.19769	-3.87487	0.233408	1.44172	1.21053	NA	NA	NA	NA	NA	NA	NA
chr9_128394600_128395200	0.792684	0.114574	0.0131819	0.063772	-1.99595	-2.69823	0.242129	1.25621	1.07324	NA	NA	NA	NA	NA	NA	NA
chr9_128397600_128398200	0.86201	0.0162661	0.0249339	-0.0364262	-2.69874	-2.15003	0.209144	1.10817	0.947439	NA	NA	NA	NA	NA	NA	NA
chr9_128400000_128400600	0.66445	0.00995764	0.00393017	-0.0849209	-3.03874	-2.91839	0.195313	1.16134	0.993514	NA	NA	NA	NA	NA	NA	NA
chr9_128400600_128401200	0.355717	0.0243811	0.0380306	-0.18728	-2.38049	-1.86425	0.202042	1.04488	0.88927	NA	NA	NA	NA	NA	NA	NA
chr9_128401200_128401800	0.361694	0.0468445	0.175595	-0.246939	-2.88288	-1.65541	0.269749	1.43624	1.21539	NA	NA	NA	NA	NA	NA	NA
chr9_128404800_128405400	0.859121	0.00439988	0.50328	-0.0311015	-2.6428	-0.521854	0.174872	0.911357	0.777437	NA	NA	NA	NA	NA	NA	NA
chr9_128405400_128406000	0.529276	0.000318462	0.934252	-0.0955445	-2.90931	-0.0561624	0.151456	0.786072	0.679442	NA	NA	NA	NA	NA	NA	NA
chr9_128406000_128406600	0.0158694	0.000248668	0.193789	-0.57273	-5.18343	-1.53146	0.234279	1.37484	1.17231	NA	NA	NA	NA	NA	NA	NA
chr9_128406600_128407200	0.469896	0.000168815	0.00558523	-0.17017	-3.68	2.26891	0.234776	0.949258	0.804795	0.00423121	0.0279412	-5.94891	1.2445	-4.78015	0.00011413	9.53542e-05
chr9_128407200_128407800	0.750454	0.00205258	0.00763136	-0.0821115	-3.17067	2.31798	0.257621	1.0074	0.85497	0.00914312	0.0319456	-5.48865	1.3213	-4.15399	0.000490773	0.000181575
chr9_128408400_128409000	0.760761	8.6867e-05	0.0245646	0.0591083	-5.21133	-2.49365	0.193711	1.28519	1.09599	NA	NA	NA	NA	NA	NA	NA
chr9_128409000_128409600	0.576711	0.0101084	0.147332	0.0967804	-2.48521	-1.17749	0.172934	0.951765	0.807654	NA	NA	NA	NA	NA	NA	NA
chr9_128409600_128410200	0.828096	0.12147	0.0145782	0.0388137	-1.51246	-2.03376	0.178379	0.970116	0.821194	NA	NA	NA	NA	NA	NA	NA
chr9_128411400_128412000	0.841538	0.0583146	0.0739859	0.0400144	-1.89737	-1.51355	0.199737	0.993105	0.840139	NA	NA	NA	NA	NA	NA	NA
chr9_128412000_128412600	0.567707	0.0011956	0.0218724	0.0843567	-3.07884	-1.82756	0.147239	0.928845	0.787366	NA	NA	NA	NA	NA	NA	NA
chr9_128412600_128413200	0.278625	0.0120979	0.000976327	0.202023	-2.91862	-3.30969	0.185672	1.14646	0.980393	NA	NA	NA	NA	NA	NA	NA
chr9_128413200_128413800	0.0153936	0.119722	0.0642291	0.676885	-2.3688	-2.34262	0.275589	1.51218	1.25487	NA	NA	NA	NA	NA	NA	NA
chr9_128413800_128414400	0.395791	0.0390235	0.00344403	0.204519	-3.02474	-3.64937	0.240033	1.45037	1.22422	NA	NA	NA	NA	NA	NA	NA
chr9_128415600_128416200	0.528244	0.00720051	0.405258	-0.165557	-3.82382	-0.994806	0.261781	1.39988	1.19132	NA	NA	NA	NA	NA	NA	NA
chr9_128419800_128420400	0.904398	8.76161e-05	0.0582107	-0.0233698	-4.71355	-1.90005	0.194186	1.16308	0.99409	NA	NA	NA	NA	NA	NA	NA
chr9_128420400_128421000	0.606398	0.000466018	0.0320133	-0.111993	-4.88363	-2.51207	0.216829	1.35925	1.15865	NA	NA	NA	NA	NA	NA	NA
chr9_128421000_128421600	0.472052	9.20179e-06	0.581665	-0.118747	-4.38205	-0.442777	0.16463	0.948088	0.801596	NA	NA	NA	NA	NA	NA	NA
chr9_128421600_128422200	0.941787	0.0016169	0.282675	0.0185183	-4.60543	-1.31407	0.25309	1.42936	1.21797	NA	NA	NA	NA	NA	NA	NA
chr9_128422200_128422800	0.389546	0.00308973	0.0371352	0.207209	-4.41591	-2.57648	0.239994	1.46396	1.22317	NA	NA	NA	NA	NA	NA	NA
chr9_128422800_128423400	0.611878	0.00303071	0.319976	0.122623	-3.73206	-1.05383	0.241075	1.23468	1.05551	NA	NA	NA	NA	NA	NA	NA
chr9_128423400_128424000	0.488571	0.0181155	0.143957	-0.184416	-3.56884	-1.82085	0.265499	1.4906	1.23844	NA	NA	NA	NA	NA	NA	NA
chr9_128424000_128424600	0.772334	0.000110817	0.0651102	0.0592545	-5.02569	-2.0006	0.204368	1.2595	1.07524	NA	NA	NA	NA	NA	NA	NA
chr9_128424600_128425200	0.778684	0.0041379	0.0529346	0.0668961	-4.04741	-2.30989	0.237531	1.38594	1.18233	NA	NA	NA	NA	NA	NA	NA
chr9_128426400_128427000	0.563136	0.00314094	0.0995362	0.143564	-4.2487	-1.99038	0.247648	1.41102	1.19959	NA	NA	NA	NA	NA	NA	NA
chr9_128427600_128428200	0.511861	0.0469016	0.0036692	0.159332	-2.93479	-3.62692	0.242222	1.46249	1.22525	NA	NA	NA	NA	NA	NA	NA
chr9_128428200_128428800	0.558188	0.134368	0.0336209	0.135229	-1.68254	-2.05075	0.230341	1.1167	0.954784	NA	NA	NA	NA	NA	NA	NA
chr9_128428800_128429400	0.115802	0.00235387	0.0868075	0.333415	-3.538	-1.68339	0.210562	1.13983	0.97541	NA	NA	NA	NA	NA	NA	NA
chr9_128430600_128431200	0.037026	0.0228514	0.0608297	-0.519149	-3.06979	-2.15052	0.246318	1.33244	1.13693	NA	NA	NA	NA	NA	NA	NA
chr9_128431200_128431800	0.314705	0.0620814	0.000218513	-0.197251	-2.18729	-3.78055	0.195416	1.16203	0.993318	NA	NA	NA	NA	NA	NA	NA
chr9_128431800_128432400	0.153128	0.192771	0.00251057	0.400323	-2.14907	-4.18203	0.278551	1.6413	1.35631	NA	NA	NA	NA	NA	NA	NA
chr9_128433000_128433600	0.513484	0.00522178	0.208135	-0.1644	-3.76045	-1.42998	0.250892	1.3231	1.1303	NA	NA	NA	NA	NA	NA	NA
chr9_128433600_128434200	0.342492	0.000853202	0.0396283	0.178961	-3.68253	-1.91358	0.187824	1.07797	0.920438	NA	NA	NA	NA	NA	NA	NA
chr9_128434200_128434800	0.58522	0.0634732	0.0427146	0.0990684	-1.82299	-1.6879	0.181056	0.973703	0.824556	NA	NA	NA	NA	NA	NA	NA
chr9_128434800_128435400	0.214062	0.00317383	0.0224303	-0.269006	-3.7923	-2.4885	0.215426	1.26087	1.07671	NA	NA	NA	NA	NA	NA	NA
chr9_128435400_128436000	0.848996	3.50694e-05	0.0324269	0.0359207	-5.21837	-2.2457	0.188276	1.21642	1.03832	NA	NA	NA	NA	NA	NA	NA
chr9_128436600_128437200	0.0435965	0.0199998	0.243579	-0.538317	-3.27537	-1.38935	0.264104	1.39021	1.18594	NA	NA	NA	NA	NA	NA	NA
chr9_128438400_128439000	0.977521	0.0210672	0.00553544	0.00632424	-3.03725	-3.1311	0.22401	1.30031	1.10942	NA	NA	NA	NA	NA	NA	NA
chr9_128440800_128441400	0.0801816	0.154456	5.0732e-05	0.400243	-2.04346	-5.00436	0.226932	1.4265	1.19284	NA	NA	NA	NA	NA	NA	NA
chr9_128443800_128444400	0.881056	0.0917451	0.0105654	0.0373626	-2.36795	-3.08334	0.249197	1.39365	1.1881	NA	NA	NA	NA	NA	NA	NA
chr9_128444400_128445000	0.0483171	0.000287045	0.139225	-0.44644	-4.81246	-1.63811	0.223917	1.29013	1.10087	NA	NA	NA	NA	NA	NA	NA
chr9_128445000_128445600	0.475247	0.00162643	0.0742916	0.160928	-4.02283	-1.92036	0.224731	1.24925	1.06709	NA	NA	NA	NA	NA	NA	NA
chr9_128450400_128451000	0.108427	0.284197	0.00771889	-0.434299	-1.60344	-3.39714	0.268638	1.49091	1.25486	NA	NA	NA	NA	NA	NA	NA
chr9_128454600_128455200	0.425897	0.00935784	0.00125374	0.164769	-3.51028	-3.74335	0.206271	1.33021	1.13427	NA	NA	NA	NA	NA	NA	NA
chr9_128455200_128455800	0.96073	0.0118169	0.171588	-0.00951118	-2.57198	-1.17041	0.19279	1.00688	0.851286	NA	NA	NA	NA	NA	NA	NA
chr9_128455800_128456400	0.377793	0.652845	0.899946	-0.162349	0.305409	-0.0742357	0.183432	0.677364	0.589261	0.232048	0.569059	0.379645	0.897803	0.42286	0.676909	0.0457171
chr9_128456400_128457000	0.606858	0.288282	0.234032	0.100039	-0.950565	-0.909511	0.193932	0.891412	0.760641	NA	NA	NA	NA	NA	NA	NA
chr9_128457000_128457600	0.864048	0.00939856	0.0224056	-0.0373841	-3.2517	-2.43617	0.217894	1.23295	1.05387	NA	NA	NA	NA	NA	NA	NA
chr9_128460600_128461200	0.448062	0.0055936	0.0119239	0.154676	-3.21196	-2.4869	0.203252	1.13951	0.97484	NA	NA	NA	NA	NA	NA	NA
chr9_128462400_128463000	0.551025	0.004027	0.60053	-0.15748	-3.95651	-0.605224	0.263424	1.35064	1.15291	NA	NA	NA	NA	NA	NA	NA
chr9_128472000_128472600	0.21134	0.200279	0.0316206	0.302268	-1.4686	-2.12354	0.240617	1.14071	0.977161	NA	NA	NA	NA	NA	NA	NA
chr9_128472600_128473200	0.943395	0.00744207	0.035072	0.0165733	-3.5878	-2.3972	0.232954	1.31905	1.12528	NA	NA	NA	NA	NA	NA	NA
chr9_128473200_128473800	0.187593	0.0248587	0.0218298	-0.323967	-3.18785	-2.77956	0.244529	1.40402	1.19712	NA	NA	NA	NA	NA	NA	NA
chr9_128478600_128479200	0.433249	0.108846	0.0280454	-0.200762	-2.17585	-2.55645	0.255377	1.3475	1.15047	NA	NA	NA	NA	NA	NA	NA
chr9_128479200_128479800	0.155135	0.0726858	0.075128	-0.380867	-2.56838	-2.17241	0.266318	1.41914	1.21067	NA	NA	NA	NA	NA	NA	NA
chr9_128482800_128483400	0.911307	0.00451235	0.00533984	-0.0257822	-4.41716	-3.57997	0.230999	1.52769	1.26298	NA	NA	NA	NA	NA	NA	NA
chr9_128484000_128484600	0.213743	0.00368083	0.132122	-0.306648	-4.0107	-1.75307	0.245398	1.35537	1.15674	NA	NA	NA	NA	NA	NA	NA
chr9_128485200_128485800	0.247502	0.00598463	0.106778	-0.293383	-4.03165	-1.99129	0.252529	1.44215	1.2259	NA	NA	NA	NA	NA	NA	NA
chr9_128486400_128487000	0.240542	0.0748382	0.0225344	-0.298836	-2.52537	-2.76608	0.253434	1.40596	1.19775	NA	NA	NA	NA	NA	NA	NA
chr9_128488200_128488800	0.965195	0.00877498	0.0366006	-0.0116289	-4.13489	-2.71186	0.265978	1.5534	1.28373	NA	NA	NA	NA	NA	NA	NA
chr9_128494200_128494800	0.667266	0.174227	0.006504	0.108189	-1.85295	-3.20148	0.251074	1.35609	1.15706	NA	NA	NA	NA	NA	NA	NA
chr9_128494800_128495400	0.392677	0.120383	0.0816137	0.231511	-2.18484	-2.09296	0.269924	1.39726	1.19235	NA	NA	NA	NA	NA	NA	NA
chr9_128496000_128496600	0.187814	0.1383	0.247234	-0.376866	-2.03562	-1.35633	0.284601	1.36479	1.1668	NA	NA	NA	NA	NA	NA	NA
chr9_128504400_128505000	0.9979	0.00066631	0.00657829	-0.000534483	-4.76878	-3.21756	0.202694	1.36674	1.16453	NA	NA	NA	NA	NA	NA	NA
chr9_128516400_128517000	0.53658	0.554436	0.0371091	0.188073	-0.904866	-2.66448	0.303502	1.52669	1.26477	NA	NA	NA	NA	NA	NA	NA
chr9_128519400_128520000	0.945013	0.476693	0.053429	-0.016219	-0.747972	-1.73253	0.234695	1.04795	0.888675	NA	NA	NA	NA	NA	NA	NA
chr9_128523600_128524200	0.607288	0.00547514	0.0284657	-0.129985	-4.1412	-2.68371	0.252286	1.46538	1.21102	NA	NA	NA	NA	NA	NA	NA
chr9_128527800_128528400	0.0356405	0.23248	0.351676	-0.581135	-1.45986	-0.974715	0.273655	1.21684	1.04273	NA	NA	NA	NA	NA	NA	NA
chr9_128528400_128529000	0.0515769	0.271937	6.99208e-05	-0.52565	-0.933263	3.01026	0.267486	0.845806	0.732075	0.104968	0.00955136	-3.94352	1.11862	-3.52533	0.00212662	0.00046654
chr9_128536200_128536800	0.980467	0.0441884	0.364034	0.00684268	-2.86226	-1.09483	0.278934	1.40827	1.20183	NA	NA	NA	NA	NA	NA	NA
chr9_128543400_128544000	0.934723	0.00317389	0.0508276	0.0191026	-4.03563	-2.25709	0.232769	1.34178	1.14481	NA	NA	NA	NA	NA	NA	NA
chr9_128546400_128547000	0.524728	0.0283376	0.241771	0.180055	-3.47669	-1.53604	0.28229	1.56756	1.3061	NA	NA	NA	NA	NA	NA	NA
chr9_128547000_128547600	0.164418	0.00126924	0.134617	-0.336703	-4.53642	-1.76194	0.240772	1.37613	1.17016	NA	NA	NA	NA	NA	NA	NA
chr9_128548800_128549400	0.0824208	0.120837	0.0954834	0.477109	-2.23845	-2.0468	0.272535	1.43331	1.2186	NA	NA	NA	NA	NA	NA	NA
chr9_128551800_128552400	0.0749292	0.0319835	0.016209	-0.374211	-2.37296	-2.27731	0.208401	1.0943	0.934613	NA	NA	NA	NA	NA	NA	NA
chr9_128552400_128553000	0.329157	0.0202405	0.229424	-0.184122	-2.25385	-0.981545	0.187961	0.958516	0.812774	NA	NA	NA	NA	NA	NA	NA
chr9_128553000_128553600	0.544506	0.389804	0.349332	-0.161906	-0.975127	-0.90645	0.266448	1.13003	0.964977	NA	NA	NA	NA	NA	NA	NA
chr9_128554800_128555400	0.189732	0.0687096	0.989006	-0.375503	-2.34232	-0.0150624	0.284812	1.27585	1.09101	NA	NA	NA	NA	NA	NA	NA
chr9_128559600_128560200	0.269646	0.421686	0.00241417	0.279141	-1.08879	-3.5681	0.25177	1.35068	1.15252	NA	NA	NA	NA	NA	NA	NA
chr9_128560200_128560800	0.874965	0.369862	0.0903726	0.0379805	-0.968109	-1.56643	0.240882	1.07577	0.917965	NA	NA	NA	NA	NA	NA	NA
chr9_128572200_128572800	0.221005	0.649877	0.0112806	-0.359606	0.426936	2.07903	0.292386	0.938298	0.808531	0.231045	0.0380716	-1.65209	1.2386	-1.33384	0.197247	0.0146155
chr9_128572800_128573400	0.253637	0.921703	0.136527	-0.329717	0.101187	1.30639	0.287522	1.02745	0.871898	0.312031	0.151943	-1.2052	1.34754	-0.894376	0.381758	0.026452
chr9_128588400_128589000	0.243983	0.208536	0.18771	0.345931	-1.83981	-1.63098	0.295537	1.45553	1.23139	NA	NA	NA	NA	NA	NA	NA
chr9_128603400_128604000	0.366157	0.0645811	0.0475885	-0.223851	-2.37674	-2.17915	0.246822	1.27485	1.08936	NA	NA	NA	NA	NA	NA	NA
chr9_128604000_128604600	0.188061	0.178813	0.00986058	0.330824	-1.81799	-3.00628	0.249971	1.34479	1.14739	NA	NA	NA	NA	NA	NA	NA
chr9_128605200_128605800	0.690147	0.000812199	0.208929	0.0971938	-4.83165	-1.51611	0.243248	1.40832	1.20048	NA	NA	NA	NA	NA	NA	NA
chr9_128607600_128608200	0.488886	0.0447416	0.0180987	-0.112403	-1.84116	-1.84932	0.161941	0.908265	0.772291	NA	NA	NA	NA	NA	NA	NA
chr9_128611800_128612400	0.938015	0.173531	0.151621	0.0225215	-2.00657	-1.80427	0.289037	1.46612	1.2508	NA	NA	NA	NA	NA	NA	NA
chr9_128615400_128616000	0.653628	0.329408	0.168392	0.0993388	-0.968234	-1.15955	0.220856	0.988939	0.837054	NA	NA	NA	NA	NA	NA	NA
chr9_128616000_128616600	0.843183	0.206068	0.083195	-0.0562242	-1.88727	-2.20579	0.283633	1.48493	1.26321	NA	NA	NA	NA	NA	NA	NA
chr9_128617200_128617800	0.806712	0.000719042	0.000838917	0.0404787	-3.93927	-3.3239	0.165097	1.13628	0.971563	NA	NA	NA	NA	NA	NA	NA
chr9_128617800_128618400	0.486358	0.000771241	0.000667063	-0.124669	-4.42805	-3.82269	0.178571	1.28494	1.09569	NA	NA	NA	NA	NA	NA	NA
chr9_128619600_128620200	0.414408	0.0082384	0.100431	0.206821	-3.78293	-1.98942	0.252578	1.40932	1.20221	NA	NA	NA	NA	NA	NA	NA
chr9_128623800_128624400	0.0429515	0.0356317	0.0145725	-0.513783	-3.16365	-3.08556	0.25128	1.48968	1.24582	NA	NA	NA	NA	NA	NA	NA
chr9_128624400_128625000	0.917757	0.0925788	5.40372e-05	-0.0202547	-2.06202	-4.3423	0.195764	1.21674	1.03907	NA	NA	NA	NA	NA	NA	NA
chr9_128625600_128626200	0.0243711	0.00142235	0.915578	-0.505135	-3.35923	-0.0929775	0.221706	1.02993	0.875357	NA	NA	NA	NA	NA	NA	NA
chr9_128626200_128626800	0.477499	0.00853719	0.0726079	-0.167685	-3.34902	-1.94027	0.235368	1.25357	1.07178	NA	NA	NA	NA	NA	NA	NA
chr9_128626800_128627400	0.333541	0.0229659	0.000493694	0.189911	-2.85873	-3.79261	0.195644	1.24189	1.06048	NA	NA	NA	NA	NA	NA	NA
chr9_128627400_128628000	0.978667	0.186938	0.00728531	-0.00449328	-1.21464	-2.12026	0.167704	0.915438	0.777379	NA	NA	NA	NA	NA	NA	NA
chr9_128628000_128628600	0.252375	0.00208294	0.132397	0.175692	-2.77318	-1.14164	0.1528	0.882405	0.753836	NA	NA	NA	NA	NA	NA	NA
chr9_128628600_128629200	0.400333	0.0691086	0.0438337	-0.151707	-1.76582	-1.6641	0.179777	0.963231	0.817361	NA	NA	NA	NA	NA	NA	NA
chr9_128629200_128629800	0.219447	0.00968389	0.173352	-0.218726	-2.51597	-1.11301	0.177237	0.95788	0.812895	NA	NA	NA	NA	NA	NA	NA
chr9_128629800_128630400	0.860275	0.0115988	0.0467752	0.0405123	-3.15049	-2.11138	0.229687	1.23008	1.05154	NA	NA	NA	NA	NA	NA	NA
chr9_128631600_128632200	0.568772	0.0886125	0.450474	0.14289	-1.86775	-0.703839	0.250093	1.08849	0.929822	NA	NA	NA	NA	NA	NA	NA
chr9_128632200_128632800	0.203409	0.00395644	0.318664	0.225132	-2.72372	-0.788349	0.176093	0.927942	0.787458	NA	NA	NA	NA	NA	NA	NA
chr9_128632800_128633400	0.299174	0.00048329	0.600026	-0.165828	-3.05702	-0.383298	0.159073	0.853336	0.729146	NA	NA	NA	NA	NA	NA	NA
chr9_128633400_128634000	0.0650353	0.211854	0.994197	-0.284639	-0.788891	0.00398192	0.152939	0.6287	0.54645	0.0854887	0.592395	-0.792873	0.83299	-0.95184	0.35254	0.0245906
chr9_128634000_128634600	0.950837	0.676511	0.0322851	0.00960399	-0.300869	-1.34724	0.155461	0.71945	0.622393	NA	NA	NA	NA	NA	NA	NA
chr9_128634600_128635200	0.703838	0.301947	0.000276652	0.0657226	-1.01537	-3.09692	0.1725	0.979639	0.82794	NA	NA	NA	NA	NA	NA	NA
chr9_128635200_128635800	0.792211	1.31076e-07	6.19412e-24	0.0402042	1.56268	3.14533	0.152291	0.279452	0.251182	0.00115354	0.00307652	-1.58264	0.375747	-4.21199	0.000428537	0.000169504
chr9_128635800_128636400	0.802404	0.260037	0.082489	0.0393015	-0.849872	-1.13673	0.156729	0.751202	0.64947	NA	NA	NA	NA	NA	NA	NA
chr9_128636400_128637000	0.851529	0.0102551	0.0780191	0.0333238	-2.621	-1.51223	0.177681	1.00577	0.851172	NA	NA	NA	NA	NA	NA	NA
chr9_128637000_128637600	0.526635	0.0136778	0.242321	0.143903	-2.69849	-1.08332	0.226655	1.07923	0.922235	NA	NA	NA	NA	NA	NA	NA
chr9_128640600_128641200	0.436506	0.00576473	0.0201063	-0.183114	-4.01712	-2.85923	0.23459	1.43038	1.21464	NA	NA	NA	NA	NA	NA	NA
chr9_128641200_128641800	0.761372	0.079704	0.635235	-0.0510807	-1.33069	-0.309718	0.167845	0.753273	0.651331	NA	NA	NA	NA	NA	NA	NA
chr9_128641800_128642400	0.562811	0.0747575	0.0579	-0.146881	-2.29777	-2.09237	0.253158	1.27888	1.09334	NA	NA	NA	NA	NA	NA	NA
chr9_128642400_128643000	0.537602	0.016935	0.263496	-0.149559	-2.78853	-1.10855	0.241958	1.15229	0.987014	NA	NA	NA	NA	NA	NA	NA
chr9_128643000_128643600	0.682833	0.0869261	0.342852	-0.102286	-1.91175	-0.899489	0.249759	1.10815	0.944741	NA	NA	NA	NA	NA	NA	NA
chr9_128646000_128646600	0.632187	0.00784353	0.116747	0.124377	-4.07755	-1.97339	0.259222	1.50934	1.24952	NA	NA	NA	NA	NA	NA	NA
chr9_128656200_128656800	0.538066	0.000499992	0.369901	0.101433	-3.21025	-0.686206	0.164287	0.898563	0.762579	NA	NA	NA	NA	NA	NA	NA
chr9_128656800_128657400	0.762539	0.000133316	0.813712	-0.0507535	-3.43922	0.176138	0.167615	0.872754	0.745934	0.0040157	0.541379	-3.61536	1.14809	-3.14901	0.00505015	0.000855525
chr9_128659200_128659800	0.282906	0.00444797	0.0329539	0.269802	-4.42918	-2.72428	0.250192	1.5293	1.26349	NA	NA	NA	NA	NA	NA	NA
chr9_128661000_128661600	0.752093	0.0552234	0.00715848	0.0776761	-2.72226	-3.27558	0.245372	1.40693	1.19827	NA	NA	NA	NA	NA	NA	NA
chr9_128661600_128662200	0.320929	0.0585725	0.0716158	-0.269943	-2.84329	-2.26534	0.270907	1.48975	1.24694	NA	NA	NA	NA	NA	NA	NA
chr9_128665200_128665800	0.402682	0.674976	0.00151718	-0.199482	-0.486073	-3.20979	0.237578	1.15649	0.990153	NA	NA	NA	NA	NA	NA	NA
chr9_128665800_128666400	0.215045	0.852277	0.0693545	-0.335083	-0.220617	-1.85602	0.268921	1.18234	1.01334	NA	NA	NA	NA	NA	NA	NA
chr9_128666400_128667000	0.696253	0.201448	0.0285627	0.10028	-1.62428	-2.39599	0.256294	1.26494	1.08186	NA	NA	NA	NA	NA	NA	NA
chr9_128673600_128674200	0.723836	0.0197355	0.0976792	0.096481	-3.53025	-2.06214	0.272453	1.49511	1.23593	NA	NA	NA	NA	NA	NA	NA
chr9_128675400_128676000	0.00357744	0.0157366	0.749573	-0.940789	-4.05544	-0.446491	0.316925	1.65675	1.39574	NA	NA	NA	NA	NA	NA	NA
chr9_128677800_128678400	0.931803	0.18464	0.343423	0.029023	-2.03271	-1.19979	0.338473	1.52395	1.26165	NA	NA	NA	NA	NA	NA	NA
chr9_128683800_128684400	0.107709	0.818357	0.00131573	0.409259	-0.293796	-3.58464	0.252628	1.27662	1.09105	NA	NA	NA	NA	NA	NA	NA
chr9_128684400_128685000	0.580147	0.00771805	0.0425209	0.122044	-3.20613	-2.0749	0.220061	1.18429	1.01265	NA	NA	NA	NA	NA	NA	NA
chr9_128685000_128685600	0.778496	0.115315	0.0558248	-0.0658437	-1.76156	-1.83616	0.23359	1.11097	0.951344	NA	NA	NA	NA	NA	NA	NA
chr9_128685600_128686200	0.407488	0.0559485	0.000564043	-0.177232	-2.48495	-3.89016	0.213256	1.28815	1.09961	NA	NA	NA	NA	NA	NA	NA
chr9_128688000_128688600	0.893514	0.0597774	0.0328043	0.0336739	-2.59436	-2.51528	0.25106	1.36589	1.16554	NA	NA	NA	NA	NA	NA	NA
chr9_128688600_128689200	0.118932	0.00217011	0.555246	-0.315643	-3.14234	-0.50229	0.201064	1.00401	0.849204	NA	NA	NA	NA	NA	NA	NA
chr9_128689200_128689800	0.0696388	0.000996912	0.224704	-0.404274	-3.86085	-1.19669	0.220952	1.14578	0.980852	NA	NA	NA	NA	NA	NA	NA
chr9_128689800_128690400	0.220748	0.0206366	0.130489	0.323039	-3.30455	-1.83062	0.262507	1.40988	1.20276	NA	NA	NA	NA	NA	NA	NA
chr9_128690400_128691000	0.302527	0.0106304	0.15272	-0.276278	-3.8635	-1.77294	0.266876	1.49	1.2324	NA	NA	NA	NA	NA	NA	NA
chr9_128697600_128698200	0.116988	0.091371	0.226373	0.439469	-2.44463	-1.48574	0.27845	1.4371	1.22218	NA	NA	NA	NA	NA	NA	NA
chr9_128700000_128700600	0.118528	0.00338531	0.116397	-0.370146	-3.9079	-1.76482	0.235522	1.30848	1.11638	NA	NA	NA	NA	NA	NA	NA
chr9_128701200_128701800	0.0211358	0.00385013	0.144991	-0.618645	-4.6367	-1.9105	0.264998	1.57483	1.30279	NA	NA	NA	NA	NA	NA	NA
chr9_128702400_128703000	0.405347	0.0943221	0.00303072	-0.18592	-2.02756	-3.10954	0.222689	1.20286	1.02873	NA	NA	NA	NA	NA	NA	NA
chr9_128703000_128703600	0.414523	0.000167124	0.0872607	0.152992	-3.24492	1.24052	0.186885	0.836437	0.719842	0.00421341	0.113576	-4.48544	1.10354	-4.06459	0.000604894	0.000206076
chr9_128703600_128704200	0.884558	0.641703	0.00527705	0.0228139	-0.236591	1.2616	0.156812	0.507233	0.444449	0.228465	0.0273046	-1.49819	0.674404	-2.2215	0.0380224	0.00387814
chr9_128704200_128704800	0.395095	0.0131889	0.132582	-0.201768	-2.98985	-1.54089	0.236455	1.18932	1.01796	NA	NA	NA	NA	NA	NA	NA
chr9_128704800_128705400	0.902344	0.229203	0.801487	0.0212383	-0.880749	-0.159046	0.172744	0.728961	0.631262	NA	NA	NA	NA	NA	NA	NA
chr9_128705400_128706000	0.511216	0.222804	0.744502	0.11215	-0.889203	-0.205727	0.170234	0.725824	0.629891	NA	NA	NA	NA	NA	NA	NA
chr9_128706000_128706600	0.732011	0.119832	0.00148318	0.0742011	-1.81021	-3.21361	0.2162	1.15594	0.989197	NA	NA	NA	NA	NA	NA	NA
chr9_128706600_128707200	0.319357	0.0112327	0.640334	0.142542	-1.73798	-0.274559	0.142585	0.675491	0.586222	NA	NA	NA	NA	NA	NA	NA
chr9_128707200_128707800	0.862485	0.0686077	0.133538	0.0322872	-1.74339	-1.21562	0.186026	0.94926	0.805075	NA	NA	NA	NA	NA	NA	NA
chr9_128708400_128709000	0.236909	0.378941	0.00910249	-0.327949	-1.34145	-3.34804	0.275969	1.51932	1.264	NA	NA	NA	NA	NA	NA	NA
chr9_128709000_128709600	0.131084	0.202546	0.00337334	-0.386088	-1.85385	-3.6294	0.254065	1.44726	1.21475	NA	NA	NA	NA	NA	NA	NA
chr9_128709600_128710200	0.0674272	0.0140814	0.0356274	-0.47701	-3.83721	-2.72387	0.258602	1.54132	1.28257	NA	NA	NA	NA	NA	NA	NA
chr9_128712000_128712600	0.882921	0.880557	0.000144501	-0.0277011	0.147024	-3.23765	0.187724	0.976477	0.82616	0.300973	0.010332	3.38467	1.27908	2.64618	0.0154947	0.00196066
chr9_128712600_128713200	0.729923	0.39133	0.019976	-0.0661345	0.713674	-1.68347	0.191146	0.829717	0.714393	0.144478	0.0501929	2.39714	1.09489	2.18939	0.0405964	0.00407557
chr9_128713200_128713800	0.362831	0.0476396	0.326145	0.170584	-1.81906	-0.7631	0.186785	0.909564	0.774158	NA	NA	NA	NA	NA	NA	NA
chr9_128713800_128714400	0.19045	0.0240877	0.0155429	0.272659	-2.48862	-2.28612	0.207145	1.09004	0.932156	NA	NA	NA	NA	NA	NA	NA
chr9_128714400_128715000	0.448923	0.074048	0.00533302	-0.135398	-1.75077	-2.32929	0.178259	0.972024	0.821625	NA	NA	NA	NA	NA	NA	NA
chr9_128715000_128715600	0.912531	0.138238	0.000116353	0.0174957	-1.42894	-3.21882	0.158957	0.957889	0.809321	NA	NA	NA	NA	NA	NA	NA
chr9_128715600_128716200	0.229104	0.0776804	0.076314	-0.356717	-2.9401	-2.44161	0.295178	1.65296	1.36629	NA	NA	NA	NA	NA	NA	NA
chr9_128716200_128716800	0.654359	0.0102268	0.0151202	0.10206	-3.39049	-2.73274	0.227419	1.30055	1.10957	NA	NA	NA	NA	NA	NA	NA
chr9_128718000_128718600	0.781855	0.0135511	0.128549	0.0722947	-3.68715	-1.87465	0.260531	1.47259	1.22542	NA	NA	NA	NA	NA	NA	NA
chr9_128719200_128719800	0.386629	0.217067	0.00121961	-0.180677	-1.32709	-3.02169	0.207977	1.06978	0.91327	NA	NA	NA	NA	NA	NA	NA
chr9_128719800_128720400	0.372707	0.466077	0.569544	-0.116786	-0.36024	0.245993	0.13055	0.492753	0.431409	0.169764	0.43189	-0.606233	0.65492	-0.92566	0.365658	0.0254314
chr9_128720400_128721000	0.427897	0.232322	0.377911	0.113222	-0.65035	0.418928	0.142356	0.541902	0.473448	0.0920864	0.319469	-1.06928	0.719591	-1.48595	0.152886	0.0117834
chr9_128721000_128721600	0.827911	0.0601485	0.0127557	0.0357685	-1.77624	-2.00755	0.164204	0.936533	0.794671	NA	NA	NA	NA	NA	NA	NA
chr9_128721600_128722200	0.996579	0.0143377	0.0554778	0.000753214	-2.36711	-1.5614	0.175331	0.953396	0.80782	NA	NA	NA	NA	NA	NA	NA
chr9_128722200_128722800	0.193798	1.28061e-05	0.310735	-0.260963	-5.16393	-0.990078	0.199768	1.13707	0.972823	NA	NA	NA	NA	NA	NA	NA
chr9_128723400_128724000	0.141556	0.000862809	0.0353122	0.338613	-4.87355	-2.58636	0.228914	1.42801	1.2157	NA	NA	NA	NA	NA	NA	NA
chr9_128724000_128724600	0.748882	0.00195316	0.00343731	0.0630299	-3.97588	-3.19867	0.196472	1.25699	1.0728	NA	NA	NA	NA	NA	NA	NA
chr9_128724600_128725200	0.644471	0.0443731	4.86703e-05	0.0916821	-2.70898	-4.78214	0.198206	1.33403	1.13697	NA	NA	NA	NA	NA	NA	NA
chr9_128728800_128729400	0.170924	0.00580075	0.0347784	0.303107	-3.38123	-2.19808	0.220118	1.20488	1.03012	NA	NA	NA	NA	NA	NA	NA
chr9_128729400_128730000	0.629296	0.145572	0.00522853	0.0991558	-1.54592	-2.54903	0.204914	1.05572	0.897009	NA	NA	NA	NA	NA	NA	NA
chr9_128730000_128730600	0.951819	0.0831986	0.0300471	0.0108192	-1.66941	-1.77695	0.178705	0.956048	0.809886	NA	NA	NA	NA	NA	NA	NA
chr9_128730600_128731200	0.967171	0.000350139	0.576724	-0.00892702	-3.9689	-0.516701	0.216475	1.08017	0.92331	NA	NA	NA	NA	NA	NA	NA
chr9_128731800_128732400	0.670139	0.000330931	0.174102	-0.0794752	-3.82758	-1.20286	0.186147	1.03721	0.880058	NA	NA	NA	NA	NA	NA	NA
chr9_128732400_128733000	0.171338	0.0153804	0.0753876	0.364319	-3.70803	-2.23667	0.264827	1.5095	1.24761	NA	NA	NA	NA	NA	NA	NA
chr9_128737200_128737800	0.681391	0.0540632	0.296623	0.118288	-2.93259	-1.34304	0.287448	1.50827	1.28152	NA	NA	NA	NA	NA	NA	NA
chr9_128739000_128739600	0.763196	0.0937637	0.124779	0.0850001	-2.51353	-1.92053	0.281519	1.48861	1.24288	NA	NA	NA	NA	NA	NA	NA
chr9_128739600_128740200	0.267648	0.0103777	0.0999011	-0.273651	-3.48527	-1.89396	0.245785	1.33963	1.14272	NA	NA	NA	NA	NA	NA	NA
chr9_128740800_128741400	0.843121	0.416649	0.00520972	0.0510982	-1.08287	-3.22694	0.257671	1.32882	1.13508	NA	NA	NA	NA	NA	NA	NA
chr9_128741400_128742000	0.985141	0.182304	0.27029	-0.00349083	-1.16571	-0.82478	0.18707	0.86927	0.744913	NA	NA	NA	NA	NA	NA	NA
chr9_128742000_128742600	0.419402	0.00222567	0.127851	0.146294	-3.10581	-1.28885	0.18059	0.994884	0.840938	NA	NA	NA	NA	NA	NA	NA
chr9_128743800_128744400	0.809579	0.080936	0.0536611	0.0676429	-2.72038	-2.48952	0.280129	1.54631	1.27822	NA	NA	NA	NA	NA	NA	NA
chr9_128747400_128748000	0.40275	0.00191647	0.318284	0.211591	-4.34019	-1.17039	0.252036	1.36959	1.16814	NA	NA	NA	NA	NA	NA	NA
chr9_128750400_128751000	0.163317	0.411059	0.0345352	0.259844	-0.755507	-1.66992	0.185322	0.916045	0.781531	NA	NA	NA	NA	NA	NA	NA
chr9_128751000_128751600	0.440414	0.626281	0.505589	0.120193	-0.309903	-0.368597	0.155305	0.634845	0.552109	NA	NA	NA	NA	NA	NA	NA
chr9_128751600_128752200	0.528056	0.00701803	0.0084887	-0.140381	-3.72115	-3.09592	0.221872	1.35784	1.15795	NA	NA	NA	NA	NA	NA	NA
chr9_128752200_128752800	0.986789	0.018261	0.0130548	0.0038901	-3.27416	-2.93975	0.234464	1.36928	1.16764	NA	NA	NA	NA	NA	NA	NA
chr9_128752800_128753400	0.602594	0.0623864	0.00523047	0.107785	-2.06741	-2.668	0.206494	1.09964	0.938916	NA	NA	NA	NA	NA	NA	NA
chr9_128753400_128754000	0.545908	0.0386638	0.110623	0.112475	-1.97179	-1.28362	0.185747	0.943705	0.798964	NA	NA	NA	NA	NA	NA	NA
chr9_128754000_128754600	0.903674	0.00577213	0.0550073	0.0307756	-4.31187	-2.46802	0.253791	1.53558	1.27438	NA	NA	NA	NA	NA	NA	NA
chr9_128755200_128755800	0.769405	0.0318586	0.000280114	0.062874	-3.09826	-4.53985	0.214017	1.42771	1.21482	NA	NA	NA	NA	NA	NA	NA
chr9_128758200_128758800	0.444336	0.465601	0.0038128	0.204027	-1.04833	-3.60045	0.265909	1.43242	1.22154	NA	NA	NA	NA	NA	NA	NA
chr9_128758800_128759400	0.245914	0.107128	0.0133427	-0.294463	-2.26881	-2.98493	0.252604	1.39816	1.1894	NA	NA	NA	NA	NA	NA	NA
chr9_128762400_128763000	0.4768	0.0432781	0.155148	-0.175676	-2.4343	-1.46027	0.246194	1.19245	1.02111	NA	NA	NA	NA	NA	NA	NA
chr9_128763000_128763600	0.70134	0.553351	0.678907	-0.0763123	-0.487496	-0.29299	0.198534	0.820252	0.706153	NA	NA	NA	NA	NA	NA	NA
chr9_128763600_128764200	0.747709	0.334611	0.00137545	-0.0669295	-1.03156	-2.97444	0.207623	1.06506	0.909085	NA	NA	NA	NA	NA	NA	NA
chr9_128764200_128764800	0.99343	0.112488	0.00482749	0.00196069	-2.06724	-3.16887	0.237657	1.29351	1.10464	NA	NA	NA	NA	NA	NA	NA
chr9_128764800_128765400	0.494784	0.02709	0.0461444	0.170678	-3.10773	-2.37748	0.249276	1.38981	1.18061	NA	NA	NA	NA	NA	NA	NA
chr9_128768400_128769000	0.620347	0.0038412	0.127628	-0.120738	-3.93788	-1.74977	0.243142	1.33713	1.141	NA	NA	NA	NA	NA	NA	NA
chr9_128770800_128771400	0.707904	0.00400403	0.0575503	-0.0758183	-3.2293	-1.80044	0.201905	1.10168	0.939458	NA	NA	NA	NA	NA	NA	NA
chr9_128771400_128772000	0.643137	0.0465664	0.229414	-0.087038	-1.88872	-0.964581	0.18741	0.939746	0.798709	NA	NA	NA	NA	NA	NA	NA
chr9_128772000_128772600	0.61429	0.0399465	0.0514942	0.11351	-2.31076	-1.87235	0.224682	1.1133	0.952434	NA	NA	NA	NA	NA	NA	NA
chr9_128772600_128773200	0.242813	0.420462	0.00596431	0.324354	-1.22376	-3.50273	0.276413	1.5141	1.25243	NA	NA	NA	NA	NA	NA	NA
chr9_128778000_128778600	0.887073	0.00627018	0.0648422	-0.0369336	-4.24936	-2.38146	0.259559	1.52879	1.27865	NA	NA	NA	NA	NA	NA	NA
chr9_128779800_128780400	0.94441	0.0513218	0.0220434	0.0154274	-2.20719	-2.22625	0.220813	1.12192	0.960396	NA	NA	NA	NA	NA	NA	NA
chr9_128787000_128787600	0.895891	0.0181099	0.150639	-0.0316117	-2.91422	-1.50543	0.241097	1.21712	1.04111	NA	NA	NA	NA	NA	NA	NA
chr9_128790000_128790600	0.235755	0.881422	0.00751073	-0.322909	0.192778	-2.99695	0.271056	1.28977	1.10313	0.301201	0.031768	3.18973	1.69717	1.87943	0.0748361	0.00657704
chr9_128790600_128791200	0.123335	0.258838	0.0366676	-0.400904	-1.44892	-2.30648	0.258445	1.27747	1.09223	NA	NA	NA	NA	NA	NA	NA
chr9_128791200_128791800	0.488938	0.005858	0.0128279	0.154458	-3.68067	-2.82744	0.222556	1.31315	1.12014	NA	NA	NA	NA	NA	NA	NA
chr9_128791800_128792400	0.276691	0.000322678	0.186457	0.227409	-4.13405	-1.27116	0.20816	1.1181	0.956983	NA	NA	NA	NA	NA	NA	NA
chr9_128792400_128793000	0.130268	0.0021592	0.266703	0.337231	-3.46997	-1.05786	0.22144	1.10813	0.94825	NA	NA	NA	NA	NA	NA	NA
chr9_128793000_128793600	0.0808641	0.262154	0.845663	-0.47655	-1.2392	0.182014	0.270813	1.10022	0.933157	0.101731	0.55248	-1.42121	1.44266	-0.985131	0.336328	0.0235432
chr9_128793600_128794200	0.917302	0.00528326	0.204333	-0.0199203	-2.86069	-1.08731	0.191468	1.00794	0.852218	NA	NA	NA	NA	NA	NA	NA
chr9_128794200_128794800	0.174471	0.00810866	0.00614351	0.321012	-3.9203	-3.40777	0.235068	1.45745	1.22292	NA	NA	NA	NA	NA	NA	NA
chr9_128799600_128800200	0.949503	0.00161685	0.0558896	-0.0153187	-4.74527	-2.40144	0.241406	1.47276	1.24456	NA	NA	NA	NA	NA	NA	NA
chr9_128800200_128800800	0.45425	0.0031824	0.0560426	-0.189476	-4.60868	-2.47287	0.252416	1.53275	1.28239	NA	NA	NA	NA	NA	NA	NA
chr9_128803200_128803800	0.0160087	0.01467	0.559378	-0.669189	-3.51386	-0.708927	0.274107	1.42018	1.2112	NA	NA	NA	NA	NA	NA	NA
chr9_128803800_128804400	0.547387	8.00883e-05	0.0182818	-0.120994	-5.8951	-2.90121	0.200556	1.44618	1.21353	NA	NA	NA	NA	NA	NA	NA
chr9_128805600_128806200	0.32462	2.76596e-05	0.022884	-0.186197	-3.63325	1.65407	0.188299	0.83522	0.718122	0.0028019	0.0536372	-5.28732	1.10149	-4.80014	0.000108973	9.46332e-05
chr9_128806200_128806800	0.627703	0.00122445	0.58841	-0.0748204	-2.37394	0.337714	0.153906	0.717756	0.622492	0.00773133	0.441771	-2.71165	0.950089	-2.8541	0.00980719	0.00139886
chr9_128806800_128807400	0.896309	0.00575607	0.0653552	0.0330114	-4.15666	-2.27633	0.252793	1.4798	1.22457	NA	NA	NA	NA	NA	NA	NA
chr9_128808000_128808600	0.0742571	0.00155536	0.0341596	-0.411666	-4.48229	-2.52893	0.228724	1.38597	1.18104	NA	NA	NA	NA	NA	NA	NA
chr9_128808600_128809200	0.0105721	0.000694252	0.205615	-0.601792	-4.49098	-1.40259	0.231909	1.29158	1.10247	NA	NA	NA	NA	NA	NA	NA
chr9_128809200_128809800	0.087847	0.00686538	0.0452257	-0.386411	-3.38669	-2.12924	0.224645	1.23236	1.05279	NA	NA	NA	NA	NA	NA	NA
chr9_128809800_128810400	0.623703	0.250079	0.00272064	-0.121286	-1.56029	-3.5215	0.246613	1.35039	1.15172	NA	NA	NA	NA	NA	NA	NA
chr9_128811000_128811600	0.562116	0.0343664	0.338798	-0.157	-2.94947	-1.13019	0.270118	1.37905	1.17709	NA	NA	NA	NA	NA	NA	NA
chr9_128811600_128812200	0.447528	0.0365989	0.224632	0.201193	-2.88184	-1.42076	0.264065	1.36418	1.16433	NA	NA	NA	NA	NA	NA	NA
chr9_128814600_128815200	0.30041	0.061977	0.236698	0.288942	-2.66714	-1.43701	0.277885	1.41639	1.20869	NA	NA	NA	NA	NA	NA	NA
chr9_128818200_128818800	0.126647	0.000229392	0.248116	-0.287312	-3.92404	-1.01854	0.186866	1.03467	0.877852	NA	NA	NA	NA	NA	NA	NA
chr9_128818800_128819400	0.0483823	0.784334	0.746016	-0.328236	-0.169451	0.174599	0.164679	0.61786	0.537888	0.273301	0.515603	-0.344051	0.819192	-0.419988	0.678972	0.0458547
chr9_128820000_128820600	0.599224	0.135096	0.00858899	0.126614	-1.92661	-2.92172	0.240329	1.2811	1.0945	NA	NA	NA	NA	NA	NA	NA
chr9_128821200_128821800	0.304411	0.00065083	0.588469	-0.222394	-3.71628	-0.491673	0.215668	1.06299	0.90642	NA	NA	NA	NA	NA	NA	NA
chr9_128821800_128822400	0.382879	0.00102418	0.24425	-0.186118	-3.73579	-1.11177	0.212552	1.11134	0.95035	NA	NA	NA	NA	NA	NA	NA
chr9_128822400_128823000	0.636416	0.0171702	0.00139177	0.0769117	-2.39412	-2.73813	0.16231	0.991465	0.837789	NA	NA	NA	NA	NA	NA	NA
chr9_128823000_128823600	0.560425	0.179943	0.00330558	-0.0868575	-1.113	-2.12074	0.148793	0.825455	0.708234	NA	NA	NA	NA	NA	NA	NA
chr9_128824200_128824800	0.332523	6.54714e-05	0.114292	-0.193142	-4.88735	-1.60885	0.198552	1.18363	1.01178	NA	NA	NA	NA	NA	NA	NA
chr9_128824800_128825400	0.320866	0.000431221	0.111667	-0.217153	-4.56406	-1.72749	0.217901	1.26249	1.07843	NA	NA	NA	NA	NA	NA	NA
chr9_128826000_128826600	0.420436	0.00102593	0.00243776	0.134773	-3.71965	-2.9177	0.166739	1.10671	0.943383	NA	NA	NA	NA	NA	NA	NA
chr9_128826600_128827200	0.257977	0.000617564	0.132752	0.177453	-3.14544	-1.14873	0.15617	0.895781	0.759221	NA	NA	NA	NA	NA	NA	NA
chr9_128827200_128827800	0.78176	0.000241571	0.0466229	-0.0550051	-4.41678	-2.00732	0.198136	1.16901	0.999019	NA	NA	NA	NA	NA	NA	NA
chr9_128827800_128828400	0.712389	0.00146668	0.0640837	0.0897186	-4.8563	-2.33653	0.242828	1.49325	1.25091	NA	NA	NA	NA	NA	NA	NA
chr9_128828400_128829000	0.376633	0.000313596	0.238122	0.194355	-4.38994	-1.20042	0.21906	1.18474	1.01278	NA	NA	NA	NA	NA	NA	NA
chr9_128829000_128829600	0.944191	0.0385707	0.553238	0.0134094	-1.88295	-0.455394	0.191174	0.900745	0.766019	NA	NA	NA	NA	NA	NA	NA
chr9_128829600_128830200	0.0600054	0.0864536	0.241106	0.436781	-1.82934	-1.05768	0.230166	1.05877	0.898069	NA	NA	NA	NA	NA	NA	NA
chr9_128831400_128832000	0.594512	0.0663271	0.00124735	0.133851	-2.84671	-4.19271	0.25082	1.537	1.26983	NA	NA	NA	NA	NA	NA	NA
chr9_128833200_128833800	0.648316	0.0446507	0.922014	0.118542	-2.24039	0.0924842	0.259285	1.10474	0.94284	0.0313478	0.574894	-2.33288	1.45237	-1.60625	0.123893	0.00990074
chr9_128833800_128834400	0.394759	0.013696	0.654327	0.198825	-2.66937	-0.407609	0.23284	1.06779	0.908185	NA	NA	NA	NA	NA	NA	NA
chr9_128834400_128835000	0.458278	0.814829	0.916268	0.207564	0.250659	-0.0958496	0.279002	1.06806	0.909868	0.282612	0.573431	0.346509	1.40307	0.246965	0.807453	0.0543047
chr9_128835000_128835600	0.461805	0.840718	0.00972946	-0.15744	-0.199067	-2.19562	0.2133	0.988482	0.836452	NA	NA	NA	NA	NA	NA	NA
chr9_128835600_128836200	0.393931	0.118073	0.0573706	-0.186082	-1.62276	-1.67996	0.217534	1.03126	0.875951	NA	NA	NA	NA	NA	NA	NA
chr9_128836200_128836800	0.312394	0.0223418	0.130586	0.26372	-3.22268	-1.80866	0.260017	1.39343	1.18864	NA	NA	NA	NA	NA	NA	NA
chr9_128838000_128838600	0.822739	0.731105	0.00486483	-0.0378161	0.273237	-1.96701	0.168456	0.793344	0.686303	0.256994	0.0264243	2.24025	1.049	2.1356	0.0452649	0.00443164
chr9_128842200_128842800	0.256592	0.0627171	0.00962397	-0.24407	-2.1016	-2.51701	0.21417	1.11926	0.957462	NA	NA	NA	NA	NA	NA	NA
chr9_128843400_128844000	0.460434	0.18245	0.00070016	-0.180811	-1.94572	-4.20487	0.244214	1.45141	1.21016	NA	NA	NA	NA	NA	NA	NA
chr9_128844000_128844600	0.0680805	0.346641	0.00844345	-0.501026	-1.42312	-3.36206	0.272277	1.50654	1.2566	NA	NA	NA	NA	NA	NA	NA
chr9_128844600_128845200	0.573491	0.331586	0.0232793	0.160531	-1.47997	-2.94378	0.284438	1.51847	1.28182	NA	NA	NA	NA	NA	NA	NA
chr9_128845200_128845800	0.456134	0.18554	0.00127294	0.171878	-1.66938	-3.531	0.229932	1.25414	1.07143	NA	NA	NA	NA	NA	NA	NA
chr9_128845800_128846400	0.745421	0.0416252	0.00624124	-0.078312	-2.94099	-3.36247	0.240671	1.429	1.20902	NA	NA	NA	NA	NA	NA	NA
chr9_128857200_128857800	0.28707	0.163474	0.643059	-0.335186	-1.82014	0.516313	0.313535	1.29862	1.11146	0.0698644	0.468964	-2.33645	1.70932	-1.36689	0.186829	0.013959
chr9_128862600_128863200	0.196624	0.109216	0.00994012	0.315214	-2.07329	-2.87538	0.242839	1.28534	1.09864	NA	NA	NA	NA	NA	NA	NA
chr9_128873400_128874000	0.00873846	0.0182813	0.224807	-0.745819	-3.64409	-1.53701	0.280034	1.52426	1.26008	NA	NA	NA	NA	NA	NA	NA
chr9_128875200_128875800	0.768798	0.133892	0.00116344	-0.072924	-1.2656	2.40181	0.247556	0.838947	0.722788	0.0605191	0.0159476	-3.66741	1.10736	-3.31184	0.00348046	0.000658742
chr9_128875800_128876400	0.414545	0.396269	3.48851e-06	0.213933	-0.669886	3.31606	0.26134	0.787009	0.683239	0.146167	0.00748135	-3.98595	1.04221	-3.82452	0.00106009	0.000290757
chr9_128876400_128877000	0.939993	0.00470071	0.487343	0.0202102	-4.10496	-0.847387	0.267942	1.42649	1.21651	NA	NA	NA	NA	NA	NA	NA
chr9_128877000_128877600	0.0682448	0.0736157	0.127596	0.515863	-2.69932	-1.94987	0.280509	1.49639	1.27138	NA	NA	NA	NA	NA	NA	NA
chr9_128879400_128880000	0.316908	0.00129028	0.0654575	0.220201	-4.10841	-1.98074	0.219152	1.2482	1.06596	NA	NA	NA	NA	NA	NA	NA
chr9_128881200_128881800	0.738682	0.000758489	0.910313	-0.0597423	-3.0891	0.0860415	0.178693	0.895121	0.762317	0.00664761	0.571772	-3.17515	1.17574	-2.70055	0.0137615	0.00178983
chr9_128881800_128882400	0.630927	1.81676e-05	0.230179	-0.0838442	-3.84322	0.889031	0.174099	0.862641	0.737368	0.00258672	0.22018	-4.73225	1.13484	-4.16997	0.00047277	0.000178258
chr9_128882400_128883000	0.760775	0.0053253	0.000340055	-0.0528041	-3.28792	-3.65087	0.173062	1.15957	0.991386	NA	NA	NA	NA	NA	NA	NA
chr9_128883000_128883600	0.388897	0.00114323	0.0590582	-0.1718	-3.74359	-1.83308	0.198709	1.12478	0.962321	NA	NA	NA	NA	NA	NA	NA
chr9_128883600_128884200	0.247182	0.0304509	0.0779566	-0.272874	-2.59939	-1.80548	0.234717	1.18768	1.01602	NA	NA	NA	NA	NA	NA	NA
chr9_128884800_128885400	0.0042063	0.035812	0.0569314	-0.745472	-2.98514	-2.30541	0.255748	1.40702	1.19992	NA	NA	NA	NA	NA	NA	NA
chr9_128885400_128886000	0.542489	0.059452	0.000253051	-0.13913	-2.75393	-4.54665	0.22782	1.44802	1.2075	NA	NA	NA	NA	NA	NA	NA
chr9_128886000_128886600	0.123748	0.272248	0.00206593	0.389983	-1.53695	-3.74025	0.251684	1.39383	1.18914	NA	NA	NA	NA	NA	NA	NA
chr9_128887800_128888400	0.0100961	0.0584883	0.00349321	0.607594	-2.52251	-3.35443	0.232652	1.32123	1.12704	NA	NA	NA	NA	NA	NA	NA
chr9_128888400_128889000	0.413644	0.00123581	0.0214604	0.187266	-4.77294	-2.84623	0.22832	1.44432	1.22231	NA	NA	NA	NA	NA	NA	NA
chr9_128889000_128889600	0.345693	0.00237664	0.122277	-0.240498	-4.64261	-1.94894	0.254094	1.49718	1.25282	NA	NA	NA	NA	NA	NA	NA
chr9_128890200_128890800	0.0632893	0.00286387	0.0442023	-0.441747	-4.31805	-2.44032	0.235782	1.41993	1.20075	NA	NA	NA	NA	NA	NA	NA
chr9_128891400_128892000	0.909175	0.00948633	0.0227529	0.0257744	-3.31263	-2.47684	0.225485	1.25764	1.07427	NA	NA	NA	NA	NA	NA	NA
chr9_128892000_128892600	0.141987	0.00481767	2.31665e-08	0.228783	1.07402	1.97941	0.154834	0.374304	0.332092	0.0123763	0.00501938	-0.905391	0.500388	-1.80938	0.085449	0.00731637
chr9_128892600_128893200	0.86763	0.0157587	7.90218e-10	0.0265566	0.930958	2.24277	0.159015	0.380402	0.337369	0.0196628	0.00429198	-1.31181	0.508453	-2.58001	0.0178826	0.0021814
chr9_128893200_128893800	0.834899	0.00110854	0.601124	-0.0511404	-3.61415	0.485253	0.244867	1.08285	0.925885	0.0074925	0.448182	-4.09941	1.42472	-2.87734	0.00931296	0.0013458
chr9_128895000_128895600	0.512441	0.0190596	0.021889	-0.155785	-3.1796	-2.64967	0.237157	1.33896	1.1417	NA	NA	NA	NA	NA	NA	NA
chr9_128895600_128896200	0.84668	0.0917696	0.00128242	0.0450425	-2.31627	-3.82676	0.232476	1.36334	1.16197	NA	NA	NA	NA	NA	NA	NA
chr9_128898600_128899200	0.43725	0.011029	0.0308716	0.17869	-3.2457	-2.34684	0.229295	1.25823	1.07505	NA	NA	NA	NA	NA	NA	NA
chr9_128899200_128899800	0.916549	0.0828839	0.00122212	-0.0235191	-2.25321	-3.64108	0.224013	1.28905	1.10068	NA	NA	NA	NA	NA	NA	NA
chr9_128899800_128900400	0.0870604	0.07233	0.00322121	0.401645	-2.39591	-3.391	0.232915	1.32217	1.12926	NA	NA	NA	NA	NA	NA	NA
chr9_128900400_128901000	0.619292	0.28402	0.00325518	0.12249	-1.38643	-3.30548	0.245926	1.28865	1.10204	NA	NA	NA	NA	NA	NA	NA
chr9_128901600_128902200	0.493387	0.000331663	0.00684354	-0.135395	-4.86937	-3.09349	0.197106	1.31974	1.12521	NA	NA	NA	NA	NA	NA	NA
chr9_128902200_128902800	0.856876	0.00180522	0.151212	0.0237441	-2.29978	-0.900788	0.131387	0.721454	0.623835	NA	NA	NA	NA	NA	NA	NA
chr9_128902800_128903400	0.352404	0.000691204	0.62396	0.179316	-3.42451	-0.409095	0.192119	0.984504	0.832435	NA	NA	NA	NA	NA	NA	NA
chr9_128904600_128905200	0.321635	0.038453	0.263441	0.290464	-3.2631	-1.45076	0.291929	1.56	1.29155	NA	NA	NA	NA	NA	NA	NA
chr9_128906400_128907000	0.107605	0.0118606	0.267034	-0.442339	-3.83566	-1.40224	0.272966	1.50239	1.25783	NA	NA	NA	NA	NA	NA	NA
chr9_128907000_128907600	0.281505	0.0834867	0.000394948	-0.191272	-1.8036	-3.18929	0.176852	1.03387	0.876134	NA	NA	NA	NA	NA	NA	NA
chr9_128907600_128908200	0.54616	0.070602	0.696233	0.0858982	-1.13968	-0.212749	0.141946	0.625052	0.543704	NA	NA	NA	NA	NA	NA	NA
chr9_128908200_128908800	0.752461	0.0908989	0.985696	0.0485938	-1.10758	0.0101466	0.15374	0.650141	0.56482	0.0467803	0.590712	-1.11773	0.861223	-1.29784	0.209113	0.0153729
chr9_128908800_128909400	0.259329	0.0635883	0.0549442	-0.202483	-1.74392	-1.5311	0.178708	0.931884	0.790389	NA	NA	NA	NA	NA	NA	NA
chr9_128909400_128910000	0.508535	0.0894075	0.0432561	0.125826	-1.66287	-1.67809	0.189785	0.971525	0.821935	NA	NA	NA	NA	NA	NA	NA
chr9_128910000_128910600	0.0357458	0.0255956	0.0203157	0.414783	-2.34892	-2.07463	0.195434	1.03987	0.882839	NA	NA	NA	NA	NA	NA	NA
chr9_128910600_128911200	0.832619	0.0295478	0.0811647	0.0335608	-1.84382	-1.2594	0.158472	0.837754	0.716407	NA	NA	NA	NA	NA	NA	NA
chr9_128911200_128911800	0.412133	0.0012529	6.39674e-20	0.156389	1.22225	3.59861	0.190058	0.370327	0.330392	0.00778486	0.00361251	-2.37637	0.496287	-4.78829	0.000112	9.53542e-05
chr9_128911800_128912400	0.279433	8.59089e-07	5.72073e-25	0.273013	2.24335	5.0184	0.25134	0.433382	0.387666	0.00156667	0.00286753	-2.77506	0.581468	-4.7725	0.000116169	9.65162e-05
chr9_128912400_128913000	0.309086	0.0564981	0.0116831	0.269786	-1.88568	2.12686	0.264178	0.979714	0.831275	0.035441	0.0386859	-4.01254	1.28486	-3.12295	0.00535843	0.000890561
chr9_128913000_128913600	0.0932794	0.0161857	0.0413876	0.396391	-3.05295	-2.2052	0.234407	1.25266	1.07021	NA	NA	NA	NA	NA	NA	NA
chr9_128913600_128914200	0.128939	0.563642	0.0075547	0.35678	-0.627278	-2.51509	0.23346	1.08346	0.92646	NA	NA	NA	NA	NA	NA	NA
chr9_128914200_128914800	0.352372	0.00230178	0.063112	0.204484	-3.82175	-1.96832	0.219069	1.22843	1.04987	NA	NA	NA	NA	NA	NA	NA
chr9_128914800_128915400	0.0827257	0.000613517	0.077977	-0.413008	-5.12127	-2.16724	0.236156	1.45768	1.21968	NA	NA	NA	NA	NA	NA	NA
chr9_128915400_128916000	0.757911	0.0320076	0.00744338	0.0682551	-2.63455	-2.82445	0.220969	1.2151	1.03843	NA	NA	NA	NA	NA	NA	NA
chr9_128916000_128916600	0.552866	0.005059	0.506701	0.0928107	-2.23301	-0.449286	0.155971	0.782724	0.674737	NA	NA	NA	NA	NA	NA	NA
chr9_128916600_128917200	0.707963	0.000198856	0.683051	-0.0741129	-3.68672	0.333142	0.197405	0.962107	0.814047	0.00440455	0.488022	-4.01987	1.26029	-3.18964	0.00460372	0.000803729
chr9_128917200_128917800	0.704092	0.000112164	0.296532	-0.0595692	-2.93863	0.668259	0.15649	0.737054	0.637526	0.00387865	0.26602	-3.60689	0.974519	-3.7012	0.00141326	0.000350953
chr9_128917800_128918400	0.721462	0.00521212	0.568872	-0.0781308	-2.92707	-0.500124	0.218672	1.02965	0.875565	NA	NA	NA	NA	NA	NA	NA
chr9_128920200_128920800	0.105701	0.00318632	0.105913	-0.401875	-4.3521	-1.96735	0.246639	1.44761	1.20814	NA	NA	NA	NA	NA	NA	NA
chr9_128920800_128921400	0.227294	0.000522332	0.0488411	-0.25427	-4.49105	-2.14157	0.209582	1.26152	1.07667	NA	NA	NA	NA	NA	NA	NA
chr9_128921400_128922000	0.212146	0.00823528	0.561218	-0.265013	-2.67147	-0.490856	0.211336	0.995203	0.842578	NA	NA	NA	NA	NA	NA	NA
chr9_128922000_128922600	0.275864	0.959795	0.204254	-0.211912	-0.0413239	-0.897884	0.193639	0.818123	0.703628	NA	NA	NA	NA	NA	NA	NA
chr9_128926800_128927400	0.198422	0.0072721	0.00237586	0.246921	-3.10517	-3.01939	0.190996	1.13823	0.973681	NA	NA	NA	NA	NA	NA	NA
chr9_128927400_128928000	0.812251	0.0544622	0.00135307	0.0510389	-2.39536	-3.45516	0.214434	1.23404	1.05439	NA	NA	NA	NA	NA	NA	NA
chr9_128928000_128928600	0.942029	0.0078961	0.000340509	-0.0143077	-3.60488	-4.19174	0.196362	1.33554	1.13837	NA	NA	NA	NA	NA	NA	NA
chr9_128931000_128931600	0.961587	0.0397106	0.68486	-0.0146979	-3.08221	-0.507435	0.304575	1.48318	1.24747	NA	NA	NA	NA	NA	NA	NA
chr9_128931600_128932200	0.646958	0.0176015	0.113929	0.116982	-3.31784	-1.87252	0.254816	1.37941	1.17641	NA	NA	NA	NA	NA	NA	NA
chr9_128935800_128936400	0.637479	0.0369616	0.451809	0.130227	-2.88501	-0.882089	0.275693	1.36836	1.16875	NA	NA	NA	NA	NA	NA	NA
chr9_128936400_128937000	0.156819	0.0166889	0.145553	0.365124	-3.30925	-1.70535	0.256359	1.36433	1.16454	NA	NA	NA	NA	NA	NA	NA
chr9_128940000_128940600	0.897817	0.0121595	0.000341935	0.0250069	-3.23272	-3.99104	0.194339	1.27077	1.08422	NA	NA	NA	NA	NA	NA	NA
chr9_128940600_128941200	0.805469	0.0247493	0.00460026	0.0402813	-2.22921	-2.39365	0.163222	0.981048	0.829709	NA	NA	NA	NA	NA	NA	NA
chr9_128941200_128941800	0.941353	0.0170846	0.000147768	0.0124859	-2.64723	-3.65482	0.169381	1.09542	0.934053	NA	NA	NA	NA	NA	NA	NA
chr9_128941800_128942400	0.496514	0.100776	0.000128593	0.153686	-2.35232	-4.73143	0.225364	1.42297	1.19772	NA	NA	NA	NA	NA	NA	NA
chr9_128942400_128943000	0.0399605	0.121938	0.00839585	-0.52162	-2.17715	-3.19169	0.251329	1.39823	1.19204	NA	NA	NA	NA	NA	NA	NA
chr9_128943600_128944200	0.836654	0.00326386	0.0155186	-0.0450744	-4.04007	-2.82018	0.218175	1.34734	1.14964	NA	NA	NA	NA	NA	NA	NA
chr9_128945400_128946000	0.819581	0.00966926	0.407546	-0.0499674	-2.79131	-0.748776	0.218623	1.06249	0.901082	NA	NA	NA	NA	NA	NA	NA
chr9_128946000_128946600	0.661455	0.0917004	0.0600442	0.0785285	-1.59411	-1.5118	0.178908	0.938075	0.79678	NA	NA	NA	NA	NA	NA	NA
chr9_128946600_128947200	0.618896	0.00295061	0.0132014	0.0976428	-3.40148	-2.41299	0.195819	1.12209	0.959991	NA	NA	NA	NA	NA	NA	NA
chr9_128947200_128947800	0.767383	8.3951e-05	0.0887048	0.0563375	-3.50642	1.26656	0.190051	0.862819	0.738339	0.00362627	0.114797	-4.77298	1.13561	-4.20302	0.000437613	0.000171374
chr9_128947800_128948400	0.618249	0.000238778	0.177492	-0.0959026	-3.29772	1.0074	0.191975	0.872076	0.742901	0.00465981	0.182391	-4.30512	1.14561	-3.75794	0.00123824	0.000321315
chr9_128948400_128949000	0.479729	0.000182485	0.0473669	-0.144234	-4.8139	-2.13373	0.203482	1.24859	1.06558	NA	NA	NA	NA	NA	NA	NA
chr9_128950200_128950800	0.282112	0.158827	0.00606231	0.279159	-2.06222	-3.44022	0.258441	1.45499	1.23254	NA	NA	NA	NA	NA	NA	NA
chr9_128954400_128955000	0.446976	0.16104	0.00179356	0.183213	-1.92655	-3.71707	0.240175	1.36654	1.16532	NA	NA	NA	NA	NA	NA	NA
chr9_128998200_128998800	0.220549	0.000176379	0.0344373	-0.268739	-5.46559	-2.54446	0.218288	1.41421	1.19016	NA	NA	NA	NA	NA	NA	NA
chr9_128999400_129000000	0.0971812	0.776723	0.00181475	0.384368	-0.307899	-2.95628	0.230023	1.0834	0.927879	NA	NA	NA	NA	NA	NA	NA
chr9_129004800_129005400	0.375874	0.179025	0.0341313	0.224438	-1.66943	-2.26375	0.252563	1.2355	1.05703	NA	NA	NA	NA	NA	NA	NA
chr9_129005400_129006000	0.253793	0.132003	0.00632541	0.24972	-1.67431	-2.62475	0.217835	1.10443	0.945339	NA	NA	NA	NA	NA	NA	NA
chr9_129006000_129006600	0.720204	0.0311194	0.573131	0.0634617	-1.84959	-0.411724	0.176782	0.848542	0.728831	NA	NA	NA	NA	NA	NA	NA
chr9_129006600_129007200	0.558599	0.0459709	0.000103173	0.115574	-2.51506	-4.27043	0.197068	1.24792	1.06514	NA	NA	NA	NA	NA	NA	NA
chr9_129007800_129008400	0.98052	0.360984	0.000449229	-0.00461991	-0.922715	-3.07288	0.188839	1.00645	0.852767	NA	NA	NA	NA	NA	NA	NA
chr9_129008400_129009000	0.163162	0.250241	0.00112307	0.306751	-1.31818	-3.25685	0.218696	1.14124	0.976953	NA	NA	NA	NA	NA	NA	NA
chr9_129009000_129009600	0.842954	0.000395378	0.0167475	-0.0352068	-4.00828	-2.28073	0.177344	1.10121	0.940807	NA	NA	NA	NA	NA	NA	NA
chr9_129009600_129010200	0.220754	0.000599862	0.00273719	0.229974	-4.42674	-3.27727	0.186884	1.25764	1.07253	NA	NA	NA	NA	NA	NA	NA
chr9_129010200_129010800	0.882256	0.00264146	0.0355004	0.0358983	-4.52007	-2.5877	0.24189	1.47373	1.2176	NA	NA	NA	NA	NA	NA	NA
chr9_129010800_129011400	0.671824	0.0272346	0.487772	-0.0807936	-2.06046	-0.545836	0.190268	0.922345	0.784378	NA	NA	NA	NA	NA	NA	NA
chr9_129011400_129012000	0.344011	0.0484969	0.649753	0.211349	-1.88008	0.365777	0.222517	0.943744	0.803581	0.0327354	0.472288	-2.24585	1.23951	-1.81188	0.0850478	0.00728625
chr9_129012000_129012600	0.487302	0.0186556	0.222783	0.16694	-2.75474	-1.21298	0.239638	1.15603	0.990068	NA	NA	NA	NA	NA	NA	NA
chr9_129012600_129013200	0.867027	0.127319	0.311758	0.0367182	-1.56202	-0.874589	0.218854	1.01774	0.861172	NA	NA	NA	NA	NA	NA	NA
chr9_129013200_129013800	0.234366	0.230749	0.0684676	0.271823	-1.29975	-1.67828	0.227494	1.07935	0.913341	NA	NA	NA	NA	NA	NA	NA
chr9_129013800_129014400	0.827242	0.757989	0.000830648	-0.0349251	0.240704	-2.30302	0.159701	0.779512	0.672586	0.26517	0.0144195	2.54372	1.02957	2.47067	0.0226031	0.00260894
chr9_129014400_129015000	0.860445	0.986421	0.0439922	-0.0272685	-0.0117854	-1.22073	0.15479	0.69111	0.600049	NA	NA	NA	NA	NA	NA	NA
chr9_129015000_129015600	0.737677	0.311848	0.0408721	0.077133	-1.09651	-1.89682	0.229792	1.07989	0.918174	NA	NA	NA	NA	NA	NA	NA
chr9_129015600_129016200	0.678623	0.172804	0.56004	-0.13941	-2.18417	-0.794534	0.335685	1.59318	1.35976	NA	NA	NA	NA	NA	NA	NA
chr9_129016200_129016800	0.99978	0.0279016	0.0890627	7.16824e-05	-3.09005	-2.0314	0.259182	1.3893	1.18555	NA	NA	NA	NA	NA	NA	NA
chr9_129022800_129023400	0.498492	0.00135237	0.0479529	-0.151682	-4.24908	-2.20997	0.223453	1.2966	1.10661	NA	NA	NA	NA	NA	NA	NA
chr9_129023400_129024000	0.274218	0.000560683	0.163398	-0.265612	-5.09271	-1.71496	0.241874	1.43882	1.22336	NA	NA	NA	NA	NA	NA	NA
chr9_129024600_129025200	0.0882606	0.0299889	0.253735	-0.486825	-3.25387	-1.40543	0.283394	1.48249	1.22582	NA	NA	NA	NA	NA	NA	NA
chr9_129025200_129025800	0.043929	0.0864228	0.0675599	0.58957	-2.56438	-2.26271	0.289714	1.48405	1.22729	NA	NA	NA	NA	NA	NA	NA
chr9_129026400_129027000	0.665145	0.0882995	0.00397886	0.107928	-2.47691	-3.59448	0.248777	1.44205	1.22538	NA	NA	NA	NA	NA	NA	NA
chr9_129027000_129027600	0.0734481	0.230379	0.00427441	-0.33843	-1.18262	-2.41382	0.1875	0.981299	0.829629	NA	NA	NA	NA	NA	NA	NA
chr9_129027600_129028200	0.0696145	0.0892231	0.026753	-0.352534	-1.70134	-1.88241	0.192657	0.993422	0.839942	NA	NA	NA	NA	NA	NA	NA
chr9_129028800_129029400	0.667077	0.094019	0.0258989	0.103932	-2.05936	-2.35254	0.241047	1.22059	1.04365	NA	NA	NA	NA	NA	NA	NA
chr9_129029400_129030000	0.969071	0.0881254	0.0496077	-0.00855355	-1.80828	-1.77739	0.22017	1.0522	0.896651	NA	NA	NA	NA	NA	NA	NA
chr9_129033600_129034200	0.959752	0.0681926	0.22005	0.013755	-2.47653	-1.41841	0.272031	1.3464	1.15087	NA	NA	NA	NA	NA	NA	NA
chr9_129034200_129034800	0.628355	0.00957915	0.00381721	-0.109583	-3.716	-3.51285	0.225842	1.41266	1.19197	NA	NA	NA	NA	NA	NA	NA
chr9_129034800_129035400	0.0902876	0.0165476	0.26812	-0.487325	-3.77496	-1.42913	0.285508	1.55425	1.28488	NA	NA	NA	NA	NA	NA	NA
chr9_129035400_129036000	0.941896	0.00206745	0.100309	0.0167246	-4.0085	-1.8004	0.229006	1.27452	1.08759	NA	NA	NA	NA	NA	NA	NA
chr9_129036000_129036600	0.480304	0.0696952	0.269448	-0.172988	-2.03459	-1.05624	0.244368	1.11221	0.952274	NA	NA	NA	NA	NA	NA	NA
chr9_129036600_129037200	0.651377	0.00788121	0.0483025	-0.102547	-3.32998	-2.10177	0.226412	1.23339	1.0541	NA	NA	NA	NA	NA	NA	NA
chr9_129037800_129038400	0.30466	0.0422176	0.0399018	0.245969	-2.48482	-2.15092	0.238654	1.2109	1.03605	NA	NA	NA	NA	NA	NA	NA
chr9_129040200_129040800	0.198406	0.000417331	0.0241795	0.28507	-5.18972	-2.74924	0.220497	1.43185	1.205	NA	NA	NA	NA	NA	NA	NA
chr9_129042000_129042600	0.768498	0.00985891	0.00400697	0.0580756	-3.03856	-2.90719	0.196887	1.15968	0.99187	NA	NA	NA	NA	NA	NA	NA
chr9_129042600_129043200	0.00974401	0.00162442	0.0546917	0.626181	-4.59899	-2.34714	0.238601	1.428	1.21036	NA	NA	NA	NA	NA	NA	NA
chr9_129043800_129044400	0.039804	0.462285	0.0735504	0.570822	0.678531	1.42367	0.274815	0.920265	0.789041	0.168467	0.102529	-0.745141	1.21222	-0.614692	0.545689	0.037093
chr9_129044400_129045000	0.0442115	0.38078	0.0153475	0.550681	-1.23997	-2.95582	0.270971	1.40982	1.20289	NA	NA	NA	NA	NA	NA	NA
chr9_129048000_129048600	0.770899	0.0369219	0.000272522	0.0560436	-2.49553	-3.78765	0.192048	1.18338	1.01147	NA	NA	NA	NA	NA	NA	NA
chr9_129048600_129049200	0.378891	0.0661142	0.000323171	0.171145	-2.09493	-3.57466	0.193817	1.1302	0.966923	NA	NA	NA	NA	NA	NA	NA
chr9_129049200_129049800	0.278086	0.0135079	0.00265038	0.198689	-2.68399	-2.79282	0.182402	1.07144	0.910898	NA	NA	NA	NA	NA	NA	NA
chr9_129049800_129050400	0.688727	0.0295626	0.0380636	0.0749885	-2.22516	-1.7914	0.186772	1.01111	0.854668	NA	NA	NA	NA	NA	NA	NA
chr9_129050400_129051000	0.194937	0.0655162	0.300884	0.37497	-2.75809	-1.29904	0.287779	1.48463	1.25056	NA	NA	NA	NA	NA	NA	NA
chr9_129058800_129059400	0.34853	0.000846341	6.05922e-10	0.211333	1.69617	2.93758	0.224602	0.496164	0.438416	0.00688133	0.00427071	-1.24141	0.662108	-1.87493	0.075481	0.00662028
chr9_129059400_129060000	0.535365	0.00331832	1.86286e-15	0.0993381	1.03077	2.78271	0.159829	0.344376	0.306798	0.0107929	0.00384996	-1.75194	0.461215	-3.79853	0.00112639	0.00030181
chr9_129060000_129060600	0.452253	0.187309	0.563507	0.101756	-0.702074	0.267901	0.134957	0.529579	0.462569	0.0775451	0.428725	-0.969975	0.703153	-1.37947	0.182982	0.0137109
chr9_129060600_129061200	0.526547	0.0141476	0.0320326	0.15115	-3.29207	-2.44977	0.238019	1.32328	1.13005	NA	NA	NA	NA	NA	NA	NA
chr9_129061200_129061800	0.284554	0.455435	0.000235174	-0.262719	-1.04008	-4.48425	0.244463	1.38922	1.18453	NA	NA	NA	NA	NA	NA	NA
chr9_129062400_129063000	0.964131	0.00667579	0.0093387	0.00993183	-3.64287	-2.97287	0.220419	1.3209	1.12625	NA	NA	NA	NA	NA	NA	NA
chr9_129063000_129063600	0.859686	0.0221622	3.39683e-05	0.0301551	-2.57187	-4.08199	0.17024	1.1105	0.949728	NA	NA	NA	NA	NA	NA	NA
chr9_129063600_129064200	0.00326164	0.00576654	0.515736	-0.787671	-3.70912	-0.735588	0.262664	1.32076	1.12863	NA	NA	NA	NA	NA	NA	NA
chr9_129065400_129066000	0.0687836	0.000971041	0.384393	0.409513	-3.28589	0.719495	0.223119	0.972871	0.82431	0.00718709	0.323631	-4.00538	1.27513	-3.14115	0.00514134	0.000865773
chr9_129066000_129066600	0.22809	0.00126096	0.899888	0.264692	-3.30551	0.107022	0.218549	1.00213	0.849014	0.00780441	0.569047	-3.41253	1.31342	-2.59819	0.017194	0.00212062
chr9_129067200_129067800	0.828859	0.190756	0.811211	-0.0472176	-1.21929	-0.188834	0.217984	0.926966	0.788907	NA	NA	NA	NA	NA	NA	NA
chr9_129067800_129068400	0.603985	0.96691	0.0342273	0.0915942	-0.0333665	-1.48037	0.176151	0.80274	0.691615	NA	NA	NA	NA	NA	NA	NA
chr9_129068400_129069000	0.313792	0.93154	0.175964	0.188654	0.067844	-0.926836	0.186545	0.788175	0.681065	0.314669	0.181288	0.99468	1.04167	0.954893	0.351032	0.0244977
chr9_129069000_129069600	0.449387	0.00377869	0.718585	0.136076	-2.67045	-0.278401	0.179335	0.905101	0.770869	NA	NA	NA	NA	NA	NA	NA
chr9_129069600_129070200	0.572566	4.16773e-05	0.044289	0.0992956	-4.62111	-1.8908	0.175514	1.08837	0.930743	NA	NA	NA	NA	NA	NA	NA
chr9_129070200_129070800	0.774067	0.00279029	0.0231682	0.0536701	-3.12702	-2.00532	0.186568	1.02544	0.872466	NA	NA	NA	NA	NA	NA	NA
chr9_129070800_129071400	0.652691	0.0306447	0.0387142	0.0907515	-2.26098	-1.83389	0.201182	1.03429	0.877935	NA	NA	NA	NA	NA	NA	NA
chr9_129071400_129072000	0.568279	0.0270266	0.130719	-0.0955222	-2.01364	-1.17172	0.166974	0.900141	0.770315	NA	NA	NA	NA	NA	NA	NA
chr9_129072000_129072600	0.983968	0.0132868	0.0869675	0.00421659	-2.72352	-1.59262	0.20942	1.08456	0.923286	NA	NA	NA	NA	NA	NA	NA
chr9_129073200_129073800	0.798446	0.0185928	0.0831429	0.0657903	-3.40427	-2.12451	0.257099	1.42783	1.21646	NA	NA	NA	NA	NA	NA	NA
chr9_129075600_129076200	0.803156	0.00125763	0.143183	-0.0527495	-3.72611	-1.42401	0.211179	1.12937	0.966649	NA	NA	NA	NA	NA	NA	NA
chr9_129076200_129076800	0.463321	1.38149e-05	0.435192	0.121737	-4.33411	-0.633893	0.165491	0.958276	0.809762	NA	NA	NA	NA	NA	NA	NA
chr9_129076800_129077400	0.605608	0.0125301	0.0615584	-0.136792	-3.87968	-2.38763	0.26426	1.53175	1.26589	NA	NA	NA	NA	NA	NA	NA
chr9_129078600_129079200	0.895672	0.0909121	0.0469318	-0.0263662	-1.70165	-1.69534	0.200665	0.998894	0.844955	NA	NA	NA	NA	NA	NA	NA
chr9_129079200_129079800	0.100584	0.00127016	0.0826382	0.308355	-3.31318	-1.49503	0.186424	1.00513	0.854605	NA	NA	NA	NA	NA	NA	NA
chr9_129079800_129080400	0.200684	0.00205536	0.0784989	0.314054	-4.52251	-2.17223	0.244157	1.4371	1.22465	NA	NA	NA	NA	NA	NA	NA
chr9_129080400_129081000	0.93239	0.0137478	0.0501191	0.0172795	-2.63765	-1.7754	0.203274	1.0557	0.897687	NA	NA	NA	NA	NA	NA	NA
chr9_129081000_129081600	0.684613	0.273314	0.545199	0.0713609	-0.832471	-0.397575	0.175287	0.756638	0.655417	NA	NA	NA	NA	NA	NA	NA
chr9_129081600_129082200	0.558771	0.00234637	0.583528	-0.0932991	-2.54945	-0.388223	0.159155	0.821082	0.706318	NA	NA	NA	NA	NA	NA	NA
chr9_129082200_129082800	0.913878	0.0028258	0.0160221	0.0245045	-4.23125	-2.88901	0.22613	1.38941	1.18352	NA	NA	NA	NA	NA	NA	NA
chr9_129082800_129083400	0.717417	0.00129341	0.0931502	0.0868216	-4.68561	-2.05067	0.239363	1.42388	1.21218	NA	NA	NA	NA	NA	NA	NA
chr9_129083400_129084000	0.5697	0.00048176	0.0298323	0.124663	-5.08547	-2.63956	0.218717	1.4192	1.20144	NA	NA	NA	NA	NA	NA	NA
chr9_129084000_129084600	0.362382	0.278892	0.294115	0.184198	-0.987182	-0.813728	0.201503	0.907789	0.772413	NA	NA	NA	NA	NA	NA	NA
chr9_129085200_129085800	0.391971	0.00693879	0.17609	0.166941	-2.7081	-1.13635	0.194349	0.986758	0.83527	NA	NA	NA	NA	NA	NA	NA
chr9_129085800_129086400	0.844312	0.0171015	0.492195	-0.0341624	-2.04298	-0.497143	0.173606	0.845515	0.721737	NA	NA	NA	NA	NA	NA	NA
chr9_129086400_129087000	0.386553	0.00943679	0.0196712	-0.142951	-2.51385	-1.90422	0.164524	0.953704	0.80603	NA	NA	NA	NA	NA	NA	NA
chr9_129087600_129088200	0.412168	0.0118119	0.0314239	-0.196315	-3.43553	-2.49668	0.238597	1.34487	1.14751	NA	NA	NA	NA	NA	NA	NA
chr9_129088200_129088800	0.8767	0.142606	0.0243559	0.032223	-1.54829	-2.02256	0.207267	1.04948	0.887616	NA	NA	NA	NA	NA	NA	NA
chr9_129091800_129092400	0.56002	0.0841831	0.00326016	0.136294	-2.26522	-3.33253	0.233241	1.30145	1.11124	NA	NA	NA	NA	NA	NA	NA
chr9_129092400_129093000	0.529691	0.37467	0.000863771	0.158719	-1.26228	-4.11229	0.251853	1.41687	1.20507	NA	NA	NA	NA	NA	NA	NA
chr9_129093600_129094200	0.900861	0.0095874	0.00267138	-0.0208475	-2.69227	-2.65044	0.167017	1.0236	0.865174	NA	NA	NA	NA	NA	NA	NA
chr9_129094200_129094800	0.431147	0.243112	0.479438	-0.139305	-0.911951	-0.477364	0.176393	0.777656	0.67301	NA	NA	NA	NA	NA	NA	NA
chr9_129094800_129095400	0.811685	0.0513378	0.27552	-0.0429007	-1.79357	-0.85751	0.17969	0.911737	0.783006	NA	NA	NA	NA	NA	NA	NA
chr9_129095400_129096000	0.72973	0.00319282	0.161821	0.0543426	-2.63319	-1.05189	0.156948	0.876054	0.747528	NA	NA	NA	NA	NA	NA	NA
chr9_129096000_129096600	0.21978	0.273972	1.08166e-05	0.225815	-1.19447	-4.24996	0.183115	1.08716	0.927393	NA	NA	NA	NA	NA	NA	NA
chr9_129097200_129097800	0.78479	0.00339603	0.0191094	0.0637732	-4.23459	-2.84346	0.233038	1.41835	1.19792	NA	NA	NA	NA	NA	NA	NA
chr9_129097800_129098400	0.61238	0.00685099	0.109196	0.121715	-3.5221	-1.76505	0.239629	1.28129	1.09417	NA	NA	NA	NA	NA	NA	NA
chr9_129098400_129099000	0.882591	0.120343	0.00980084	0.038379	-2.3086	-3.29061	0.259349	1.47624	1.25486	NA	NA	NA	NA	NA	NA	NA
chr9_129099600_129100200	0.603895	0.00135833	0.00756604	-0.104396	-4.17229	-2.95102	0.200721	1.27369	1.08725	NA	NA	NA	NA	NA	NA	NA
chr9_129100200_129100800	0.0476486	0.0581164	0.0300517	0.292277	-1.49643	-1.48208	0.14615	0.782621	0.67551	NA	NA	NA	NA	NA	NA	NA
chr9_129100800_129101400	0.19197	0.00308851	0.00872873	0.221032	-3.07999	-2.30175	0.168503	1.02103	0.864112	NA	NA	NA	NA	NA	NA	NA
chr9_129102000_129102600	0.993489	0.0288221	0.0527816	0.00152917	-2.17133	-1.62315	0.187026	0.982051	0.83027	NA	NA	NA	NA	NA	NA	NA
chr9_129102600_129103200	0.276989	0.423564	0.0700809	-0.173808	-0.597193	-1.1753	0.159195	0.743847	0.643379	NA	NA	NA	NA	NA	NA	NA
chr9_129103200_129103800	0.704171	0.258792	0.0467023	0.0670701	-0.992272	-1.50221	0.176245	0.874769	0.747907	NA	NA	NA	NA	NA	NA	NA
chr9_129103800_129104400	0.593534	0.00126474	0.00137384	0.108993	-4.70382	-3.93656	0.203697	1.42645	1.20301	NA	NA	NA	NA	NA	NA	NA
chr9_129104400_129105000	0.10595	0.00123541	0.0158332	-0.346101	-4.26139	-2.69001	0.212562	1.28948	1.09998	NA	NA	NA	NA	NA	NA	NA
chr9_129105000_129105600	0.76322	0.0851124	0.0641828	0.0768222	-2.26665	-2.08284	0.254461	1.30621	1.11552	NA	NA	NA	NA	NA	NA	NA
chr9_129107400_129108000	0.352009	0.0308308	0.0590283	0.209309	-2.43646	-1.81942	0.22407	1.11583	0.955038	NA	NA	NA	NA	NA	NA	NA
chr9_129108000_129108600	0.768924	0.0782639	0.171079	0.0616249	-1.76327	-1.15673	0.209316	0.993302	0.840325	NA	NA	NA	NA	NA	NA	NA
chr9_129108600_129109200	0.598535	0.0100812	0.057154	-0.116347	-2.97462	-1.87111	0.220424	1.13877	0.974761	NA	NA	NA	NA	NA	NA	NA
chr9_129109800_129110400	0.0712832	0.00946901	0.0343819	-0.418084	-3.44448	-2.3869	0.229858	1.30737	1.11612	NA	NA	NA	NA	NA	NA	NA
chr9_129110400_129111000	0.663217	0.0029865	0.104886	0.0901675	-3.27693	-1.51069	0.206571	1.0824	0.924945	NA	NA	NA	NA	NA	NA	NA
chr9_129111000_129111600	0.599608	0.000708881	0.330759	0.102145	-3.58827	-0.853894	0.194087	1.03379	0.874602	NA	NA	NA	NA	NA	NA	NA
chr9_129111600_129112200	0.477434	0.000195376	0.608691	0.154854	-4.15123	-0.47523	0.217326	1.08196	0.925983	NA	NA	NA	NA	NA	NA	NA
chr9_129112200_129112800	0.494685	0.00601149	0.0383397	0.151594	-3.37216	-2.15966	0.221354	1.20691	1.03187	NA	NA	NA	NA	NA	NA	NA
chr9_129112800_129113400	0.875712	0.0332762	0.0313198	0.0378239	-2.76717	-2.39179	0.241344	1.28578	1.09861	NA	NA	NA	NA	NA	NA	NA
chr9_129120600_129121200	0.477103	0.0565769	8.22532e-05	0.148836	-2.6045	-4.69241	0.208723	1.35362	1.15312	NA	NA	NA	NA	NA	NA	NA
chr9_129121200_129121800	0.866838	0.0286302	0.00332521	0.0366167	-2.76922	-3.19694	0.217936	1.25093	1.06833	NA	NA	NA	NA	NA	NA	NA
chr9_129124800_129125400	0.96171	0.098307	0.00112047	-0.0114105	-2.32148	-3.96175	0.237209	1.394	1.18815	NA	NA	NA	NA	NA	NA	NA
chr9_129125400_129126000	0.163775	0.00394075	0.196702	0.347493	-3.90777	-1.47476	0.248107	1.33074	1.13635	NA	NA	NA	NA	NA	NA	NA
chr9_129126000_129126600	0.358293	0.0456716	0.132505	0.264795	-3.18163	-1.97301	0.287207	1.57645	1.30317	NA	NA	NA	NA	NA	NA	NA
chr9_129127200_129127800	0.853102	0.00114433	0.00826748	0.0373843	-4.22852	-2.91076	0.20149	1.27059	1.0849	NA	NA	NA	NA	NA	NA	NA
chr9_129131400_129132000	0.883297	0.00012737	0.16046	-0.033037	-5.37863	-1.63789	0.22461	1.36067	1.16016	NA	NA	NA	NA	NA	NA	NA
chr9_129132600_129133200	0.993699	0.13112	0.149947	0.00217621	-2.05209	-1.67187	0.275043	1.35051	1.15423	NA	NA	NA	NA	NA	NA	NA
chr9_129134400_129135000	0.100579	0.418307	0.00161644	-0.393496	-0.988507	-3.35354	0.237895	1.21737	1.04079	NA	NA	NA	NA	NA	NA	NA
chr9_129135000_129135600	0.0542526	0.0931741	0.0034232	-0.446062	-2.10521	-3.17172	0.229599	1.24452	1.06328	NA	NA	NA	NA	NA	NA	NA
chr9_129136200_129136800	0.525511	0.0625422	0.0140669	0.14177	-2.14267	-2.43096	0.222688	1.14036	0.976314	NA	NA	NA	NA	NA	NA	NA
chr9_129136800_129137400	0.558606	0.00415017	0.0204387	0.118059	-3.38183	-2.32678	0.201307	1.15842	0.991132	NA	NA	NA	NA	NA	NA	NA
chr9_129137400_129138000	0.809542	0.0115389	0.0270886	-0.0447339	-2.67851	-1.97746	0.185219	1.04503	0.884333	NA	NA	NA	NA	NA	NA	NA
chr9_129138000_129138600	0.767392	0.00881662	0.0914959	0.0662223	-3.0169	-1.65095	0.223406	1.13411	0.970906	NA	NA	NA	NA	NA	NA	NA
chr9_129138600_129139200	0.746118	0.00590565	0.110691	0.0526709	-2.57298	-1.25545	0.162331	0.918872	0.781587	NA	NA	NA	NA	NA	NA	NA
chr9_129139200_129139800	0.428777	0.0431343	0.0382637	0.17688	-2.31543	-2.02874	0.22282	1.13343	0.968924	NA	NA	NA	NA	NA	NA	NA
chr9_129139800_129140400	0.028682	0.226656	7.35261e-16	0.545462	0.636508	4.2812	0.246481	0.523918	0.463496	0.0902884	0.00384251	-3.64469	0.699514	-5.21032	4.24623e-05	6.16377e-05
chr9_129140400_129141000	0.0783865	0.564871	0.00605954	0.455941	-0.494928	2.06111	0.256952	0.857566	0.738401	0.202986	0.0289238	-2.55604	1.13166	-2.25866	0.0352309	0.00365961
chr9_129142800_129143400	0.266173	0.00162368	0.917973	-0.284267	-3.92561	-0.107685	0.25453	1.21886	1.04354	NA	NA	NA	NA	NA	NA	NA
chr9_129143400_129144000	0.987438	0.00627719	0.0209692	-0.00334893	-2.28114	1.65525	0.212287	0.820803	0.708093	0.013618	0.0513802	-3.93639	1.08403	-3.63127	0.001663	0.00039253
chr9_129145200_129145800	0.886598	0.0754634	0.148107	0.0365805	-2.26627	-1.5731	0.255993	1.26445	1.0811	NA	NA	NA	NA	NA	NA	NA
chr9_129145800_129146400	0.970649	0.00683236	0.828148	-0.00883129	-2.99588	-0.202241	0.239549	1.08948	0.929737	NA	NA	NA	NA	NA	NA	NA
chr9_129146400_129147000	0.665111	0.000316145	0.0551058	-0.0803658	-4.10172	-1.83064	0.185226	1.10764	0.945654	NA	NA	NA	NA	NA	NA	NA
chr9_129147000_129147600	0.354989	0.00188529	0.0326997	0.198497	-4.00407	-2.32656	0.213818	1.26147	1.07743	NA	NA	NA	NA	NA	NA	NA
chr9_129147600_129148200	0.135454	0.130956	0.0275895	0.389488	-2.1099	-2.63782	0.25923	1.38796	1.18356	NA	NA	NA	NA	NA	NA	NA
chr9_129148200_129148800	0.0440313	0.138957	0.447479	-0.46016	-1.46364	-0.634121	0.226233	0.982954	0.832194	NA	NA	NA	NA	NA	NA	NA
chr9_129148800_129149400	0.628473	0.0127535	0.0205525	-0.100365	-2.77385	-2.20395	0.206916	1.09798	0.939675	NA	NA	NA	NA	NA	NA	NA
chr9_129149400_129150000	0.924477	1.94555e-05	0.117272	-0.0181944	-5.16336	-1.56886	0.191553	1.1634	0.994817	NA	NA	NA	NA	NA	NA	NA
chr9_129150600_129151200	0.547475	0.203886	0.0138297	0.105276	-1.19777	-1.99089	0.174541	0.937863	0.79754	NA	NA	NA	NA	NA	NA	NA
chr9_129151200_129151800	0.123365	0.711366	0.112191	0.227688	-0.236799	-0.88724	0.146792	0.638531	0.554698	NA	NA	NA	NA	NA	NA	NA
chr9_129151800_129152400	0.298695	0.16607	4.14183e-05	0.173521	-1.42309	-3.66941	0.166287	1.02165	0.863902	NA	NA	NA	NA	NA	NA	NA
chr9_129152400_129153000	0.917634	0.00099642	0.0460333	-0.0180352	-3.39551	-1.72025	0.17405	1.00764	0.853802	NA	NA	NA	NA	NA	NA	NA
chr9_129153000_129153600	0.479338	0.0344591	0.000460239	-0.12942	-2.32423	-3.34045	0.18242	1.08728	0.928811	NA	NA	NA	NA	NA	NA	NA
chr9_129154800_129155400	0.929953	0.1031	0.00416014	0.0194245	-1.9094	-2.90515	0.220537	1.16298	0.99541	NA	NA	NA	NA	NA	NA	NA
chr9_129155400_129156000	0.201305	0.0317453	0.00493206	0.300541	-2.95864	-3.32424	0.233977	1.36245	1.16172	NA	NA	NA	NA	NA	NA	NA
chr9_129156000_129156600	0.609863	0.00817229	0.00175056	-0.095371	-3.08053	-3.13508	0.18644	1.14643	0.980537	NA	NA	NA	NA	NA	NA	NA
chr9_129156600_129157200	0.0584446	0.00768371	0.00397682	0.405687	-3.63465	-3.35779	0.212452	1.3418	1.14463	NA	NA	NA	NA	NA	NA	NA
chr9_129157800_129158400	0.0303867	0.191581	0.315964	0.732921	-2.20837	-1.44438	0.334746	1.68206	1.43468	NA	NA	NA	NA	NA	NA	NA
chr9_129159000_129159600	0.894049	0.143856	0.00277672	-0.0317515	-1.91643	-3.39408	0.237929	1.30312	1.11244	NA	NA	NA	NA	NA	NA	NA
chr9_129162000_129162600	0.746155	0.0986379	9.95568e-06	0.0611505	-2.02713	-4.78769	0.188493	1.21846	1.04015	NA	NA	NA	NA	NA	NA	NA
chr9_129162600_129163200	0.133369	0.11821	0.000301765	0.345051	-2.17418	-4.37919	0.228418	1.38221	1.17841	NA	NA	NA	NA	NA	NA	NA
chr9_129166200_129166800	0.702134	0.00297978	0.111802	-0.0935446	-4.15858	-1.87562	0.244048	1.37329	1.17134	NA	NA	NA	NA	NA	NA	NA
chr9_129166800_129167400	0.930138	0.000715072	0.251012	0.0187368	-3.77059	-1.07267	0.213294	1.08712	0.930207	NA	NA	NA	NA	NA	NA	NA
chr9_129167400_129168000	0.754885	2.08937e-05	0.780147	0.0665377	-4.83176	-0.261736	0.212663	1.09306	0.935708	NA	NA	NA	NA	NA	NA	NA
chr9_129169800_129170400	0.449778	0.0252719	0.636127	-0.228685	-3.4193	-0.60474	0.301644	1.51033	1.27512	NA	NA	NA	NA	NA	NA	NA
chr9_129170400_129171000	0.295103	0.00888637	0.62854	0.285019	-3.63739	-0.566432	0.271104	1.36881	1.168	NA	NA	NA	NA	NA	NA	NA
chr9_129171000_129171600	0.652939	0.00182867	0.537079	0.0900529	-3.21191	-0.528064	0.199786	1.00887	0.853209	NA	NA	NA	NA	NA	NA	NA
chr9_129172200_129172800	0.410358	0.542364	0.160035	-0.221237	-0.709991	-1.40779	0.267846	1.16223	0.99616	NA	NA	NA	NA	NA	NA	NA
chr9_129172800_129173400	0.202867	0.178493	0.00479632	0.284688	-1.51857	-2.75769	0.222408	1.12246	0.960573	NA	NA	NA	NA	NA	NA	NA
chr9_129173400_129174000	0.044138	0.00230352	0.0202539	0.437768	-3.92014	-2.52929	0.215335	1.26015	1.07577	NA	NA	NA	NA	NA	NA	NA
chr9_129174000_129174600	0.949243	0.0195127	0.110937	0.0123152	-2.34287	-1.3443	0.193078	0.990394	0.837479	NA	NA	NA	NA	NA	NA	NA
chr9_129174600_129175200	0.170559	0.0151556	0.510761	-0.268268	-2.35295	-0.534522	0.19465	0.955705	0.810483	NA	NA	NA	NA	NA	NA	NA
chr9_129175200_129175800	0.234193	0.000874068	0.542597	-0.260994	-3.34174	0.506931	0.218349	0.98028	0.830307	0.00696248	0.417084	-3.84867	1.28466	-2.99586	0.00714211	0.00109828
chr9_129175800_129176400	0.104745	0.00134234	0.0421063	-0.3324	-3.81603	-2.04331	0.203435	1.16365	0.995195	NA	NA	NA	NA	NA	NA	NA
chr9_129176400_129177000	0.240844	0.00206128	0.495174	-0.282501	-3.75467	-0.698727	0.239736	1.19345	1.02142	NA	NA	NA	NA	NA	NA	NA
chr9_129177000_129177600	0.672812	0.00435018	0.398687	-0.0933036	-3.09808	-0.770089	0.220434	1.06696	0.90939	NA	NA	NA	NA	NA	NA	NA
chr9_129177600_129178200	0.33578	0.00010661	0.600057	-0.173653	-3.66415	0.410118	0.179728	0.91591	0.780232	0.00382008	0.447649	-4.07426	1.20318	-3.38623	0.00293297	0.000585515
chr9_129178200_129178800	0.7215	2.45839e-05	0.0796282	-0.0623985	-4.62804	-1.59453	0.174665	1.0567	0.902398	NA	NA	NA	NA	NA	NA	NA
chr9_129180000_129180600	0.127939	0.0230438	0.00665084	-0.374809	-3.40768	-3.38172	0.24461	1.48123	1.22563	NA	NA	NA	NA	NA	NA	NA
chr9_129180600_129181200	0.214121	0.0752468	0.0275381	0.317424	-2.48097	-2.6302	0.254232	1.3832	1.17974	NA	NA	NA	NA	NA	NA	NA
chr9_129181200_129181800	0.0273307	0.0566665	0.00310171	-0.536099	-2.72689	-3.63356	0.240132	1.41775	1.2051	NA	NA	NA	NA	NA	NA	NA
chr9_129181800_129182400	0.0737626	0.0711992	0.313096	-0.394774	-1.85928	-0.875692	0.218959	1.0219	0.864655	NA	NA	NA	NA	NA	NA	NA
chr9_129182400_129183000	0.824973	0.00947381	0.168802	-0.0387558	-2.51977	-1.12449	0.174883	0.956461	0.812528	NA	NA	NA	NA	NA	NA	NA
chr9_129183000_129183600	0.745305	0.411128	0.0346676	0.106093	-1.43336	-3.16523	0.325896	1.7382	1.48244	NA	NA	NA	NA	NA	NA	NA
chr9_129183600_129184200	0.621347	0.00204199	0.366464	-0.126789	-4.34833	-1.06732	0.256061	1.38085	1.1776	NA	NA	NA	NA	NA	NA	NA
chr9_129185400_129186000	0.605538	0.000259986	0.0209367	0.10022	-4.56899	-2.42846	0.193572	1.21586	1.0386	NA	NA	NA	NA	NA	NA	NA
chr9_129186000_129186600	0.0846718	0.00113994	0.644394	-0.344245	-3.127	0.36851	0.198095	0.939275	0.796493	0.00755658	0.469593	-3.49551	1.23152	-2.83838	0.0101558	0.00143372
chr9_129188400_129189000	0.283619	0.107883	0.10054	0.297937	-2.3873	-2.07493	0.276693	1.47438	1.25429	NA	NA	NA	NA	NA	NA	NA
chr9_129193200_129193800	0.581806	0.00553445	0.102816	-0.146512	-4.3792	-2.121	0.265342	1.55161	1.29079	NA	NA	NA	NA	NA	NA	NA
chr9_129193800_129194400	0.75576	0.0652053	0.0672997	0.0749802	-2.18646	-1.85766	0.240533	1.17556	1.00662	NA	NA	NA	NA	NA	NA	NA
chr9_129195000_129195600	0.969744	0.0722437	0.00125355	-0.00933304	-2.75487	-4.14938	0.245583	1.5198	1.25728	NA	NA	NA	NA	NA	NA	NA
chr9_129196800_129197400	0.500417	0.1244	0.00380115	0.166703	-2.19616	-3.5462	0.246687	1.41982	1.20272	NA	NA	NA	NA	NA	NA	NA
chr9_129198600_129199200	0.332074	0.0725814	0.772662	0.261676	-2.09898	-0.287547	0.268755	1.15934	0.993219	NA	NA	NA	NA	NA	NA	NA
chr9_129199200_129199800	0.141144	0.0200428	0.0247326	0.350956	-3.07183	-2.53081	0.23701	1.30428	1.11365	NA	NA	NA	NA	NA	NA	NA
chr9_129199800_129200400	0.0757307	0.00310572	0.437334	-0.347357	-3.02048	-0.660069	0.193985	1.0019	0.847156	NA	NA	NA	NA	NA	NA	NA
chr9_129200400_129201000	0.0151515	0.0162696	0.336894	-0.543219	-2.59693	-0.872878	0.220631	1.0664	0.90551	NA	NA	NA	NA	NA	NA	NA
chr9_129201000_129201600	0.988658	0.0232244	0.07389	0.00368182	-3.2886	-2.18754	0.258479	1.43138	1.21385	NA	NA	NA	NA	NA	NA	NA
chr9_129202200_129202800	0.231299	0.0357463	0.10453	0.324208	-3.14734	-2.05318	0.269551	1.48294	1.25579	NA	NA	NA	NA	NA	NA	NA
chr9_129202800_129203400	0.713133	0.0057967	0.0437922	-0.0879926	-3.90497	-2.39861	0.238803	1.39139	1.1779	NA	NA	NA	NA	NA	NA	NA
chr9_129203400_129204000	0.517166	0.0706795	0.00829989	-0.13109	-1.92801	-2.41454	0.201822	1.0577	0.900413	NA	NA	NA	NA	NA	NA	NA
chr9_129204000_129204600	0.887671	0.359672	0.00111576	-0.0308946	-1.01801	-3.16152	0.218282	1.10735	0.947795	NA	NA	NA	NA	NA	NA	NA
chr9_129205800_129206400	0.905387	0.00134354	0.00794632	-0.0257476	-4.72833	-3.30342	0.216191	1.44196	1.22487	NA	NA	NA	NA	NA	NA	NA
chr9_129208200_129208800	0.266888	0.000224018	0.301345	-0.265129	-5.11963	-1.19297	0.237751	1.34758	1.14955	NA	NA	NA	NA	NA	NA	NA
chr9_129208800_129209400	0.994087	0.303591	0.0509958	0.00121101	-0.82279	-1.35347	0.16309	0.796548	0.686992	NA	NA	NA	NA	NA	NA	NA
chr9_129209400_129210000	0.517765	0.146733	0.0893014	-0.11055	-1.24605	-1.2541	0.170444	0.853409	0.732458	NA	NA	NA	NA	NA	NA	NA
chr9_129215400_129216000	0.199416	0.00406607	0.0044882	0.281933	-4.18923	-3.48818	0.218565	1.43165	1.20565	NA	NA	NA	NA	NA	NA	NA
chr9_129216000_129216600	0.104682	0.00314971	0.104091	0.303211	-3.09812	-1.4249	0.185537	1.02922	0.870403	NA	NA	NA	NA	NA	NA	NA
chr9_129216600_129217200	0.780988	0.029604	0.318847	0.0745722	-2.97483	-1.15538	0.267647	1.35211	1.15451	NA	NA	NA	NA	NA	NA	NA
chr9_129217200_129217800	0.526903	0.0305693	0.000118322	0.121	-2.76673	-4.29115	0.190705	1.26506	1.08016	NA	NA	NA	NA	NA	NA	NA
chr9_129217800_129218400	0.5993	0.00669529	0.0241406	0.0982535	-2.96428	-2.08304	0.186535	1.07524	0.912745	NA	NA	NA	NA	NA	NA	NA
chr9_129222000_129222600	0.436812	0.0168051	0.0161506	-0.135656	-2.32735	-1.97929	0.173907	0.960554	0.811847	NA	NA	NA	NA	NA	NA	NA
chr9_129222600_129223200	0.125261	0.0306914	0.00736598	-0.253142	-2.03887	-2.15029	0.164034	0.932949	0.789504	NA	NA	NA	NA	NA	NA	NA
chr9_129223200_129223800	0.676197	0.020423	0.0300858	-0.074005	-2.30796	-1.82369	0.176782	0.982991	0.831385	NA	NA	NA	NA	NA	NA	NA
chr9_129223800_129224400	0.386921	0.113727	0.712398	0.209928	-1.64626	-0.32339	0.241796	1.03368	0.8753	NA	NA	NA	NA	NA	NA	NA
chr9_129224400_129225000	0.282293	0.0292941	0.194737	0.237755	-2.33998	-1.1727	0.220193	1.06149	0.899608	NA	NA	NA	NA	NA	NA	NA
chr9_129226800_129227400	0.888888	0.00669704	0.0439742	-0.0303811	-3.21449	-2.02928	0.217021	1.16604	0.997401	NA	NA	NA	NA	NA	NA	NA
chr9_129227400_129228000	0.478511	0.00110167	0.0156447	-0.145113	-4.29478	-2.68839	0.204155	1.28605	1.09729	NA	NA	NA	NA	NA	NA	NA
chr9_129229200_129229800	0.369763	0.922314	0.0492286	0.180873	-0.0890153	-1.53946	0.200945	0.910985	0.77531	NA	NA	NA	NA	NA	NA	NA
chr9_129229800_129230400	0.158267	0.264071	0.0317233	0.276301	-1.09527	-1.79494	0.194679	0.976367	0.826459	NA	NA	NA	NA	NA	NA	NA
chr9_129231000_129231600	0.940361	0.000787972	0.0250207	-0.0170887	-5.12249	-2.8438	0.22796	1.4892	1.25392	NA	NA	NA	NA	NA	NA	NA
chr9_129231600_129232200	0.906424	0.173353	6.17413e-05	-0.0209574	-1.41776	-3.64566	0.177929	1.03547	0.879654	NA	NA	NA	NA	NA	NA	NA
chr9_129232200_129232800	0.139602	0.678788	0.000102625	0.350921	-0.52324	-4.32074	0.23606	1.2606	1.0773	NA	NA	NA	NA	NA	NA	NA
chr9_129234000_129234600	0.792017	0.032982	0.0166394	0.0623628	-2.73693	-2.63205	0.236002	1.26956	1.08462	NA	NA	NA	NA	NA	NA	NA
chr9_129234600_129235200	0.372128	0.00399467	0.211634	0.210146	-3.50007	-1.28182	0.234627	1.19373	1.02104	NA	NA	NA	NA	NA	NA	NA
chr9_129235800_129236400	0.0995746	0.0374992	0.196551	-0.411424	-2.52402	-1.33415	0.247991	1.2006	1.02765	NA	NA	NA	NA	NA	NA	NA
chr9_129236400_129237000	0.505354	0.0207772	0.788097	-0.176318	-2.85178	-0.280945	0.263955	1.21808	1.04305	NA	NA	NA	NA	NA	NA	NA
chr9_129237000_129237600	0.486467	0.0150917	0.0426432	-0.185461	-2.57725	1.81582	0.265712	1.04613	0.886738	0.0193049	0.0748685	-4.39307	1.37139	-3.20338	0.00446164	0.000785265
chr9_129237600_129238200	0.317357	0.167004	0.0711961	0.218338	-1.44014	-1.59725	0.2175	1.03618	0.877876	NA	NA	NA	NA	NA	NA	NA
chr9_129238200_129238800	0.235989	0.396267	0.00068101	0.247619	-0.895001	-3.1258	0.20796	1.05148	0.897504	NA	NA	NA	NA	NA	NA	NA
chr9_129241200_129241800	0.461679	0.000886505	0.266752	0.182181	-4.60128	-1.28614	0.24675	1.35143	1.153	NA	NA	NA	NA	NA	NA	NA
chr9_129241800_129242400	0.852449	0.00197676	0.0126485	-0.0424966	-4.52669	-3.03386	0.228018	1.43284	1.19945	NA	NA	NA	NA	NA	NA	NA
chr9_129242400_129243000	0.641757	0.000960382	0.0566223	-0.106979	-4.63944	-2.24999	0.229392	1.37228	1.16959	NA	NA	NA	NA	NA	NA	NA
chr9_129243000_129243600	0.262374	0.10128	0.0298212	-0.263928	-1.8828	-2.14466	0.234438	1.14065	0.976107	NA	NA	NA	NA	NA	NA	NA
chr9_129243600_129244200	0.358598	0.00492857	0.12553	-0.224135	-3.81877	-1.75545	0.24326	1.33444	1.13833	NA	NA	NA	NA	NA	NA	NA
chr9_129244800_129245400	0.886777	0.0136908	0.000181121	-0.0264511	-3.06193	-4.03257	0.1854	1.22475	1.04538	NA	NA	NA	NA	NA	NA	NA
chr9_129245400_129246000	0.296721	0.101585	0.000485543	0.231057	-2.16226	-4.00719	0.220518	1.31113	1.11898	NA	NA	NA	NA	NA	NA	NA
chr9_129246600_129247200	0.716437	0.000353093	0.0137445	-0.0758886	-4.95921	-2.87501	0.208465	1.35056	1.15066	NA	NA	NA	NA	NA	NA	NA
chr9_129247200_129247800	0.00120808	0.0123335	0.114474	-0.810415	-3.2879	-1.75784	0.244725	1.29513	1.10604	NA	NA	NA	NA	NA	NA	NA
chr9_129247800_129248400	0.0323325	0.0044851	0.314857	-0.515207	-3.4771	-1.03691	0.238079	1.20172	1.02759	NA	NA	NA	NA	NA	NA	NA
chr9_129252600_129253200	0.452906	0.0268475	0.133145	0.144853	-1.7111	1.00241	0.192395	0.763987	0.663191	0.0247196	0.149399	-2.71351	1.01168	-2.68218	0.0143254	0.00184756
chr9_129253200_129253800	0.702801	0.425242	0.337928	-0.0446789	-0.344811	0.364532	0.116837	0.43105	0.378973	0.15592	0.293228	-0.709343	0.573955	-1.23589	0.230821	0.0167638
chr9_129253800_129254400	0.931179	0.0887959	0.134609	0.011511	-1.09326	-0.833917	0.133023	0.637499	0.553818	NA	NA	NA	NA	NA	NA	NA
chr9_129254400_129255000	0.292841	0.0293401	0.479532	-0.300361	-3.18592	-0.87488	0.284356	1.44566	1.23371	NA	NA	NA	NA	NA	NA	NA
chr9_129256800_129257400	0.710341	0.150566	0.0029616	-0.0986991	-2.24964	-3.89508	0.265156	1.55549	1.28543	NA	NA	NA	NA	NA	NA	NA
chr9_129257400_129258000	0.622739	0.00419779	0.00358681	-0.0951857	-3.48565	-3.03188	0.193006	1.19554	1.02165	NA	NA	NA	NA	NA	NA	NA
chr9_129258000_129258600	0.604017	0.0024728	0.02705	0.102606	-3.49892	-2.16686	0.197346	1.13298	0.968786	NA	NA	NA	NA	NA	NA	NA
chr9_129258600_129259200	0.442577	0.0636857	0.0323575	0.184051	-2.27205	-2.24758	0.238948	1.21455	1.03877	NA	NA	NA	NA	NA	NA	NA
chr9_129259200_129259800	0.47975	0.0825816	0.0018303	0.144296	-1.97451	-3.07278	0.20358	1.12848	0.965251	NA	NA	NA	NA	NA	NA	NA
chr9_129259800_129260400	0.768667	0.0801172	0.00728914	-0.0624743	-1.98111	-2.61928	0.211959	1.12302	0.960405	NA	NA	NA	NA	NA	NA	NA
chr9_129261600_129262200	0.0662423	0.0581114	0.133951	-0.490104	-2.62218	-1.76482	0.264533	1.37135	1.17005	NA	NA	NA	NA	NA	NA	NA
chr9_129262200_129262800	0.671261	0.0329807	0.00487823	-0.100387	-2.9889	-3.37473	0.235981	1.38643	1.17784	NA	NA	NA	NA	NA	NA	NA
chr9_129264000_129264600	0.881467	0.0205686	0.0389205	0.0399273	-3.6813	-2.71073	0.267234	1.56976	1.2991	NA	NA	NA	NA	NA	NA	NA
chr9_129266400_129267000	0.325573	0.0635451	0.00194175	-0.246219	-2.85746	-3.99203	0.249491	1.52666	1.26136	NA	NA	NA	NA	NA	NA	NA
chr9_129267000_129267600	0.265681	0.00303046	0.0313632	0.253623	-4.07708	-2.50364	0.226857	1.34881	1.15029	NA	NA	NA	NA	NA	NA	NA
chr9_129270600_129271200	0.0101163	0.0223768	0.535083	0.684311	-2.87557	-0.661674	0.2621	1.24367	1.06385	NA	NA	NA	NA	NA	NA	NA
chr9_129271200_129271800	0.102286	0.00340921	0.123965	0.384123	-3.6839	-1.63368	0.233404	1.23442	1.05495	NA	NA	NA	NA	NA	NA	NA
chr9_129272400_129273000	0.0358386	0.277585	0.00374664	0.533582	-1.50527	-3.47531	0.251537	1.38044	1.17677	NA	NA	NA	NA	NA	NA	NA
chr9_129276600_129277200	0.791009	0.0980069	0.190668	-0.0481556	-1.46701	-0.989771	0.181337	0.880115	0.75232	NA	NA	NA	NA	NA	NA	NA
chr9_129277200_129277800	0.172505	0.0987064	0.199767	0.259505	-1.50949	-0.996353	0.189155	0.907506	0.773016	NA	NA	NA	NA	NA	NA	NA
chr9_129277800_129278400	0.826063	0.0322061	0.16001	0.0566482	-2.7778	-1.55036	0.257249	1.28268	1.09698	NA	NA	NA	NA	NA	NA	NA
chr9_129279000_129279600	0.929238	0.00623168	0.00220197	-0.0187857	-3.7883	-3.62731	0.211123	1.36188	1.16067	NA	NA	NA	NA	NA	NA	NA
chr9_129280200_129280800	0.969708	0.626979	0.0612301	-0.00738927	-0.430612	-1.42444	0.194204	0.883911	0.754251	NA	NA	NA	NA	NA	NA	NA
chr9_129280800_129281400	0.667521	0.8416	0.0760418	-0.0754459	-0.154907	-1.19533	0.17523	0.773543	0.668264	NA	NA	NA	NA	NA	NA	NA
chr9_129281400_129282000	0.166858	0.0156812	0.0183247	-0.317305	-3.06393	-2.55434	0.228223	1.25101	1.06884	NA	NA	NA	NA	NA	NA	NA
chr9_129282000_129282600	0.821423	0.460375	0.198947	-0.0433857	-0.645991	-0.96903	0.191818	0.872396	0.750438	NA	NA	NA	NA	NA	NA	NA
chr9_129282600_129283200	0.901607	0.761571	0.236136	-0.0233155	-0.202096	0.688574	0.188213	0.664636	0.578475	0.266285	0.224431	-0.89067	0.881121	-1.01084	0.324168	0.0227513
chr9_129283200_129283800	0.753938	0.000835672	0.842258	-0.060881	-3.2095	0.158484	0.193809	0.937811	0.794751	0.00684727	0.551224	-3.36799	1.22928	-2.73981	0.012626	0.00168089
chr9_129283800_129284400	0.275071	0.000160383	0.0478911	0.203231	-4.24163	-1.86194	0.1854	1.09021	0.932074	NA	NA	NA	NA	NA	NA	NA
chr9_129284400_129285000	0.386938	0.00520235	0.118442	0.220615	-4.11504	-1.92835	0.254116	1.44722	1.22671	NA	NA	NA	NA	NA	NA	NA
chr9_129285600_129286200	0.865315	0.0257251	0.00127435	0.0371974	-3.06271	-3.81024	0.218866	1.35708	1.15628	NA	NA	NA	NA	NA	NA	NA
chr9_129286200_129286800	0.70128	0.0201539	0.000578842	0.0819127	-3.26285	-4.16308	0.213059	1.38664	1.17926	NA	NA	NA	NA	NA	NA	NA
chr9_129288600_129289200	0.0509385	0.00504769	0.0209159	-0.440015	-3.71665	-2.59926	0.223286	1.30243	1.11146	NA	NA	NA	NA	NA	NA	NA
chr9_129289200_129289800	0.728009	0.0908428	0.00287131	-0.0801982	-2.15049	-3.27634	0.230096	1.2621	1.07767	NA	NA	NA	NA	NA	NA	NA
chr9_129289800_129290400	0.892077	0.000975885	0.0568113	-0.0290181	-4.04509	-1.96885	0.213449	1.19818	1.02424	NA	NA	NA	NA	NA	NA	NA
chr9_129290400_129291000	0.630597	2.85244e-06	0.0182211	0.0730528	-5.07394	-2.10908	0.151545	1.03537	0.881726	NA	NA	NA	NA	NA	NA	NA
chr9_129291000_129291600	0.391847	0.000668952	0.00209595	-0.14884	-4.13056	-3.17916	0.173231	1.18422	1.01222	NA	NA	NA	NA	NA	NA	NA
chr9_129306000_129306600	0.300428	0.121636	0.0260796	0.254211	-1.86849	-2.31141	0.244492	1.19902	1.02668	NA	NA	NA	NA	NA	NA	NA
chr9_129308400_129309000	0.993587	0.00213959	0.439625	-0.00180965	-3.42042	-0.723319	0.224714	1.0913	0.933	NA	NA	NA	NA	NA	NA	NA
chr9_129309000_129309600	0.127876	0.00941328	0.0125128	-0.320399	-3.09405	-2.54243	0.209065	1.17342	1.00358	NA	NA	NA	NA	NA	NA	NA
chr9_129309600_129310200	0.658869	0.0144418	0.19985	-0.121158	-3.79059	-1.62998	0.273795	1.5284	1.26484	NA	NA	NA	NA	NA	NA	NA
chr9_129310200_129310800	0.551784	0.00498865	0.0904895	-0.153218	-4.33212	-2.13944	0.256785	1.51599	1.25422	NA	NA	NA	NA	NA	NA	NA
chr9_129312600_129313200	0.680461	0.0422543	0.279927	0.11437	-2.91439	-1.31542	0.277071	1.42049	1.21225	NA	NA	NA	NA	NA	NA	NA
chr9_129313200_129313800	0.354786	0.638464	4.74636e-05	-0.206659	-0.56703	-4.33624	0.222516	1.20394	1.02937	NA	NA	NA	NA	NA	NA	NA
chr9_129313800_129314400	0.684152	0.453607	3.35631e-05	-0.0924358	-0.98902	-4.82573	0.226704	1.31567	1.12197	NA	NA	NA	NA	NA	NA	NA
chr9_129315000_129315600	0.934432	0.00456963	0.0321858	0.0153395	-3.03662	-1.92968	0.186085	1.05177	0.890945	NA	NA	NA	NA	NA	NA	NA
chr9_129315600_129316200	0.563604	0.0248135	5.7835e-05	0.104781	-2.7488	-4.30155	0.180964	1.21026	1.03368	NA	NA	NA	NA	NA	NA	NA
chr9_129316800_129317400	0.575972	0.00569005	0.0124407	0.129531	-4.0958	-3.12789	0.231006	1.45608	1.23365	NA	NA	NA	NA	NA	NA	NA
chr9_129317400_129318000	0.819147	0.0982317	0.0161759	0.0417941	-1.61105	-1.99356	0.182415	0.967181	0.817899	NA	NA	NA	NA	NA	NA	NA
chr9_129318000_129318600	0.445282	0.0588542	0.0102328	0.157156	-2.05909	-2.40048	0.205248	1.08009	0.920872	NA	NA	NA	NA	NA	NA	NA
chr9_129319200_129319800	0.711769	0.0299986	0.191047	0.0803571	-2.31339	-1.17305	0.217	1.05406	0.892399	NA	NA	NA	NA	NA	NA	NA
chr9_129319800_129320400	0.543556	0.94943	0.991067	-0.0965624	0.0377965	0.00581197	0.158537	0.594767	0.51811	0.319502	0.591571	0.0319846	0.788787	0.040549	0.968057	0.0647539
chr9_129320400_129321000	0.127269	0.829428	0.0131506	-0.317588	0.206327	-2.03877	0.206898	0.955756	0.810648	0.286756	0.0409523	2.2451	1.25324	1.79143	0.0883705	0.00751445
chr9_129321000_129321600	0.927876	0.00814521	0.190138	0.0175599	-2.72024	-1.1269	0.193609	1.01191	0.855521	NA	NA	NA	NA	NA	NA	NA
chr9_129321600_129322200	0.157965	0.679643	0.0115397	0.320988	-0.431534	-2.27176	0.225999	1.0426	0.886339	NA	NA	NA	NA	NA	NA	NA
chr9_129322200_129322800	0.996575	0.0462594	0.0435968	-0.00102247	-2.47214	-2.14081	0.237738	1.22827	1.05031	NA	NA	NA	NA	NA	NA	NA
chr9_129322800_129323400	0.109956	0.00692701	0.0341773	0.393519	-3.9603	-2.63287	0.244476	1.44271	1.22971	NA	NA	NA	NA	NA	NA	NA
chr9_129323400_129324000	0.476953	0.0255792	0.0744811	0.172576	-2.8101	-1.9125	0.241932	1.2439	1.06343	NA	NA	NA	NA	NA	NA	NA
chr9_129324000_129324600	0.664986	0.00121793	0.122342	-0.0796696	-3.35957	-1.33781	0.183548	1.01526	0.86012	NA	NA	NA	NA	NA	NA	NA
chr9_129324600_129325200	0.347885	0.0266854	0.000118048	0.190123	-3.08982	-4.66546	0.201789	1.37807	1.1742	NA	NA	NA	NA	NA	NA	NA
chr9_129325200_129325800	0.0312061	0.0857298	0.00357051	0.548279	-2.57678	-3.73319	0.251667	1.4879	1.25734	NA	NA	NA	NA	NA	NA	NA
chr9_129325800_129326400	0.388694	0.0306808	0.0152312	0.223113	-3.32356	-3.09151	0.257948	1.5207	1.25664	NA	NA	NA	NA	NA	NA	NA
chr9_129331800_129332400	0.474815	0.00501522	0.135771	-0.178093	-3.83323	-1.71992	0.248457	1.34225	1.14566	NA	NA	NA	NA	NA	NA	NA
chr9_129332400_129333000	0.762351	0.0321049	0.109778	0.0797176	-3.07374	-1.94849	0.263056	1.41848	1.2099	NA	NA	NA	NA	NA	NA	NA
chr9_129333600_129334200	0.676318	0.673514	2.46197e-26	-0.111437	0.20254	5.78491	0.266304	0.479602	0.428285	0.238769	0.00261913	-5.58237	0.642998	-8.68178	3.22128e-08	0
chr9_129334200_129334800	0.380785	0.0411682	8.9766e-32	-0.169912	0.687062	4.72626	0.193189	0.333074	0.299213	0.0301479	0.00186847	-4.0392	0.447735	-9.02141	1.73584e-08	0
chr9_129334800_129335400	0.88713	0.952702	0.0142639	0.0380603	0.0720651	-2.58118	0.267614	1.21259	1.03881	0.320292	0.0425783	2.65325	1.59672	1.66169	0.11217	0.00912597
chr9_129336600_129337200	0.440577	0.000547549	0.0134259	-0.163906	-5.05477	-2.998	0.211862	1.42533	1.19571	NA	NA	NA	NA	NA	NA	NA
chr9_129337200_129337800	0.674446	0.0024404	0.13993	0.078586	-3.09215	-1.25708	0.186653	0.999901	0.846329	NA	NA	NA	NA	NA	NA	NA
chr9_129337800_129338400	0.793063	0.000746639	0.131494	0.0550175	-3.91628	-1.47217	0.209282	1.13328	0.969799	NA	NA	NA	NA	NA	NA	NA
chr9_129339000_129339600	0.833826	0.0935042	0.000283132	-0.0457264	-2.19104	-4.13177	0.217508	1.29657	1.10651	NA	NA	NA	NA	NA	NA	NA
chr9_129340200_129340800	0.949148	0.323329	0.00487941	0.0173651	-1.52603	-3.65031	0.271742	1.53912	1.27406	NA	NA	NA	NA	NA	NA	NA
chr9_129340800_129341400	0.880501	0.132647	0.00513013	-0.0344208	-1.78059	-2.86873	0.228501	1.17651	1.00723	NA	NA	NA	NA	NA	NA	NA
chr9_129341400_129342000	0.883557	0.0344588	0.0165175	0.0309483	-2.33524	-2.26991	0.210884	1.09243	0.934319	NA	NA	NA	NA	NA	NA	NA
chr9_129343200_129343800	0.363156	0.00513742	0.32232	0.215904	-3.34151	-0.998055	0.236569	1.17342	1.00452	NA	NA	NA	NA	NA	NA	NA
chr9_129343800_129344400	0.1023	0.000649434	0.0549097	0.339627	-3.06496	1.4539	0.206375	0.876531	0.750425	0.00637044	0.086391	-4.51886	1.15388	-3.91622	0.000855722	0.000254113
chr9_129345600_129346200	0.0854279	0.23277	0.00392855	0.377774	-1.3012	-2.72291	0.217923	1.08527	0.926925	NA	NA	NA	NA	NA	NA	NA
chr9_129346200_129346800	0.571357	0.000485496	0.253592	0.113359	-3.81461	-1.04076	0.199741	1.0652	0.907481	NA	NA	NA	NA	NA	NA	NA
chr9_129348600_129349200	0.0863876	0.0100168	0.158264	-0.43924	-3.63252	-1.68196	0.254167	1.3894	1.18508	NA	NA	NA	NA	NA	NA	NA
chr9_129349200_129349800	0.0535751	0.00854496	0.168669	-0.453758	-3.14307	-1.39397	0.232893	1.17662	1.00693	NA	NA	NA	NA	NA	NA	NA
chr9_129349800_129350400	0.92345	0.0528401	0.051336	-0.0235921	-2.45962	-2.11602	0.245036	1.25846	1.07564	NA	NA	NA	NA	NA	NA	NA
chr9_129350400_129351000	0.518886	0.011885	0.0826825	0.151913	-3.15627	-1.84969	0.234846	1.23664	1.0575	NA	NA	NA	NA	NA	NA	NA
chr9_129351600_129352200	0.577886	0.0489222	0.154469	0.149193	-2.86388	-1.74627	0.267414	1.44034	1.21908	NA	NA	NA	NA	NA	NA	NA
chr9_129352200_129352800	0.118691	0.000354688	0.0122409	-0.31119	-4.95291	-2.92588	0.198097	1.34931	1.15126	NA	NA	NA	NA	NA	NA	NA
chr9_129352800_129353400	0.542957	0.000239849	0.02965	0.120663	-4.63655	-2.30388	0.197811	1.22653	1.04745	NA	NA	NA	NA	NA	NA	NA
chr9_129353400_129354000	0.307569	0.00145993	0.00392378	-0.185932	-3.75194	-2.89703	0.181495	1.15317	0.986064	NA	NA	NA	NA	NA	NA	NA
chr9_129354000_129354600	0.0329993	5.22465e-05	0.00480648	-0.390364	-5.6317	-3.28746	0.181094	1.34481	1.14539	NA	NA	NA	NA	NA	NA	NA
chr9_129356400_129357000	0.22652	0.0841342	0.0129895	0.223093	-1.70331	-2.08461	0.183577	0.978453	0.827374	NA	NA	NA	NA	NA	NA	NA
chr9_129357000_129357600	0.643045	0.0157863	0.0277956	0.075048	-2.23755	-1.72859	0.161549	0.914541	0.776649	NA	NA	NA	NA	NA	NA	NA
chr9_129357600_129358200	0.554438	0.0140709	0.000606025	0.128167	-3.5085	-4.17225	0.216245	1.40913	1.18634	NA	NA	NA	NA	NA	NA	NA
chr9_129358200_129358800	0.304055	0.0302636	0.000140873	0.219207	-3.06283	-4.64694	0.212421	1.39782	1.1837	NA	NA	NA	NA	NA	NA	NA
chr9_129360600_129361200	0.424416	0.0386938	0.486448	-0.217404	-2.67996	-0.766105	0.271293	1.28284	1.09756	NA	NA	NA	NA	NA	NA	NA
chr9_129363600_129364200	0.303341	0.223973	0.00299454	0.258913	-1.68112	-3.55207	0.250525	1.37573	1.17362	NA	NA	NA	NA	NA	NA	NA
chr9_129364200_129364800	0.278111	0.11229	0.0187379	-0.257085	-1.8962	-2.41652	0.236024	1.18582	1.01482	NA	NA	NA	NA	NA	NA	NA
chr9_129379200_129379800	0.511342	0.227789	0.000152479	-0.148845	-1.59085	-4.37151	0.226002	1.31267	1.11965	NA	NA	NA	NA	NA	NA	NA
chr9_129381000_129381600	0.940026	0.000256508	0.0302818	-0.0144299	-4.42923	-2.20517	0.191413	1.17749	1.00651	NA	NA	NA	NA	NA	NA	NA
chr9_129381600_129382200	0.788964	0.00014771	0.00444232	0.0490277	-5.13897	-3.24284	0.182789	1.31332	1.11952	NA	NA	NA	NA	NA	NA	NA
chr9_129382200_129382800	0.769391	0.0643413	0.0601747	-0.0755958	-2.51447	-2.18214	0.257305	1.3475	1.15067	NA	NA	NA	NA	NA	NA	NA
chr9_129382800_129383400	0.950878	0.00450165	0.0928842	-0.0154504	-4.27102	-2.09205	0.250304	1.47674	1.23563	NA	NA	NA	NA	NA	NA	NA
chr9_129383400_129384000	0.156057	9.436e-05	0.219039	-0.297431	-4.68911	-1.22794	0.208444	1.16268	0.994131	NA	NA	NA	NA	NA	NA	NA
chr9_129384000_129384600	0.361027	0.00011438	0.146192	-0.205762	-5.3696	-1.68093	0.224456	1.34855	1.1497	NA	NA	NA	NA	NA	NA	NA
chr9_129384600_129385200	0.568956	0.0109262	0.0259867	0.13008	-3.29613	-2.45445	0.227781	1.27609	1.08952	NA	NA	NA	NA	NA	NA	NA
chr9_129385200_129385800	0.0360177	0.0431766	0.0272038	0.52611	-2.74323	-2.56097	0.248258	1.34312	1.14616	NA	NA	NA	NA	NA	NA	NA
chr9_129386400_129387000	0.515594	0.0623368	0.000588208	-0.142675	-2.48911	-3.98093	0.218835	1.32369	1.12915	NA	NA	NA	NA	NA	NA	NA
chr9_129391800_129392400	0.955537	0.0458222	0.000328997	0.0126654	-2.92413	-4.48435	0.226712	1.44989	1.21464	NA	NA	NA	NA	NA	NA	NA
chr9_129392400_129393000	0.456366	0.0228541	0.00125698	-0.160828	-3.00549	-3.67082	0.215262	1.30456	1.11255	NA	NA	NA	NA	NA	NA	NA
chr9_129393600_129394200	0.905694	0.00671382	0.0492075	-0.0291964	-3.92374	-2.40921	0.245952	1.42376	1.21322	NA	NA	NA	NA	NA	NA	NA
chr9_129394200_129394800	0.64802	0.000281953	0.228491	0.0974349	-4.27676	-1.18529	0.212925	1.14498	0.979508	NA	NA	NA	NA	NA	NA	NA
chr9_129397800_129398400	0.415432	0.199906	0.281613	0.181695	-1.27639	-0.906722	0.222382	0.990588	0.838552	NA	NA	NA	NA	NA	NA	NA
chr9_129398400_129399000	0.507141	0.998468	0.751765	0.11544	0.00128992	-0.184697	0.173547	0.670349	0.582643	0.331293	0.518316	0.185987	0.888168	0.209405	0.83625	0.0561848
chr9_129399000_129399600	0.340962	0.322463	0.102788	0.166911	-0.819459	-1.1661	0.17462	0.825009	0.709602	NA	NA	NA	NA	NA	NA	NA
chr9_129399600_129400200	0.153321	0.0730045	0.0350884	-0.21427	-1.43594	-1.45699	0.149163	0.794313	0.683996	NA	NA	NA	NA	NA	NA	NA
chr9_129400200_129400800	0.72142	0.366323	0.13399	0.0497805	-0.568403	-0.821781	0.139304	0.626948	0.544884	NA	NA	NA	NA	NA	NA	NA
chr9_129400800_129401400	0.270115	0.19664	0.0135095	0.233777	-1.35279	-2.21538	0.211062	1.04222	0.884385	NA	NA	NA	NA	NA	NA	NA
chr9_129402000_129402600	0.0567532	0.428092	0.0782965	-0.557214	-1.13928	-2.17055	0.289807	1.43304	1.22287	NA	NA	NA	NA	NA	NA	NA
chr9_129403800_129404400	0.686936	0.00841226	0.123143	-0.0832946	-2.8384	-1.39711	0.206206	1.06036	0.900187	NA	NA	NA	NA	NA	NA	NA
chr9_129404400_129405000	0.591967	0.0091679	0.00980435	0.102402	-2.87334	-2.42923	0.190569	1.08583	0.926422	NA	NA	NA	NA	NA	NA	NA
chr9_129405000_129405600	0.673227	0.0515644	0.453011	0.091947	-1.95166	-0.632598	0.217523	0.993083	0.840419	NA	NA	NA	NA	NA	NA	NA
chr9_129405600_129406200	0.486556	0.00153662	0.603973	0.155973	-3.49216	-0.477835	0.22351	1.07857	0.918927	NA	NA	NA	NA	NA	NA	NA
chr9_129406200_129406800	0.230118	0.00829869	0.0110885	0.200791	-2.68495	-2.18041	0.166515	1.00123	0.845897	NA	NA	NA	NA	NA	NA	NA
chr9_129406800_129407400	0.584698	0.000753022	0.000725693	0.0980505	-4.41173	-3.77389	0.178946	1.27758	1.08943	NA	NA	NA	NA	NA	NA	NA
chr9_129407400_129408000	0.561292	0.0363675	0.00450954	0.132438	-2.71057	-3.16336	0.227379	1.28149	1.09398	NA	NA	NA	NA	NA	NA	NA
chr9_129408000_129408600	0.0348604	0.0199886	0.0398719	0.469721	-2.66793	-2.01252	0.220233	1.13228	0.969241	NA	NA	NA	NA	NA	NA	NA
chr9_129408600_129409200	0.260682	0.00374136	0.0402334	0.193897	-3.01019	-1.78462	0.171619	1.01912	0.861071	NA	NA	NA	NA	NA	NA	NA
chr9_129411600_129412200	0.0379845	0.0300247	0.121818	-0.578813	-3.35581	-1.99839	0.276034	1.52927	1.283	NA	NA	NA	NA	NA	NA	NA
chr9_129412200_129412800	0.125743	0.0149834	0.38267	-0.379983	-2.91526	-0.886573	0.246543	1.18203	1.01204	NA	NA	NA	NA	NA	NA	NA
chr9_129412800_129413400	0.0109978	0.000820443	0.388876	-0.553905	-3.71645	-0.801111	0.214641	1.08421	0.926549	NA	NA	NA	NA	NA	NA	NA
chr9_129413400_129414000	0.108005	1.7963e-05	0.0465361	-0.395369	-4.71981	1.82278	0.244261	1.05873	0.906809	0.00258562	0.0786351	-6.5426	1.39399	-4.69342	0.000139534	0.000103584
chr9_129414000_129414600	0.226139	0.00250051	0.632991	-0.246865	-2.89609	0.381506	0.20297	0.938863	0.797002	0.00972475	0.463823	-3.2776	1.23153	-2.66139	0.0149899	0.00191055
chr9_129414600_129415200	0.743072	0.00227502	0.724972	-0.0642421	-2.87006	0.276195	0.19556	0.921423	0.783311	0.00944389	0.506835	-3.14626	1.20938	-2.60155	0.0170697	0.00211039
chr9_129415200_129415800	0.412975	0.0736411	0.000511302	0.175152	-2.29969	-3.88044	0.213245	1.27496	1.08812	NA	NA	NA	NA	NA	NA	NA
chr9_129415800_129416400	0.652869	0.147854	0.000423362	0.0985942	-1.82888	-3.88254	0.218687	1.25609	1.07241	NA	NA	NA	NA	NA	NA	NA
chr9_129416400_129417000	0.543196	0.453138	0.00111881	0.13152	-0.827284	-3.13114	0.215738	1.09937	0.93892	NA	NA	NA	NA	NA	NA	NA
chr9_129417600_129418200	0.954669	0.000238873	0.046998	-0.0126731	-5.31481	-2.39339	0.222504	1.40553	1.19322	NA	NA	NA	NA	NA	NA	NA
chr9_129418200_129418800	0.703618	0.0054961	0.0104307	-0.0847331	-3.87711	-3.04151	0.222223	1.37256	1.16989	NA	NA	NA	NA	NA	NA	NA
chr9_129418800_129419400	0.928435	0.0171819	0.232748	0.0223743	-3.02549	-1.28412	0.248623	1.25306	1.07097	NA	NA	NA	NA	NA	NA	NA
chr9_129419400_129420000	0.230949	0.152414	0.00164013	0.283277	-1.88931	-3.60622	0.235342	1.31231	1.12078	NA	NA	NA	NA	NA	NA	NA
chr9_129420000_129420600	0.441951	0.23524	0.000768591	0.136026	-1.15698	-2.8269	0.176356	0.97012	0.820071	NA	NA	NA	NA	NA	NA	NA
chr9_129420600_129421200	0.827	0.0123476	0.0208894	0.0339797	-2.32522	-1.82097	0.155158	0.916069	0.778492	NA	NA	NA	NA	NA	NA	NA
chr9_129421200_129421800	0.542617	0.0154109	0.125798	-0.120423	-2.45482	-1.30423	0.197251	0.999632	0.846342	NA	NA	NA	NA	NA	NA	NA
chr9_129421800_129422400	0.701161	0.0304627	0.0115184	0.0849236	-2.56903	-2.57485	0.220798	1.17389	1.00433	NA	NA	NA	NA	NA	NA	NA
chr9_129422400_129423000	0.363843	0.00176872	0.00797372	0.175899	-3.68774	-2.6616	0.193012	1.15455	0.987332	NA	NA	NA	NA	NA	NA	NA
chr9_129423000_129423600	0.306838	0.00706119	0.0501731	-0.2071	-2.93788	-1.80551	0.201851	1.07286	0.913127	NA	NA	NA	NA	NA	NA	NA
chr9_129423600_129424200	0.27236	0.00510461	0.0643463	-0.258813	-3.71685	-2.07765	0.234768	1.30423	1.11343	NA	NA	NA	NA	NA	NA	NA
chr9_129424200_129424800	0.285485	0.0297396	0.000513329	-0.218977	-2.87412	-3.97702	0.204156	1.30744	1.11556	NA	NA	NA	NA	NA	NA	NA
chr9_129424800_129425400	0.848275	0.521837	0.00674581	-0.0389801	-0.653668	-2.37042	0.203328	1.01771	0.860642	NA	NA	NA	NA	NA	NA	NA
chr9_129425400_129426000	0.583711	0.275324	0.00143117	0.130348	-1.39803	-3.55499	0.237265	1.27604	1.09059	NA	NA	NA	NA	NA	NA	NA
chr9_129426000_129426600	0.664564	0.00197983	0.000115015	-0.0729808	-3.96477	-4.26309	0.167913	1.25517	1.07105	NA	NA	NA	NA	NA	NA	NA
