## Supplementary File 7 for "DNA methylation-environment interactions in the human genome" (part 65 of 69)

### Sheet: sheet1 (continued)
Genomic_window	methylation_p	RNA_in_methylation_p	RNA_in_unmethylation_p	methylation_beta	RNA_in_methylation_beta	RNA_in_unmethylation_beta	methylation_se	RNA_in_methylation_se	RNA_in_unmethylation_se	RNA_in_methylation_FDR	RNA_in_unmethylation_FDR	RNAxmethylation_beta	RNAxmethylation_se	RNAxmethylation_t	RNAxmethylation_p	RNAxmethylation_FDR
chr9_129426600_129427200	0.570778	0.000715137	0.0376394	-0.128115	-4.89666	-2.51932	0.225403	1.41179	1.19926	NA	NA	NA	NA	NA	NA	NA
chr9_129427200_129427800	0.844022	2.66535e-05	0.295681	0.0390884	-4.86434	-1.00257	0.198264	1.11583	0.954777	NA	NA	NA	NA	NA	NA	NA
chr9_129427800_129428400	0.754755	0.000366517	0.0910348	-0.0571191	-3.78237	-1.49629	0.182459	1.03304	0.878685	NA	NA	NA	NA	NA	NA	NA
chr9_129428400_129429000	0.895465	0.00551561	0.00950528	0.0283428	-3.59455	-2.86088	0.21528	1.27307	1.08643	NA	NA	NA	NA	NA	NA	NA
chr9_129430800_129431400	0.85356	0.0121598	0.0295648	-0.0416823	-3.10956	-2.29991	0.225366	1.22236	1.04509	NA	NA	NA	NA	NA	NA	NA
chr9_129431400_129432000	0.171461	0.00560369	0.151792	0.262321	-2.83067	-1.22444	0.190739	1.00446	0.849194	NA	NA	NA	NA	NA	NA	NA
chr9_129432000_129432600	0.0250805	0.00420292	0.0327449	0.349754	-2.68936	-1.69071	0.154283	0.92255	0.783178	NA	NA	NA	NA	NA	NA	NA
chr9_129432600_129433200	0.0608258	0.906306	2.15734e-05	0.303743	0.103996	-3.31296	0.160579	0.881811	0.750828	0.307945	0.00861234	3.41695	1.15816	2.95033	0.00791116	0.00118712
chr9_129434400_129435000	0.819997	0.00304122	0.0192825	-0.0521789	-4.28157	-2.85506	0.228834	1.417	1.20457	NA	NA	NA	NA	NA	NA	NA
chr9_129435000_129435600	0.461815	0.0572694	0.0014133	0.140727	-2.05941	-2.98955	0.190661	1.07336	0.916037	NA	NA	NA	NA	NA	NA	NA
chr9_129435600_129436200	0.427651	0.00153973	0.00757919	0.153231	-3.9431	-2.82415	0.192558	1.21808	1.04074	NA	NA	NA	NA	NA	NA	NA
chr9_129436200_129436800	0.231058	0.119622	0.180913	0.195467	-1.21358	-0.899461	0.162429	0.774511	0.66858	NA	NA	NA	NA	NA	NA	NA
chr9_129436800_129437400	0.662589	0.088101	0.0226228	0.0484593	-0.956998	-1.11983	0.110798	0.556812	0.485225	NA	NA	NA	NA	NA	NA	NA
chr9_129437400_129438000	0.580217	0.173513	0.0103961	0.0736432	-0.934539	-1.53882	0.132812	0.682804	0.591622	NA	NA	NA	NA	NA	NA	NA
chr9_129438000_129438600	0.12524	0.000424773	0.696163	0.259716	-3.19299	-0.293595	0.168284	0.882181	0.750132	NA	NA	NA	NA	NA	NA	NA
chr9_129438600_129439200	0.797609	0.00117359	0.0157818	0.0545743	-4.42259	-2.77925	0.212367	1.33197	1.1359	NA	NA	NA	NA	NA	NA	NA
chr9_129439200_129439800	0.594229	0.193856	0.0305961	0.133234	-1.56599	-2.24512	0.249471	1.19893	1.02673	NA	NA	NA	NA	NA	NA	NA
chr9_129439800_129440400	0.285507	0.0326389	0.0838518	-0.27348	-2.8861	-1.9876	0.254982	1.33608	1.14071	NA	NA	NA	NA	NA	NA	NA
chr9_129441000_129441600	0.0467158	0.00147556	0.397527	-0.514669	-4.59055	-1.02046	0.256254	1.41235	1.20208	NA	NA	NA	NA	NA	NA	NA
chr9_129441600_129442200	0.423822	0.000749702	0.0280003	-0.186943	-5.07437	-2.71872	0.232981	1.46892	1.22314	NA	NA	NA	NA	NA	NA	NA
chr9_129447000_129447600	0.895468	0.0159796	0.393759	0.0343652	-3.14855	-0.943322	0.261031	1.28932	1.10236	NA	NA	NA	NA	NA	NA	NA
chr9_129449400_129450000	0.213299	0.12695	0.0873955	0.34919	-2.19219	-2.09919	0.279171	1.42693	1.21863	NA	NA	NA	NA	NA	NA	NA
chr9_129450600_129451200	0.264416	0.185159	0.000724743	-0.24804	-1.62486	-3.61118	0.221274	1.21963	1.04235	NA	NA	NA	NA	NA	NA	NA
chr9_129451200_129451800	0.253782	0.0781993	0.0108396	-0.221668	-1.82994	-2.25517	0.19336	1.03063	0.87211	NA	NA	NA	NA	NA	NA	NA
chr9_129452400_129453000	0.565466	0.0753313	0.0222484	0.145334	-2.41192	-2.65728	0.252207	1.3451	1.14814	NA	NA	NA	NA	NA	NA	NA
chr9_129454800_129455400	0.778134	0.254816	0.000197461	0.0602415	-1.34618	-3.85854	0.213358	1.17684	1.00644	NA	NA	NA	NA	NA	NA	NA
chr9_129455400_129456000	0.850169	0.0102301	0.00785453	0.0421107	-3.40465	-3.00958	0.222469	1.30604	1.11422	NA	NA	NA	NA	NA	NA	NA
chr9_129459000_129459600	0.256142	0.00335882	0.74495	0.196018	-2.57808	-0.240599	0.171841	0.862472	0.738004	NA	NA	NA	NA	NA	NA	NA
chr9_129459600_129460200	0.99694	0.0476274	0.0572003	-0.00077245	-2.04154	-1.65779	0.20105	1.02076	0.863791	NA	NA	NA	NA	NA	NA	NA
chr9_129460800_129461400	0.876333	0.173034	0.0177437	0.0298754	-1.33179	-1.97531	0.191592	0.971954	0.8223	NA	NA	NA	NA	NA	NA	NA
chr9_129461400_129462000	0.354085	0.0170844	0.0043103	0.206592	-3.20065	-3.28451	0.222119	1.32442	1.12997	NA	NA	NA	NA	NA	NA	NA
chr9_129463200_129463800	0.486358	0.0836108	0.0695816	0.178118	-2.2321	-2.00249	0.255129	1.28002	1.09422	NA	NA	NA	NA	NA	NA	NA
chr9_129463800_129464400	0.349254	0.949733	0.120824	-0.176272	0.0510006	-1.08684	0.187622	0.807399	0.695895	0.319588	0.140128	1.13784	1.06591	1.06748	0.29847	0.0211076
chr9_129464400_129465000	0.620395	0.253185	0.681481	-0.0860812	-0.850354	-0.264058	0.173374	0.740823	0.641873	NA	NA	NA	NA	NA	NA	NA
chr9_129465000_129465600	0.656251	0.0461397	0.984816	-0.077828	-1.55308	0.0126974	0.174445	0.771212	0.665857	0.0318948	0.59054	-1.56577	1.01889	-1.53675	0.140025	0.0109482
chr9_129465600_129466200	0.439146	0.0049856	0.0213553	-0.152653	-3.12737	-2.18104	0.196699	1.09432	0.935875	NA	NA	NA	NA	NA	NA	NA
chr9_129466200_129466800	0.928602	0.000912754	0.0230352	-0.0206468	-5.05049	-2.83012	0.229967	1.48717	1.2301	NA	NA	NA	NA	NA	NA	NA
chr9_129466800_129467400	0.927456	0.154985	0.419285	0.0225854	-1.52956	-0.741594	0.247575	1.06914	0.915216	NA	NA	NA	NA	NA	NA	NA
chr9_129467400_129468000	0.190796	0.0270069	0.153915	0.31988	-2.65746	-1.45877	0.24321	1.18779	1.017	NA	NA	NA	NA	NA	NA	NA
chr9_129468000_129468600	0.844575	0.000890883	0.00233099	-0.0385096	-4.66055	-3.62414	0.196032	1.36943	1.16641	NA	NA	NA	NA	NA	NA	NA
chr9_129468600_129469200	0.87384	0.0312745	0.00328429	-0.0228372	-1.88267	-2.21007	0.143538	0.864524	0.737546	NA	NA	NA	NA	NA	NA	NA
chr9_129469200_129469800	0.787941	0.0142435	0.0283904	0.0473257	-2.53181	-1.90864	0.175571	1.01872	0.860857	NA	NA	NA	NA	NA	NA	NA
chr9_129469800_129470400	0.586942	0.393375	0.00261725	0.138906	-1.199	-3.64512	0.255033	1.40001	1.18732	NA	NA	NA	NA	NA	NA	NA
chr9_129471000_129471600	0.580224	0.282308	0.0026519	0.138611	-1.4528	-3.52024	0.249984	1.34553	1.14822	NA	NA	NA	NA	NA	NA	NA
chr9_129472200_129472800	0.270941	0.00874199	0.457378	-0.271144	-2.75204	0.655698	0.245222	1.03337	0.879604	0.0155048	0.368367	-3.40773	1.35704	-2.51116	0.0207333	0.00244233
chr9_129472800_129473400	0.279801	0.00568432	0.291039	-0.274353	-2.98827	0.955733	0.252768	1.06222	0.90142	0.0131214	0.262329	-3.944	1.39315	-2.83099	0.0103235	0.00145219
chr9_129474000_129474600	0.733503	0.0365308	0.0503761	-0.0842697	-2.75925	-2.20254	0.246968	1.30567	1.11492	NA	NA	NA	NA	NA	NA	NA
chr9_129477000_129477600	0.414185	0.0789662	0.636726	-0.205189	-1.90912	-0.435578	0.250464	1.07802	0.920069	NA	NA	NA	NA	NA	NA	NA
chr9_129478800_129479400	0.65333	0.0013488	0.295408	0.0883342	-3.35634	-0.910704	0.196209	1.02393	0.866794	NA	NA	NA	NA	NA	NA	NA
chr9_129479400_129480000	0.74235	0.000180744	0.135726	0.0568812	-3.91828	-1.28933	0.17265	1.0156	0.858742	NA	NA	NA	NA	NA	NA	NA
chr9_129480000_129480600	0.0123101	0.000133297	0.340731	-0.562689	-4.85775	-1.00793	0.221586	1.23271	1.05398	NA	NA	NA	NA	NA	NA	NA
chr9_129480600_129481200	0.043595	0.00010705	0.791713	-0.45678	-4.25033	0.240499	0.2241	1.06273	0.908769	0.00382643	0.533682	-4.49083	1.3983	-3.21163	0.0043784	0.000774959
chr9_129481200_129481800	0.0712311	0.0065539	0.0123578	0.39409	-3.46336	-2.71565	0.216626	1.25291	1.07002	NA	NA	NA	NA	NA	NA	NA
chr9_129481800_129482400	0.414997	0.0532016	0.000350511	0.157478	-2.22523	-3.58417	0.192561	1.14029	0.97554	NA	NA	NA	NA	NA	NA	NA
chr9_129483000_129483600	0.92563	0.00321677	0.0362957	-0.0198882	-3.61857	-2.18019	0.212641	1.20487	1.03034	NA	NA	NA	NA	NA	NA	NA
chr9_129483600_129484200	0.681215	0.0529432	0.000600335	-0.0926553	-2.75632	-4.23332	0.225027	1.41089	1.20277	NA	NA	NA	NA	NA	NA	NA
chr9_129484200_129484800	0.946924	0.0271172	0.000393156	0.0128367	-2.63602	-3.67175	0.192449	1.17907	1.00831	NA	NA	NA	NA	NA	NA	NA
chr9_129487200_129487800	0.398439	0.00248586	0.00110454	-0.149557	-3.60391	-3.33351	0.176517	1.16761	0.99844	NA	NA	NA	NA	NA	NA	NA
chr9_129487800_129488400	0.337945	0.0290281	0.000726785	0.203869	-2.84262	-3.80382	0.211953	1.28734	1.09821	NA	NA	NA	NA	NA	NA	NA
chr9_129488400_129489000	0.288105	0.0266195	1.92543e-18	-0.267758	-1.25778	5.10203	0.251003	0.560725	0.495728	0.0246324	0.00367257	-6.35981	0.748437	-8.49746	4.5336e-08	0
chr9_129489000_129489600	0.861283	4.81744e-07	0.021214	-0.0352888	-5.06112	1.88636	0.20154	0.953811	0.808529	0.00143907	0.0516946	-6.94749	1.25039	-5.55626	1.94062e-05	4.10245e-05
chr9_129489600_129490200	0.391595	0.0599375	0.125738	-0.136689	-1.51022	-1.05379	0.159004	0.79561	0.683716	NA	NA	NA	NA	NA	NA	NA
chr9_129490200_129490800	0.667019	0.00077686	0.00455472	0.0668596	-3.40934	-2.41875	0.155038	0.989945	0.837442	NA	NA	NA	NA	NA	NA	NA
chr9_129490800_129491400	0.819871	0.110382	0.00234494	0.050488	-1.90848	-3.15188	0.221262	1.18709	1.01504	NA	NA	NA	NA	NA	NA	NA
chr9_129491400_129492000	0.178051	0.0950588	0.00361463	0.293341	-1.94705	-2.93675	0.216604	1.15771	0.990445	NA	NA	NA	NA	NA	NA	NA
chr9_129492000_129492600	0.759786	0.0361732	0.000899939	0.0685129	-3.00741	-4.11579	0.223592	1.42033	1.21043	NA	NA	NA	NA	NA	NA	NA
chr9_129493200_129493800	0.459279	0.131192	0.00361673	-0.177264	-1.98794	-3.31177	0.238806	1.30853	1.11699	NA	NA	NA	NA	NA	NA	NA
chr9_129493800_129494400	0.281462	0.116189	0.012826	-0.250261	-1.85528	-2.53488	0.231373	1.17292	1.00422	NA	NA	NA	NA	NA	NA	NA
chr9_129494400_129495000	0.194946	0.69093	0.0163887	-0.326001	-0.453941	-2.37171	0.250202	1.13912	0.975028	NA	NA	NA	NA	NA	NA	NA
chr9_129495000_129495600	0.314401	0.0732541	0.00458617	0.198785	-1.94777	-2.6385	0.196812	1.07838	0.914256	NA	NA	NA	NA	NA	NA	NA
chr9_129495600_129496200	0.432304	4.82406e-05	0.00869407	0.140729	-3.15532	1.73419	0.178645	0.749782	0.650695	0.0032269	0.0338029	-4.88951	0.992762	-4.92516	8.16494e-05	8.20134e-05
chr9_129496200_129496800	0.268309	3.84663e-07	0.466921	0.213655	-5.29102	0.611871	0.192165	0.987825	0.838533	0.0013874	0.373997	-5.90289	1.29574	-4.55562	0.000192196	0.000116181
chr9_129496800_129497400	0.952215	0.095363	0.198171	0.0136874	-1.49269	0.984163	0.227958	0.888371	0.760832	0.0482054	0.197638	-2.47685	1.16965	-2.11761	0.046932	0.0045568
chr9_129498000_129498600	0.923407	0.000203355	0.797067	0.0188488	-3.8218	-0.217779	0.195659	0.998959	0.845139	NA	NA	NA	NA	NA	NA	NA
chr9_129498600_129499200	0.606211	0.00117624	0.0627163	0.116301	-4.33653	-2.09292	0.225052	1.30632	1.11463	NA	NA	NA	NA	NA	NA	NA
chr9_129499800_129500400	0.974319	0.0475987	0.219784	0.00860805	-2.73641	-1.43912	0.266874	1.368	1.167	NA	NA	NA	NA	NA	NA	NA
chr9_129500400_129501000	0.919834	0.00461258	0.0860508	-0.021395	-3.18623	-1.63418	0.212162	1.10478	0.944595	NA	NA	NA	NA	NA	NA	NA
chr9_129501000_129501600	0.582059	0.0329337	0.0108088	0.131464	-2.8824	-2.95142	0.238248	1.33667	1.1409	NA	NA	NA	NA	NA	NA	NA
chr9_129501600_129502200	0.0970009	0.0199722	0.0598169	-0.449133	-3.70412	-2.48412	0.268635	1.57182	1.30805	NA	NA	NA	NA	NA	NA	NA
chr9_129503400_129504000	0.607894	0.000380407	0.283932	0.1215	-4.84964	-1.21936	0.236217	1.32836	1.13316	NA	NA	NA	NA	NA	NA	NA
chr9_129505800_129506400	0.171283	0.144787	0.00302485	0.365754	-2.35221	-4.01903	0.265836	1.60318	1.32934	NA	NA	NA	NA	NA	NA	NA
chr9_129506400_129507000	0.115389	0.0675827	0.203193	0.435401	-2.6339	-1.5521	0.274655	1.42874	1.21344	NA	NA	NA	NA	NA	NA	NA
chr9_129507600_129508200	0.121566	0.388757	0.160033	0.442349	-0.916984	1.27145	0.283804	1.0603	0.899679	0.143618	0.169476	-2.18843	1.39056	-1.57378	0.131225	0.0103836
chr9_129508200_129508800	0.410722	0.320762	0.263744	0.244044	-1.11546	1.07497	0.295687	1.11906	0.957615	0.120993	0.243657	-2.19043	1.47286	-1.48719	0.15256	0.0117616
chr9_129509400_129510000	0.898956	0.000648471	0.0277175	-0.0290893	-5.16026	-2.73736	0.228628	1.47557	1.22925	NA	NA	NA	NA	NA	NA	NA
chr9_129514200_129514800	0.259541	0.0449651	0.0425804	-0.270858	-2.46714	-2.13624	0.239161	1.21836	1.04289	NA	NA	NA	NA	NA	NA	NA
chr9_129514800_129515400	0.523038	0.0114153	0.0943704	0.15941	-3.4564	-1.93661	0.248906	1.34645	1.14907	NA	NA	NA	NA	NA	NA	NA
chr9_129522600_129523200	0.157306	0.00763671	0.33733	-0.359697	-3.51913	-1.06796	0.252848	1.29812	1.10888	NA	NA	NA	NA	NA	NA	NA
chr9_129523200_129523800	0.202654	0.00867407	0.311388	-0.339097	-3.90152	-1.24968	0.264788	1.46346	1.22956	NA	NA	NA	NA	NA	NA	NA
chr9_129523800_129524400	0.0195838	0.00289557	0.0411419	0.571608	-4.51921	-2.55885	0.241778	1.48782	1.24031	NA	NA	NA	NA	NA	NA	NA
chr9_129524400_129525000	0.249138	0.000293373	0.0477124	0.257097	-5.28151	-2.41121	0.222067	1.4182	1.20605	NA	NA	NA	NA	NA	NA	NA
chr9_129535800_129536400	0.879782	0.144246	0.0183057	-0.0400291	-2.10851	-2.92541	0.264132	1.43514	1.22391	NA	NA	NA	NA	NA	NA	NA
chr9_129545400_129546000	0.131878	0.086653	0.0695359	0.414363	-2.60042	-2.29939	0.273238	1.50602	1.25624	NA	NA	NA	NA	NA	NA	NA
chr9_129547200_129547800	0.966278	0.0020272	0.00239226	0.00816114	-3.94409	-3.31021	0.192663	1.25157	1.06822	NA	NA	NA	NA	NA	NA	NA
chr9_129547800_129548400	0.0921164	0.00103304	0.135412	-0.319303	-3.47355	-1.3172	0.188142	1.03413	0.876595	NA	NA	NA	NA	NA	NA	NA
chr9_129548400_129549000	0.077295	0.0143997	0.123319	-0.380994	-2.65754	-1.41478	0.213918	1.07107	0.912005	NA	NA	NA	NA	NA	NA	NA
chr9_129549000_129549600	0.500614	0.0460161	0.00677659	-0.143105	-2.31119	-2.70224	0.211865	1.14701	0.981682	NA	NA	NA	NA	NA	NA	NA
chr9_129549600_129550200	0.63824	0.0205105	0.400905	-0.0919894	-2.25786	-0.68717	0.195186	0.962332	0.815311	NA	NA	NA	NA	NA	NA	NA
chr9_129550200_129550800	0.0123573	0.0460313	0.0885887	0.649137	-2.65966	-1.93458	0.255771	1.32004	1.12735	NA	NA	NA	NA	NA	NA	NA
chr9_129551400_129552000	0.00715825	0.0223649	0.0234003	0.690584	-3.35539	-2.82952	0.252629	1.45107	1.23317	NA	NA	NA	NA	NA	NA	NA
chr9_129552000_129552600	0.0750381	0.332109	0.05036	0.499902	-1.3721	-2.37556	0.278506	1.40932	1.20242	NA	NA	NA	NA	NA	NA	NA
chr9_129553800_129554400	0.50035	0.0728994	0.0220949	-0.172403	-2.65379	-2.82459	0.255083	1.46744	1.219	NA	NA	NA	NA	NA	NA	NA
chr9_129554400_129555000	0.716573	0.00887494	0.0144055	0.0738147	-3.06966	-2.45161	0.20287	1.15496	0.988132	NA	NA	NA	NA	NA	NA	NA
chr9_129555000_129555600	0.486804	0.0197783	0.151663	-0.154146	-2.54146	-1.32515	0.221018	1.07673	0.918742	NA	NA	NA	NA	NA	NA	NA
chr9_129555600_129556200	0.892727	0.6078	0.547275	0.0301476	-0.475272	-0.475298	0.223109	0.923766	0.787616	NA	NA	NA	NA	NA	NA	NA
chr9_129556200_129556800	0.74775	0.0112081	0.699798	0.0836538	-3.07776	-0.395977	0.259548	1.19584	1.02461	NA	NA	NA	NA	NA	NA	NA
chr9_129556800_129557400	0.784371	0.00208399	2.05902e-11	-0.072307	-2.41142	4.91483	0.263695	0.767333	0.668122	0.00919104	0.00411997	-7.32625	1.01744	-7.20066	5.69591e-07	0
chr9_129557400_129558000	0.552823	2.32116e-16	1.13168e-69	0.115926	1.8808	6.83612	0.194795	0.199182	0.185688	7.91815e-05	0.000207516	-4.95532	0.272311	-18.1973	6.5019e-14	0
chr9_129558000_129558600	0.880732	0.00529637	0.062452	0.0259278	-2.72155	-1.52456	0.172458	0.959197	0.811109	NA	NA	NA	NA	NA	NA	NA
chr9_129558600_129559200	0.582108	0.0355602	1.81066e-15	-0.0967874	0.811067	3.07983	0.175428	0.38176	0.339365	0.0280901	0.00384996	-2.26877	0.510793	-4.44166	0.000250639	0.000129478
chr9_129559200_129559800	0.504989	0.26177	0.235653	-0.163071	1.05637	-0.949542	0.243915	0.937141	0.796888	0.101612	0.224089	2.00591	1.23015	1.63063	0.118618	0.0095512
chr9_129559800_129560400	0.978816	0.87807	0.0145199	0.00722447	0.196037	-2.70199	0.271534	1.27525	1.09035	0.300283	0.0429246	2.89803	1.67783	1.72725	0.0995365	0.0082801
chr9_129560400_129561000	0.178182	0.152072	0.000842946	-0.341488	-2.21293	-4.38774	0.252233	1.5358	1.28305	NA	NA	NA	NA	NA	NA	NA
chr9_129561000_129561600	0.29989	0.136549	0.0146494	-0.257213	-1.92444	-2.71644	0.247102	1.28447	1.09766	NA	NA	NA	NA	NA	NA	NA
chr9_129561600_129562200	0.587097	0.233292	0.155152	-0.0846031	-0.859475	-0.888329	0.155397	0.717652	0.621182	NA	NA	NA	NA	NA	NA	NA
chr9_129562200_129562800	0.909232	0.000224214	0.0434402	0.0198003	-3.98625	-1.81997	0.17333	1.04932	0.892223	NA	NA	NA	NA	NA	NA	NA
chr9_129564000_129564600	0.00272071	0.0782615	0.00249221	-0.774238	-2.73413	-3.92974	0.253219	1.5402	1.27352	NA	NA	NA	NA	NA	NA	NA
chr9_129564600_129565200	0.265559	0.0745548	0.00160708	-0.267132	-2.55124	-3.89709	0.238879	1.41895	1.20881	NA	NA	NA	NA	NA	NA	NA
chr9_129566400_129567000	0.26133	0.455425	0.0189375	0.273481	-0.833567	-2.26531	0.242389	1.11336	0.952952	NA	NA	NA	NA	NA	NA	NA
chr9_129567000_129567600	0.459595	0.354213	0.287058	0.14229	-0.789278	-0.776134	0.191825	0.848827	0.725982	NA	NA	NA	NA	NA	NA	NA
chr9_129567600_129568200	0.797136	0.0244163	0.019058	0.0531222	-2.45957	-2.19014	0.206224	1.07986	0.922278	NA	NA	NA	NA	NA	NA	NA
chr9_129568200_129568800	0.401007	0.00884144	0.0993441	-0.184236	-2.9872	-1.59569	0.21864	1.12337	0.961157	NA	NA	NA	NA	NA	NA	NA
chr9_129569400_129570000	0.548042	0.00229589	0.00511952	0.111264	-3.42448	-2.68165	0.18473	1.10044	0.941309	NA	NA	NA	NA	NA	NA	NA
chr9_129570000_129570600	0.908306	0.00458765	0.122228	0.0217537	-2.86386	-1.30674	0.188498	0.992383	0.839887	NA	NA	NA	NA	NA	NA	NA
chr9_129570600_129571200	0.806719	0.363626	0.00144033	0.0664811	-0.812532	2.50414	0.271161	0.891179	0.768672	0.135293	0.0169825	-3.31667	1.17688	-2.81818	0.0106211	0.00148229
chr9_129571200_129571800	0.000327532	0.0763837	0.245636	0.879722	-1.9142	-1.06712	0.238202	1.07142	0.914885	NA	NA	NA	NA	NA	NA	NA
chr9_129571800_129572400	0.457057	0.00723394	0.00183311	0.156372	-3.76254	-3.73861	0.20962	1.37826	1.17459	NA	NA	NA	NA	NA	NA	NA
chr9_129572400_129573000	0.369927	0.0857356	0.00168753	0.214324	-2.4124	-3.81227	0.238191	1.39301	1.18809	NA	NA	NA	NA	NA	NA	NA
chr9_129576000_129576600	0.741462	0.0024276	0.00974988	0.0715643	-4.19542	-3.03219	0.216443	1.35593	1.15549	NA	NA	NA	NA	NA	NA	NA
chr9_129576600_129577200	0.792569	0.000211741	0.118946	-0.0462946	-3.02206	1.07437	0.175672	0.792222	0.684397	0.00448638	0.138532	-4.09643	1.04691	-3.91288	0.000862413	0.000254939
chr9_129577200_129577800	0.385911	0.00054941	0.195278	-0.152086	-2.78982	0.884417	0.174801	0.786883	0.679287	0.00603836	0.195471	-3.67423	1.03953	-3.53452	0.00208178	0.000460541
chr9_129578400_129579000	0.102165	0.0545548	0.00527373	0.400628	-2.71505	-3.38614	0.243346	1.39928	1.19281	NA	NA	NA	NA	NA	NA	NA
chr9_129579000_129579600	0.730628	0.00189927	0.00646149	-0.0699525	-4.0438	-3.01249	0.202733	1.27492	1.08787	NA	NA	NA	NA	NA	NA	NA
chr9_129579600_129580200	0.885276	0.00153166	0.0687853	-0.0289313	-3.56148	-1.72589	0.200113	1.09964	0.94034	NA	NA	NA	NA	NA	NA	NA
chr9_129580200_129580800	0.613871	0.00470133	0.684393	-0.122714	-3.04288	0.367615	0.242613	1.05743	0.902325	0.0122635	0.488639	-3.41049	1.39009	-2.45343	0.0234458	0.0026801
chr9_129581400_129582000	0.982337	0.52102	0.000545294	-0.00539563	-0.849259	-3.9938	0.243243	1.31963	1.12578	NA	NA	NA	NA	NA	NA	NA
chr9_129583200_129583800	0.21682	0.172761	0.0043248	-0.314095	-1.95248	-3.52825	0.253059	1.42403	1.21429	NA	NA	NA	NA	NA	NA	NA
chr9_129584400_129585000	0.464624	0.010589	0.0600968	-0.155344	-2.83536	-1.77111	0.211793	1.09289	0.933641	NA	NA	NA	NA	NA	NA	NA
chr9_129586200_129586800	0.0298058	0.043537	0.00265097	-0.502381	-2.76943	-3.55037	0.228629	1.35833	1.158	NA	NA	NA	NA	NA	NA	NA
chr9_129586800_129587400	0.133111	0.0200914	0.00124481	-0.321379	-3.10907	-3.71785	0.212605	1.32061	1.1258	NA	NA	NA	NA	NA	NA	NA
chr9_129588000_129588600	0.435673	0.00682074	0.0215733	0.179896	-3.71323	-2.67865	0.230049	1.35006	1.15136	NA	NA	NA	NA	NA	NA	NA
chr9_129588600_129589200	0.209731	0.0165328	0.00101711	0.247549	-2.87031	-3.39638	0.196361	1.18162	1.00975	NA	NA	NA	NA	NA	NA	NA
chr9_129591600_129592200	0.94844	0.0358357	0.62532	0.0182387	-2.93594	-0.57854	0.281492	1.38401	1.18186	NA	NA	NA	NA	NA	NA	NA
chr9_129592200_129592800	0.627084	0.0203921	0.829613	0.141389	-3.39137	-0.265391	0.290316	1.44407	1.2307	NA	NA	NA	NA	NA	NA	NA
chr9_129594600_129595200	0.308032	0.0501113	0.0100807	0.243698	-2.57905	-2.90699	0.238111	1.30399	1.11287	NA	NA	NA	NA	NA	NA	NA
chr9_129595200_129595800	0.61692	0.0548355	0.211513	0.119052	-2.13664	-1.17942	0.237415	1.10248	0.939224	NA	NA	NA	NA	NA	NA	NA
chr9_129595800_129596400	0.958589	0.297959	0.00242432	0.0127968	-1.39892	-3.53381	0.245966	1.33855	1.14194	NA	NA	NA	NA	NA	NA	NA
chr9_129596400_129597000	0.365411	0.076855	0.841899	-0.149536	-1.24135	0.120579	0.164623	0.695934	0.60328	0.0421741	0.551137	-1.36193	0.921016	-1.47872	0.154792	0.0119125
chr9_129597000_129597600	0.49618	0.104896	3.5443e-09	-0.174225	-1.13625	3.86072	0.255284	0.695708	0.608288	0.0512113	0.00451991	-4.99696	0.924134	-5.40718	2.71545e-05	4.86661e-05
chr9_129597600_129598200	0.928031	0.000748432	3.04822e-05	0.0173221	-2.30338	2.51124	0.191402	0.666684	0.580563	0.00661717	0.00885914	-4.81462	0.884037	-5.44618	2.48645e-05	4.59672e-05
chr9_129601800_129602400	0.467456	0.00684233	0.0314544	0.175889	-3.90703	-2.63469	0.241337	1.42109	1.21117	NA	NA	NA	NA	NA	NA	NA
chr9_129603600_129604200	0.189345	0.00627296	0.110528	0.294165	-3.2043	-1.58608	0.222922	1.15288	0.986966	NA	NA	NA	NA	NA	NA	NA
chr9_129604200_129604800	0.774384	0.0157797	0.0141811	0.0509052	-2.50623	-2.15395	0.177212	1.02429	0.866111	NA	NA	NA	NA	NA	NA	NA
chr9_129604800_129605400	0.763514	0.0247966	0.000456103	0.0629267	-3.03552	-4.10052	0.208701	1.33634	1.13933	NA	NA	NA	NA	NA	NA	NA
chr9_129606600_129607200	0.671367	0.0181874	0.000176752	0.0734387	-2.62453	-3.62111	0.172692	1.09689	0.937096	NA	NA	NA	NA	NA	NA	NA
chr9_129607200_129607800	0.387237	0.00122698	4.77868e-05	0.136476	-3.91438	-4.25864	0.1573	1.18373	1.01137	NA	NA	NA	NA	NA	NA	NA
chr9_129608400_129609000	0.994988	0.00109726	0.0051006	0.0011225	-3.70888	-2.70653	0.17836	1.11021	0.949624	NA	NA	NA	NA	NA	NA	NA
chr9_129609000_129609600	0.796139	0.000605921	0.0245748	-0.0552297	-4.70167	-2.59277	0.213333	1.33686	1.13964	NA	NA	NA	NA	NA	NA	NA
chr9_129609600_129610200	0.862805	0.000587691	0.14058	0.0334826	-3.79197	-1.35602	0.193369	1.07548	0.914449	NA	NA	NA	NA	NA	NA	NA
chr9_129610200_129610800	0.470547	0.0516148	0.00199288	-0.127134	-2.03735	-2.76626	0.17566	1.03691	0.876318	NA	NA	NA	NA	NA	NA	NA
chr9_129610800_129611400	0.910381	0.0370912	0.0262128	0.0174824	-1.84032	-1.68029	0.155009	0.873474	0.747025	NA	NA	NA	NA	NA	NA	NA
chr9_129611400_129612000	0.721501	0.0924051	0.0387164	0.0698737	-1.70718	-1.77826	0.195591	1.00682	0.851313	NA	NA	NA	NA	NA	NA	NA
chr9_129612000_129612600	0.979274	0.168975	0.00120074	-0.00611188	-1.83834	-3.7568	0.234794	1.32888	1.13382	NA	NA	NA	NA	NA	NA	NA
chr9_129612600_129613200	0.564484	0.165124	0.0501384	-0.108916	-1.32164	-1.58611	0.188532	0.946681	0.802044	NA	NA	NA	NA	NA	NA	NA
chr9_129613200_129613800	0.591298	0.70233	0.0340958	-0.0766865	-0.249976	-1.21455	0.142456	0.652613	0.567005	NA	NA	NA	NA	NA	NA	NA
chr9_129613800_129614400	0.708094	0.0887323	0.00171724	-0.0654207	-1.74282	-2.75016	0.174335	1.01606	0.858539	NA	NA	NA	NA	NA	NA	NA
chr9_129614400_129615000	0.466786	0.0331646	0.0029133	0.160288	-2.70356	-3.25455	0.219598	1.25541	1.07216	NA	NA	NA	NA	NA	NA	NA
chr9_129615000_129615600	0.92996	4.06116e-05	0.011483	-0.012657	-4.18144	-2.13111	0.143716	0.983285	0.83088	NA	NA	NA	NA	NA	NA	NA
chr9_129615600_129616200	0.6366	0.00133711	0.00424642	-0.0855619	-3.79614	-2.88132	0.180664	1.15716	0.989565	NA	NA	NA	NA	NA	NA	NA
chr9_129616800_129617400	0.2125	0.178708	0.103818	0.353009	-1.94085	-2.00652	0.281728	1.43532	1.22471	NA	NA	NA	NA	NA	NA	NA
chr9_129619200_129619800	0.728466	0.0178857	0.04031	0.0869487	-3.47527	-2.52582	0.249901	1.44856	1.21917	NA	NA	NA	NA	NA	NA	NA
chr9_129619800_129620400	0.422533	0.00217659	0.233388	0.174941	-3.43047	-1.12375	0.217417	1.0964	0.938508	NA	NA	NA	NA	NA	NA	NA
chr9_129620400_129621000	0.233445	0.196411	5.98777e-05	0.233633	-1.45702	-3.98566	0.195145	1.12194	0.959845	NA	NA	NA	NA	NA	NA	NA
chr9_129621600_129622200	0.245153	0.0609977	0.000434523	-0.268614	-2.71775	-4.36333	0.230057	1.43776	1.20769	NA	NA	NA	NA	NA	NA	NA
chr9_129624000_129624600	0.107948	0.152162	0.150697	-0.391558	-1.54862	-1.32598	0.241868	1.075	0.917132	NA	NA	NA	NA	NA	NA	NA
chr9_129625800_129626400	0.71116	0.0067735	0.0295541	0.0847502	-3.59623	-2.45369	0.228359	1.30638	1.11489	NA	NA	NA	NA	NA	NA	NA
chr9_129626400_129627000	0.83023	0.000269797	0.938307	0.0349105	-3.1306	0.0555176	0.16249	0.835381	0.71588	0.00482515	0.579189	-3.18612	1.10016	-2.89606	0.0089322	0.00130309
chr9_129627000_129627600	0.712942	0.0157434	0.869865	-0.0727916	-2.2446	-0.128275	0.197411	0.917036	0.781396	NA	NA	NA	NA	NA	NA	NA
chr9_129627600_129628200	0.465541	0.0107701	0.00459212	-0.146008	-2.98314	-2.84535	0.199475	1.15259	0.986079	NA	NA	NA	NA	NA	NA	NA
chr9_129628200_129628800	0.383999	0.0101738	0.0019523	-0.18677	-3.5643	-3.68392	0.213801	1.36624	1.16463	NA	NA	NA	NA	NA	NA	NA
chr9_129630600_129631200	0.443175	0.0363689	0.178584	0.182524	-2.36074	-1.29215	0.237277	1.11611	0.955307	NA	NA	NA	NA	NA	NA	NA
chr9_129631200_129631800	0.207578	8.33207e-05	0.0636219	-0.232502	-4.45183	-1.75146	0.18355	1.09492	0.936033	NA	NA	NA	NA	NA	NA	NA
chr9_129631800_129632400	0.644655	0.00172678	0.0068311	0.079568	-3.4236	-2.50204	0.172113	1.06935	0.909873	NA	NA	NA	NA	NA	NA	NA
chr9_129633000_129633600	0.818376	0.202276	0.00165637	-0.0556308	-1.74692	-3.73625	0.241758	1.36296	1.1623	NA	NA	NA	NA	NA	NA	NA
chr9_129633600_129634200	0.877246	0.649989	0.0756361	-0.0391118	-0.496627	-1.66849	0.252705	1.09184	0.93148	NA	NA	NA	NA	NA	NA	NA
chr9_129634200_129634800	0.357864	0.107365	0.0409916	0.236963	-2.15595	-2.34409	0.25679	1.32952	1.13536	NA	NA	NA	NA	NA	NA	NA
chr9_129634800_129635400	0.704027	0.00128391	0.0276278	0.0832482	-4.34539	-2.5084	0.218645	1.31959	1.12578	NA	NA	NA	NA	NA	NA	NA
chr9_129635400_129636000	0.159319	0.105371	0.00953742	0.289752	-1.75651	-2.40067	0.204676	1.07697	0.912083	NA	NA	NA	NA	NA	NA	NA
chr9_129636600_129637200	0.115226	0.000992057	0.154845	0.377157	-4.60473	-1.66635	0.237805	1.36595	1.16436	NA	NA	NA	NA	NA	NA	NA
chr9_129637200_129637800	0.168239	0.193099	0.0388878	0.322801	-1.44968	-1.97404	0.232938	1.10799	0.945888	NA	NA	NA	NA	NA	NA	NA
chr9_129637800_129638400	0.776651	0.000527796	0.144053	-0.0443482	-3.24508	-1.13789	0.155997	0.912302	0.774119	NA	NA	NA	NA	NA	NA	NA
chr9_129638400_129639000	0.924233	0.00232452	0.0486143	-0.0199898	-3.64176	-1.99548	0.209773	1.17175	1.0022	NA	NA	NA	NA	NA	NA	NA
chr9_129639000_129639600	0.360075	0.48573	0.000229036	-0.146973	-0.6461	-2.9774	0.160007	0.924112	0.784974	NA	NA	NA	NA	NA	NA	NA
chr9_129639600_129640200	0.362476	0.365751	0.000883313	-0.159224	-0.882908	-2.80295	0.174216	0.972682	0.822985	NA	NA	NA	NA	NA	NA	NA
chr9_129640200_129640800	0.565934	0.00270758	0.233737	-0.102832	-2.95299	-0.977512	0.178667	0.965302	0.816993	NA	NA	NA	NA	NA	NA	NA
chr9_129640800_129641400	0.848773	0.392597	0.00252051	0.0330424	-0.77902	-2.3773	0.172931	0.908122	0.771319	NA	NA	NA	NA	NA	NA	NA
chr9_129641400_129642000	0.909465	0.126416	0.188176	0.0197868	-1.27994	-0.94412	0.173659	0.831947	0.713565	NA	NA	NA	NA	NA	NA	NA
chr9_129642000_129642600	0.800752	0.000115621	0.679559	-0.0428192	-3.66398	-0.322951	0.169311	0.920855	0.780044	NA	NA	NA	NA	NA	NA	NA
chr9_129642600_129643200	0.77893	0.000996084	0.486903	-0.0634984	-3.7596	-0.666078	0.225724	1.11565	0.955259	NA	NA	NA	NA	NA	NA	NA
chr9_129643200_129643800	0.974302	0.0511812	0.0206771	-0.00768642	-2.49441	-2.53631	0.238138	1.26714	1.08247	NA	NA	NA	NA	NA	NA	NA
chr9_129644400_129645000	0.423478	0.0180525	0.065592	-0.194616	-3.11511	-2.06204	0.242363	1.30037	1.11028	NA	NA	NA	NA	NA	NA	NA
chr9_129646200_129646800	0.220386	0.265166	0.0824278	0.330572	-1.41609	-1.8971	0.268417	1.26527	1.08369	NA	NA	NA	NA	NA	NA	NA
chr9_129648000_129648600	0.0581323	0.0302522	0.215593	0.496302	-2.87422	-1.3939	0.259579	1.31165	1.12002	NA	NA	NA	NA	NA	NA	NA
chr9_129648600_129649200	0.771989	0.0575	0.123042	-0.0532486	-1.35189	0.94936	0.183368	0.705266	0.611527	0.0357615	0.141929	-2.30125	0.933469	-2.46527	0.0228641	0.00263203
chr9_129649200_129649800	0.73861	0.0515691	2.51987e-07	0.0462573	-1.99811	-4.6973	0.138319	1.01673	0.861965	NA	NA	NA	NA	NA	NA	NA
chr9_129649800_129650400	0.636453	0.00569301	4.15397e-05	-0.0822315	-3.62559	-4.66762	0.173557	1.289	1.09911	NA	NA	NA	NA	NA	NA	NA
chr9_129650400_129651000	0.941952	0.7189	0.277989	-0.012855	0.254545	-0.666964	0.176189	0.705637	0.612168	0.253144	0.253424	0.921509	0.93417	0.986447	0.335698	0.0235029
chr9_129651000_129651600	0.577707	0.727687	0.101028	-0.0887424	-0.245101	-1.00562	0.158987	0.702349	0.608778	NA	NA	NA	NA	NA	NA	NA
chr9_129651600_129652200	0.917327	0.0173914	0.0610165	-0.0250324	-3.06971	-2.05734	0.240677	1.27382	1.08847	NA	NA	NA	NA	NA	NA	NA
chr9_129653400_129654000	0.458469	0.0731227	0.00647371	0.186756	-2.66016	-3.42441	0.251139	1.47212	1.23691	NA	NA	NA	NA	NA	NA	NA
chr9_129654000_129654600	0.290777	0.31644	0.117761	0.297539	-1.38537	-1.85169	0.280476	1.37744	1.17574	NA	NA	NA	NA	NA	NA	NA
chr9_129654600_129655200	0.642471	0.0723742	0.206326	0.0905652	-1.74434	-1.03797	0.194614	0.962754	0.817161	NA	NA	NA	NA	NA	NA	NA
chr9_129655200_129655800	0.981889	0.003067	0.507038	-0.00333472	-2.26484	-0.432185	0.146607	0.75024	0.649571	NA	NA	NA	NA	NA	NA	NA
chr9_129655800_129656400	0.990658	0.00426033	0.314535	0.00239549	-2.95415	-0.867225	0.204189	1.01496	0.858855	NA	NA	NA	NA	NA	NA	NA
chr9_129656400_129657000	0.0744707	0.136968	0.00169303	-0.460369	-1.33778	2.45159	0.255974	0.893861	0.764277	0.0614911	0.0178999	-3.78936	1.17606	-3.2221	0.00427496	0.000760448
chr9_129657000_129657600	0.0156523	0.986847	0.00113404	-0.619185	0.0126977	2.22722	0.252743	0.768739	0.668687	0.328503	0.0158178	-2.21452	1.01887	-2.1735	0.0419272	0.00417367
chr9_129666000_129666600	0.352417	0.000396778	0.271966	0.216594	-4.68318	-1.21209	0.232065	1.28699	1.09857	NA	NA	NA	NA	NA	NA	NA
chr9_129666600_129667200	0.240343	0.089299	0.120886	0.213589	-1.58551	-1.23409	0.181062	0.92601	0.790313	NA	NA	NA	NA	NA	NA	NA
chr9_129667200_129667800	0.703869	0.993729	0.0210284	0.0466452	0.00426989	-1.10498	0.122441	0.542182	0.472918	0.330177	0.0514627	1.10925	0.719454	1.54179	0.138798	0.0108707
chr9_129667800_129668400	0.802179	0.919169	0.00398689	0.0346291	-0.066873	-1.67396	0.137936	0.657668	0.570794	NA	NA	NA	NA	NA	NA	NA
chr9_129670200_129670800	0.885059	0.341307	0.00623395	0.0308001	-0.981528	-2.42306	0.212635	1.0276	0.871121	NA	NA	NA	NA	NA	NA	NA
chr9_129670800_129671400	0.288706	0.0749264	0.00673386	-0.189079	-1.73196	-2.24643	0.17747	0.964535	0.815443	NA	NA	NA	NA	NA	NA	NA
chr9_129672000_129672600	0.645318	0.0563869	0.0630513	0.0996308	-2.00866	-1.66481	0.215943	1.04313	0.88778	NA	NA	NA	NA	NA	NA	NA
chr9_129672600_129673200	0.31833	0.00595175	0.0260274	-0.239649	-4.01992	-2.74026	0.239212	1.43698	1.21673	NA	NA	NA	NA	NA	NA	NA
chr9_129673200_129673800	0.289473	0.0337422	0.0034043	-0.248552	-2.99237	-3.54733	0.233664	1.39415	1.18848	NA	NA	NA	NA	NA	NA	NA
chr9_129673800_129674400	0.806674	0.0225022	0.0050175	-0.0418325	-2.30752	-2.41053	0.170585	0.998945	0.844122	NA	NA	NA	NA	NA	NA	NA
chr9_129674400_129675000	0.794995	0.000136669	0.00129248	-0.0400803	-4.27475	-3.05565	0.153932	1.08663	0.928501	NA	NA	NA	NA	NA	NA	NA
chr9_129675000_129675600	0.967149	0.00053503	0.0218644	0.00724595	-3.80245	-2.11677	0.175594	1.07018	0.911907	NA	NA	NA	NA	NA	NA	NA
chr9_129675600_129676200	0.318341	0.245544	0.00286171	0.219441	-1.28118	-2.85239	0.219046	1.09819	0.93789	NA	NA	NA	NA	NA	NA	NA
chr9_129676200_129676800	0.543212	0.0223799	0.00458557	-0.120446	-2.58389	-2.75483	0.19758	1.11755	0.954551	NA	NA	NA	NA	NA	NA	NA
chr9_129676800_129677400	0.397972	0.205413	0.000184176	0.18663	-1.58723	-4.10296	0.220055	1.24704	1.06489	NA	NA	NA	NA	NA	NA	NA
chr9_129678600_129679200	0.54929	0.0924632	0.00401327	-0.105203	-1.64883	-2.40977	0.175214	0.972581	0.822306	NA	NA	NA	NA	NA	NA	NA
chr9_129679200_129679800	0.842274	0.599872	0.28821	0.0337775	-0.379757	-0.666729	0.169402	0.722105	0.625145	NA	NA	NA	NA	NA	NA	NA
chr9_129679800_129680400	0.39863	0.108051	0.000344884	0.178272	-1.95664	-3.80155	0.210494	1.20899	1.03342	NA	NA	NA	NA	NA	NA	NA
chr9_129682200_129682800	0.176685	0.0157463	0.00146585	-0.291545	-3.31561	-3.75607	0.214595	1.35464	1.15489	NA	NA	NA	NA	NA	NA	NA
chr9_129684600_129685200	0.0988854	0.144585	0.00219765	0.388748	-1.87054	-3.40088	0.23384	1.27425	1.088	NA	NA	NA	NA	NA	NA	NA
chr9_129685200_129685800	0.530399	0.0433741	0.270748	-0.1418	-1.87713	0.869363	0.225394	0.919951	0.785933	0.0309187	0.248555	-2.74649	1.20996	-2.26991	0.034424	0.00359382
chr9_129685800_129686400	0.0887938	0.000118768	0.308911	-0.382228	-4.10454	0.893879	0.222882	1.03345	0.874981	0.00392644	0.274245	-4.99842	1.35411	-3.6913	0.00144622	0.000356131
chr9_129686400_129687000	0.0986105	0.50337	9.61048e-06	0.376641	-0.923394	-5.41082	0.226371	1.37593	1.17335	NA	NA	NA	NA	NA	NA	NA
chr9_129687000_129687600	0.660016	0.181736	2.89604e-10	0.076985	0.566981	2.55954	0.174599	0.422245	0.373887	0.0757741	0.00423327	-1.99256	0.563988	-3.53298	0.00208925	0.000461229
chr9_129687600_129688200	0.289999	0.375943	1.50592e-10	-0.211092	-0.458155	3.16485	0.198665	0.515643	0.453846	0.139389	0.00417698	-3.62301	0.686924	-5.27425	3.67094e-05	5.73019e-05
chr9_129688200_129688800	0.615321	0.00402262	0.157331	-0.121491	-3.82604	-1.58609	0.241182	1.30594	1.115	NA	NA	NA	NA	NA	NA	NA
chr9_129693600_129694200	0.189049	0.083362	0.000425973	-0.318303	-2.67976	-4.60916	0.241052	1.53548	1.27373	NA	NA	NA	NA	NA	NA	NA
chr9_129696600_129697200	0.346606	0.000156914	0.141857	-0.171328	-4.08544	-1.31795	0.181358	1.04847	0.891657	NA	NA	NA	NA	NA	NA	NA
chr9_129697200_129697800	0.928684	0.000102403	0.538356	-0.0154586	-3.81572	-0.496188	0.172378	0.951248	0.804231	NA	NA	NA	NA	NA	NA	NA
chr9_129697800_129698400	0.713806	0.0075776	0.0174231	-0.0822883	-3.54025	-2.68355	0.223872	1.3046	1.1139	NA	NA	NA	NA	NA	NA	NA
chr9_129698400_129699000	0.478239	0.0327515	0.000246117	-0.148965	-2.89801	-4.31784	0.209445	1.34248	1.14438	NA	NA	NA	NA	NA	NA	NA
chr9_129702000_129702600	0.66864	0.033159	0.112901	0.10689	-2.70927	-1.71703	0.249152	1.25802	1.07563	NA	NA	NA	NA	NA	NA	NA
chr9_129702600_129703200	0.733537	0.0461917	0.0858246	-0.0869657	-2.65391	-1.94933	0.254902	1.31817	1.12594	NA	NA	NA	NA	NA	NA	NA
chr9_129703800_129704400	0.105681	0.189147	0.0114326	-0.394798	-1.62705	-2.70508	0.242281	1.23245	1.054	NA	NA	NA	NA	NA	NA	NA
chr9_129708600_129709200	0.708757	0.491569	0.00382882	0.0746163	-0.694017	-2.50689	0.199315	1.00609	0.850922	NA	NA	NA	NA	NA	NA	NA
chr9_129709200_129709800	0.456834	0.175223	0.00247962	0.134065	-1.35985	-2.60509	0.179628	0.997533	0.843792	NA	NA	NA	NA	NA	NA	NA
chr9_129709800_129710400	0.0304454	0.0137281	0.0854398	0.388826	-2.40655	-1.41281	0.177652	0.962996	0.815027	NA	NA	NA	NA	NA	NA	NA
chr9_129710400_129711000	0.195183	0.105153	0.00292415	0.228998	-1.63415	-2.56755	0.175847	1.00132	0.846175	NA	NA	NA	NA	NA	NA	NA
chr9_129711000_129711600	0.939562	0.11435	0.00623714	0.0144986	-1.59977	-2.37082	0.190846	1.00624	0.852392	NA	NA	NA	NA	NA	NA	NA
chr9_129712800_129713400	0.701389	0.207927	0.25005	-0.0911224	-1.14413	0.898207	0.237105	0.903938	0.777327	0.084224	0.234152	-2.04234	1.1922	-1.71309	0.102157	0.00845881
chr9_129718200_129718800	0.52159	0.00664157	0.0247837	-0.148361	-3.69589	-2.59642	0.230847	1.33926	1.14293	NA	NA	NA	NA	NA	NA	NA
chr9_129718800_129719400	0.516253	0.00513437	0.165867	-0.117328	-2.87874	-1.19263	0.180241	1.01084	0.855782	NA	NA	NA	NA	NA	NA	NA
chr9_129720000_129720600	0.253119	0.00679901	0.0557938	-0.286628	-4.04104	-2.38963	0.249673	1.46866	1.23794	NA	NA	NA	NA	NA	NA	NA
chr9_129720600_129721200	0.237099	4.9893e-05	0.00329245	-0.191849	-4.92402	-3.00156	0.161507	1.17249	1.00195	NA	NA	NA	NA	NA	NA	NA
chr9_129721800_129722400	0.0984654	0.0695901	0.00133843	-0.381631	-2.48228	-3.78613	0.22927	1.35643	1.15421	NA	NA	NA	NA	NA	NA	NA
chr9_129722400_129723000	0.562611	0.197625	0.000115587	-0.115824	-1.48143	-3.89413	0.199529	1.14386	0.978679	NA	NA	NA	NA	NA	NA	NA
chr9_129723000_129723600	0.483802	0.00132162	0.000296393	-0.126507	-4.41826	-4.26547	0.180142	1.34533	1.14625	NA	NA	NA	NA	NA	NA	NA
chr9_129725400_129726000	0.187381	0.00391725	0.00800438	0.275442	-3.72387	-2.91583	0.207802	1.26725	1.08219	NA	NA	NA	NA	NA	NA	NA
chr9_129726000_129726600	0.839155	0.00026969	0.0274398	-0.0420486	-4.94825	-2.51193	0.206738	1.32037	1.12597	NA	NA	NA	NA	NA	NA	NA
chr9_129732600_129733200	0.306938	8.9935e-05	0.00801555	-0.182872	-4.91545	-2.79488	0.178275	1.21498	1.03748	NA	NA	NA	NA	NA	NA	NA
chr9_129733200_129733800	0.137903	0.00109225	0.0257648	-0.356108	-5.05055	-2.81635	0.238511	1.51119	1.24826	NA	NA	NA	NA	NA	NA	NA
chr9_129734400_129735000	0.733409	0.0892426	0.000692827	0.0820421	-2.55528	-4.31595	0.240351	1.49214	1.24103	NA	NA	NA	NA	NA	NA	NA
chr9_129735000_129735600	0.807712	0.0188198	0.108024	-0.0552475	-2.69148	-1.56572	0.22653	1.13108	0.967361	NA	NA	NA	NA	NA	NA	NA
chr9_129735600_129736200	0.726779	0.0334774	0.252695	-0.0854683	-2.46498	-1.12808	0.244066	1.1467	0.981757	NA	NA	NA	NA	NA	NA	NA
chr9_129736200_129736800	0.381702	0.000982812	0.150268	0.206808	-4.54376	-1.66262	0.235595	1.34674	1.14876	NA	NA	NA	NA	NA	NA	NA
chr9_129737400_129738000	0.973353	0.00108379	0.0849751	-0.00757329	-4.31349	-1.91067	0.226273	1.28975	1.10058	NA	NA	NA	NA	NA	NA	NA
chr9_129738000_129738600	0.245265	0.0178929	0.909818	-0.176833	-1.63175	0.0670487	0.151486	0.680188	0.59077	0.0207358	0.571689	-1.6988	0.900924	-1.88562	0.0739572	0.00651603
chr9_129738600_129739200	0.916704	0.285539	0.377029	-0.0189445	-0.869449	-0.620809	0.180777	0.810695	0.700303	NA	NA	NA	NA	NA	NA	NA
chr9_129739200_129739800	0.839591	0.723058	0.000714497	0.0462554	-0.396129	-3.31312	0.228049	1.11535	0.955157	NA	NA	NA	NA	NA	NA	NA
chr9_129739800_129740400	0.820774	0.810914	0.0575723	0.0397954	-0.191744	-1.32175	0.175296	0.799783	0.689742	NA	NA	NA	NA	NA	NA	NA
chr9_129740400_129741000	0.589862	0.0366944	0.603398	-0.100672	-1.84816	-0.389061	0.186289	0.875318	0.747016	NA	NA	NA	NA	NA	NA	NA
chr9_129741000_129741600	0.601324	0.0302245	0.0616186	-0.126094	-2.70999	-1.99328	0.240725	1.23649	1.05705	NA	NA	NA	NA	NA	NA	NA
chr9_129741600_129742200	0.247567	0.540515	0.0113069	0.339589	-0.96377	-3.38438	0.292341	1.57044	1.31661	NA	NA	NA	NA	NA	NA	NA
chr9_129742800_129743400	0.59516	0.0193374	0.323871	-0.138565	-3.16713	-1.1301	0.26011	1.33686	1.14108	NA	NA	NA	NA	NA	NA	NA
chr9_129743400_129744000	0.0648292	0.00151428	0.0920804	-0.45336	-4.81116	-2.08406	0.243404	1.48387	1.22785	NA	NA	NA	NA	NA	NA	NA
chr9_129744000_129744600	0.520654	0.00783447	0.0380302	-0.1384	-3.14636	-2.08843	0.214864	1.16448	0.996205	NA	NA	NA	NA	NA	NA	NA
chr9_129744600_129745200	0.539156	0.000607647	0.91724	-0.129559	-3.54883	0.0889578	0.210406	1.00931	0.854401	0.00624021	0.573693	-3.63779	1.32238	-2.75093	0.012321	0.00164855
chr9_129745200_129745800	0.324961	0.134642	0.0648402	-0.204163	-1.53169	-1.60263	0.206614	1.01731	0.860473	NA	NA	NA	NA	NA	NA	NA
chr9_129745800_129746400	0.0418904	0.0113037	0.0105012	-0.456266	-3.29636	-2.84301	0.221987	1.28232	1.09457	NA	NA	NA	NA	NA	NA	NA
chr9_129746400_129747000	0.249048	0.0190689	0.0243655	-0.27171	-3.06201	-2.50879	0.234644	1.28955	1.10108	NA	NA	NA	NA	NA	NA	NA
chr9_129749400_129750000	0.947154	0.00823705	0.316786	0.0175454	-3.81329	-1.21569	0.264188	1.4206	1.20959	NA	NA	NA	NA	NA	NA	NA
chr9_129750000_129750600	0.873301	0.780444	0.695592	-0.0437307	-0.306268	-0.364911	0.273678	1.09643	0.930501	NA	NA	NA	NA	NA	NA	NA
chr9_129750600_129751200	0.37266	0.0734526	0.0753033	0.23617	-2.51746	-2.13474	0.263977	1.39477	1.1904	NA	NA	NA	NA	NA	NA	NA
chr9_129751800_129752400	0.201399	0.00592476	0.155337	0.250758	-2.8462	-1.22912	0.19526	1.01685	0.859877	NA	NA	NA	NA	NA	NA	NA
chr9_129752400_129753000	0.650008	0.0531955	0.342695	-0.0863677	-1.80148	-0.748316	0.189891	0.923122	0.785706	NA	NA	NA	NA	NA	NA	NA
chr9_129753000_129753600	0.18061	0.0271954	0.0705689	-0.270783	-2.29974	-1.58853	0.201135	1.02919	0.871122	NA	NA	NA	NA	NA	NA	NA
chr9_129754800_129755400	0.0231234	0.501368	0.00801046	0.612629	-0.945037	-3.22049	0.266451	1.40158	1.19538	NA	NA	NA	NA	NA	NA	NA
chr9_129756000_129756600	0.0392266	0.0172712	0.0771769	0.533559	-3.34978	-2.11067	0.256112	1.38851	1.18461	NA	NA	NA	NA	NA	NA	NA
chr9_129756600_129757200	0.66376	0.196285	0.00172528	0.10934	-1.88326	-3.89448	0.250925	1.44975	1.21632	NA	NA	NA	NA	NA	NA	NA
chr9_129757200_129757800	0.690578	0.131037	0.00426523	-0.097057	-2.05036	-3.35028	0.243263	1.34907	1.15121	NA	NA	NA	NA	NA	NA	NA
chr9_129759600_129760200	0.821406	0.00724527	0.0879797	0.0550429	-3.58116	-1.9258	0.243333	1.31208	1.12006	NA	NA	NA	NA	NA	NA	NA
chr9_129761400_129762000	0.387689	0.0636952	0.000479463	-0.157086	-1.9543	-3.18724	0.181227	1.04473	0.889118	NA	NA	NA	NA	NA	NA	NA
chr9_129762000_129762600	0.547195	0.000918882	0.0143955	-0.113956	-3.88568	-2.42971	0.188799	1.14485	0.979204	NA	NA	NA	NA	NA	NA	NA
chr9_129767400_129768000	0.831735	0.0130445	0.0144043	0.047488	-3.19059	-2.68402	0.223038	1.26712	1.08179	NA	NA	NA	NA	NA	NA	NA
chr9_129768000_129768600	0.18542	0.00518584	0.00838186	0.285759	-3.68333	-2.95932	0.214621	1.2949	1.10501	NA	NA	NA	NA	NA	NA	NA
chr9_129768600_129769200	0.293332	0.0213001	0.0240397	-0.254002	-3.14268	-2.62748	0.240713	1.34792	1.15047	NA	NA	NA	NA	NA	NA	NA
chr9_129772200_129772800	0.48086	0.279435	0.0450759	0.208847	-1.68351	-2.59368	0.295399	1.54988	1.28152	NA	NA	NA	NA	NA	NA	NA
chr9_129773400_129774000	0.91177	0.000672683	0.368806	-0.0292065	-4.21298	0.933022	0.263058	1.20841	1.03449	0.00643341	0.313615	-5.14601	1.59073	-3.235	0.0041507	0.000742393
chr9_129774600_129775200	0.836331	0.0120527	0.0904491	0.0496067	-3.25048	-1.85989	0.23963	1.27613	1.0902	NA	NA	NA	NA	NA	NA	NA
chr9_129775200_129775800	0.351852	0.00679133	0.116845	-0.223317	-3.55145	-1.74001	0.238987	1.29054	1.10204	NA	NA	NA	NA	NA	NA	NA
chr9_129776400_129777000	0.412076	0.00313243	0.0379311	0.175105	-3.53935	-2.10804	0.212777	1.1751	1.00503	NA	NA	NA	NA	NA	NA	NA
chr9_129777000_129777600	0.992268	0.000193298	0.745467	-0.00149466	-2.94257	0.215425	0.153941	0.766353	0.662177	0.00437312	0.515343	-3.15799	1.01281	-3.11806	0.00541819	0.000897347
chr9_129777600_129778200	0.347726	0.00218335	0.0248396	0.206931	-4.05749	-2.51331	0.219556	1.29721	1.10679	NA	NA	NA	NA	NA	NA	NA
chr9_129783600_129784200	0.475604	0.000730553	0.0245905	0.154324	-4.61876	-2.58769	0.215682	1.33408	1.13753	NA	NA	NA	NA	NA	NA	NA
chr9_129786600_129787200	0.349629	0.00233185	0.0804884	-0.223577	-4.1952	-2.02983	0.23816	1.35026	1.15206	NA	NA	NA	NA	NA	NA	NA
chr9_129787200_129787800	0.475957	0.155146	0.0111113	-0.153767	-1.49868	-2.3033	0.215077	1.04796	0.893833	NA	NA	NA	NA	NA	NA	NA
chr9_129790200_129790800	0.231995	0.0917991	0.00743216	-0.274107	-2.04058	-2.79332	0.228238	1.20118	1.02678	NA	NA	NA	NA	NA	NA	NA
chr9_129790800_129791400	0.894598	0.00321604	0.00616534	-0.032561	-4.42766	-3.39286	0.245275	1.47423	1.21811	NA	NA	NA	NA	NA	NA	NA
chr9_129795000_129795600	0.332698	0.0601731	0.00449595	0.236275	-2.65963	-3.45834	0.242981	1.40244	1.19557	NA	NA	NA	NA	NA	NA	NA
chr9_129795600_129796200	0.401275	0.0320551	0.0180233	0.214213	-3.21596	-2.97154	0.254359	1.48368	1.24011	NA	NA	NA	NA	NA	NA	NA
chr9_129798600_129799200	0.233485	9.46092e-05	0.392934	-0.259437	-4.63263	-0.842395	0.216717	1.14888	0.982701	NA	NA	NA	NA	NA	NA	NA
chr9_129799200_129799800	0.0304298	0.000107408	0.88181	-0.414231	-3.82115	0.120397	0.189241	0.95563	0.808174	0.00382992	0.564073	-3.94155	1.25155	-3.14934	0.00504647	0.000855164
chr9_129799800_129800400	0.0163351	0.00953971	0.0132693	-0.558308	-3.58	-2.91177	0.229407	1.36019	1.1593	NA	NA	NA	NA	NA	NA	NA
chr9_129801600_129802200	0.975797	0.0102798	0.00631679	-0.00638457	-3.17181	-2.88912	0.210028	1.21754	1.04038	NA	NA	NA	NA	NA	NA	NA
chr9_129802800_129803400	0.770351	0.0213127	0.045627	-0.0540628	-2.3185	-1.69702	0.184805	0.994525	0.840668	NA	NA	NA	NA	NA	NA	NA
chr9_129803400_129804000	0.723901	0.000213334	0.1869	-0.0732184	-4.33013	-1.28926	0.206813	1.13574	0.971589	NA	NA	NA	NA	NA	NA	NA
chr9_129804000_129804600	0.609059	0.156679	0.0308461	-0.137983	-2.1163	-2.72048	0.269136	1.48538	1.24601	NA	NA	NA	NA	NA	NA	NA
chr9_129805200_129805800	0.445924	0.0140939	0.00814153	0.167227	-3.15914	-2.91354	0.218711	1.26913	1.08374	NA	NA	NA	NA	NA	NA	NA
chr9_129806400_129807000	0.573345	0.0300298	0.00385671	-0.125821	-2.82451	-3.23403	0.222853	1.2872	1.09863	NA	NA	NA	NA	NA	NA	NA
chr9_129807000_129807600	0.964119	0.0353083	0.00728649	-0.0112145	-3.22708	-3.42222	0.248804	1.51683	1.25476	NA	NA	NA	NA	NA	NA	NA
chr9_129808800_129809400	0.990765	0.117115	0.015872	0.00284397	-1.99244	-2.63879	0.245212	1.26286	1.07944	NA	NA	NA	NA	NA	NA	NA
chr9_129810000_129810600	0.103803	0.251019	1.34162e-06	-0.300908	-1.34268	-5.0483	0.183655	1.16437	0.994739	NA	NA	NA	NA	NA	NA	NA
chr9_129811200_129811800	0.0374906	0.0165407	0.7167	0.555542	-3.00866	-0.385488	0.264242	1.23867	1.05996	NA	NA	NA	NA	NA	NA	NA
chr9_129812400_129813000	0.678482	0.0238	0.70868	-0.122922	-3.23657	-0.453135	0.295845	1.4147	1.21008	NA	NA	NA	NA	NA	NA	NA
chr9_129814200_129814800	0.17021	0.206822	0.0162046	-0.346854	-1.69389	-2.77547	0.251463	1.33501	1.13901	NA	NA	NA	NA	NA	NA	NA
chr9_129814800_129815400	0.982073	0.191377	0.0654797	0.00492448	-1.3356	-1.6027	0.218732	1.01682	0.862588	NA	NA	NA	NA	NA	NA	NA
chr9_129815400_129816000	0.413847	0.016871	0.293301	0.179972	-2.48165	-0.919775	0.219523	1.02487	0.871598	NA	NA	NA	NA	NA	NA	NA
chr9_129816600_129817200	0.60684	0.0021402	0.445855	-0.133576	-4.43994	-0.923697	0.258933	1.41662	1.20789	NA	NA	NA	NA	NA	NA	NA
chr9_129820200_129820800	0.959115	0.0372442	0.432084	0.0153293	-3.24597	-1.02479	0.298435	1.5419	1.30027	NA	NA	NA	NA	NA	NA	NA
chr9_129820800_129821400	0.22023	0.00963052	0.0115791	0.293308	-3.83796	-3.14396	0.238078	1.46008	1.22723	NA	NA	NA	NA	NA	NA	NA
chr9_129822000_129822600	0.196216	0.0358761	0.000984482	0.264532	-2.57388	-3.49665	0.203606	1.21361	1.03654	NA	NA	NA	NA	NA	NA	NA
chr9_129822600_129823200	0.833279	0.0132195	0.000474828	-0.0348799	-2.62357	-3.18469	0.165362	1.04398	0.887715	NA	NA	NA	NA	NA	NA	NA
chr9_129823200_129823800	0.20557	0.0246928	0.00858861	-0.280381	-2.81132	-2.82078	0.220364	1.23673	1.05668	NA	NA	NA	NA	NA	NA	NA
chr9_129823800_129824400	0.508668	0.00143048	0.284589	0.167861	-4.5682	-1.28437	0.253266	1.40135	1.1952	NA	NA	NA	NA	NA	NA	NA
chr9_129824400_129825000	0.0559529	0.0100345	0.141601	0.507965	-3.87122	-1.83867	0.263324	1.48106	1.24314	NA	NA	NA	NA	NA	NA	NA
chr9_129828600_129829200	0.0109716	0.0473605	0.00411449	0.616221	-2.77989	-3.4583	0.238708	1.38822	1.18345	NA	NA	NA	NA	NA	NA	NA
chr9_129829200_129829800	0.0413804	0.0156641	0.00990494	0.51029	-3.71344	-3.32924	0.247641	1.51595	1.27143	NA	NA	NA	NA	NA	NA	NA
chr9_129834600_129835200	0.0327603	0.0270505	0.000451648	-0.398205	-2.48751	-3.42674	0.184474	1.11215	0.951376	NA	NA	NA	NA	NA	NA	NA
chr9_129835200_129835800	0.00846807	0.0103221	0.0851566	-0.449804	-2.45879	-1.39068	0.168184	0.944377	0.801527	NA	NA	NA	NA	NA	NA	NA
chr9_129835800_129836400	0.00279379	0.00286482	0.015617	-0.627219	-3.70027	-2.54801	0.205711	1.21682	1.03971	NA	NA	NA	NA	NA	NA	NA
chr9_129836400_129837000	0.686079	0.228344	0.0155501	0.108498	-1.75684	-3.02452	0.267824	1.45137	1.23333	NA	NA	NA	NA	NA	NA	NA
chr9_129837000_129837600	0.474838	0.456334	0.0068866	-0.193612	-1.08927	-3.38821	0.270123	1.45784	1.23339	NA	NA	NA	NA	NA	NA	NA
chr9_129838200_129838800	0.889842	0.148399	0.369287	0.0373092	-1.82326	-0.966523	0.268833	1.25393	1.07271	NA	NA	NA	NA	NA	NA	NA
chr9_129838800_129839400	0.274205	0.0234573	0.329847	0.238977	-2.40535	-0.868554	0.217614	1.04874	0.887937	NA	NA	NA	NA	NA	NA	NA
chr9_129841200_129841800	0.689886	0.000776292	0.0175814	-0.0857072	-4.76668	-2.8366	0.214311	1.38398	1.17912	NA	NA	NA	NA	NA	NA	NA
chr9_129848400_129849000	0.985525	0.503322	0.00026091	-0.00422347	-0.831409	-3.9768	0.232341	1.23872	1.05855	NA	NA	NA	NA	NA	NA	NA
chr9_129849000_129849600	0.715589	0.0909178	0.00868151	0.0845844	-2.0679	-2.76806	0.231628	1.21392	1.03842	NA	NA	NA	NA	NA	NA	NA
chr9_129852000_129852600	0.771186	0.000300691	0.244048	-0.0647413	-4.54068	-1.22197	0.222139	1.22153	1.0441	NA	NA	NA	NA	NA	NA	NA
chr9_129852600_129853200	0.296818	0.00167265	0.318267	0.24953	-3.96352	-1.05719	0.238196	1.23417	1.05513	NA	NA	NA	NA	NA	NA	NA
chr9_129855600_129856200	0.149166	0.842685	0.0674031	0.476208	-0.310142	-2.45881	0.32813	1.55955	1.33288	NA	NA	NA	NA	NA	NA	NA
chr9_129856200_129856800	0.157802	0.2104	0.0347756	-0.377812	-1.67989	-2.43455	0.265902	1.33449	1.14092	NA	NA	NA	NA	NA	NA	NA
chr9_129857400_129858000	0.802913	0.00459341	0.0700815	0.0600639	-3.98015	-2.14894	0.240159	1.3794	1.17637	NA	NA	NA	NA	NA	NA	NA
chr9_129858000_129858600	0.499973	0.170615	0.0081677	0.161574	-1.70245	-2.83768	0.23885	1.23542	1.05598	NA	NA	NA	NA	NA	NA	NA
chr9_129858600_129859200	0.0203614	0.706745	0.00123613	0.615777	-0.511325	-3.82812	0.262136	1.35602	1.15844	NA	NA	NA	NA	NA	NA	NA
chr9_129860400_129861000	0.842797	0.00867638	0.0401106	-0.0460654	-3.40626	-2.26348	0.231808	1.27774	1.09143	NA	NA	NA	NA	NA	NA	NA
chr9_129861000_129861600	0.176019	0.634236	0.00870846	-0.237557	-0.414487	-1.97804	0.174586	0.869087	0.742356	NA	NA	NA	NA	NA	NA	NA
chr9_129861600_129862200	0.346181	0.219984	0.00941752	-0.186556	-1.23289	-2.23172	0.197303	1.0002	0.846435	NA	NA	NA	NA	NA	NA	NA
chr9_129862800_129863400	0.857078	0.0209335	0.0302362	0.0429563	-3.04133	-2.43318	0.238037	1.30067	1.11027	NA	NA	NA	NA	NA	NA	NA
chr9_129863400_129864000	0.173736	0.184666	0.00250768	0.329846	-1.73405	-3.42345	0.241121	1.30012	1.11015	NA	NA	NA	NA	NA	NA	NA
chr9_129865800_129866400	0.594416	0.00166464	0.00935101	-0.11327	-4.3195	-3.02403	0.212199	1.34439	1.14584	NA	NA	NA	NA	NA	NA	NA
chr9_129866400_129867000	0.37289	0.540335	2.47851e-05	0.149024	0.286442	1.7989	0.166651	0.466543	0.410928	0.194813	0.00871303	-1.51246	0.621711	-2.43274	0.0244965	0.0027733
chr9_129867000_129867600	0.134964	0.507421	3.41117e-05	0.257579	0.319522	1.81665	0.17122	0.480673	0.422772	0.183784	0.0089278	-1.49713	0.640143	-2.33874	0.0298442	0.00321646
chr9_129867600_129868200	0.827836	0.311222	0.0276012	-0.0318917	-0.736453	-1.39923	0.146342	0.72435	0.627869	NA	NA	NA	NA	NA	NA	NA
chr9_129868200_129868800	0.791802	0.329028	0.897339	0.041086	-0.606264	0.0695798	0.155319	0.618741	0.538204	0.123783	0.568219	-0.675844	0.820064	-0.824136	0.419582	0.0289011
chr9_129868800_129869400	0.848031	0.0925369	1.16192e-27	0.0397658	-0.653255	4.86695	0.20709	0.385418	0.346233	0.0472987	0.00237197	-5.52021	0.518097	-10.6548	1.07773e-09	0
chr9_129869400_129870000	0.0119668	0.00102951	0.000161457	0.41671	-1.95694	1.97763	0.16343	0.582433	0.508539	0.00731614	0.010479	-3.93457	0.773202	-5.08867	5.60755e-05	7.12704e-05
chr9_129870000_129870600	0.637763	0.0393608	0.847961	0.0950288	-1.88111	-0.147649	0.201348	0.90357	0.768559	NA	NA	NA	NA	NA	NA	NA
chr9_129872400_129873000	0.935217	0.0262266	0.0225058	0.0201211	-3.17283	-2.7779	0.247056	1.41071	1.20261	NA	NA	NA	NA	NA	NA	NA
chr9_129873600_129874200	0.638441	0.0072192	0.00463235	-0.0990238	-3.42119	-3.08293	0.210237	1.25289	1.0695	NA	NA	NA	NA	NA	NA	NA
chr9_129874200_129874800	0.755226	0.00918238	0.601231	0.0667037	-2.66946	-0.447386	0.2135	1.009	0.853884	NA	NA	NA	NA	NA	NA	NA
chr9_129874800_129875400	0.326175	0.237129	0.254876	0.197851	-1.11421	-0.915523	0.200731	0.938048	0.800457	NA	NA	NA	NA	NA	NA	NA
chr9_129875400_129876000	0.866648	0.038465	0.0434083	0.029899	-1.98032	-1.6346	0.177697	0.946799	0.801223	NA	NA	NA	NA	NA	NA	NA
chr9_129876000_129876600	0.378576	0.000549917	0.0536425	-0.185044	-4.38619	-2.05811	0.209419	1.23724	1.05663	NA	NA	NA	NA	NA	NA	NA
chr9_129876600_129877200	0.337237	0.00523105	0.624072	-0.246454	-3.59355	-0.53108	0.25585	1.26465	1.081	NA	NA	NA	NA	NA	NA	NA
chr9_129877200_129877800	0.835529	0.0482619	0.0132407	0.048055	-2.47142	-2.6609	0.230987	1.23926	1.05908	NA	NA	NA	NA	NA	NA	NA
chr9_129878400_129879000	0.7795	0.000232061	0.00398786	-0.0517732	-5.01072	-3.30543	0.184532	1.32231	1.12713	NA	NA	NA	NA	NA	NA	NA
chr9_129879000_129879600	0.77191	0.00287338	0.170514	-0.038659	-2.19082	-0.859837	0.133079	0.720673	0.623813	NA	NA	NA	NA	NA	NA	NA
chr9_129879600_129880200	0.559685	0.00172591	0.166219	0.0929457	-2.90547	-1.07403	0.158922	0.907469	0.771326	NA	NA	NA	NA	NA	NA	NA
chr9_129880200_129880800	0.586216	0.327285	0.00130159	0.0807222	-0.808823	-2.31738	0.147919	0.822487	0.704625	NA	NA	NA	NA	NA	NA	NA
chr9_129880800_129881400	0.338997	0.360782	0.0153608	0.140757	-0.663407	-1.53571	0.146658	0.723308	0.625046	NA	NA	NA	NA	NA	NA	NA
chr9_129881400_129882000	0.995305	0.214292	0.00500057	0.00122665	-1.30464	-2.54061	0.208057	1.04531	0.889318	NA	NA	NA	NA	NA	NA	NA
chr9_129882600_129883200	0.430005	0.00914993	0.0268215	0.18143	-3.48316	-2.51567	0.229163	1.31593	1.12302	NA	NA	NA	NA	NA	NA	NA
chr9_129883200_129883800	0.862975	0.0175406	0.0819278	0.0403898	-2.92607	-1.8233	0.23355	1.21586	1.03981	NA	NA	NA	NA	NA	NA	NA
chr9_129883800_129884400	0.314263	0.0253554	0.272344	-0.255524	-2.33113	0.962329	0.252915	1.03028	0.872893	0.0240882	0.249693	-3.29346	1.35034	-2.43899	0.0241748	0.00274494
chr9_129884400_129885000	0.811722	0.309523	0.976903	0.0473492	-0.826066	0.0202607	0.198362	0.809629	0.698428	0.117241	0.588815	-0.846326	1.06925	-0.791512	0.437932	0.0300851
chr9_129885000_129885600	0.381259	0.199638	0.33067	0.11389	-0.732919	-0.483656	0.129622	0.568468	0.495295	NA	NA	NA	NA	NA	NA	NA
chr9_129885600_129886200	0.959582	0.00293643	0.940127	0.00874139	-2.52963	-0.0537274	0.17215	0.834052	0.713901	NA	NA	NA	NA	NA	NA	NA
chr9_129886200_129886800	0.94821	0.0347151	0.151273	0.0173556	-3.03337	-1.74828	0.26667	1.42107	1.21095	NA	NA	NA	NA	NA	NA	NA
chr9_129888000_129888600	0.943735	0.00459096	0.0682592	-0.0155726	-3.41883	-1.86391	0.220213	1.18479	1.01359	NA	NA	NA	NA	NA	NA	NA
chr9_129888600_129889200	0.114284	0.0023491	0.48306	-0.36583	-3.46639	-0.672557	0.23006	1.11653	0.95608	NA	NA	NA	NA	NA	NA	NA
chr9_129889200_129889800	0.945495	0.0202234	0.138124	-0.0116768	-2.11763	-1.14243	0.170463	0.900459	0.765602	NA	NA	NA	NA	NA	NA	NA
chr9_129889800_129890400	0.561015	0.000575983	0.31709	-0.0996784	-3.32683	-0.800357	0.171014	0.941993	0.796846	NA	NA	NA	NA	NA	NA	NA
chr9_129898800_129899400	0.329748	0.0243598	0.0199372	0.244295	-3.28929	-2.9005	0.249695	1.44357	1.23046	NA	NA	NA	NA	NA	NA	NA
chr9_129900000_129900600	0.414681	0.171532	0.0158228	-0.213919	-1.96557	-2.98117	0.261399	1.42944	1.21891	NA	NA	NA	NA	NA	NA	NA
chr9_129900600_129901200	0.985793	0.142862	0.017081	0.00439508	-1.92361	-2.69173	0.246342	1.30473	1.1138	NA	NA	NA	NA	NA	NA	NA
chr9_129943200_129943800	0.60815	0.735395	0.00908502	0.142264	-0.472985	-3.15888	0.276783	1.39648	1.19227	NA	NA	NA	NA	NA	NA	NA
chr9_129943800_129944400	0.126266	0.598654	0.00776657	0.412998	-0.686206	-3.01063	0.268338	1.30047	1.11298	NA	NA	NA	NA	NA	NA	NA
chr9_129944400_129945000	0.0782145	0.215545	0.0374921	0.473258	-1.6819	-2.42598	0.266555	1.35129	1.15392	NA	NA	NA	NA	NA	NA	NA
chr9_129957000_129957600	0.283975	0.00160446	0.382024	-0.268045	-4.34864	-1.0092	0.249118	1.34866	1.15046	NA	NA	NA	NA	NA	NA	NA
chr9_129963600_129964200	0.822704	0.00217134	0.0844166	-0.0541731	-4.39522	-2.0827	0.241271	1.4044	1.19749	NA	NA	NA	NA	NA	NA	NA
chr9_129964200_129964800	0.723059	0.0313353	0.356636	-0.0991932	-3.14774	-1.14039	0.279292	1.44598	1.23265	NA	NA	NA	NA	NA	NA	NA
chr9_129966000_129966600	0.947435	0.00774692	0.0786367	-0.0165115	-3.89827	-2.14622	0.249951	1.44065	1.21056	NA	NA	NA	NA	NA	NA	NA
chr9_129979800_129980400	0.938278	0.00246943	0.0112016	0.0173609	-4.37993	-3.10295	0.223758	1.41806	1.20553	NA	NA	NA	NA	NA	NA	NA
chr9_129981600_129982200	0.363007	0.00975383	0.999937	0.243886	-3.24163	-8.36677e-05	0.267146	1.23537	1.05761	NA	NA	NA	NA	NA	NA	NA
chr9_129996000_129996600	0.094377	0.389572	0.115517	0.48716	-1.21693	-1.90602	0.289058	1.40954	1.20276	NA	NA	NA	NA	NA	NA	NA
chr9_130020000_130020600	0.801012	0.0430096	0.165731	-0.0671539	-2.85503	-1.66057	0.265887	1.39672	1.19118	NA	NA	NA	NA	NA	NA	NA
chr9_130024800_130025400	0.905121	0.238439	0.00103815	-0.0366292	-1.21617	2.92924	0.306695	1.02677	0.872466	0.0940199	0.0153958	-4.14541	1.34739	-3.07663	0.00595184	0.000963062
chr9_130030800_130031400	0.143073	0.1024	0.195985	0.404015	-2.26155	-1.52475	0.274177	1.37464	1.17297	NA	NA	NA	NA	NA	NA	NA
chr9_130041600_130042200	0.0959556	0.0265111	0.012018	0.397451	-3.0236	-2.92871	0.23697	1.34696	1.14932	NA	NA	NA	NA	NA	NA	NA
chr9_130042200_130042800	0.752875	2.10421e-06	0.0220596	0.0503185	-5.49474	-2.19045	0.159472	1.10527	0.945068	NA	NA	NA	NA	NA	NA	NA
chr9_130042800_130043400	0.371248	1.73053e-06	0.0467963	-0.139352	-5.25662	-1.7922	0.155299	1.04785	0.892671	NA	NA	NA	NA	NA	NA	NA
chr9_130043400_130044000	0.321337	0.262298	0.102492	0.153424	-0.808082	-1.02171	0.154103	0.717675	0.621196	NA	NA	NA	NA	NA	NA	NA
chr9_130044000_130044600	0.231267	0.000515901	0.988219	0.284346	-3.91777	0.0139281	0.236393	1.09938	0.94139	0.00592732	0.591102	-3.9317	1.44736	-2.71646	0.0132902	0.00174438
chr9_130053000_130053600	0.61104	0.20346	0.932171	-0.1437	-1.49149	-0.0852576	0.281848	1.16675	0.999705	NA	NA	NA	NA	NA	NA	NA
chr9_130053600_130054200	0.711101	0.0860839	0.724868	-0.0740664	-1.53714	-0.267795	0.199528	0.888601	0.759188	NA	NA	NA	NA	NA	NA	NA
chr9_130054200_130054800	0.75384	0.200367	0.00596069	-0.0703024	-1.44321	-2.68405	0.223709	1.12121	0.959629	NA	NA	NA	NA	NA	NA	NA
chr9_130061400_130062000	0.0834589	0.194695	0.213246	0.467436	-1.59675	-1.31242	0.267922	1.2248	1.04913	NA	NA	NA	NA	NA	NA	NA
chr9_130065600_130066200	0.666148	0.00203403	0.639569	0.11191	-4.1979	-0.534031	0.258782	1.33256	1.13762	NA	NA	NA	NA	NA	NA	NA
chr9_130066200_130066800	0.373567	0.0208348	0.860697	0.255063	-3.18415	-0.204492	0.285639	1.36068	1.16292	NA	NA	NA	NA	NA	NA	NA
chr9_130074000_130074600	0.892946	0.936283	0.000338178	0.0325817	-0.0970474	-3.82146	0.241619	1.21156	1.03727	NA	NA	NA	NA	NA	NA	NA
chr9_130081200_130081800	0.971684	0.0355933	0.0116599	0.00857127	-2.8532	-2.9348	0.240994	1.34321	1.14672	NA	NA	NA	NA	NA	NA	NA
chr9_130081800_130082400	0.175131	0.0484334	0.00811107	0.324104	-2.60564	-3.00277	0.237698	1.30758	1.11639	NA	NA	NA	NA	NA	NA	NA
chr9_130096800_130097400	0.227053	0.0551532	0.962331	-0.390448	-2.90694	-0.0594103	0.32166	1.50194	1.25546	NA	NA	NA	NA	NA	NA	NA
chr9_130098000_130098600	0.220945	0.00142045	0.0735111	-0.252817	-3.65405	-1.73001	0.205532	1.12018	0.95869	NA	NA	NA	NA	NA	NA	NA
chr9_130104000_130104600	0.690576	0.199661	0.00426553	-0.104522	-1.95471	-3.67988	0.261973	1.51619	1.26447	NA	NA	NA	NA	NA	NA	NA
chr9_130105200_130105800	0.314633	0.0918804	0.0710428	-0.260761	-2.31036	-2.11225	0.258297	1.36033	1.16029	NA	NA	NA	NA	NA	NA	NA
chr9_130110600_130111200	0.0169497	0.464079	0.796965	-0.668938	-0.801817	0.239871	0.27646	1.09185	0.930392	0.169088	0.53557	-1.04169	1.43449	-0.726171	0.476147	0.0325656
chr9_130117800_130118400	0.31667	0.00242336	0.232288	-0.248229	-4.18038	-1.38297	0.246924	1.35082	1.15227	NA	NA	NA	NA	NA	NA	NA
chr9_130118400_130119000	0.859501	0.188364	0.132581	-0.0346751	-1.25404	-1.21911	0.195497	0.948207	0.805377	NA	NA	NA	NA	NA	NA	NA
chr9_130119000_130119600	0.354126	0.12625	0.660261	0.173889	-1.28239	-0.315499	0.186974	0.833176	0.716091	NA	NA	NA	NA	NA	NA	NA
chr9_130119600_130120200	0.747393	0.149178	0.00108296	-0.0684678	-1.70136	-3.3551	0.21212	1.17236	1.00311	NA	NA	NA	NA	NA	NA	NA
chr9_130120200_130120800	0.53104	0.0733399	0.00555049	-0.130091	-2.0065	-2.68035	0.207105	1.11124	0.950017	NA	NA	NA	NA	NA	NA	NA
chr9_130122000_130122600	0.987464	0.000686411	0.000437408	0.00279148	-4.47404	-3.95777	0.177311	1.28547	1.09602	NA	NA	NA	NA	NA	NA	NA
chr9_130122600_130123200	0.835379	0.000667415	0.00335468	-0.0388292	-4.29513	-3.14174	0.186468	1.23116	1.0509	NA	NA	NA	NA	NA	NA	NA
chr9_130128600_130129200	0.258439	0.00633725	0.952585	-0.318165	-3.83326	-0.0702696	0.280279	1.38092	1.17944	NA	NA	NA	NA	NA	NA	NA
chr9_130129200_130129800	0.149075	0.489358	0.255729	0.392552	-0.800823	-1.12999	0.270426	1.15501	0.98975	NA	NA	NA	NA	NA	NA	NA
chr9_130129800_130130400	0.169667	0.290744	0.00779126	0.353691	-1.42907	-3.10838	0.256091	1.34703	1.14959	NA	NA	NA	NA	NA	NA	NA
chr9_130131000_130131600	0.195992	0.120782	0.00788665	0.261855	-1.62489	-2.3798	0.201445	1.04029	0.881534	NA	NA	NA	NA	NA	NA	NA
chr9_130131600_130132200	0.68276	0.0035147	0.143469	0.0761967	-2.95776	-1.23751	0.18601	0.994438	0.840648	NA	NA	NA	NA	NA	NA	NA
chr9_130132200_130132800	0.643115	0.00753087	0.00667626	-0.0992483	-3.46272	-3.00218	0.213687	1.27501	1.0886	NA	NA	NA	NA	NA	NA	NA
chr9_130133400_130134000	0.321575	0.0139898	0.000630238	0.225693	-3.7493	-4.36181	0.226803	1.50454	1.24429	NA	NA	NA	NA	NA	NA	NA
chr9_130136400_130137000	0.250284	0.327294	0.00120893	0.29743	-1.46106	-4.09375	0.25753	1.48578	1.23629	NA	NA	NA	NA	NA	NA	NA
chr9_130137000_130137600	0.904076	0.137742	0.00411403	0.0302692	-2.10382	-3.51036	0.250667	1.4085	1.20125	NA	NA	NA	NA	NA	NA	NA
chr9_130137600_130138200	0.704361	0.0821381	0.710156	-0.1085	-2.32225	-0.421945	0.285304	1.32528	1.1328	NA	NA	NA	NA	NA	NA	NA
chr9_130138800_130139400	0.562881	0.0904605	0.266066	0.161349	-2.30041	-1.28745	0.278146	1.34847	1.15251	NA	NA	NA	NA	NA	NA	NA
chr9_130139400_130140000	0.976242	0.397714	0.082936	0.00846455	-1.16775	-2.05475	0.283671	1.37614	1.17571	NA	NA	NA	NA	NA	NA	NA
chr9_130140600_130141200	0.0438561	0.00446848	0.00700341	0.452654	-4.05782	-3.27417	0.222356	1.40183	1.19442	NA	NA	NA	NA	NA	NA	NA
chr9_130141200_130141800	0.167182	0.0620499	0.011987	0.325514	-2.37676	-2.74925	0.234308	1.26254	1.0785	NA	NA	NA	NA	NA	NA	NA
chr9_130141800_130142400	0.751225	0.0626145	0.400744	-0.0775225	-2.05311	-0.785082	0.244003	1.093	0.931161	NA	NA	NA	NA	NA	NA	NA
chr9_130142400_130143000	0.402342	0.0206223	0.252623	0.209998	-2.81667	-1.18264	0.249922	1.20159	1.02908	NA	NA	NA	NA	NA	NA	NA
chr9_130143000_130143600	0.466862	0.00157517	0.0619134	0.168107	-4.33229	-2.15472	0.23035	1.34122	1.14398	NA	NA	NA	NA	NA	NA	NA
chr9_130143600_130144200	0.343328	0.00065486	0.476091	-0.227889	-4.32917	-0.756955	0.23959	1.23894	1.05909	NA	NA	NA	NA	NA	NA	NA
chr9_130155000_130155600	0.729184	0.0520136	0.0459664	-0.0879358	-2.64776	-2.32252	0.253436	1.34991	1.15236	NA	NA	NA	NA	NA	NA	NA
chr9_130155600_130156200	0.257918	0.24375	0.00175839	-0.28597	-1.68007	-3.8807	0.251641	1.43461	1.21427	NA	NA	NA	NA	NA	NA	NA
chr9_130156200_130156800	0.238772	0.00430455	0.083377	-0.243314	-3.20842	-1.6439	0.205568	1.10362	0.941989	NA	NA	NA	NA	NA	NA	NA
chr9_130156800_130157400	0.925719	0.00228896	0.986475	-0.0162288	-2.64641	-0.0123618	0.173724	0.850151	0.727797	NA	NA	NA	NA	NA	NA	NA
chr9_130157400_130158000	0.2738	0.000202671	0.0902972	-0.205459	-4.0683	-1.55045	0.186933	1.06313	0.908387	NA	NA	NA	NA	NA	NA	NA
chr9_130158000_130158600	0.773105	0.0129711	0.0662412	-0.0506274	-2.45168	-1.52458	0.175223	0.972859	0.822887	NA	NA	NA	NA	NA	NA	NA
chr9_130158600_130159200	0.0342626	0.308536	0.00186586	0.506141	-1.27099	-3.37481	0.236512	1.24315	1.06214	NA	NA	NA	NA	NA	NA	NA
chr9_130159200_130159800	0.823134	0.0445045	0.0283288	0.0534109	-2.53264	-2.3664	0.238464	1.24797	1.0669	NA	NA	NA	NA	NA	NA	NA
chr9_130159800_130160400	0.980762	0.0153726	0.00709001	-0.00541861	-3.24794	-3.0873	0.224273	1.3221	1.12801	NA	NA	NA	NA	NA	NA	NA
chr9_130160400_130161000	0.172756	0.0297099	0.144841	0.379035	-3.38711	-1.88201	0.276444	1.54052	1.28288	NA	NA	NA	NA	NA	NA	NA
chr9_130161600_130162200	0.046735	0.245285	0.03256	0.53821	-1.63127	-2.57379	0.267999	1.39751	1.19095	NA	NA	NA	NA	NA	NA	NA
chr9_130167000_130167600	0.796667	0.135435	0.0034993	-0.0622263	-1.98543	-3.35591	0.240996	1.32138	1.12775	NA	NA	NA	NA	NA	NA	NA
chr9_130167600_130168200	0.119153	0.018844	0.0141277	0.353038	-2.93691	-2.62401	0.225021	1.23448	1.05453	NA	NA	NA	NA	NA	NA	NA
chr9_130168200_130168800	0.493864	0.0362964	0.00225452	0.123994	-2.21612	-2.77093	0.180709	1.04732	0.888778	NA	NA	NA	NA	NA	NA	NA
chr9_130168800_130169400	0.753462	0.0598107	0.0166531	-0.0554224	-1.83575	-1.98316	0.17608	0.966618	0.817333	NA	NA	NA	NA	NA	NA	NA
chr9_130171200_130171800	0.859512	0.012882	0.00619132	0.0285829	-2.55705	-2.38435	0.161163	1.01365	0.856477	NA	NA	NA	NA	NA	NA	NA
chr9_130171800_130172400	0.568212	0.0086298	0.028259	0.127573	-3.37061	-2.39502	0.222961	1.26346	1.07932	NA	NA	NA	NA	NA	NA	NA
chr9_130173000_130173600	0.429192	0.0118705	0.0772445	-0.148296	-2.58095	-1.52236	0.186981	1.01105	0.854618	NA	NA	NA	NA	NA	NA	NA
chr9_130173600_130174200	0.703497	0.0040905	0.140722	-0.0636715	-2.68942	-1.15749	0.166915	0.919721	0.780847	NA	NA	NA	NA	NA	NA	NA
chr9_130174200_130174800	0.749632	0.00741124	0.361083	-0.0494138	-2.14892	-0.624221	0.154507	0.789623	0.681011	NA	NA	NA	NA	NA	NA	NA
chr9_130174800_130175400	0.88318	0.00162604	0.13566	-0.0340036	-4.1155	-1.63773	0.230948	1.278	1.0906	NA	NA	NA	NA	NA	NA	NA
chr9_130175400_130176000	0.629559	0.00133287	0.15259	0.0820888	-3.1111	-1.15392	0.169774	0.94806	0.801857	NA	NA	NA	NA	NA	NA	NA
chr9_130176000_130176600	0.560266	0.0120212	0.00468046	0.133583	-3.63883	-3.45393	0.228745	1.42805	1.19965	NA	NA	NA	NA	NA	NA	NA
chr9_130176600_130177200	0.374658	0.00124598	0.18312	-0.152181	-3.15122	-1.08014	0.170815	0.954298	0.806976	NA	NA	NA	NA	NA	NA	NA
chr9_130177200_130177800	0.551719	0.00109341	0.356304	-0.138206	-3.87004	-0.918033	0.231588	1.15808	0.991611	NA	NA	NA	NA	NA	NA	NA
chr9_130180200_130180800	0.321472	0.0399009	0.477281	0.261429	-2.52405	-0.742291	0.262659	1.21577	1.04139	NA	NA	NA	NA	NA	NA	NA
chr9_130180800_130181400	0.270568	0.00028097	0.613054	-0.253986	-4.39407	-0.510226	0.229525	1.17608	1.00642	NA	NA	NA	NA	NA	NA	NA
chr9_130181400_130182000	0.628866	0.00204676	0.0974464	-0.0840185	-3.03343	-1.35976	0.173414	0.963517	0.814392	NA	NA	NA	NA	NA	NA	NA
chr9_130182000_130182600	0.885671	0.00268753	0.060665	-0.0231324	-2.84359	-1.48824	0.16056	0.928814	0.786289	NA	NA	NA	NA	NA	NA	NA
chr9_130182600_130183200	0.791241	0.0850827	0.0503416	-0.0446588	-1.53579	-1.49289	0.168361	0.88495	0.755584	NA	NA	NA	NA	NA	NA	NA
chr9_130183200_130183800	0.709552	0.407145	0.0208321	0.0770756	-0.831829	-1.98136	0.206475	1.00017	0.846675	NA	NA	NA	NA	NA	NA	NA
chr9_130183800_130184400	0.926266	0.0056297	0.0360023	0.021736	-3.87193	-2.48076	0.234407	1.37472	1.17051	NA	NA	NA	NA	NA	NA	NA
chr9_130185000_130185600	0.789331	0.000878784	0.373343	0.0591602	-3.79555	-0.85135	0.220959	1.11392	0.952956	NA	NA	NA	NA	NA	NA	NA
chr9_130185600_130186200	0.146725	0.0459747	0.194047	-0.243858	-1.69097	-0.939915	0.167013	0.839042	0.719912	NA	NA	NA	NA	NA	NA	NA
chr9_130186200_130186800	0.467405	0.0266623	0.0100573	-0.137022	-2.32278	-2.29328	0.187986	1.03581	0.877645	NA	NA	NA	NA	NA	NA	NA
chr9_130186800_130187400	0.299587	0.0721841	0.00514534	0.185174	0.92126	1.27032	0.177784	0.508129	0.446174	0.0406273	0.0270194	-0.349062	0.676215	-0.516199	0.611375	0.0414218
chr9_130187400_130188000	0.429951	0.770198	0.0595934	0.110082	0.133909	0.763866	0.139027	0.457432	0.401868	0.268974	0.0904986	-0.629957	0.608886	-1.03461	0.313202	0.0220438
chr9_130190400_130191000	0.0681947	0.132289	0.0200367	0.438835	-1.79335	-2.38695	0.23858	1.18384	1.01343	NA	NA	NA	NA	NA	NA	NA
chr9_130191000_130191600	0.340907	0.0976048	0.00101724	0.183411	-1.76622	-3.03262	0.191861	1.05834	0.901612	NA	NA	NA	NA	NA	NA	NA
chr9_130191600_130192200	0.688326	0.00275224	0.0305614	0.0553912	-2.59672	-1.59482	0.137774	0.850306	0.72918	NA	NA	NA	NA	NA	NA	NA
chr9_130192200_130192800	0.237177	0.062287	0.0118346	0.167886	-1.45324	-1.69843	0.141358	0.772675	0.665049	NA	NA	NA	NA	NA	NA	NA
chr9_130192800_130193400	0.535618	0.00491585	0.159789	-0.10085	-2.52296	-1.06172	0.162361	0.881359	0.750833	NA	NA	NA	NA	NA	NA	NA
chr9_130193400_130194000	0.0896113	0.00586483	0.425344	-0.24488	-2.01009	-0.496454	0.143162	0.71724	0.620757	NA	NA	NA	NA	NA	NA	NA
chr9_130194000_130194600	0.128941	0.012057	0.123288	-0.247951	-2.29146	-1.19117	0.162248	0.899665	0.767795	NA	NA	NA	NA	NA	NA	NA
chr9_130197000_130197600	0.233643	0.00690835	0.0121414	0.274395	-3.83212	-3.02654	0.229289	1.39554	1.18947	NA	NA	NA	NA	NA	NA	NA
chr9_130197600_130198200	0.0992879	0.00685755	0.0290618	0.345707	-3.14623	-2.16267	0.208201	1.14469	0.979622	NA	NA	NA	NA	NA	NA	NA
chr9_130198200_130198800	0.272781	0.0431105	0.00263382	0.230616	-2.45179	-3.14865	0.209375	1.20004	1.02628	NA	NA	NA	NA	NA	NA	NA
chr9_130198800_130199400	0.186634	0.026831	0.00525232	0.28054	-2.64451	-2.86914	0.211287	1.18061	1.0102	NA	NA	NA	NA	NA	NA	NA
chr9_130199400_130200000	0.760587	0.00558175	0.159337	-0.0803264	-4.2901	-1.7958	0.26305	1.52161	1.26858	NA	NA	NA	NA	NA	NA	NA
chr9_130200000_130200600	0.586611	0.000127656	0.767046	-0.0962242	-3.76195	-0.239189	0.176512	0.951833	0.805687	NA	NA	NA	NA	NA	NA	NA
chr9_130200600_130201200	0.602975	0.000509706	0.180521	-0.0930864	-3.62772	-1.15778	0.178521	1.01699	0.859811	NA	NA	NA	NA	NA	NA	NA
chr9_130201200_130201800	0.756941	0.0163598	0.144513	0.0721885	-2.78365	-1.4385	0.23274	1.14406	0.979752	NA	NA	NA	NA	NA	NA	NA
chr9_130201800_130202400	0.304997	0.0233987	0.191108	0.248399	-2.68912	-1.31911	0.24118	1.17196	1.00365	NA	NA	NA	NA	NA	NA	NA
chr9_130203000_130203600	0.239834	0.0215434	0.000391931	0.23623	-2.94703	-3.93604	0.200036	1.26642	1.08063	NA	NA	NA	NA	NA	NA	NA
chr9_130203600_130204200	0.15014	0.0812565	0.000348621	0.297868	-2.13283	-3.81163	0.205742	1.21363	1.03702	NA	NA	NA	NA	NA	NA	NA
chr9_130205400_130206000	0.951353	0.0165364	0.205464	0.0171741	-3.7761	-1.64671	0.280951	1.55456	1.29392	NA	NA	NA	NA	NA	NA	NA
chr9_130206000_130206600	0.51482	0.0100631	0.200419	-0.170507	-3.79096	-1.56377	0.261042	1.45093	1.21501	NA	NA	NA	NA	NA	NA	NA
chr9_130206600_130207200	0.0112205	0.0092146	0.0867427	0.607675	-3.27095	-1.82507	0.236145	1.23693	1.05729	NA	NA	NA	NA	NA	NA	NA
chr9_130207200_130207800	0.282175	0.0092222	0.00260398	0.215845	-3.19735	-3.17345	0.199852	1.20923	1.03313	NA	NA	NA	NA	NA	NA	NA
chr9_130207800_130208400	0.801284	0.0453336	0.00146717	0.057163	-2.71002	-3.71698	0.226646	1.34064	1.14296	NA	NA	NA	NA	NA	NA	NA
chr9_130208400_130209000	0.581991	0.00451265	0.0737329	-0.0836143	-2.51961	-1.34091	0.151505	0.871423	0.743648	NA	NA	NA	NA	NA	NA	NA
chr9_130209000_130209600	0.36634	0.0112546	0.239053	-0.16445	-2.43473	-0.949534	0.181394	0.946552	0.802712	NA	NA	NA	NA	NA	NA	NA
chr9_130209600_130210200	0.142748	0.00191821	0.0739295	-0.36385	-4.72348	-2.22653	0.246718	1.49067	1.23565	NA	NA	NA	NA	NA	NA	NA
chr9_130211400_130212000	0.494563	0.334361	0.00445142	0.11398	-0.859898	-2.18917	0.166383	0.887364	0.755942	NA	NA	NA	NA	NA	NA	NA
chr9_130212000_130212600	0.172777	0.0112957	0.00109366	-0.261544	-3.03039	-3.36646	0.190763	1.17874	1.00741	NA	NA	NA	NA	NA	NA	NA
chr9_130212600_130213200	0.329126	0.108576	0.00175991	-0.156158	-1.51119	-2.53176	0.159404	0.935153	0.792254	NA	NA	NA	NA	NA	NA	NA
chr9_130213200_130213800	0.566609	0.0753785	0.000219769	0.130527	-2.56631	-4.58751	0.22718	1.43143	1.20584	NA	NA	NA	NA	NA	NA	NA
chr9_130214400_130215000	0.332092	0.157229	0.0325919	0.254033	-1.9539	-2.53156	0.260915	1.37323	1.17163	NA	NA	NA	NA	NA	NA	NA
chr9_130215000_130215600	0.337978	0.0290243	0.00270608	0.190875	-2.47328	-2.93199	0.198457	1.12005	0.958379	NA	NA	NA	NA	NA	NA	NA
chr9_130215600_130216200	0.691234	0.0328917	0.0317833	0.0638472	-1.92348	-1.64797	0.160385	0.891767	0.759061	NA	NA	NA	NA	NA	NA	NA
chr9_130216200_130216800	0.475606	0.00608206	0.181918	-0.123972	-2.6026	-1.06129	0.173264	0.93282	0.790701	NA	NA	NA	NA	NA	NA	NA
chr9_130216800_130217400	0.841634	0.0183062	0.00252005	-0.0415741	-2.87143	-3.164	0.207649	1.20133	1.02654	NA	NA	NA	NA	NA	NA	NA
chr9_130218600_130219200	0.241048	0.00058857	0.00161631	0.230164	-4.87696	-3.78896	0.195407	1.38338	1.17592	NA	NA	NA	NA	NA	NA	NA
chr9_130219200_130219800	0.148802	0.00155931	0.674902	0.188339	-2.06322	-0.232932	0.129658	0.638125	0.554072	NA	NA	NA	NA	NA	NA	NA
chr9_130219800_130220400	0.138792	0.00162673	0.817647	0.201688	-2.11731	-0.13182	0.135393	0.657523	0.570527	NA	NA	NA	NA	NA	NA	NA
chr9_130222200_130222800	0.10076	0.00359339	0.00762803	-0.361236	-4.14271	-3.22475	0.218509	1.39625	1.18936	NA	NA	NA	NA	NA	NA	NA
chr9_130222800_130223400	0.640816	0.0173131	0.0764836	-0.123794	-3.73987	-2.31419	0.264699	1.55081	1.29574	NA	NA	NA	NA	NA	NA	NA
chr9_130225200_130225800	0.161638	0.0811933	0.0332433	-0.338798	-2.15994	-2.26218	0.240662	1.2288	1.05093	NA	NA	NA	NA	NA	NA	NA
chr9_130225800_130226400	0.907414	0.126242	0.0282955	0.0202958	-1.40181	-1.71703	0.174164	0.910739	0.773962	NA	NA	NA	NA	NA	NA	NA
chr9_130232400_130233000	0.39862	0.144392	0.962926	0.276783	-2.12962	-0.0577397	0.326804	1.45003	1.23975	NA	NA	NA	NA	NA	NA	NA
chr9_130233000_130233600	0.423014	0.486571	0.341017	-0.184206	-0.599923	0.703919	0.229169	0.859724	0.736518	0.176761	0.295285	-1.30384	1.13207	-1.15173	0.263014	0.0188205
chr9_130233600_130234200	0.722612	0.501681	0.0985162	-0.100655	-0.916287	-1.93268	0.282932	1.35994	1.16126	NA	NA	NA	NA	NA	NA	NA
chr9_130234200_130234800	0.077629	0.287321	0.0082905	0.414593	-1.19992	-2.57926	0.233048	1.123	0.961697	NA	NA	NA	NA	NA	NA	NA
chr9_130234800_130235400	0.814211	0.0252561	0.0762559	0.0402934	-2.09057	-1.40028	0.171108	0.923319	0.783417	NA	NA	NA	NA	NA	NA	NA
chr9_130235400_130236000	0.88642	0.0162431	0.0895877	0.0238717	-2.2343	-1.33301	0.166792	0.917262	0.77925	NA	NA	NA	NA	NA	NA	NA
chr9_130236000_130236600	0.336578	0.011358	0.0149172	0.224784	-3.51509	-2.87931	0.233034	1.36834	1.16667	NA	NA	NA	NA	NA	NA	NA
chr9_130236600_130237200	0.755939	0.0139953	0.000484154	0.0492717	-2.4701	-3.00205	0.158181	0.991273	0.838111	NA	NA	NA	NA	NA	NA	NA
chr9_130237200_130237800	0.755161	0.00206457	0.0303827	0.0603719	-3.39252	-2.01872	0.193181	1.07852	0.921981	NA	NA	NA	NA	NA	NA	NA
chr9_130237800_130238400	0.756164	0.024519	0.0266357	0.0741512	-2.95958	-2.49068	0.238281	1.30035	1.11048	NA	NA	NA	NA	NA	NA	NA
chr9_130238400_130239000	0.934147	0.0647912	0.00517495	-0.0194311	-2.41087	-3.14398	0.234696	1.29419	1.10501	NA	NA	NA	NA	NA	NA	NA
chr9_130239600_130240200	0.207638	0.11178	0.00522188	-0.307193	-2.16877	-3.28305	0.242547	1.35434	1.15514	NA	NA	NA	NA	NA	NA	NA
chr9_130240200_130240800	0.0581225	0.345106	0.000404647	-0.467494	-1.33065	-4.34864	0.244502	1.40416	1.19689	NA	NA	NA	NA	NA	NA	NA
chr9_130241400_130242000	0.792447	0.0572054	0.244184	-0.0733751	-2.80587	-1.45473	0.278265	1.46203	1.24334	NA	NA	NA	NA	NA	NA	NA
chr9_130242000_130242600	0.605333	0.0137356	0.0449913	0.118504	-3.07803	-2.13231	0.228756	1.23179	1.05314	NA	NA	NA	NA	NA	NA	NA
chr9_130242600_130243200	0.812682	0.0026137	0.224424	-0.0593809	-4.25226	-1.44146	0.250066	1.38488	1.18076	NA	NA	NA	NA	NA	NA	NA
chr9_130243200_130243800	0.418021	0.261544	0.0906387	-0.142578	-0.944747	-1.22161	0.175479	0.837719	0.716492	NA	NA	NA	NA	NA	NA	NA
chr9_130243800_130244400	0.536987	0.0991817	0.000785792	-0.115314	-1.73505	-3.05437	0.186273	1.0446	0.887748	NA	NA	NA	NA	NA	NA	NA
chr9_130244400_130245000	0.998895	0.0114224	0.0178192	-0.000313739	-3.2789	-2.6183	0.226035	1.27742	1.09071	NA	NA	NA	NA	NA	NA	NA
chr9_130246200_130246800	0.866617	0.0448183	0.0129621	-0.0389666	-2.52624	-2.6852	0.231534	1.24668	1.06542	NA	NA	NA	NA	NA	NA	NA
chr9_130262400_130263000	0.377539	0.100484	0.0277819	0.215173	-2.02208	-2.32578	0.242986	1.22214	1.04487	NA	NA	NA	NA	NA	NA	NA
chr9_130263000_130263600	0.167015	0.0874994	0.808302	0.344452	-1.7958	-0.216404	0.247841	1.04285	0.890102	NA	NA	NA	NA	NA	NA	NA
chr9_130263600_130264200	0.919011	0.138799	0.116028	-0.0252365	-1.72303	-1.56817	0.247703	1.15669	0.990967	NA	NA	NA	NA	NA	NA	NA
chr9_130264200_130264800	0.919479	0.00792368	0.0449641	0.0169624	-2.59644	-1.64933	0.167462	0.962369	0.814497	NA	NA	NA	NA	NA	NA	NA
chr9_130264800_130265400	0.46038	0.00160315	0.00623016	0.147277	-3.99164	-2.94072	0.198897	1.23785	1.05715	NA	NA	NA	NA	NA	NA	NA
chr9_130265400_130266000	0.848346	9.19759e-05	0.00140423	0.0394303	-3.27927	2.28616	0.205774	0.811744	0.700085	0.00369881	0.0168427	-5.56543	1.07194	-5.19194	4.42807e-05	6.33215e-05
chr9_130266000_130266600	0.184507	0.0628529	0.00945967	-0.223711	-1.73032	-2.05722	0.167668	0.922009	0.780727	NA	NA	NA	NA	NA	NA	NA
chr9_130266600_130267200	0.275922	0.0859649	0.0471779	0.267289	-2.12848	-2.1079	0.244271	1.22997	1.05176	NA	NA	NA	NA	NA	NA	NA
chr9_130267200_130267800	0.0723093	0.0054369	0.407534	-0.481429	-4.15574	-1.02217	0.265654	1.46928	1.23005	NA	NA	NA	NA	NA	NA	NA
chr9_130267800_130268400	0.290688	0.00492002	0.174965	-0.279454	-4.40696	-1.74437	0.26338	1.53966	1.27883	NA	NA	NA	NA	NA	NA	NA
chr9_130275600_130276200	0.968078	0.0204502	0.153819	-0.0105348	-3.35166	-1.74683	0.262727	1.42783	1.21753	NA	NA	NA	NA	NA	NA	NA
chr9_130276800_130277400	0.404429	0.305842	0.0144253	-0.205114	-1.22921	-2.5385	0.245197	1.19558	1.02337	NA	NA	NA	NA	NA	NA	NA
chr9_130278600_130279200	0.123143	0.00672143	0.428759	-0.420995	-3.981	-0.977029	0.271256	1.44474	1.23074	NA	NA	NA	NA	NA	NA	NA
chr9_130281000_130281600	0.223002	0.00632561	0.174732	-0.290595	-3.4317	-1.44377	0.237304	1.23597	1.05787	NA	NA	NA	NA	NA	NA	NA
chr9_130281600_130282200	0.355737	0.00429159	0.0340863	-0.220467	-4.22651	-2.64534	0.237855	1.45332	1.23489	NA	NA	NA	NA	NA	NA	NA
chr9_130284000_130284600	0.629001	0.692959	0.0126705	-0.0899962	-0.356952	-1.93894	0.185825	0.901983	0.766763	NA	NA	NA	NA	NA	NA	NA
chr9_130284600_130285200	0.881777	0.150455	0.000393389	0.0270255	-1.50396	-3.21546	0.181359	1.03961	0.88305	NA	NA	NA	NA	NA	NA	NA
chr9_130285200_130285800	0.60631	0.980041	0.0041404	-0.0940151	-0.0224878	-2.23112	0.181977	0.897098	0.764047	NA	NA	NA	NA	NA	NA	NA
chr9_130285800_130286400	0.599919	0.376529	0.000303481	0.0738933	-0.716181	-2.57873	0.140526	0.807038	0.694213	NA	NA	NA	NA	NA	NA	NA
chr9_130286400_130287000	0.982982	0.0774972	0.000989383	-0.00318849	-1.63313	-2.62969	0.14919	0.917589	0.779885	NA	NA	NA	NA	NA	NA	NA
chr9_130287000_130287600	0.519163	0.355176	0.175946	-0.106048	-0.690789	-0.87603	0.164051	0.744401	0.643704	NA	NA	NA	NA	NA	NA	NA
chr9_130287600_130288200	0.569072	0.0127595	0.140398	0.14606	-3.46344	-1.73562	0.255841	1.37103	1.1699	NA	NA	NA	NA	NA	NA	NA
chr9_130288200_130288800	0.868802	0.221349	0.00260128	-0.0329264	-1.27059	-2.69326	0.198934	1.03386	0.876708	NA	NA	NA	NA	NA	NA	NA
chr9_130288800_130289400	0.699309	0.015734	0.041889	-0.104785	-3.83468	-2.66099	0.270674	1.56653	1.29464	NA	NA	NA	NA	NA	NA	NA
chr9_130294800_130295400	0.567959	2.0901e-07	0.686017	0.103085	-5.43116	0.33951	0.180045	0.989195	0.837896	0.00124417	0.48936	-5.77067	1.29637	-4.4514	0.000245007	0.000128014
chr9_130295400_130296000	0.52357	1.97309e-05	0.572378	0.120544	-4.24612	0.458354	0.188462	0.957484	0.809786	0.00264659	0.433522	-4.70447	1.254	-3.75156	0.00125679	0.000324191
chr9_130296000_130296600	0.668213	0.00545928	0.0304502	-0.0780787	-2.91772	-1.91232	0.181747	1.03208	0.87375	NA	NA	NA	NA	NA	NA	NA
chr9_130296600_130297200	0.758687	0.00101819	0.171823	-0.0548496	-3.30605	-1.14172	0.17816	0.982987	0.830873	NA	NA	NA	NA	NA	NA	NA
chr9_130298400_130299000	0.462006	0.0964765	0.00342524	-0.172741	-2.18549	-3.32134	0.234136	1.30511	1.11351	NA	NA	NA	NA	NA	NA	NA
chr9_130299000_130299600	0.906006	0.194938	0.0290592	-0.0292757	-1.57918	-2.28912	0.247442	1.21198	1.03688	NA	NA	NA	NA	NA	NA	NA
chr9_130300800_130301400	0.609674	0.00610182	0.00502945	-0.110286	-3.7085	-3.23675	0.215484	1.32972	1.13377	NA	NA	NA	NA	NA	NA	NA
chr9_130301400_130302000	0.349802	0.0166787	0.0207553	-0.198694	-2.71953	-2.24696	0.21173	1.12109	0.959578	NA	NA	NA	NA	NA	NA	NA
chr9_130302000_130302600	0.584072	0.00522865	0.0237835	0.12793	-4.02299	-2.74012	0.233088	1.4157	1.19756	NA	NA	NA	NA	NA	NA	NA
chr9_130302600_130303200	0.64383	0.000262278	0.0106936	-0.0821409	-4.34438	-2.56292	0.177236	1.15684	0.989237	NA	NA	NA	NA	NA	NA	NA
chr9_130303200_130303800	0.378718	0.00107333	0.011484	-0.125874	-3.13328	-2.03353	0.142497	0.936039	0.792847	NA	NA	NA	NA	NA	NA	NA
chr9_130303800_130304400	0.0143906	0.000227119	0.0818084	-0.559546	-5.30088	-2.08519	0.225493	1.39669	1.1887	NA	NA	NA	NA	NA	NA	NA
chr9_130304400_130305000	0.718621	0.0753255	0.00421563	-0.0695022	-1.83687	-2.53259	0.192471	1.02438	0.869071	NA	NA	NA	NA	NA	NA	NA
chr9_130305000_130305600	0.614385	0.0140387	0.0185724	0.114582	-3.13633	-2.56515	0.226863	1.25922	1.07569	NA	NA	NA	NA	NA	NA	NA
chr9_130305600_130306200	0.889568	0.0275547	0.00326997	-0.0328664	-3.25845	-3.67882	0.236229	1.4617	1.22711	NA	NA	NA	NA	NA	NA	NA
chr9_130306800_130307400	0.615999	1.58876e-05	0.0762888	0.0906364	-5.07789	-1.72919	0.180276	1.13134	0.967544	NA	NA	NA	NA	NA	NA	NA
chr9_130307400_130308000	0.184525	0.00551304	0.0340501	0.326713	-4.13309	-2.61279	0.244877	1.46372	1.21944	NA	NA	NA	NA	NA	NA	NA
chr9_130309800_130310400	0.039714	9.47495e-05	0.279537	-0.421895	-4.40242	-1.01453	0.203022	1.09189	0.934197	NA	NA	NA	NA	NA	NA	NA
chr9_130311000_130311600	0.825346	0.00800651	0.0160459	-0.0495066	-3.52958	-2.72801	0.223881	1.31002	1.11782	NA	NA	NA	NA	NA	NA	NA
chr9_130313400_130314000	0.0157786	0.0125267	0.122997	-0.596219	-3.2095	-1.68155	0.243671	1.2671	1.08303	NA	NA	NA	NA	NA	NA	NA
chr9_130314000_130314600	0.972232	0.0957776	0.00707839	0.00843224	-2.20164	-3.06603	0.241765	1.31196	1.12001	NA	NA	NA	NA	NA	NA	NA
chr9_130314600_130315200	0.643268	0.0461771	0.0307971	0.116745	-2.72713	-2.52584	0.251475	1.35445	1.15652	NA	NA	NA	NA	NA	NA	NA
chr9_130316400_130317000	0.717491	0.0106317	0.00131037	-0.0666031	-2.97485	-3.22501	0.183672	1.1473	0.981216	NA	NA	NA	NA	NA	NA	NA
chr9_130317000_130317600	0.680376	0.0970188	0.178802	-0.113019	-2.29553	-1.58483	0.273722	1.37307	1.17228	NA	NA	NA	NA	NA	NA	NA
chr9_130318800_130319400	0.314854	0.0451239	0.0246089	0.247427	-2.68404	-2.57527	0.245201	1.32647	1.13222	NA	NA	NA	NA	NA	NA	NA
chr9_130320000_130320600	0.560584	0.0012791	0.0739307	0.10138	-3.32324	-1.53616	0.173742	1.00884	0.852524	NA	NA	NA	NA	NA	NA	NA
chr9_130320600_130321200	0.337152	0.102207	0.0692556	0.1478	-1.26287	-1.21269	0.153407	0.767176	0.66186	NA	NA	NA	NA	NA	NA	NA
chr9_130321200_130321800	0.277242	0.010558	0.126713	-0.189144	-2.42998	-1.22091	0.173334	0.936253	0.794208	NA	NA	NA	NA	NA	NA	NA
chr9_130321800_130322400	0.619302	0.0101719	0.845611	-0.120851	-2.83555	-0.181722	0.242644	1.08688	0.931337	NA	NA	NA	NA	NA	NA	NA
chr9_130325400_130326000	0.022798	0.00058159	0.0144321	-0.546306	-3.38024	2.01594	0.237029	0.957879	0.812761	0.00613746	0.0427945	-5.39618	1.25623	-4.29554	0.000352522	0.000155028
chr9_130326000_130326600	0.0936698	0.000424605	0.0909745	-0.436582	-3.95758	1.58681	0.258485	1.09339	0.931668	0.0055496	0.116668	-5.54439	1.43649	-3.85968	0.000976556	0.000275696
chr9_130327200_130327800	0.213589	0.000872719	0.281897	0.263245	-3.2231	0.866893	0.210593	0.945348	0.802193	0.00695537	0.256013	-4.08999	1.23984	-3.29881	0.00358616	0.000671506
chr9_130327800_130328400	0.733923	0.000144853	0.478097	-0.0561649	-3.17932	0.497335	0.164872	0.811412	0.699025	0.00409266	0.380493	-3.67665	1.07099	-3.43294	0.00263337	0.000544165
chr9_130328400_130329000	0.884596	0.00871201	0.0229416	0.0325019	-3.33387	-2.46154	0.223476	1.25127	1.06915	NA	NA	NA	NA	NA	NA	NA
chr9_130330200_130330800	0.838	0.045751	0.211872	0.0523437	-2.48327	-1.32175	0.255495	1.23088	1.0534	NA	NA	NA	NA	NA	NA	NA
chr9_130330800_130331400	0.382343	0.237728	0.0162193	0.211132	-1.40073	-2.46341	0.240846	1.18079	1.01109	NA	NA	NA	NA	NA	NA	NA
chr9_130331400_130332000	0.458644	0.000219225	0.0143339	0.134539	-4.29061	-2.39407	0.180991	1.1276	0.964219	NA	NA	NA	NA	NA	NA	NA
chr9_130332000_130332600	0.968824	0.0159085	0.00409201	-0.00593747	-2.26503	-2.29403	0.151618	0.926878	0.784542	NA	NA	NA	NA	NA	NA	NA
chr9_130332600_130333200	0.492412	0.00151198	0.000351946	-0.111148	-3.59283	-3.47895	0.161443	1.10795	0.947198	NA	NA	NA	NA	NA	NA	NA
chr9_130333200_130333800	0.475119	0.0454507	5.72603e-05	-0.137681	-2.50776	-4.41149	0.192211	1.24127	1.05943	NA	NA	NA	NA	NA	NA	NA
chr9_130336200_130336800	0.304049	0.554605	0.0473512	0.277193	-0.75709	-2.18785	0.268608	1.27791	1.09252	NA	NA	NA	NA	NA	NA	NA
chr9_130336800_130337400	0.34056	0.277655	1.2584e-05	0.170253	-1.14332	-4.06147	0.177968	1.04865	0.893473	NA	NA	NA	NA	NA	NA	NA
chr9_130337400_130338000	0.823486	0.110906	3.37322e-05	-0.0455789	-2.06729	-4.72422	0.203911	1.28778	1.0987	NA	NA	NA	NA	NA	NA	NA
chr9_130339200_130339800	0.915252	0.00118586	0.326421	0.0269147	-4.65517	-1.17904	0.252416	1.40335	1.19681	NA	NA	NA	NA	NA	NA	NA
chr9_130339800_130340400	0.268331	0.00215509	0.00808007	-0.245931	-4.5447	-3.29752	0.221205	1.45106	1.22536	NA	NA	NA	NA	NA	NA	NA
chr9_130340400_130341000	0.715201	0.0667605	0.00586117	0.0601972	-1.73962	-2.2371	0.164611	0.940776	0.798183	NA	NA	NA	NA	NA	NA	NA
chr9_130341000_130341600	0.370361	0.390502	0.0530934	0.137541	-0.624942	-1.22613	0.152996	0.725285	0.628024	NA	NA	NA	NA	NA	NA	NA
chr9_130341600_130342200	0.766856	0.028689	0.00900629	-0.0567766	-2.25969	-2.30262	0.191086	1.02115	0.86807	NA	NA	NA	NA	NA	NA	NA
chr9_130342200_130342800	0.305508	0.014223	2.55738e-18	0.186854	0.926848	3.40182	0.181616	0.372854	0.332147	0.0188421	0.00368656	-2.47497	0.499341	-4.95647	7.59692e-05	7.90125e-05
chr9_130342800_130343400	0.789219	0.595873	8.45772e-07	0.0632519	0.325675	2.78386	0.236112	0.612536	0.537436	0.213273	0.00669613	-2.45819	0.814885	-3.01661	0.00681609	0.00106
chr9_130343400_130344000	0.684909	0.189729	0.0236444	-0.068838	-1.17339	-1.73991	0.169258	0.889992	0.759649	NA	NA	NA	NA	NA	NA	NA
chr9_130344000_130344600	0.466908	0.0500634	0.00469238	0.153408	-2.27179	-2.82874	0.21023	1.14839	0.982796	NA	NA	NA	NA	NA	NA	NA
chr9_130345800_130346400	0.418635	0.189242	0.258244	-0.190156	-1.34688	-0.982153	0.234347	1.02045	0.864847	NA	NA	NA	NA	NA	NA	NA
chr9_130347000_130347600	0.395408	0.0630055	0.0028117	-0.186604	-2.3322	-3.23718	0.218828	1.24345	1.06242	NA	NA	NA	NA	NA	NA	NA
chr9_130347600_130348200	0.588183	0.000382263	0.317665	-0.120733	-4.28786	-1.0079	0.222405	1.17493	1.00467	NA	NA	NA	NA	NA	NA	NA
chr9_130348200_130348800	0.767367	0.00963423	0.00483547	-0.0607094	-3.10192	-2.89415	0.204785	1.18013	1.00907	NA	NA	NA	NA	NA	NA	NA
chr9_130348800_130349400	0.989046	0.00430555	0.00599362	-0.00275184	-3.44956	-2.83346	0.200034	1.1866	1.01373	NA	NA	NA	NA	NA	NA	NA
chr9_130349400_130350000	0.240088	0.00740312	0.0781844	-0.303626	-4.11561	-2.24742	0.257247	1.51207	1.2657	NA	NA	NA	NA	NA	NA	NA
chr9_130350600_130351200	0.816257	0.182	0.000228637	-0.054922	-1.91037	-4.5283	0.235875	1.42356	1.19371	NA	NA	NA	NA	NA	NA	NA
chr9_130351200_130351800	0.261573	0.961966	2.24582e-05	0.25145	-0.0561316	-4.42058	0.222977	1.17479	1.00414	NA	NA	NA	NA	NA	NA	NA
chr9_130353000_130353600	0.353315	0.0146519	0.00071425	-0.183208	-3.03492	-3.63221	0.196662	1.22638	1.04712	NA	NA	NA	NA	NA	NA	NA
chr9_130353600_130354200	0.929298	0.339889	1.62407e-05	0.017053	-1.05143	-4.20938	0.191814	1.09754	0.938975	NA	NA	NA	NA	NA	NA	NA
chr9_130354200_130354800	0.298553	0.508889	6.44955e-08	-0.173763	-0.685015	-5.07546	0.16647	1.03408	0.883569	NA	NA	NA	NA	NA	NA	NA
chr9_130354800_130355400	0.220344	0.550569	0.0011735	0.202223	-0.523817	-2.47506	0.164185	0.875213	0.745419	NA	NA	NA	NA	NA	NA	NA
chr9_130355400_130356000	0.461304	0.0553213	0.00449054	0.141316	-2.00875	-2.55225	0.19124	1.03859	0.882209	NA	NA	NA	NA	NA	NA	NA
chr9_130356000_130356600	0.690627	0.0203378	0.00682124	0.0840023	-2.75875	-2.7632	0.210578	1.17417	1.00466	NA	NA	NA	NA	NA	NA	NA
chr9_130357800_130358400	0.478675	0.23999	0.158406	0.151111	-1.15418	-1.17463	0.212672	0.977675	0.82791	NA	NA	NA	NA	NA	NA	NA
chr9_130358400_130359000	0.743884	0.0184671	0.0320045	-0.0773741	-3.07172	-2.38273	0.23631	1.28694	1.09894	NA	NA	NA	NA	NA	NA	NA
chr9_130359600_130360200	0.338258	0.000417709	0.268165	-0.184155	-3.84376	-0.999463	0.191581	1.06058	0.898663	NA	NA	NA	NA	NA	NA	NA
chr9_130362000_130362600	0.658093	0.00908659	0.0145191	-0.106962	-3.88239	-3.05853	0.241129	1.46538	1.23422	NA	NA	NA	NA	NA	NA	NA
chr9_130362600_130363200	0.847641	0.0672857	0.00452122	-0.0449314	-2.37185	-3.17173	0.233384	1.28518	1.09721	NA	NA	NA	NA	NA	NA	NA
chr9_130365000_130365600	0.455879	0.045811	6.83954e-05	0.146932	-2.57618	-4.48925	0.19645	1.27729	1.09023	NA	NA	NA	NA	NA	NA	NA
chr9_130368000_130368600	0.206979	0.000274937	0.206088	-0.279093	-4.61365	-1.33899	0.220039	1.23285	1.05359	NA	NA	NA	NA	NA	NA	NA
chr9_130368600_130369200	0.719966	0.126397	0.472647	-0.100744	-1.99125	-0.797626	0.280388	1.29423	1.10731	NA	NA	NA	NA	NA	NA	NA
chr9_130369200_130369800	0.98119	0.258593	0.0127844	-0.00462925	-1.14137	-2.1479	0.19596	1.00578	0.850509	NA	NA	NA	NA	NA	NA	NA
chr9_130369800_130370400	0.733954	0.204385	0.0305879	-0.0654513	-1.24799	-1.81055	0.192155	0.978274	0.827948	NA	NA	NA	NA	NA	NA	NA
chr9_130370400_130371000	0.911688	0.0550457	0.000868677	0.0238681	-2.48259	-3.73477	0.214776	1.28211	1.09498	NA	NA	NA	NA	NA	NA	NA
chr9_130371000_130371600	0.198278	0.0649891	0.00107773	0.285504	-2.41878	-3.71255	0.220769	1.2994	1.1095	NA	NA	NA	NA	NA	NA	NA
chr9_130371600_130372200	0.540859	0.0224887	0.0578254	-0.149643	-3.05483	-2.16005	0.244047	1.32233	1.12836	NA	NA	NA	NA	NA	NA	NA
chr9_130372200_130372800	0.903411	0.0108788	0.445441	0.0300254	-3.01532	-0.764791	0.246926	1.16666	0.999181	NA	NA	NA	NA	NA	NA	NA
chr9_130375200_130375800	0.270535	0.0126098	0.00563907	0.236092	-3.20176	-3.04266	0.21334	1.26526	1.0805	NA	NA	NA	NA	NA	NA	NA
chr9_130375800_130376400	0.229108	0.073491	0.0107986	0.229014	-1.84444	-2.23689	0.189507	1.02203	0.864578	NA	NA	NA	NA	NA	NA	NA
chr9_130376400_130377000	0.792202	0.00919744	0.00267351	0.0545441	-3.37362	-3.33448	0.206601	1.27544	1.08855	NA	NA	NA	NA	NA	NA	NA
chr9_130377600_130378200	0.74424	0.000584316	0.00366951	0.0719453	-5.15847	-3.57466	0.220047	1.46235	1.20761	NA	NA	NA	NA	NA	NA	NA
chr9_130378800_130379400	0.721342	0.0053215	0.00153858	-0.0711726	-3.75363	-3.65494	0.199108	1.3237	1.12898	NA	NA	NA	NA	NA	NA	NA
chr9_13038000_13038600	0.556673	5.36674e-05	0.517746	-0.131647	-5.02415	-0.666391	0.223378	1.20172	1.02738	NA	NA	NA	NA	NA	NA	NA
chr9_130381200_130381800	0.495166	0.121427	0.000545299	0.160073	-2.17514	-4.21822	0.233995	1.39501	1.18904	NA	NA	NA	NA	NA	NA	NA
chr9_130381800_130382400	0.342738	0.053849	0.00032671	-0.204117	-2.62727	-4.25121	0.214335	1.35002	1.15088	NA	NA	NA	NA	NA	NA	NA
chr9_130382400_130383000	0.0341631	0.17951	0.0356569	0.525567	-1.58158	-2.13086	0.245451	1.1718	1.00351	NA	NA	NA	NA	NA	NA	NA
chr9_130383000_130383600	0.169759	0.00250344	0.311796	0.302992	-3.36175	-0.944248	0.21943	1.08996	0.929834	NA	NA	NA	NA	NA	NA	NA
chr9_130383600_130384200	0.78493	0.00858376	0.0161141	0.0560867	-3.04688	-2.38178	0.205087	1.1413	0.976594	NA	NA	NA	NA	NA	NA	NA
chr9_130384200_130384800	0.183499	0.720311	0.176992	0.206995	-0.237565	-0.780288	0.154781	0.66204	0.574751	NA	NA	NA	NA	NA	NA	NA
chr9_130384800_130385400	0.0445492	0.526117	0.00946042	0.315101	-0.493361	-1.7673	0.155301	0.776095	0.670706	NA	NA	NA	NA	NA	NA	NA
chr9_130385400_130386000	0.343184	0.715976	0.0276256	0.14911	-0.266261	-1.40881	0.156719	0.730175	0.632267	NA	NA	NA	NA	NA	NA	NA
chr9_130386000_130386600	0.154325	0.306879	0.0168787	0.284024	-1.01039	-2.01673	0.198209	0.984864	0.832928	NA	NA	NA	NA	NA	NA	NA
chr9_130386600_130387200	0.439819	0.193122	0.0143814	0.210717	-1.94274	-3.14209	0.271917	1.4849	1.26611	NA	NA	NA	NA	NA	NA	NA
chr9_130388400_130389000	0.0184212	0.0196487	0.0168631	0.550139	-2.96605	-2.59635	0.230396	1.25526	1.07216	NA	NA	NA	NA	NA	NA	NA
chr9_130389000_130389600	0.0379919	0.0083432	0.0609007	0.505331	-3.52338	-2.12203	0.241	1.31482	1.12218	NA	NA	NA	NA	NA	NA	NA
chr9_130390200_130390800	0.801124	0.12766	0.00167523	0.0510044	-1.67496	-2.99016	0.202062	1.09231	0.931223	NA	NA	NA	NA	NA	NA	NA
chr9_130390800_130391400	0.811287	0.0124552	0.0257714	0.039161	-2.4912	-1.87679	0.163674	0.982697	0.831868	NA	NA	NA	NA	NA	NA	NA
chr9_130391400_130392000	0.944848	0.00323877	0.853256	0.0122479	-2.62796	-0.138368	0.176701	0.875673	0.74655	NA	NA	NA	NA	NA	NA	NA
chr9_130392000_130392600	0.0844279	0.00522579	0.446632	-0.402709	-3.15128	-0.724485	0.231554	1.10887	0.94901	NA	NA	NA	NA	NA	NA	NA
chr9_130393200_130393800	0.133569	0.00498928	0.00419277	-0.325034	-3.91535	-3.40411	0.215279	1.37017	1.16741	NA	NA	NA	NA	NA	NA	NA
chr9_130393800_130394400	0.415488	0.0132858	0.0065056	-0.14158	-2.55168	-2.38069	0.173304	1.01612	0.860444	NA	NA	NA	NA	NA	NA	NA
chr9_130394400_130395000	0.221001	0.118029	0.0202774	0.312918	-2.15207	-2.74367	0.254424	1.36747	1.16718	NA	NA	NA	NA	NA	NA	NA
chr9_130395000_130395600	0.647826	0.00850628	0.758965	-0.0801369	-2.13566	0.211475	0.17502	0.799009	0.687721	0.0153273	0.521367	-2.34713	1.05422	-2.22642	0.0376415	0.00384908
chr9_130395600_130396200	0.093997	5.33092e-05	0.0604258	-0.306639	-4.56732	-1.76837	0.181733	1.092	0.933409	NA	NA	NA	NA	NA	NA	NA
chr9_130398000_130398600	0.772501	0.259159	0.0748268	-0.0778852	-1.5296	-2.06911	0.268828	1.34951	1.15189	NA	NA	NA	NA	NA	NA	NA
chr9_130398600_130399200	0.802138	0.0911072	0.379755	-0.0686296	-2.25435	-0.996766	0.27331	1.32415	1.13087	NA	NA	NA	NA	NA	NA	NA
chr9_130399200_130399800	0.87454	0.0260548	0.0457133	-0.0403761	-3.2789	-2.44954	0.2552	1.45616	1.21395	NA	NA	NA	NA	NA	NA	NA
chr9_130399800_130400400	0.914677	0.00492162	0.00460918	-0.0216172	-3.46614	-2.98374	0.201362	1.21101	1.03449	NA	NA	NA	NA	NA	NA	NA
chr9_130400400_130401000	0.38023	0.00127269	0.000331296	0.160322	-4.42371	-4.21965	0.182073	1.34228	1.14355	NA	NA	NA	NA	NA	NA	NA
chr9_130402200_130402800	0.826535	0.0215378	0.00188951	-0.0513851	-3.50231	-3.95355	0.233995	1.50497	1.24583	NA	NA	NA	NA	NA	NA	NA
chr9_130402800_130403400	0.46673	0.000201111	0.0483393	0.139582	-4.43898	-1.97696	0.191207	1.15936	0.991667	NA	NA	NA	NA	NA	NA	NA
chr9_130403400_130404000	0.12592	0.00113037	0.0634557	-0.367061	-4.91357	-2.31722	0.238272	1.47478	1.2376	NA	NA	NA	NA	NA	NA	NA
chr9_130404000_130404600	0.995421	3.43565e-05	0.192058	0.00117836	-5.23273	-1.36465	0.204946	1.21828	1.04054	NA	NA	NA	NA	NA	NA	NA
chr9_130404600_130405200	0.786693	0.00421245	0.286217	-0.0368339	-2.06519	-0.65801	0.135829	0.70862	0.614413	NA	NA	NA	NA	NA	NA	NA
chr9_130405200_130405800	0.893884	0.148464	0.00029796	0.0211592	-1.41896	-3.07185	0.158309	0.976028	0.825819	NA	NA	NA	NA	NA	NA	NA
chr9_130405800_130406400	0.448624	0.138232	1.24761e-05	-0.119872	-1.50095	-3.86877	0.157713	1.00614	0.850687	NA	NA	NA	NA	NA	NA	NA
chr9_130406400_130407000	0.239517	0.113416	0.00670635	-0.217377	-1.59802	-2.3358	0.183948	1.00251	0.847444	NA	NA	NA	NA	NA	NA	NA
chr9_130407000_130407600	0.0553851	0.012379	0.346486	0.488866	-3.17325	-1.01026	0.252827	1.25063	1.06914	NA	NA	NA	NA	NA	NA	NA
chr9_130407600_130408200	0.0576624	0.0152588	0.0753926	0.478283	-3.29433	-2.04927	0.249679	1.33946	1.1431	NA	NA	NA	NA	NA	NA	NA
chr9_130410000_130410600	0.718274	0.013364	0.016097	0.0870643	-3.57549	-2.94348	0.240795	1.42506	1.20671	NA	NA	NA	NA	NA	NA	NA
chr9_130410600_130411200	0.557995	0.00549634	0.0447588	0.148536	-4.24991	-2.52248	0.252882	1.50455	1.24447	NA	NA	NA	NA	NA	NA	NA
chr9_130414800_130415400	0.32158	0.00927885	7.39128e-05	-0.216533	-3.93285	-5.03627	0.217601	1.48863	1.22914	NA	NA	NA	NA	NA	NA	NA
chr9_130417200_130417800	0.473192	0.0160838	0.102186	-0.176929	-3.09936	-1.7888	0.245927	1.27045	1.0866	NA	NA	NA	NA	NA	NA	NA
chr9_130417800_130418400	0.998989	0.0115685	0.0351813	0.000320879	-3.85231	-2.68759	0.252677	1.50354	1.26236	NA	NA	NA	NA	NA	NA	NA
chr9_130419000_130419600	0.580694	0.00325407	0.04302	-0.101065	-3.15573	-1.82106	0.182497	1.05207	0.890937	NA	NA	NA	NA	NA	NA	NA
chr9_130420200_130420800	0.371098	0.0533966	0.270046	0.248562	-2.77587	-1.34554	0.27692	1.42364	1.21462	NA	NA	NA	NA	NA	NA	NA
chr9_130420800_130421400	0.9424	0.34585	0.172381	-0.0213751	-1.34826	-1.66907	0.29525	1.42495	1.21625	NA	NA	NA	NA	NA	NA	NA
chr9_130421400_130422000	0.12692	0.122018	0.564524	-0.38722	-1.69692	-0.536553	0.252027	1.09005	0.92886	NA	NA	NA	NA	NA	NA	NA
chr9_130422000_130422600	0.397956	0.332332	0.0357946	-0.157827	-0.898981	-1.66359	0.186087	0.923795	0.784048	NA	NA	NA	NA	NA	NA	NA
chr9_130424400_130425000	0.265782	0.00101445	0.597426	-0.233067	-3.473	-0.462939	0.208515	1.03229	0.8744	NA	NA	NA	NA	NA	NA	NA
chr9_130425000_130425600	0.820691	0.00307628	0.0733143	-0.0455642	-3.2378	-1.65143	0.200613	1.07289	0.914514	NA	NA	NA	NA	NA	NA	NA
chr9_130425600_130426200	0.927438	0.00023747	0.00138563	-0.0183736	-2.95487	2.21142	0.201355	0.781095	0.676349	0.00465271	0.0167753	-5.16629	1.03323	-5.00015	6.87065e-05	7.64481e-05
chr9_130426200_130426800	0.93288	0.0171629	0.991139	-0.0214648	-2.69103	-0.0106267	0.254355	1.11434	0.955026	NA	NA	NA	NA	NA	NA	NA
chr9_130426800_130427400	0.308646	0.218592	0.00230993	0.232904	-1.4671	-3.15592	0.227854	1.1866	1.01477	NA	NA	NA	NA	NA	NA	NA
chr9_130427400_130428000	0.788425	0.0329192	0.000133499	-0.045426	-2.27803	-3.54195	0.168918	1.05631	0.898906	NA	NA	NA	NA	NA	NA	NA
chr9_130428000_130428600	0.912575	0.0256792	0.0937931	0.0156528	-1.67084	-1.08028	0.142286	0.740114	0.639839	NA	NA	NA	NA	NA	NA	NA
chr9_130428600_130429200	0.459402	0.0025331	0.010192	0.14035	-3.49426	-2.53029	0.189128	1.1343	0.970131	NA	NA	NA	NA	NA	NA	NA
chr9_130429200_130429800	0.566303	0.329725	0.00118959	0.101774	-0.950885	-2.72577	0.176997	0.971859	0.821948	NA	NA	NA	NA	NA	NA	NA
chr9_130429800_130430400	0.966012	0.48824	0.00074581	-0.00565924	-0.488521	-2.10528	0.132551	0.702772	0.609163	NA	NA	NA	NA	NA	NA	NA
chr9_130430400_130431000	0.638752	0.00383898	0.00201611	-0.0735239	-2.96485	-2.68165	0.156243	1.00667	0.850496	NA	NA	NA	NA	NA	NA	NA
chr9_130431000_130431600	0.666833	0.0383951	0.00775655	0.0820446	-2.20001	-2.40884	0.190136	1.05145	0.890358	NA	NA	NA	NA	NA	NA	NA
chr9_130431600_130432200	0.281248	0.0557479	0.00476096	0.178614	-1.86399	-2.35403	0.16506	0.965453	0.819256	NA	NA	NA	NA	NA	NA	NA
chr9_130432200_130432800	0.897852	0.1412	0.00114952	-0.0196016	-1.30623	-2.50289	0.152385	0.88226	0.752378	NA	NA	NA	NA	NA	NA	NA
chr9_130432800_130433400	0.517558	0.26699	0.708813	-0.0793428	-0.53362	0.156932	0.122268	0.47862	0.419283	0.10335	0.499833	-0.690553	0.636298	-1.08527	0.290712	0.0205999
chr9_130433400_130434000	0.0990752	0.00203293	0.176807	-0.222035	-1.78146	0.67074	0.133635	0.565468	0.493847	0.00911949	0.181931	-2.4522	0.750759	-3.2663	0.00386373	0.000707033
chr9_130434000_130434600	0.380988	0.00113838	0.589633	-0.217525	-4.15324	-0.576808	0.247431	1.24737	1.0667	NA	NA	NA	NA	NA	NA	NA
chr9_130435200_130435800	0.049833	0.0836529	0.00130805	-0.49112	-2.64991	-4.13033	0.248008	1.51983	1.25645	NA	NA	NA	NA	NA	NA	NA
chr9_130435800_130436400	0.569247	0.180465	0.000174297	0.136156	-1.97921	-4.76233	0.2386	1.46965	1.23121	NA	NA	NA	NA	NA	NA	NA
chr9_130437600_130438200	0.83073	0.0700421	0.103981	-0.0596471	-2.77743	-2.09798	0.278458	1.5202	1.28114	NA	NA	NA	NA	NA	NA	NA
chr9_130438200_130438800	0.217425	0.197331	0.00100576	0.312996	-1.93019	-4.21739	0.252508	1.48937	1.25258	NA	NA	NA	NA	NA	NA	NA
chr9_130443600_130444200	0.43596	0.00107757	0.0200911	-0.162922	-4.17727	-2.50954	0.208473	1.24837	1.06595	NA	NA	NA	NA	NA	NA	NA
chr9_130444200_130444800	0.304089	0.000592504	0.544499	-0.197355	-3.46525	-0.505393	0.191258	0.983476	0.831707	NA	NA	NA	NA	NA	NA	NA
chr9_130444800_130445400	0.336348	0.0105671	0.299221	-0.198779	-2.61692	-0.889685	0.205977	1.0084	0.853527	NA	NA	NA	NA	NA	NA	NA
chr9_130445400_130446000	0.139682	0.0838781	0.105467	-0.319677	-1.83056	-1.45085	0.215086	1.05067	0.88981	NA	NA	NA	NA	NA	NA	NA
chr9_130446600_130447200	0.0800652	0.0289025	0.065738	0.401722	-2.5275	-1.81736	0.227682	1.14372	0.979066	NA	NA	NA	NA	NA	NA	NA
chr9_130447200_130447800	0.0644463	0.0197864	0.0185045	0.428388	-2.97607	-2.56974	0.229663	1.26094	1.07698	NA	NA	NA	NA	NA	NA	NA
chr9_130447800_130448400	0.751602	0.027891	0.000776411	-0.0713283	-1.71926	2.30674	0.224859	0.772936	0.669757	0.0251372	0.0141536	-4.026	1.02274	-3.93647	0.000816168	0.000247403
chr9_130448400_130449000	0.775131	0.00100689	0.796039	0.0679813	-3.6165	0.237909	0.237466	1.07422	0.918497	0.00727678	0.535175	-3.85441	1.41336	-2.72712	0.0129828	0.00171456
chr9_130449000_130449600	0.0326226	0.0438732	0.0368858	-0.539389	-2.7829	-2.45919	0.249679	1.36715	1.16592	NA	NA	NA	NA	NA	NA	NA
chr9_130449600_130450200	0.466649	0.0117291	0.022253	-0.17472	-3.55181	-2.7402	0.239297	1.38899	1.18401	NA	NA	NA	NA	NA	NA	NA
chr9_130450200_130450800	0.106484	6.03396e-06	0.778237	0.266308	-4.32314	0.21968	0.163809	0.915228	0.778413	0.00211473	0.5287	-4.54282	1.20149	-3.781	0.00117341	0.000309752
chr9_130450800_130451400	0.13573	0.00858455	0.0472405	0.25581	-1.77291	1.15763	0.17038	0.664101	0.577779	0.0153856	0.0793168	-2.93053	0.880261	-3.32917	0.00334466	0.000640924
chr9_130451400_130452000	0.957518	0.000462642	0.683257	0.0107619	-3.59981	-0.347011	0.201631	1.00134	0.84852	NA	NA	NA	NA	NA	NA	NA
chr9_130452000_130452600	0.508938	0.0263775	0.000115965	0.134911	-3.14747	-4.74443	0.203682	1.40087	1.19264	NA	NA	NA	NA	NA	NA	NA
chr9_130452600_130453200	0.947992	0.0111241	0.000195445	0.0152532	-3.86863	-4.75814	0.23338	1.50153	1.24017	NA	NA	NA	NA	NA	NA	NA
chr9_130453200_130453800	0.0791347	0.0165232	0.00469032	-0.401796	-3.36244	-3.39334	0.227012	1.38409	1.1789	NA	NA	NA	NA	NA	NA	NA
chr9_130453800_130454400	0.123181	0.0114719	0.0572614	-0.369593	-3.36411	-2.14877	0.238161	1.31143	1.1199	NA	NA	NA	NA	NA	NA	NA
chr9_130458000_130458600	0.551326	0.0194358	0.0182921	0.138674	-3.06514	-2.64312	0.232143	1.29488	1.10568	NA	NA	NA	NA	NA	NA	NA
chr9_130458600_130459200	0.989034	0.0570185	0.0782231	0.0026638	-1.92374	-1.50577	0.193432	1.00162	0.848129	NA	NA	NA	NA	NA	NA	NA
chr9_130459200_130459800	0.793669	0.00200287	0.753397	-0.0454965	-2.78783	-0.237107	0.173585	0.883592	0.753097	NA	NA	NA	NA	NA	NA	NA
chr9_130459800_130460400	0.939426	1.49006e-05	0.0466558	-0.0135674	-5.27906	-2.01289	0.178185	1.17203	1.00194	NA	NA	NA	NA	NA	NA	NA
chr9_130461000_130461600	0.95395	0.0146075	0.00358206	0.0104736	-2.62502	-2.67887	0.181012	1.06026	0.902564	NA	NA	NA	NA	NA	NA	NA
chr9_130461600_130462200	0.673547	0.058669	0.000647783	0.0775376	-2.02328	-3.15285	0.183624	1.06052	0.901474	NA	NA	NA	NA	NA	NA	NA
chr9_130462200_130462800	0.568287	0.0433613	0.000379101	0.101306	-2.17146	-3.31093	0.177088	1.06413	0.90665	NA	NA	NA	NA	NA	NA	NA
chr9_130462800_130463400	0.564978	0.00187564	0.171214	-0.130063	-3.71347	-1.37744	0.225423	1.16933	1.00098	NA	NA	NA	NA	NA	NA	NA
chr9_130463400_130464000	0.608864	0.00126767	0.0694978	0.102538	-3.58978	-1.7028	0.199892	1.08884	0.930174	NA	NA	NA	NA	NA	NA	NA
chr9_130464000_130464600	0.90682	0.0085369	0.00575809	-0.0206022	-2.77639	-2.47382	0.175661	1.03922	0.880735	NA	NA	NA	NA	NA	NA	NA
chr9_130465800_130466400	0.702375	0.448492	0.0106521	-0.0819975	-0.756116	-2.18576	0.214105	0.994517	0.843201	NA	NA	NA	NA	NA	NA	NA
chr9_130466400_130467000	0.746407	0.461214	0.0213131	0.0537774	-0.41334	1.1394	0.165936	0.559254	0.488748	0.168096	0.0518262	-1.55274	0.742725	-2.0906	0.0495399	0.00475302
chr9_130467000_130467600	0.668783	0.00113723	0.11293	0.0719311	-2.38364	0.991937	0.167744	0.715832	0.621441	0.00754865	0.134009	-3.37558	0.947947	-3.56093	0.00195812	0.000441629
chr9_130467600_130468200	0.418606	0.000325094	0.0329785	0.159544	-4.31352	-2.15092	0.196609	1.16731	0.997715	NA	NA	NA	NA	NA	NA	NA
chr9_130469400_130470000	0.347236	0.308225	0.00119847	0.240528	-1.50785	-4.05977	0.254943	1.47387	1.22505	NA	NA	NA	NA	NA	NA	NA
chr9_130470000_130470600	0.88438	0.340951	2.7095e-07	0.0248192	-1.06222	-5.1626	0.170332	1.11125	0.950127	NA	NA	NA	NA	NA	NA	NA
chr9_130470600_130471200	0.843979	0.219353	5.41827e-06	0.0322148	-1.26999	-4.14639	0.163354	1.02888	0.873062	NA	NA	NA	NA	NA	NA	NA
chr9_130471800_130472400	0.567994	0.00827206	0.383484	0.162505	-4.14512	-1.15076	0.283852	1.54509	1.31588	NA	NA	NA	NA	NA	NA	NA
chr9_130472400_130473000	0.698076	0.0282864	0.0258693	0.0635308	-2.06688	-1.78383	0.163403	0.931603	0.791198	NA	NA	NA	NA	NA	NA	NA
chr9_130473000_130473600	0.227536	0.149691	0.0146793	-0.202831	-1.27452	-1.85234	0.167271	0.879348	0.748723	NA	NA	NA	NA	NA	NA	NA
chr9_130473600_130474200	0.214799	0.0251392	0.00469527	-0.256607	-2.58399	-2.80814	0.205829	1.14031	0.97571	NA	NA	NA	NA	NA	NA	NA
chr9_130476000_130476600	0.541724	0.00405775	0.00454187	0.128875	-3.9459	-3.32173	0.210629	1.34818	1.1497	NA	NA	NA	NA	NA	NA	NA
chr9_130476600_130477200	0.399149	0.0468204	0.00588844	0.161709	-2.07516	-2.4584	0.191148	1.03373	0.877641	NA	NA	NA	NA	NA	NA	NA
chr9_130477200_130477800	0.203673	0.92339	0.0532379	0.235397	-0.0801251	-1.39163	0.18423	0.831558	0.713233	NA	NA	NA	NA	NA	NA	NA
chr9_130477800_130478400	0.117379	0.198385	0.000405362	0.271174	-1.29157	-3.06658	0.172002	0.998963	0.844143	NA	NA	NA	NA	NA	NA	NA
chr9_130479000_130479600	0.536726	0.00173997	0.00207307	0.121069	-4.12331	-3.4565	0.195445	1.28886	1.09931	NA	NA	NA	NA	NA	NA	NA
chr9_130479600_130480200	0.974976	4.89872e-06	0.0464696	0.00521101	-5.17246	-1.8627	0.1658	1.08364	0.926381	NA	NA	NA	NA	NA	NA	NA
chr9_130480200_130480800	0.276682	0.0197531	0.391376	-0.178039	-1.89121	-0.591872	0.162966	0.801071	0.688178	NA	NA	NA	NA	NA	NA	NA
chr9_130480800_130481400	0.555394	0.456533	0.00174111	-0.126079	-0.787745	-2.8683	0.213237	1.05476	0.896623	NA	NA	NA	NA	NA	NA	NA
chr9_130481400_130482000	0.609515	0.0598233	0.00988168	-0.110362	-2.13261	-2.517	0.215537	1.12299	0.960932	NA	NA	NA	NA	NA	NA	NA
chr9_130482000_130482600	0.316962	0.0201922	0.042226	0.248365	-3.18416	-2.37108	0.247209	1.35362	1.15552	NA	NA	NA	NA	NA	NA	NA
chr9_130483200_130483800	0.153277	0.0224243	0.183018	-0.389484	-3.48386	-1.69674	0.271108	1.50731	1.26734	NA	NA	NA	NA	NA	NA	NA
chr9_130485000_130485600	0.415313	1.57925e-05	0.162108	-0.144354	-4.64865	-1.24189	0.176633	1.03537	0.883162	NA	NA	NA	NA	NA	NA	NA
chr9_130485600_130486200	0.0978446	0.00376051	0.0380898	-0.373622	-3.75731	-2.27754	0.22404	1.27278	1.08676	NA	NA	NA	NA	NA	NA	NA
chr9_130486800_130487400	0.852748	0.00238087	0.0153169	0.0415942	-4.33788	-2.93173	0.223636	1.39916	1.19272	NA	NA	NA	NA	NA	NA	NA
chr9_130487400_130488000	0.136648	0.270169	0.0206054	0.372768	-1.32437	-2.40129	0.248867	1.19582	1.02425	NA	NA	NA	NA	NA	NA	NA
chr9_130488000_130488600	0.314637	0.0669484	0.00486765	0.24285	-2.5631	-3.38403	0.240557	1.38707	1.18079	NA	NA	NA	NA	NA	NA	NA
chr9_130489200_130489800	0.981178	0.00317773	0.0561124	0.00365543	-2.78196	-1.51476	0.154641	0.925076	0.785754	NA	NA	NA	NA	NA	NA	NA
chr9_130489800_130490400	0.57302	0.00188311	0.0115657	0.102586	-3.46192	-2.38415	0.181545	1.09055	0.93049	NA	NA	NA	NA	NA	NA	NA
chr9_130491000_130491600	0.998236	0.00795642	6.19822e-05	0.00042487	-3.7646	-4.9022	0.191834	1.3961	1.18313	NA	NA	NA	NA	NA	NA	NA
chr9_130492800_130493400	0.224349	0.017371	0.141015	-0.308837	-3.20671	-1.68236	0.252939	1.33042	1.13577	NA	NA	NA	NA	NA	NA	NA
chr9_130493400_130494000	0.817222	0.000155426	0.014499	-0.0490848	-5.55541	-2.97252	0.211939	1.42476	1.19926	NA	NA	NA	NA	NA	NA	NA
chr9_130494000_130494600	0.806919	0.00760241	0.00828068	-0.0418853	-2.68852	-2.24728	0.171022	0.991151	0.837785	NA	NA	NA	NA	NA	NA	NA
chr9_130494600_130495200	0.383962	0.0136624	0.0725368	0.166569	-2.48854	-1.52354	0.190661	0.995093	0.841375	NA	NA	NA	NA	NA	NA	NA
chr9_130498800_130499400	0.470723	0.0138269	0.329179	0.169207	-2.73409	-0.916584	0.233884	1.09523	0.935741	NA	NA	NA	NA	NA	NA	NA
chr9_130499400_130500000	0.146747	1.70086e-06	3.40118e-18	-0.216723	1.47823	2.68938	0.148437	0.294436	0.263884	0.00173157	0.00369342	-1.21115	0.395382	-3.06325	0.00613483	0.000983133
chr9_130500000_130500600	0.637192	4.99446e-10	1.61634e-21	-0.0913294	2.24384	3.45186	0.193182	0.332982	0.299136	0.000449287	0.00338015	-1.20802	0.447616	-2.69879	0.0138144	0.00179495
chr9_130502400_130503000	0.108073	0.179336	0.00361758	0.377234	-1.63943	-3.07832	0.233103	1.21417	1.03829	NA	NA	NA	NA	NA	NA	NA
chr9_130506600_130507200	0.722078	0.0900138	0.00382418	0.0808446	-2.10478	-3.10255	0.226791	1.23206	1.05297	NA	NA	NA	NA	NA	NA	NA
chr9_130516800_130517400	0.73183	0.000533687	0.359206	0.08321	-4.7515	-1.04972	0.242279	1.33702	1.14074	NA	NA	NA	NA	NA	NA	NA
chr9_130517400_130518000	0.473345	1.98174e-05	0.308877	-0.143546	-4.99748	-0.985261	0.199594	1.12719	0.964363	NA	NA	NA	NA	NA	NA	NA
chr9_130519200_130519800	0.225645	0.133712	0.0407324	-0.264977	-1.61187	-1.87511	0.217629	1.06799	0.907021	NA	NA	NA	NA	NA	NA	NA
chr9_130519800_130520400	0.618304	0.0052437	0.0560322	0.126116	-4.27383	-2.39948	0.252495	1.50449	1.24428	NA	NA	NA	NA	NA	NA	NA
chr9_130520400_130521000	0.237286	0.00223008	0.0407277	-0.269129	-4.11932	-2.32715	0.226656	1.31981	1.12565	NA	NA	NA	NA	NA	NA	NA
chr9_130522200_130522800	0.0447234	0.0929857	0.083296	0.535529	-2.33819	-2.05712	0.26416	1.38144	1.17846	NA	NA	NA	NA	NA	NA	NA
chr9_130523400_130524000	0.797322	0.0495671	0.000924936	0.0567959	-2.59929	-3.79363	0.220692	1.31105	1.11838	NA	NA	NA	NA	NA	NA	NA
chr9_130524000_130524600	0.420004	0.742286	0.0025079	0.15164	-0.310782	-2.46116	0.187432	0.943064	0.798112	NA	NA	NA	NA	NA	NA	NA
chr9_130524600_130525200	0.668672	0.163392	0.0231249	0.102625	-1.66059	-2.33135	0.239236	1.18456	1.01398	NA	NA	NA	NA	NA	NA	NA
chr9_130525800_130526400	0.623889	0.910995	0.000268997	0.124834	0.148368	-4.23857	0.253962	1.32464	1.13078	0.309231	0.0112948	4.38694	1.74165	2.51884	0.0203954	0.00241342
chr9_130526400_130527000	0.340733	0.00151339	0.936784	-0.158004	-2.62292	0.0552376	0.165224	0.808922	0.695074	0.00826004	0.578768	-2.67816	1.06653	-2.5111	0.0207359	0.00244252
chr9_130527000_130527600	0.785775	3.56893e-05	0.687028	-0.0536991	-4.18418	0.333533	0.197151	0.976357	0.825957	0.0029712	0.489869	-4.51771	1.27886	-3.53261	0.00209103	0.000461378
chr9_130527600_130528200	0.853093	0.0320076	0.896241	-0.0453168	-2.28822	-0.117129	0.24423	1.05537	0.896362	NA	NA	NA	NA	NA	NA	NA
chr9_130528200_130528800	0.577734	1.25927e-05	0.134605	-0.111523	-5.68534	-1.60774	0.199813	1.25075	1.06772	NA	NA	NA	NA	NA	NA	NA
chr9_130529400_130530000	0.0220459	0.00166404	0.284402	-0.585286	-4.67288	-1.31221	0.252495	1.45433	1.22064	NA	NA	NA	NA	NA	NA	NA
chr9_130530000_130530600	0.628868	0.0108926	0.39289	0.132355	-3.82955	-1.07147	0.273182	1.48196	1.24981	NA	NA	NA	NA	NA	NA	NA
chr9_130534200_130534800	0.0617352	0.0471421	0.138807	0.53323	-3.10461	-1.91549	0.282906	1.54883	1.28591	NA	NA	NA	NA	NA	NA	NA
chr9_130535400_130536000	0.553583	0.0382029	0.000445213	0.125283	-1.48157	2.21813	0.210921	0.707369	0.615124	0.0290708	0.012391	-3.6997	0.937416	-3.9467	0.000796887	0.000243288
chr9_130536000_130536600	0.389399	0.00112716	0.00406325	0.174924	-2.59762	1.97585	0.202537	0.779461	0.675183	0.00752844	0.0246195	-4.57347	1.03123	-4.43497	0.000254579	0.000130332
chr9_130536600_130537200	0.643474	0.00938835	0.0481652	-0.111545	-3.58783	-2.31459	0.240422	1.3602	1.16011	NA	NA	NA	NA	NA	NA	NA
chr9_130537200_130537800	0.0158243	0.112669	0.832106	-0.48051	-1.38581	-0.157535	0.196469	0.867568	0.74156	NA	NA	NA	NA	NA	NA	NA
chr9_130537800_130538400	0.174618	0.361816	0.122238	-0.376984	-1.21621	-1.76725	0.27615	1.32889	1.1359	NA	NA	NA	NA	NA	NA	NA
chr9_130542600_130543200	0.0552212	0.0202142	0.073438	0.504663	-3.49899	-2.24324	0.260819	1.48773	1.24278	NA	NA	NA	NA	NA	NA	NA
chr9_130544400_130545000	0.771429	0.011541	0.481747	0.0811734	-3.77055	-0.881683	0.278825	1.47113	1.24961	NA	NA	NA	NA	NA	NA	NA
chr9_130545000_130545600	0.16164	0.0204079	0.111285	0.382659	-3.56371	-2.05011	0.271819	1.51764	1.27845	NA	NA	NA	NA	NA	NA	NA
chr9_130545600_130546200	0.246376	0.0234217	0.127604	0.315312	-3.46822	-1.94272	0.270756	1.51177	1.26674	NA	NA	NA	NA	NA	NA	NA
chr9_130546800_130547400	0.420811	0.0258463	0.136837	-0.206791	-3.01733	-1.71087	0.256046	1.33809	1.14276	NA	NA	NA	NA	NA	NA	NA
chr9_130547400_130548000	0.356785	0.0472906	0.0175681	-0.21121	-2.43422	-2.50107	0.228367	1.21521	1.03952	NA	NA	NA	NA	NA	NA	NA
chr9_130548000_130548600	0.234031	0.384495	0.00146107	-0.265896	-0.974583	-3.1104	0.222373	1.1168	0.956063	NA	NA	NA	NA	NA	NA	NA
chr9_130551000_130551600	0.923472	0.00012861	0.0123087	0.0182682	-5.02031	-2.75335	0.189796	1.27086	1.08424	NA	NA	NA	NA	NA	NA	NA
chr9_130551600_130552200	0.40509	0.316192	0.0497253	-0.145323	-0.876422	-1.48294	0.173967	0.870952	0.748502	NA	NA	NA	NA	NA	NA	NA
chr9_130552200_130552800	0.185343	0.00131563	0.0114185	-0.270347	-4.18625	-2.79239	0.20301	1.27415	1.08783	NA	NA	NA	NA	NA	NA	NA
chr9_130554600_130555200	0.0713958	0.00218899	0.0524756	0.415937	-4.19466	-2.24054	0.22877	1.34141	1.14457	NA	NA	NA	NA	NA	NA	NA
chr9_130555200_130555800	0.399268	0.0772225	0.808912	0.224199	-2.0652	-0.240794	0.265082	1.15927	0.993643	NA	NA	NA	NA	NA	NA	NA
chr9_130560600_130561200	0.067636	0.24552	0.158063	0.620966	-1.4533	1.51807	0.336905	1.24566	1.06909	0.0963071	0.16795	-2.97137	1.64153	-1.81012	0.0853292	0.00730681
chr9_130563000_130563600	0.363564	0.0656918	0.0103252	0.232073	-2.7869	-3.25607	0.254503	1.50113	1.25065	NA	NA	NA	NA	NA	NA	NA
chr9_130570200_130570800	0.21013	0.0186693	0.0575819	-0.316459	-3.33859	-2.2893	0.251243	1.40121	1.1947	NA	NA	NA	NA	NA	NA	NA
chr9_130578600_130579200	0.257418	6.65084e-05	0.521982	-0.20702	-4.22389	-0.555726	0.181977	1.02396	0.865519	NA	NA	NA	NA	NA	NA	NA
chr9_130579200_130579800	0.412193	7.7669e-06	0.618745	-0.155835	-4.98707	-0.453371	0.189408	1.06951	0.908826	NA	NA	NA	NA	NA	NA	NA
chr9_130579800_130580400	0.125131	0.0439257	0.0764905	-0.399196	-2.83691	-2.12343	0.258586	1.39403	1.18896	NA	NA	NA	NA	NA	NA	NA
chr9_130584600_130585200	0.0936996	0.0246051	0.048462	0.43098	-3.24896	-2.42069	0.255192	1.42837	1.21492	NA	NA	NA	NA	NA	NA	NA
chr9_130585200_130585800	0.159968	0.0319138	0.0723498	0.36636	-3.0844	-2.19151	0.259196	1.42179	1.20946	NA	NA	NA	NA	NA	NA	NA
chr9_130615800_130616400	0.0714523	0.025797	0.00044131	0.367612	-2.87371	-3.92432	0.202231	1.27397	1.08752	NA	NA	NA	NA	NA	NA	NA
chr9_130616400_130617000	0.11141	0.116342	0.294863	0.33419	-1.29077	0.740914	0.208474	0.816377	0.704391	0.0548902	0.264902	-2.03168	1.07826	-1.88423	0.0741542	0.00652885
chr9_130617000_130617600	0.0204124	0.817979	0.66476	0.64602	0.23626	0.37744	0.275124	1.02445	0.868947	0.283577	0.47959	-0.14118	1.34334	-0.105097	0.917346	0.0614531
chr9_130618200_130618800	0.728942	0.382761	0.0108348	0.0706899	-0.874038	-2.18281	0.203542	0.997927	0.844075	NA	NA	NA	NA	NA	NA	NA
chr9_130618800_130619400	0.973496	0.128373	0.00184321	-0.00728393	-1.79479	-3.1914	0.218803	1.17267	1.00321	NA	NA	NA	NA	NA	NA	NA
chr9_130621800_130622400	0.00153156	0.118379	0.298921	-1.04257	-2.65913	-1.47659	0.3219	1.69129	1.4157	NA	NA	NA	NA	NA	NA	NA
chr9_130625400_130626000	0.368783	0.0961521	0.131879	0.228455	-2.08167	-1.61019	0.253287	1.24188	1.06179	NA	NA	NA	NA	NA	NA	NA
chr9_130626000_130626600	0.249661	0.313939	0.000717718	0.266168	-1.24451	-3.64742	0.230158	1.23098	1.05194	NA	NA	NA	NA	NA	NA	NA
chr9_130626600_130627200	0.705358	0.0297975	0.239618	-0.100328	-2.89057	-1.329	0.264753	1.3154	1.12486	NA	NA	NA	NA	NA	NA	NA
chr9_130627200_130627800	0.0793043	0.0103841	0.384189	-0.470325	-3.57863	-1.02542	0.265882	1.37563	1.1743	NA	NA	NA	NA	NA	NA	NA
chr9_130629000_130629600	0.388964	0.0118554	7.75492e-06	0.147042	-3.25612	-5.07199	0.170097	1.27531	1.08763	NA	NA	NA	NA	NA	NA	NA
chr9_130629600_130630200	0.452135	0.00166976	0.000832715	0.129606	-3.71627	-3.38677	0.17185	1.15699	0.989305	NA	NA	NA	NA	NA	NA	NA
chr9_130630200_130630800	0.744675	0.0349404	0.206631	0.0757284	-2.30103	-1.1699	0.232026	1.07935	0.921645	NA	NA	NA	NA	NA	NA	NA
chr9_130630800_130631400	0.666055	0.463587	0.0419594	0.0911811	-0.718183	-1.69924	0.210786	0.976888	0.827015	NA	NA	NA	NA	NA	NA	NA
chr9_130631400_130632000	0.499683	0.00315903	0.000963479	0.12404	-3.61726	-3.47007	0.18324	1.20206	1.02669	NA	NA	NA	NA	NA	NA	NA
chr9_130632000_130632600	0.062956	0.309695	0.000351134	0.398787	-1.17274	-3.6146	0.21258	1.14982	0.983956	NA	NA	NA	NA	NA	NA	NA
chr9_130632600_130633200	0.414815	0.0041487	0.0198526	0.192836	-4.16683	-2.85398	0.235704	1.42726	1.20988	NA	NA	NA	NA	NA	NA	NA
chr9_130633200_130633800	0.175325	0.0322685	0.000294983	-0.252425	-2.4062	-3.53948	0.185212	1.1115	0.950815	NA	NA	NA	NA	NA	NA	NA
chr9_130633800_130634400	0.400627	0.0584681	0.000531878	-0.14415	-1.92673	-3.03468	0.17093	1.00909	0.853687	NA	NA	NA	NA	NA	NA	NA
chr9_130634400_130635000	0.106529	0.0675874	0.00129247	-0.277566	-1.83262	-2.76674	0.170756	0.994108	0.840711	NA	NA	NA	NA	NA	NA	NA
chr9_130635000_130635600	0.278714	0.000811306	0.00114278	-0.185484	-3.88835	-3.22495	0.170503	1.13326	0.968916	NA	NA	NA	NA	NA	NA	NA
chr9_130635600_130636200	0.500451	0.552344	0.062641	0.13168	-0.54873	-1.47434	0.194876	0.920942	0.784967	NA	NA	NA	NA	NA	NA	NA
chr9_130636200_130636800	0.807376	0.423052	0.0142377	0.0445861	-0.74663	-1.96492	0.18249	0.928955	0.790572	NA	NA	NA	NA	NA	NA	NA
chr9_130642800_130643400	0.64778	0.0560578	0.0174525	-0.0788543	-1.8405	-1.94955	0.172195	0.95451	0.809445	NA	NA	NA	NA	NA	NA	NA
chr9_130643400_130644000	0.418625	0.154903	0.000144881	0.193047	-2.13876	-4.89669	0.237904	1.49466	1.24973	NA	NA	NA	NA	NA	NA	NA
chr9_130651200_130651800	0.035401	0.0759019	0.0139113	-0.534558	-2.5403	-3.01829	0.251389	1.41949	1.21018	NA	NA	NA	NA	NA	NA	NA
chr9_130651800_130652400	0.115664	0.00094937	0.184315	-0.419871	-3.9629	1.33904	0.26506	1.17097	1.00315	0.00714135	0.187313	-5.30194	1.54191	-3.43856	0.00259945	0.000539031
chr9_130656000_130656600	0.850373	0.00290399	0.0400032	0.0297279	-2.86056	-1.65536	0.157268	0.942048	0.797765	NA	NA	NA	NA	NA	NA	NA
chr9_130656600_130657200	0.951737	0.125121	0.00432769	-0.0106456	-1.51957	-2.41761	0.17554	0.984298	0.832117	NA	NA	NA	NA	NA	NA	NA
chr9_130657800_130658400	0.442554	0.0501831	0.0870757	-0.200447	-2.74125	-2.03758	0.260222	1.38644	1.18165	NA	NA	NA	NA	NA	NA	NA
chr9_130658400_130659000	0.636049	0.00584547	0.116153	-0.113244	-3.57703	-1.72342	0.238724	1.27584	1.08945	NA	NA	NA	NA	NA	NA	NA
chr9_130660200_130660800	0.952619	0.157894	0.0180918	-0.0139899	-1.63622	-2.36173	0.234985	1.15182	0.986221	NA	NA	NA	NA	NA	NA	NA
chr9_130660800_130661400	0.141098	0.0292213	0.0390661	-0.329286	-2.51555	-2.03498	0.22235	1.14062	0.975991	NA	NA	NA	NA	NA	NA	NA
chr9_130661400_130662000	0.0707753	0.0758443	0.0206316	-0.325178	-1.7051	-1.89173	0.178454	0.952606	0.807071	NA	NA	NA	NA	NA	NA	NA
chr9_130662000_130662600	0.0361425	0.072032	0.633931	-0.313906	-1.19912	-0.273834	0.148226	0.661028	0.573653	NA	NA	NA	NA	NA	NA	NA
chr9_130662600_130663200	0.0513359	0.870642	0.102268	-0.374684	-0.137182	-1.18593	0.190464	0.840721	0.720564	NA	NA	NA	NA	NA	NA	NA
chr9_130663200_130663800	0.156413	0.473647	0.576861	-0.244299	-0.511836	-0.345297	0.171357	0.712172	0.617245	NA	NA	NA	NA	NA	NA	NA
chr9_130663800_130664400	0.273777	0.241231	0.00258259	-0.216895	-1.20983	-2.67436	0.197329	1.02754	0.869899	NA	NA	NA	NA	NA	NA	NA
chr9_130664400_130665000	0.989986	0.17855	0.00408835	-0.0026731	-1.44774	-2.6754	0.212556	1.07025	0.914873	NA	NA	NA	NA	NA	NA	NA
chr9_130665600_130666200	0.133434	2.89673e-06	0.846228	-0.320774	-5.32073	0.180769	0.212383	1.08652	0.930216	0.00189174	0.552704	-5.5015	1.43033	-3.84632	0.00100749	0.00028106
chr9_130666200_130666800	0.929691	0.00280042	0.156024	0.0173698	-3.16743	-1.25763	0.196472	1.03909	0.881295	NA	NA	NA	NA	NA	NA	NA
chr9_130666800_130667400	0.911881	0.0571121	1.69528e-25	0.0195776	0.645215	3.9589	0.176555	0.336069	0.300783	0.035646	0.00275901	-3.31368	0.451013	-7.3472	4.23117e-07	0
chr9_130667400_130668000	0.934827	0.174168	1.72657e-12	-0.014125	-0.601829	3.04921	0.172392	0.440389	0.389771	0.0732854	0.00404447	-3.65104	0.588102	-6.20817	4.59928e-06	1.73378e-05
chr9_130668000_130668600	0.73281	0.00115176	0.0236714	0.0600714	-3.49832	-2.04429	0.175575	1.0518	0.892719	NA	NA	NA	NA	NA	NA	NA
chr9_130668600_130669200	0.379231	0.153179	0.00184899	0.203157	-1.78779	-3.38105	0.230234	1.24413	1.06315	NA	NA	NA	NA	NA	NA	NA
chr9_130669800_130670400	0.88517	0.0112868	0.847614	-0.037255	-3.12975	-0.200472	0.257449	1.21725	1.04111	NA	NA	NA	NA	NA	NA	NA
chr9_130673400_130674000	0.412447	0.0639443	0.194053	0.226326	-2.68321	-1.59354	0.275237	1.43575	1.22056	NA	NA	NA	NA	NA	NA	NA
chr9_130675200_130675800	0.267739	0.00294141	0.0932241	-0.270076	-4.21056	-2.0035	0.242621	1.38853	1.18458	NA	NA	NA	NA	NA	NA	NA
chr9_130677000_130677600	0.315586	0.16671	0.00124556	0.248108	-2.01309	-4.00915	0.24625	1.44741	1.21407	NA	NA	NA	NA	NA	NA	NA
chr9_130677600_130678200	0.254298	0.0224065	0.000252268	0.19803	-2.53334	-3.52307	0.17293	1.09591	0.935441	NA	NA	NA	NA	NA	NA	NA
chr9_130678200_130678800	0.915696	0.0432168	0.00657671	0.0192528	-2.09923	-2.40124	0.181515	1.02801	0.869052	NA	NA	NA	NA	NA	NA	NA
chr9_130678800_130679400	0.304818	0.570159	0.00956462	-0.213518	-0.564461	-2.20673	0.207236	0.991505	0.838723	NA	NA	NA	NA	NA	NA	NA
chr9_130680600_130681200	0.425137	0.0257694	0.270307	0.228689	-3.52676	-1.43757	0.285821	1.56318	1.29841	NA	NA	NA	NA	NA	NA	NA
chr9_130681200_130681800	0.383225	0.000403417	0.471445	-0.160776	-3.1929	0.541454	0.183744	0.878583	0.749641	0.00546256	0.37653	-3.73435	1.15493	-3.2334	0.00416593	0.000745355
chr9_130681800_130682400	0.130454	0.00491015	0.217938	-0.260503	-2.73024	-1.00248	0.171141	0.953639	0.809654	NA	NA	NA	NA	NA	NA	NA
chr9_130682400_130683000	0.177165	0.0100319	0.00203468	-0.278751	-3.36322	-3.45896	0.205407	1.28667	1.09803	NA	NA	NA	NA	NA	NA	NA
chr9_130683600_130684200	0.20631	0.00178909	0.036438	-0.297034	-4.64877	-2.56617	0.233836	1.45706	1.21369	NA	NA	NA	NA	NA	NA	NA
chr9_130687800_130688400	0.670865	0.29688	0.00966109	0.108429	-1.36426	-2.92431	0.254559	1.30246	1.11298	NA	NA	NA	NA	NA	NA	NA
chr9_130692000_130692600	0.625102	0.00130853	0.00149005	-0.0902426	-4.07744	-3.43785	0.184234	1.24041	1.05868	NA	NA	NA	NA	NA	NA	NA
chr9_130692600_130693200	0.515317	0.00306035	0.00293595	-0.127325	-3.74651	-3.21311	0.195162	1.24076	1.05939	NA	NA	NA	NA	NA	NA	NA
chr9_130693800_130694400	0.99901	0.00520262	0.284617	-0.000202612	-2.4706	-0.797867	0.162974	0.868891	0.742521	NA	NA	NA	NA	NA	NA	NA
chr9_130698000_130698600	0.096276	0.709227	0.706476	0.470635	-0.402099	0.344738	0.280877	1.07591	0.91336	0.250056	0.498757	-0.746838	1.41131	-0.52918	0.602505	0.0408281
chr9_130698600_130699200	0.573564	0.681911	0.0600023	0.18093	-0.453386	1.78643	0.320644	1.10367	0.941366	0.241438	0.0908796	-2.23982	1.4506	-1.54406	0.13825	0.0108383
chr9_130705200_130705800	0.787626	0.027705	0.00461916	0.0636394	-3.16627	-3.45083	0.235734	1.42175	1.19673	NA	NA	NA	NA	NA	NA	NA
chr9_130707600_130708200	0.45951	0.00796695	0.42745	0.191654	-3.47395	-0.876765	0.258325	1.28853	1.10131	NA	NA	NA	NA	NA	NA	NA
chr9_130709400_130710000	0.0162654	0.566609	0.000422727	-0.592809	-0.762701	-4.10037	0.243422	1.32747	1.13244	NA	NA	NA	NA	NA	NA	NA
chr9_130712400_130713000	0.153066	5.09589e-05	0.338739	-0.322282	-5.3052	-1.03667	0.224215	1.2649	1.07956	NA	NA	NA	NA	NA	NA	NA
chr9_130713000_130713600	0.276732	2.35305e-06	0.610181	-0.224983	-5.78001	-0.510599	0.205957	1.16875	0.999059	NA	NA	NA	NA	NA	NA	NA
chr9_130758000_130758600	0.00256925	0.074382	0.00373916	0.75528	-2.57618	-3.60335	0.245541	1.43196	1.21985	NA	NA	NA	NA	NA	NA	NA
chr9_130758600_130759200	0.0855471	0.12246	0.00184473	0.383012	-1.86107	-3.25505	0.22103	1.19692	1.0233	NA	NA	NA	NA	NA	NA	NA
chr9_130765800_130766400	0.146255	0.0246224	0.0311032	-0.368595	-3.27372	-2.67474	0.252146	1.43943	1.22697	NA	NA	NA	NA	NA	NA	NA
chr9_130766400_130767000	0.614487	0.126118	0.000241958	-0.119727	-2.27879	-4.66638	0.237118	1.48002	1.23521	NA	NA	NA	NA	NA	NA	NA
chr9_130767000_130767600	0.226432	0.157453	0.00195785	0.287347	-1.88352	-3.57418	0.236405	1.32449	1.13026	NA	NA	NA	NA	NA	NA	NA
chr9_130777800_130778400	0.0069233	0.398274	0.012206	-0.751139	-1.25365	-3.15256	0.273617	1.47912	1.23995	NA	NA	NA	NA	NA	NA	NA
chr9_130778400_130779000	0.402351	0.481442	0.021	-0.232469	-0.991433	-2.80135	0.27667	1.40417	1.19868	NA	NA	NA	NA	NA	NA	NA
chr9_130785000_130785600	0.822091	0.133683	0.00809744	0.0564259	-2.0917	-3.17984	0.250425	1.3858	1.18196	NA	NA	NA	NA	NA	NA	NA
chr9_130787400_130788000	0.772296	0.00490576	0.0516384	-0.0744707	-4.39396	-2.4912	0.256805	1.53459	1.26803	NA	NA	NA	NA	NA	NA	NA
chr9_130828800_130829400	0.829718	0.010626	0.0630309	0.0564525	-3.8758	-2.31674	0.261954	1.49466	1.23533	NA	NA	NA	NA	NA	NA	NA
chr9_130834200_130834800	0.791026	0.000213277	0.0229571	-0.0515657	-4.84011	-2.49403	0.194194	1.26948	1.08339	NA	NA	NA	NA	NA	NA	NA
chr9_130834800_130835400	0.842579	0.00478734	0.148352	-0.0382016	-2.90708	-1.24686	0.191966	1.01239	0.857413	NA	NA	NA	NA	NA	NA	NA
chr9_130859400_130860000	0.602649	0.0803132	0.0165782	0.128992	-2.34049	-2.75196	0.247159	1.3276	1.13338	NA	NA	NA	NA	NA	NA	NA
chr9_130860600_130861200	0.402378	0.479615	0.00121086	-0.211357	-0.566413	2.29528	0.251558	0.798876	0.693263	0.17433	0.0161458	-2.8617	1.05774	-2.70548	0.0136137	0.00177507
chr9_130861200_130861800	0.450092	0.0194092	0.883647	-0.223193	-3.47247	-0.182531	0.294605	1.46663	1.24474	NA	NA	NA	NA	NA	NA	NA
chr9_130862400_130863000	0.225536	0.00139183	0.00839475	0.279539	-4.80408	-3.25081	0.229535	1.46992	1.21409	NA	NA	NA	NA	NA	NA	NA
chr9_130863000_130863600	0.68863	0.0161835	0.00439999	0.0972498	-3.64623	-3.58402	0.242137	1.49605	1.23594	NA	NA	NA	NA	NA	NA	NA
chr9_130865400_130866000	0.328471	0.038094	0.0138086	-0.246057	-3.02266	-3.06983	0.250831	1.44233	1.22948	NA	NA	NA	NA	NA	NA	NA
chr9_130868400_130869000	0.73956	0.172112	0.0580616	-0.094606	-2.08445	-2.43495	0.283963	1.51797	1.27318	NA	NA	NA	NA	NA	NA	NA
chr9_130870200_130870800	0.953027	0.0108904	0.0213357	-0.0144976	-3.80621	-2.91582	0.245632	1.47289	1.25097	NA	NA	NA	NA	NA	NA	NA
chr9_130870800_130871400	0.491061	0.00327477	0.00139032	-0.138208	-4.03435	-3.74944	0.200121	1.34592	1.14711	NA	NA	NA	NA	NA	NA	NA
chr9_130872600_130873200	0.0381844	0.0518026	0.000127848	-0.462405	-1.40006	2.45476	0.220752	0.71314	0.621157	0.0338756	0.0101632	-3.85482	0.945729	-4.07603	0.000588933	0.000201531
chr9_130873200_130873800	0.0626633	0.402143	5.55112e-05	-0.474979	-0.638138	2.75849	0.25291	0.759135	0.661183	0.148096	0.00936918	-3.39663	1.0067	-3.37401	0.00301672	0.000596233
chr9_130874400_130875000	0.270832	0.330044	0.026118	-0.305176	-1.42323	-2.79407	0.275937	1.45559	1.24139	NA	NA	NA	NA	NA	NA	NA
chr9_130878000_130878600	0.321066	0.0822385	0.003469	0.247559	-2.61285	-3.69319	0.248514	1.49162	1.23991	NA	NA	NA	NA	NA	NA	NA
chr9_130878600_130879200	0.275098	0.0301631	0.00326383	-0.279603	-3.22818	-3.64878	0.255084	1.47237	1.21685	NA	NA	NA	NA	NA	NA	NA
chr9_130879800_130880400	0.559752	0.0210845	0.00310465	0.138232	-3.44472	-3.77893	0.236396	1.47496	1.25344	NA	NA	NA	NA	NA	NA	NA
chr9_130880400_130881000	0.640004	0.178792	0.164868	0.12061	-1.56701	-1.38684	0.257265	1.15908	0.992778	NA	NA	NA	NA	NA	NA	NA
chr9_130881000_130881600	0.0775601	0.116351	0.17817	0.485527	-2.09684	-1.53515	0.272857	1.32623	1.13388	NA	NA	NA	NA	NA	NA	NA
chr9_130882800_130883400	0.996689	0.0609944	0.00596567	0.00101737	-2.63209	-3.32108	0.244648	1.39242	1.18751	NA	NA	NA	NA	NA	NA	NA
chr9_130883400_130884000	0.302875	0.013529	0.346917	0.271742	-3.33478	-1.07424	0.262685	1.33154	1.13786	NA	NA	NA	NA	NA	NA	NA
chr9_130884000_130884600	0.89411	0.00581003	0.456268	-0.0244041	-2.27905	0.523411	0.182977	0.812281	0.700412	0.0132446	0.36777	-2.80247	1.07256	-2.61288	0.0166559	0.00207066
chr9_130884600_130885200	0.378791	0.397078	0.986376	0.122473	-0.466614	0.00819734	0.138668	0.549138	0.479111	0.146423	0.590793	-0.474811	0.728766	-0.651528	0.522123	0.0355488
chr9_130885200_130885800	0.896422	0.00591123	0.306518	0.0202126	-1.84811	0.58904	0.154954	0.66008	0.573731	0.0133224	0.272644	-2.43715	0.87457	-2.78668	0.0113873	0.00155941
chr9_130885800_130886400	0.900247	1.54458e-05	9.78745e-46	0.0211789	1.10223	4.96997	0.168623	0.245193	0.223044	0.00252053	0.000703844	-3.86774	0.331464	-11.6687	2.2262e-10	0
chr9_130886400_130887000	0.37482	0.0243077	1.65098e-10	-0.224993	-1.58942	4.23697	0.252628	0.697288	0.609153	0.0236461	0.00417698	-5.82639	0.925893	-6.29273	3.83029e-06	1.57686e-05
chr9_130887000_130887600	0.90189	0.066278	0.0873972	0.0269598	-1.95278	-1.54324	0.218262	1.05415	0.895893	NA	NA	NA	NA	NA	NA	NA
chr9_130887600_130888200	0.911064	0.0031186	0.862489	0.0199084	-2.63115	-0.129232	0.177882	0.873152	0.744609	NA	NA	NA	NA	NA	NA	NA
chr9_130888200_130888800	0.413388	0.00500089	0.125137	-0.162313	-2.93449	-1.34379	0.197789	1.0272	0.870481	NA	NA	NA	NA	NA	NA	NA
chr9_130889400_130890000	0.526319	0.0458009	0.00209766	0.148022	-2.84218	-3.76467	0.232964	1.40911	1.19874	NA	NA	NA	NA	NA	NA	NA
chr9_130890600_130891200	0.631271	0.00271524	0.00156425	0.0977844	-4.19509	-3.7741	0.203251	1.37174	1.16763	NA	NA	NA	NA	NA	NA	NA
chr9_130891200_130891800	0.546992	0.00153235	0.223193	0.0906733	-2.69219	-0.872309	0.150148	0.831272	0.712635	NA	NA	NA	NA	NA	NA	NA
chr9_130891800_130892400	0.481659	0.00921649	0.309775	0.118101	-2.27065	-0.749174	0.167351	0.858687	0.734651	NA	NA	NA	NA	NA	NA	NA
chr9_130893000_130893600	0.687644	0.359253	0.618181	-0.062282	-0.549548	0.260024	0.154556	0.597258	0.520407	0.13383	0.456645	-0.809572	0.792175	-1.02196	0.319002	0.0224178
chr9_130893600_130894200	0.67403	0.262476	0.791581	-0.0659192	-0.703088	0.144009	0.156355	0.624662	0.54381	0.101841	0.53362	-0.847096	0.82821	-1.0228	0.318614	0.0223939
chr9_130894200_130894800	0.456314	0.0377771	0.0055463	0.164729	-2.57492	-2.95874	0.220457	1.22662	1.04859	NA	NA	NA	NA	NA	NA	NA
chr9_130894800_130895400	0.349082	0.280262	0.000315667	0.148629	-0.971958	-2.82099	0.158143	0.896352	0.761696	NA	NA	NA	NA	NA	NA	NA
chr9_130895400_130896000	0.978866	0.00098234	0.275338	-0.00340923	-2.31277	-0.650726	0.128442	0.685459	0.593961	NA	NA	NA	NA	NA	NA	NA
chr9_130896000_130896600	0.781912	0.00074427	0.185063	-0.0354495	-2.46619	-0.823253	0.127785	0.713467	0.617803	NA	NA	NA	NA	NA	NA	NA
chr9_130896600_130897200	0.596702	0.0188846	0.0007851	-0.0906974	-2.47175	-3.04017	0.170971	1.03932	0.883551	NA	NA	NA	NA	NA	NA	NA
chr9_130897200_130897800	0.864445	0.883427	0.0159184	-0.031056	-0.126943	-1.8079	0.181546	0.864023	0.739885	NA	NA	NA	NA	NA	NA	NA
chr9_130897800_130898400	0.889211	0.547576	0.169649	0.0214183	-0.404162	-0.803598	0.153446	0.670242	0.581824	NA	NA	NA	NA	NA	NA	NA
chr9_130898400_130899000	0.16008	0.00189428	0.031976	-0.315003	-4.20827	-2.45369	0.222922	1.32643	1.13147	NA	NA	NA	NA	NA	NA	NA
chr9_130899000_130899600	0.689519	0.0310285	0.191627	0.102078	-2.69701	-1.38956	0.254928	1.23663	1.0585	NA	NA	NA	NA	NA	NA	NA
chr9_130899600_130900200	0.465926	0.0313097	0.0497426	0.137478	-2.13211	-1.6407	0.187985	0.979275	0.828195	NA	NA	NA	NA	NA	NA	NA
chr9_130900200_130900800	0.987691	0.0233649	0.28928	-0.00268174	-1.98857	-0.787756	0.173486	0.866437	0.740272	NA	NA	NA	NA	NA	NA	NA
chr9_130900800_130901400	0.474715	0.00983573	0.0416905	-0.149776	-2.93901	-1.97236	0.208905	1.12133	0.958661	NA	NA	NA	NA	NA	NA	NA
chr9_130901400_130902000	0.658938	0.433159	0.014638	0.0788992	-0.712606	-1.91015	0.178336	0.906287	0.771761	NA	NA	NA	NA	NA	NA	NA
chr9_130902000_130902600	0.735921	0.51754	0.188577	-0.0525411	-0.441802	-0.780445	0.155447	0.680794	0.590399	NA	NA	NA	NA	NA	NA	NA
chr9_130902600_130903200	0.346607	0.0112894	0.404297	0.139248	-1.87703	-0.529065	0.1474	0.730055	0.632278	NA	NA	NA	NA	NA	NA	NA
chr9_130903200_130903800	0.199604	0.00826334	0.00568957	0.208187	-2.70592	-2.39635	0.161462	1.00849	0.85191	NA	NA	NA	NA	NA	NA	NA
chr9_130903800_130904400	0.75623	8.15392e-05	0.0940517	-0.036389	-2.92525	-1.04888	0.116967	0.718452	0.621738	NA	NA	NA	NA	NA	NA	NA
chr9_130904400_130905000	0.72785	0.0454532	0.0197129	-0.0400911	-1.21016	-1.22904	0.114955	0.598998	0.520417	NA	NA	NA	NA	NA	NA	NA
chr9_130905600_130906200	0.56393	0.0619157	0.0407722	0.136316	-2.21356	-2.07995	0.235624	1.17523	1.00631	NA	NA	NA	NA	NA	NA	NA
chr9_130906200_130906800	0.0182046	0.000790426	0.0664304	0.455153	-3.71124	-1.70399	0.190254	1.07921	0.920373	NA	NA	NA	NA	NA	NA	NA
chr9_130906800_130907400	0.535172	0.00168423	0.0419255	0.125241	-3.7228	-2.03961	0.20141	1.15999	0.992505	NA	NA	NA	NA	NA	NA	NA
chr9_130907400_130908000	0.871729	0.00283959	0.0405832	0.0401724	-4.70193	-2.64016	0.248302	1.54476	1.27613	NA	NA	NA	NA	NA	NA	NA
chr9_130908000_130908600	0.356884	0.114283	0.0654969	0.238133	-2.04545	-2.0427	0.25753	1.28632	1.09947	NA	NA	NA	NA	NA	NA	NA
chr9_130908600_130909200	0.541768	0.0678181	0.000488221	-0.12251	-2.17731	-3.62001	0.200248	1.18209	1.01132	NA	NA	NA	NA	NA	NA	NA
chr9_130909200_130909800	0.0847778	0.0594908	0.000656763	-0.392787	-2.63483	-4.12622	0.226107	1.38561	1.18115	NA	NA	NA	NA	NA	NA	NA
chr9_130909800_130910400	0.934695	0.243829	0.000229853	0.0175162	-1.39976	-3.87469	0.213349	1.19545	1.0218	NA	NA	NA	NA	NA	NA	NA
chr9_130910400_130911000	0.852689	0.00423659	0.131442	-0.0421465	-3.45002	-1.53889	0.226513	1.18456	1.01362	NA	NA	NA	NA	NA	NA	NA
chr9_130911000_130911600	0.534186	0.00256159	0.0180181	0.12615	-3.65365	-2.43344	0.202381	1.18743	1.0155	NA	NA	NA	NA	NA	NA	NA
chr9_130911600_130912200	0.308407	0.000723551	0.00327096	0.182449	-4.17362	-3.08495	0.178405	1.20452	1.02906	NA	NA	NA	NA	NA	NA	NA
chr9_130912200_130912800	0.325443	0.0012361	0.0256791	0.210099	-4.25366	-2.47917	0.212833	1.28721	1.09817	NA	NA	NA	NA	NA	NA	NA
chr9_130912800_130913400	0.224673	0.0206136	0.0544701	0.298755	-3.08946	-2.18524	0.244854	1.31787	1.12583	NA	NA	NA	NA	NA	NA	NA
chr9_130913400_130914000	0.733745	0.00104894	0.257812	0.0573551	-3.16416	-0.910761	0.168249	0.943312	0.801251	NA	NA	NA	NA	NA	NA	NA
chr9_130914000_130914600	0.733794	0.000321041	0.017916	0.066166	-4.52845	-2.50745	0.194132	1.2243	1.04543	NA	NA	NA	NA	NA	NA	NA
chr9_130914600_130915200	0.944448	0.11523	0.000815375	0.014983	-1.91147	-3.5342	0.214601	1.20524	1.03049	NA	NA	NA	NA	NA	NA	NA
chr9_130915200_130915800	0.740958	0.0119935	0.0100387	0.0749541	-3.36543	-2.9443	0.226238	1.32032	1.1265	NA	NA	NA	NA	NA	NA	NA
chr9_130915800_130916400	0.502611	0.00194899	0.043841	0.161172	-4.6486	-2.48742	0.239731	1.46936	1.2218	NA	NA	NA	NA	NA	NA	NA
chr9_130917000_130917600	0.890438	0.000173012	0.550132	-0.0214117	-3.41796	-0.453017	0.155128	0.883189	0.756087	NA	NA	NA	NA	NA	NA	NA
chr9_130917600_130918200	0.857092	0.0021701	0.393624	0.0269693	-2.48979	-0.587928	0.149461	0.795511	0.686854	NA	NA	NA	NA	NA	NA	NA
chr9_130918200_130918800	0.741099	0.0020156	0.00948343	0.0624035	-3.62317	-2.58918	0.188462	1.14907	0.982943	NA	NA	NA	NA	NA	NA	NA
chr9_130918800_130919400	0.804562	0.00248453	0.0498721	0.0364508	-2.82421	-1.54771	0.147	0.914954	0.781703	NA	NA	NA	NA	NA	NA	NA
chr9_130919400_130920000	0.259221	0.0613052	0.000209632	0.176766	-1.86773	-3.18982	0.155975	0.989264	0.835596	NA	NA	NA	NA	NA	NA	NA
chr9_130920000_130920600	0.196181	0.00397335	0.0768999	-0.317952	-4.19606	-2.17231	0.244704	1.43024	1.21804	NA	NA	NA	NA	NA	NA	NA
chr9_130920600_130921200	0.213618	2.50335e-05	0.0530523	-0.213275	-4.70027	-1.79131	0.170629	1.07431	0.91735	NA	NA	NA	NA	NA	NA	NA
chr9_130921200_130921800	0.915171	0.00857977	0.649868	-0.0178673	-2.19275	-0.320975	0.167405	0.821305	0.705404	NA	NA	NA	NA	NA	NA	NA
chr9_130921800_130922400	0.249835	0.616277	0.0573407	0.18473	-0.367239	-1.21384	0.159797	0.731014	0.632837	NA	NA	NA	NA	NA	NA	NA
chr9_130923000_130923600	0.416751	0.0275787	0.0533903	0.143703	-2.14854	-1.59237	0.176381	0.96396	0.816645	NA	NA	NA	NA	NA	NA	NA
chr9_130923600_130924200	0.296522	0.0135683	0.930722	-0.158192	-1.70404	0.0514884	0.150914	0.680694	0.591078	0.0184808	0.57709	-1.75553	0.901509	-1.94732	0.0656749	0.00592446
chr9_130924200_130924800	0.989033	0.263914	0.00203144	-0.00210316	-0.943734	-2.26874	0.152704	0.841007	0.720085	NA	NA	NA	NA	NA	NA	NA
chr9_130924800_130925400	0.321194	0.125285	0.00097619	0.178358	-1.5627	-2.89082	0.179094	1.01268	0.856304	NA	NA	NA	NA	NA	NA	NA
chr9_130925400_130926000	0.395997	0.000524688	0.0397852	-0.132751	-3.50235	-1.72746	0.155871	0.984159	0.831582	NA	NA	NA	NA	NA	NA	NA
chr9_130926000_130926600	0.721021	0.000648255	0.384772	0.0610298	-3.35664	-0.709849	0.170528	0.959803	0.813909	NA	NA	NA	NA	NA	NA	NA
chr9_130927200_130927800	0.60483	1.92578e-05	0.197681	-0.106998	-5.39324	-1.34295	0.206257	1.2145	1.03706	NA	NA	NA	NA	NA	NA	NA
chr9_130927800_130928400	0.203908	0.0198957	0.0696781	-0.27884	-2.01055	1.33971	0.218345	0.852629	0.732313	0.0216741	0.0993487	-3.35027	1.12395	-2.9808	0.00738811	0.00112452
chr9_130928400_130929000	0.551219	0.6305	0.0141952	-0.145191	-0.385898	1.72501	0.242987	0.800302	0.693735	0.224707	0.0424785	-2.1109	1.05913	-1.99306	0.0600767	0.00551998
chr9_130929000_130929600	0.638839	0.00133927	0.115154	0.0724816	-3.00776	-1.2375	0.154068	0.91698	0.780112	NA	NA	NA	NA	NA	NA	NA
chr9_130929600_130930200	0.87716	0.0409519	0.0572982	-0.0190992	-1.30674	-1.05494	0.123314	0.632794	0.549896	NA	NA	NA	NA	NA	NA	NA
chr9_130930200_130930800	0.253726	0.00313049	0.0335587	-0.248478	-3.6725	-2.23823	0.216721	1.21923	1.0417	NA	NA	NA	NA	NA	NA	NA
chr9_130930800_130931400	0.626555	0.0235145	0.00407286	-0.115356	-3.33484	-3.57702	0.236498	1.45462	1.22266	NA	NA	NA	NA	NA	NA	NA
chr9_130931400_130932000	0.312295	0.0318723	0.0232237	0.267698	-3.36582	-2.94497	0.263885	1.55113	1.28181	NA	NA	NA	NA	NA	NA	NA
chr9_130932600_130933200	0.282731	0.483275	0.000821751	0.265899	-0.932358	-3.8806	0.246483	1.32605	1.13225	NA	NA	NA	NA	NA	NA	NA
chr9_130933200_130933800	0.0952206	0.0872109	0.00884715	0.373193	-1.96852	-2.59959	0.222008	1.1421	0.977688	NA	NA	NA	NA	NA	NA	NA
chr9_130933800_130934400	0.402268	0.00835898	0.030872	-0.133527	-2.52665	-1.74747	0.158887	0.943106	0.80049	NA	NA	NA	NA	NA	NA	NA
chr9_130934400_130935000	0.246199	0.0243113	0.1018	-0.206466	-2.13981	-1.31195	0.177224	0.93877	0.796035	NA	NA	NA	NA	NA	NA	NA
chr9_130935000_130935600	0.76	0.00751251	0.199561	-0.0615476	-2.30208	0.938004	0.201045	0.847383	0.72741	0.0146136	0.1987	-3.24008	1.11677	-2.90129	0.00882856	0.00129059
chr9_130935600_130936200	0.305967	0.100558	0.477513	-0.179211	-1.16178	0.434092	0.174353	0.702331	0.609324	0.0498575	0.380139	-1.59587	0.929809	-1.71634	0.101549	0.00841581
chr9_130936200_130936800	0.531184	0.000613892	0.192431	-0.127993	-3.81307	-1.21479	0.203836	1.08537	0.927051	NA	NA	NA	NA	NA	NA	NA
chr9_130936800_130937400	0.928481	0.0408689	0.00551222	0.0212223	-2.76887	-3.23042	0.235977	1.34027	1.14403	NA	NA	NA	NA	NA	NA	NA
chr9_130937400_130938000	0.388904	0.0089152	0.186693	-0.212259	-3.37487	-1.44187	0.245508	1.27057	1.08608	NA	NA	NA	NA	NA	NA	NA
chr9_130938000_130938600	0.145584	0.0173377	0.04271	0.3468	-3.09949	-2.24849	0.236839	1.28555	1.09839	NA	NA	NA	NA	NA	NA	NA
chr9_130938600_130939200	0.15018	0.00967812	0.0471405	0.32911	-3.20023	-2.08904	0.227343	1.21829	1.04217	NA	NA	NA	NA	NA	NA	NA
chr9_130939200_130939800	0.843501	0.0603089	0.117733	-0.048924	-2.25124	-1.60217	0.247315	1.18773	1.01722	NA	NA	NA	NA	NA	NA	NA
chr9_130939800_130940400	0.134498	0.0414927	0.00913129	-0.385422	-3.15303	-3.37478	0.255891	1.53101	1.27463	NA	NA	NA	NA	NA	NA	NA
chr9_130940400_130941000	0.17493	0.0373334	0.00558215	-0.312918	-2.71422	-3.10478	0.229387	1.28993	1.10121	NA	NA	NA	NA	NA	NA	NA
chr9_130941000_130941600	0.261292	0.0328918	0.00506463	-0.245231	-2.68023	-3.02887	0.217334	1.24261	1.06183	NA	NA	NA	NA	NA	NA	NA
chr9_130941600_130942200	0.22014	0.0511542	0.0725086	0.288279	-2.26742	-1.78521	0.233951	1.15169	0.985781	NA	NA	NA	NA	NA	NA	NA
chr9_130942800_130943400	0.225641	0.0214904	0.0652308	0.324881	-3.57749	-2.36506	0.266827	1.53671	1.27171	NA	NA	NA	NA	NA	NA	NA
chr9_130946400_130947000	0.231799	0.740854	0.845852	0.372346	0.375064	0.189	0.309907	1.1316	0.970171	0.260046	0.552583	0.186064	1.49056	0.124829	0.901905	0.0604561
chr9_130947000_130947600	0.555894	0.787695	0.84866	0.155694	-0.278573	-0.167404	0.263657	1.03224	0.875466	NA	NA	NA	NA	NA	NA	NA
chr9_130948200_130948800	0.367684	0.177617	0.00734985	0.233129	-1.99279	-3.34186	0.257875	1.47	1.22666	NA	NA	NA	NA	NA	NA	NA
chr9_130948800_130949400	0.672377	0.00812353	2.69074e-05	0.10533	1.73252	2.45587	0.248497	0.644257	0.563661	0.0150544	0.00878906	-0.72335	0.856026	-0.84501	0.408101	0.0281439
chr9_130949400_130950000	0.0688882	0.535291	0.226677	-0.488298	-0.614318	1.02281	0.266146	0.98822	0.841928	0.193107	0.217874	-1.63713	1.29824	-1.26104	0.221807	0.0161866
chr9_130950600_130951200	0.500617	0.0861422	0.321198	-0.181685	-2.2192	-1.09258	0.268984	1.28313	1.0971	NA	NA	NA	NA	NA	NA	NA
chr9_130955400_130956000	0.459913	0.160354	0.000411129	-0.167385	-1.818	-3.98616	0.225817	1.28742	1.09849	NA	NA	NA	NA	NA	NA	NA
chr9_130956000_130956600	0.476052	0.164669	0.00985537	0.121736	-1.26197	-2.0098	0.170311	0.902961	0.767014	NA	NA	NA	NA	NA	NA	NA
chr9_130956600_130957200	0.354631	0.00605327	0.277974	0.175044	-2.7566	-0.910265	0.188414	0.987439	0.835454	NA	NA	NA	NA	NA	NA	NA
chr9_130957200_130957800	0.364734	0.0169958	0.284536	-0.177496	-2.3764	-0.893587	0.195128	0.982542	0.831462	NA	NA	NA	NA	NA	NA	NA
chr9_130957800_130958400	0.605462	0.00127517	0.120591	-0.119208	-4.26488	-1.72677	0.230198	1.29432	1.10493	NA	NA	NA	NA	NA	NA	NA
chr9_130960200_130960800	0.153553	0.0238277	0.0695549	0.372039	-3.33921	-2.26159	0.25914	1.45986	1.23567	NA	NA	NA	NA	NA	NA	NA
chr9_130960800_130961400	0.847318	0.249182	0.220429	0.0363489	-1.00036	-0.910128	0.1884	0.864136	0.739073	NA	NA	NA	NA	NA	NA	NA
chr9_130961400_130962000	0.332611	0.124217	0.00526649	0.205859	-1.71235	-2.68373	0.211663	1.1065	0.945225	NA	NA	NA	NA	NA	NA	NA
chr9_130962000_130962600	0.951205	0.836087	5.18959e-07	0.014911	0.134539	3.00335	0.24319	0.648927	0.567782	0.288592	0.00640989	-2.86881	0.862254	-3.3271	0.00336055	0.000643661
chr9_130962600_130963200	0.700705	0.0677088	8.61338e-12	0.109222	1.20005	4.30489	0.283519	0.65126	0.572346	0.0391243	0.00409307	-3.10485	0.867018	-3.58106	0.00186874	0.000427362
chr9_130969800_130970400	0.199225	0.328032	9.96893e-05	0.285732	-1.22978	-4.29738	0.221415	1.25249	1.06942	NA	NA	NA	NA	NA	NA	NA
chr9_130971000_130971600	0.0456247	0.106747	0.0178032	-0.481293	-2.00427	-2.53211	0.238421	1.23378	1.05465	NA	NA	NA	NA	NA	NA	NA
chr9_130971600_130972200	0.0267619	0.92615	0.0801548	-0.533766	0.0932188	-1.50066	0.238184	1.00371	0.850774	0.313214	0.107895	1.59388	1.31577	1.21136	0.239876	0.0173443
chr9_130972200_130972800	0.574869	0.137682	0.000937331	0.137459	-2.17399	-4.17455	0.244437	1.45526	1.23212	NA	NA	NA	NA	NA	NA	NA
chr9_130972800_130973400	0.0526228	0.287045	8.52319e-05	0.433537	-1.38046	-4.47584	0.221612	1.29122	1.10245	NA	NA	NA	NA	NA	NA	NA
chr9_130973400_130974000	0.753084	0.0763173	0.00454985	0.0595196	-1.86492	-2.55263	0.188798	1.04359	0.883685	NA	NA	NA	NA	NA	NA	NA
chr9_130974000_130974600	0.690528	0.00127116	0.00109686	-0.0799484	-4.71263	-4.04151	0.200348	1.42979	1.20973	NA	NA	NA	NA	NA	NA	NA
chr9_130975800_130976400	0.585077	0.0780964	0.0234866	-0.135101	-2.36695	-2.60679	0.246814	1.33261	1.13682	NA	NA	NA	NA	NA	NA	NA
chr9_130976400_130977000	0.597376	0.0696669	0.0350136	-0.133422	-2.49993	-2.48325	0.251973	1.36645	1.1653	NA	NA	NA	NA	NA	NA	NA
chr9_130977000_130977600	0.21542	0.0012454	0.000298934	-0.201018	-3.70506	-3.56695	0.16146	1.12197	0.959156	NA	NA	NA	NA	NA	NA	NA
chr9_130977600_130978200	0.412275	0.012912	0.00124722	-0.145337	-2.65718	-2.96156	0.17668	1.0537	0.896946	NA	NA	NA	NA	NA	NA	NA
chr9_130978200_130978800	0.117011	0.0173222	0.0214682	-0.336351	-2.70577	-2.23597	0.213127	1.12209	0.960296	NA	NA	NA	NA	NA	NA	NA
chr9_130980000_130980600	0.357182	0.00320419	0.0215546	-0.207811	-4.04792	-2.67346	0.224878	1.34725	1.14896	NA	NA	NA	NA	NA	NA	NA
chr9_130981800_130982400	0.141632	0.020021	0.0108391	-0.344409	-3.12713	-2.93015	0.232877	1.32752	1.13313	NA	NA	NA	NA	NA	NA	NA
chr9_130982400_130983000	0.169809	0.00019613	0.0295443	-0.251297	-4.24184	-2.08186	0.182013	1.10588	0.945889	NA	NA	NA	NA	NA	NA	NA
chr9_130983000_130983600	0.511778	8.69484e-05	0.142573	-0.109149	-4.03524	-1.24096	0.1659	0.995213	0.84109	NA	NA	NA	NA	NA	NA	NA
chr9_130984800_130985400	0.209998	0.0153568	0.931771	-0.349093	-3.22437	-0.0962764	0.277071	1.3123	1.12227	NA	NA	NA	NA	NA	NA	NA
chr9_130985400_130986000	0.480884	0.00727298	0.0699913	-0.169415	-3.60153	-2.05938	0.239639	1.32019	1.12697	NA	NA	NA	NA	NA	NA	NA
chr9_130986000_130986600	0.867142	0.0125886	0.821033	0.044807	-3.00665	0.230758	0.2673	1.18787	1.01797	0.017945	0.544026	-3.23741	1.56438	-2.06945	0.0516717	0.0049154
chr9_130986600_130987200	0.397055	0.000705493	0.798715	0.195899	-3.82674	-0.240993	0.230534	1.10205	0.943057	NA	NA	NA	NA	NA	NA	NA
chr9_130987200_130987800	0.0326236	0.0945987	0.198819	0.565715	-2.14889	-1.40897	0.261867	1.27592	1.09082	NA	NA	NA	NA	NA	NA	NA
chr9_130988400_130989000	0.588719	0.00612186	0.077095	0.132418	-3.78072	-2.06277	0.244282	1.35617	1.1574	NA	NA	NA	NA	NA	NA	NA
chr9_130989000_130989600	0.635649	0.00204479	0.061053	0.0890292	-3.30826	-1.68301	0.187456	1.05071	0.890548	NA	NA	NA	NA	NA	NA	NA
chr9_130989600_130990200	0.591761	0.0162248	0.0213476	-0.0756397	-1.98638	-1.63325	0.140686	0.815339	0.700778	NA	NA	NA	NA	NA	NA	NA
chr9_130990200_130990800	0.57563	0.00565113	0.196183	-0.126095	-3.16422	-1.25033	0.224677	1.12396	0.962294	NA	NA	NA	NA	NA	NA	NA
chr9_130990800_130991400	0.752729	0.0121177	0.0918427	0.0733604	-3.0232	-1.72638	0.232355	1.18782	1.01636	NA	NA	NA	NA	NA	NA	NA
chr9_130991400_130992000	0.371321	0.0272125	0.032288	0.20477	-2.66835	-2.21141	0.228239	1.19429	1.02163	NA	NA	NA	NA	NA	NA	NA
chr9_130992000_130992600	0.950954	0.000339292	0.00257333	-0.0138003	-3.23321	2.31201	0.223923	0.87782	0.751756	0.00517588	0.0206225	-5.54522	1.15573	-4.79804	0.000109503	9.48668e-05
chr9_130992600_130993200	0.466515	9.05124e-05	0.00130429	0.159493	-3.48711	2.42413	0.218377	0.862286	0.737226	0.00368393	0.0164959	-5.91124	1.13448	-5.21054	4.24417e-05	6.14894e-05
chr9_130993200_130993800	0.196246	0.00111096	0.0734501	0.262549	-3.70846	-1.71519	0.202094	1.11133	0.950276	NA	NA	NA	NA	NA	NA	NA
chr9_130993800_130994400	0.0889499	0.0490259	0.00257283	0.349186	-2.22259	-2.94312	0.203715	1.11834	0.956944	NA	NA	NA	NA	NA	NA	NA
chr9_130994400_130995000	0.871423	0.00307004	0.25825	-0.0429736	-4.48143	-1.43417	0.264977	1.48465	1.26289	NA	NA	NA	NA	NA	NA	NA
chr9_130995000_130995600	0.686414	0.0633351	0.00842306	-0.0930372	-2.28205	-2.78777	0.22992	1.21825	1.04162	NA	NA	NA	NA	NA	NA	NA
chr9_130995600_130996200	0.84504	0.63075	0.0044138	0.0492247	-0.586175	-3.0182	0.251339	1.21654	1.04119	NA	NA	NA	NA	NA	NA	NA
chr9_130996800_130997400	0.821574	0.0110965	0.000117784	0.042331	-3.25865	-4.28717	0.187315	1.26433	1.07882	NA	NA	NA	NA	NA	NA	NA
chr9_130997400_130998000	0.829177	0.0281884	1.33675e-05	-0.0355424	-2.41018	-4.20476	0.164394	1.08565	0.928017	NA	NA	NA	NA	NA	NA	NA
chr9_130998000_130998600	0.270995	0.0513234	0.318494	-0.153893	-1.28887	-0.569473	0.139197	0.655139	0.568628	NA	NA	NA	NA	NA	NA	NA
chr9_130998600_130999200	0.519874	0.0119791	0.0192091	-0.121545	-2.65529	-2.09266	0.188344	1.04154	0.88236	NA	NA	NA	NA	NA	NA	NA
chr9_130999200_130999800	0.044344	0.0259734	0.341218	0.568433	-3.25405	-1.16711	0.279884	1.44433	1.22167	NA	NA	NA	NA	NA	NA	NA
chr9_131001000_131001600	0.311493	0.0170438	0.026827	0.213365	-2.71484	-2.15102	0.209976	1.12297	0.960273	NA	NA	NA	NA	NA	NA	NA
chr9_131001600_131002200	0.807438	0.187625	0.00103529	0.0514261	-1.4919	-3.23706	0.210555	1.12617	0.963909	NA	NA	NA	NA	NA	NA	NA
chr9_131008200_131008800	0.151185	0.326599	0.00193668	-0.289093	-1.02498	-2.7972	0.200196	1.04081	0.8836	NA	NA	NA	NA	NA	NA	NA
chr9_131008800_131009400	0.664175	0.154122	0.00641038	-0.0781673	-1.39783	-2.28522	0.179624	0.975004	0.824421	NA	NA	NA	NA	NA	NA	NA
chr9_131009400_131010000	0.320407	0.00519166	0.126039	-0.223022	-3.31861	-1.53827	0.223576	1.16684	0.99886	NA	NA	NA	NA	NA	NA	NA
chr9_131010600_131011200	0.304093	0.0218433	0.0795338	-0.2678	-3.38954	-2.19178	0.259529	1.45998	1.24001	NA	NA	NA	NA	NA	NA	NA
chr9_131011800_131012400	0.351405	0.433998	0.0751291	-0.170538	-0.670846	-1.31114	0.182335	0.854738	0.730696	NA	NA	NA	NA	NA	NA	NA
chr9_131012400_131013000	0.736394	0.2929	0.00438066	-0.0505339	-0.840347	-1.9878	0.149787	0.795666	0.685138	NA	NA	NA	NA	NA	NA	NA
chr9_131013000_131013600	0.896245	0.000670559	0.00288687	-0.0197547	-3.4541	-2.54417	0.151183	0.990476	0.837325	NA	NA	NA	NA	NA	NA	NA
chr9_131013600_131014200	0.690837	1.06867e-05	0.00864459	-0.0634064	-5.17627	-2.57404	0.159062	1.1288	0.965089	NA	NA	NA	NA	NA	NA	NA
chr9_131014200_131014800	0.889156	0.000707864	0.0212791	0.0317478	-5.1775	-2.88618	0.227335	1.49147	1.2377	NA	NA	NA	NA	NA	NA	NA
chr9_131014800_131015400	0.962249	0.00424747	0.214216	-0.0112762	-3.56498	-1.30676	0.237767	1.2244	1.04683	NA	NA	NA	NA	NA	NA	NA
chr9_131015400_131016000	0.619728	0.00544607	0.185141	0.118258	-3.45816	-1.39313	0.237726	1.2229	1.04565	NA	NA	NA	NA	NA	NA	NA
chr9_131016600_131017200	0.122986	0.153239	0.464167	0.404942	-1.62082	-0.704422	0.260803	1.1281	0.959416	NA	NA	NA	NA	NA	NA	NA
chr9_131017200_131017800	0.671341	0.117938	0.173424	0.0951479	-1.59795	-1.17934	0.223722	1.01512	0.861482	NA	NA	NA	NA	NA	NA	NA
chr9_131017800_131018400	0.268132	0.00610298	0.067031	0.283981	-4.16259	-2.33036	0.255323	1.49258	1.26151	NA	NA	NA	NA	NA	NA	NA
chr9_131018400_131019000	0.0269582	0.00950107	0.00483631	0.522372	-3.82463	-3.48835	0.233405	1.45233	1.21627	NA	NA	NA	NA	NA	NA	NA
chr9_131019000_131019600	0.634984	0.0528936	0.00669723	0.11744	-2.79533	-3.36227	0.24679	1.43055	1.21965	NA	NA	NA	NA	NA	NA	NA
chr9_131019600_131020200	0.318149	0.0389449	0.0444775	0.244415	-2.65033	-2.20351	0.243878	1.27032	1.08565	NA	NA	NA	NA	NA	NA	NA
chr9_131024400_131025000	0.815223	0.0490452	0.00754834	0.044158	-2.03972	-2.35928	0.188565	1.02641	0.868971	NA	NA	NA	NA	NA	NA	NA
chr9_131025000_131025600	0.816413	0.199875	0.0503188	0.0426737	-0.844113	1.12623	0.18343	0.655059	0.569954	0.0816325	0.082286	-1.97035	0.868303	-2.26919	0.0344746	0.0035975
chr9_131025600_131026200	0.0940143	0.0373005	0.0585473	-0.424651	-2.8628	-2.21618	0.251688	1.3603	1.16106	NA	NA	NA	NA	NA	NA	NA
chr9_131026200_131026800	0.715763	0.0022657	0.0696633	-0.0832007	-4.02463	-2.01652	0.227985	1.29155	1.10221	NA	NA	NA	NA	NA	NA	NA
chr9_131028000_131028600	0.547834	9.39003e-05	0.000648074	-0.0953747	-4.81632	-3.56545	0.158267	1.19384	1.01949	NA	NA	NA	NA	NA	NA	NA
chr9_131028600_131029200	0.416497	0.0664136	0.00455285	-0.199919	-2.65373	-3.47907	0.245247	1.43326	1.2045	NA	NA	NA	NA	NA	NA	NA
chr9_131029800_131030400	0.16496	0.0390962	0.0150427	0.355696	-3.16931	-3.10291	0.254683	1.52026	1.25888	NA	NA	NA	NA	NA	NA	NA
chr9_131030400_131031000	0.677048	0.00322516	0.00430757	0.0813457	-3.69968	-3.06036	0.19486	1.23222	1.05278	NA	NA	NA	NA	NA	NA	NA
chr9_131031000_131031600	0.824385	0.00550735	0.00706445	0.035023	-2.82474	-2.31365	0.157501	1.00025	0.844954	NA	NA	NA	NA	NA	NA	NA
chr9_131031600_131032200	0.36898	0.159647	0.0936769	-0.16476	-1.27713	-1.29567	0.182744	0.90286	0.767139	NA	NA	NA	NA	NA	NA	NA
chr9_131032200_131032800	0.0147143	0.00510093	0.0700561	0.576249	-3.64542	-1.99503	0.233006	1.27906	1.09201	NA	NA	NA	NA	NA	NA	NA
chr9_131032800_131033400	0.0579274	0.113945	0.00350115	0.424819	-1.88482	-3.01522	0.222007	1.18419	1.01332	NA	NA	NA	NA	NA	NA	NA
chr9_131033400_131034000	0.968087	0.164319	0.00375339	0.00891677	-1.59007	-2.87358	0.222437	1.13677	0.973214	NA	NA	NA	NA	NA	NA	NA
chr9_131034000_131034600	0.6573	0.254414	0.0139699	0.0880946	-1.14018	-2.09968	0.198104	0.995906	0.842391	NA	NA	NA	NA	NA	NA	NA
chr9_131034600_131035200	0.302007	0.00179234	0.0649294	-0.260292	-4.99638	-2.42373	0.251163	1.56629	1.30177	NA	NA	NA	NA	NA	NA	NA
chr9_131035800_131036400	0.748401	0.190799	0.000354064	0.0662967	-1.50637	-3.59767	0.206246	1.14533	0.979973	NA	NA	NA	NA	NA	NA	NA
chr9_131036400_131037000	0.871009	0.0859446	0.0128248	-0.0268902	-1.60963	-1.9942	0.165269	0.930086	0.790011	NA	NA	NA	NA	NA	NA	NA
chr9_131037000_131037600	0.411796	0.000318513	0.266392	-0.146247	-3.64177	-0.928658	0.177603	0.983988	0.831895	NA	NA	NA	NA	NA	NA	NA
chr9_131037600_131038200	0.673541	0.00172101	0.0215069	-0.0928236	-4.25188	-2.63491	0.219821	1.32763	1.13197	NA	NA	NA	NA	NA	NA	NA
chr9_131038200_131038800	0.39922	0.025409	0.00158953	0.191393	-3.18097	-3.85725	0.226271	1.4064	1.19519	NA	NA	NA	NA	NA	NA	NA
chr9_131038800_131039400	0.209785	0.000904149	0.0115774	0.253256	-4.29693	-2.76367	0.200911	1.26422	1.07876	NA	NA	NA	NA	NA	NA	NA
chr9_131041200_131041800	0.363501	0.637769	0.0846428	0.238322	-0.544727	-1.71916	0.261322	1.1542	0.989193	NA	NA	NA	NA	NA	NA	NA
chr9_131041800_131042400	0.245411	0.502755	0.702064	-0.302054	-0.707805	-0.343753	0.258839	1.05316	0.896594	NA	NA	NA	NA	NA	NA	NA
chr9_131045400_131046000	0.665028	0.0193294	0.0135083	0.0850944	-2.53041	-2.28092	0.196072	1.06802	0.910537	NA	NA	NA	NA	NA	NA	NA
chr9_131049600_131050200	0.499979	0.0156624	0.259429	-0.132429	-2.4297	-0.950398	0.195768	0.991871	0.83898	NA	NA	NA	NA	NA	NA	NA
chr9_131050200_131050800	0.57156	0.0576387	0.345708	-0.107089	-1.73016	-0.726789	0.188794	0.903111	0.7679	NA	NA	NA	NA	NA	NA	NA
chr9_131051400_131052000	0.1114	0.0058441	0.409736	-0.407821	-3.60184	-0.908338	0.2544	1.28466	1.09823	NA	NA	NA	NA	NA	NA	NA
chr9_131052000_131052600	0.144302	0.0133952	0.0428354	-0.347867	-3.28897	-2.29046	0.236804	1.31131	1.11958	NA	NA	NA	NA	NA	NA	NA
chr9_131052600_131053200	0.423167	0.188962	0.00013285	0.15503	-1.46174	-3.7278	0.192935	1.10676	0.94576	NA	NA	NA	NA	NA	NA	NA
chr9_131053200_131053800	0.588283	0.00857834	0.0019583	0.109792	-3.44904	-3.48718	0.202305	1.29183	1.10277	NA	NA	NA	NA	NA	NA	NA
chr9_131057400_131058000	0.56975	0.0408412	0.0286461	-0.144416	-2.90139	-2.65126	0.253404	1.40422	1.19777	NA	NA	NA	NA	NA	NA	NA
chr9_131059200_131059800	0.0035853	0.0149252	0.143923	-0.752391	-3.32038	-1.68896	0.253521	1.3455	1.14864	NA	NA	NA	NA	NA	NA	NA
chr9_131059800_131060400	0.0447395	0.0089448	0.0505231	-0.487031	-3.57511	-2.2684	0.240256	1.34655	1.14901	NA	NA	NA	NA	NA	NA	NA
chr9_131060400_131061000	0.889006	0.00152103	0.000527679	0.0270956	-4.66529	-4.2977	0.193758	1.43949	1.20821	NA	NA	NA	NA	NA	NA	NA
chr9_131062800_131063400	0.933705	0.75606	3.20709e-05	0.0153249	0.301826	-3.5353	0.183864	0.969476	0.819751	0.264607	0.00889224	3.83713	1.2696	3.02232	0.00672887	0.00105033
chr9_131063400_131064000	0.771431	0.559339	0.000374587	0.0542793	-0.589326	-3.1107	0.186447	1.00676	0.851027	NA	NA	NA	NA	NA	NA	NA
chr9_131064000_131064600	0.392372	0.00401995	0.600871	0.224679	-3.96473	-0.605609	0.261789	1.35317	1.15473	NA	NA	NA	NA	NA	NA	NA
chr9_131064600_131065200	0.982751	0.00392153	0.720752	0.00567648	-3.92534	-0.408431	0.262045	1.33598	1.14008	NA	NA	NA	NA	NA	NA	NA
chr9_131066400_131067000	0.41055	0.0687144	0.00524797	-0.177967	-2.06255	-2.73179	0.215548	1.12348	0.961749	NA	NA	NA	NA	NA	NA	NA
chr9_131067000_131067600	0.231224	0.11292	0.0111481	-0.218939	-1.54605	-2.11078	0.181999	0.968563	0.819503	NA	NA	NA	NA	NA	NA	NA
chr9_131067600_131068200	0.989211	0.548065	0.047336	-0.00235384	-0.490579	-1.3981	0.173726	0.814547	0.698106	NA	NA	NA	NA	NA	NA	NA
chr9_131068200_131068800	0.925573	0.00403292	0.000404805	0.0145639	-3.04798	-3.20761	0.155594	1.04066	0.882869	NA	NA	NA	NA	NA	NA	NA
chr9_131068800_131069400	0.832877	0.0235253	0.0103846	0.0344745	-2.21456	-2.12667	0.163041	0.966043	0.817503	NA	NA	NA	NA	NA	NA	NA
chr9_131069400_131070000	0.142467	0.0107128	0.214456	0.251927	-2.35581	-0.966954	0.170704	0.909525	0.775027	NA	NA	NA	NA	NA	NA	NA
chr9_131070000_131070600	0.182265	0.0417326	0.000496283	0.233695	-2.20248	-3.25027	0.174251	1.07073	0.909218	NA	NA	NA	NA	NA	NA	NA
chr9_131071800_131072400	0.745477	0.313586	0.00335261	0.0670053	-1.07707	-2.70184	0.205971	1.06458	0.90369	NA	NA	NA	NA	NA	NA	NA
chr9_131072400_131073000	0.462309	0.0540975	0.177301	-0.122649	-1.62396	-0.972315	0.166353	0.835345	0.716712	NA	NA	NA	NA	NA	NA	NA
chr9_131073000_131073600	0.0784157	0.000446978	0.854403	-0.416321	-3.92845	0.171556	0.234646	1.08977	0.93299	0.00564616	0.555526	-4.10001	1.43459	-2.85795	0.00972354	0.00138979
chr9_131075400_131076000	0.547998	0.00245397	0.239368	0.153825	-4.44566	-1.44675	0.255364	1.43841	1.22387	NA	NA	NA	NA	NA	NA	NA
chr9_131076000_131076600	0.130743	0.0167719	0.00116548	0.311842	-3.11517	-3.64379	0.205024	1.28531	1.09672	NA	NA	NA	NA	NA	NA	NA
chr9_131076600_131077200	0.934863	0.260487	0.000666547	0.0156885	-1.1671	-3.05263	0.19158	1.03258	0.874914	NA	NA	NA	NA	NA	NA	NA
chr9_131077200_131077800	0.0822387	0.344597	0.00141091	-0.336298	-0.952744	-2.77301	0.191985	1.00431	0.849552	NA	NA	NA	NA	NA	NA	NA
chr9_131077800_131078400	0.0578601	0.273266	0.00127587	-0.444043	-1.35621	-3.47216	0.231991	1.23255	1.0538	NA	NA	NA	NA	NA	NA	NA
chr9_131078400_131079000	0.379373	0.00906488	0.00623064	-0.200569	-3.69951	-3.30886	0.22737	1.39591	1.1895	NA	NA	NA	NA	NA	NA	NA
chr9_131079000_131079600	0.355901	0.0148761	0.46789	0.158922	-1.81735	0.464412	0.171515	0.736065	0.63784	0.0191962	0.374527	-2.28176	0.973977	-2.34272	0.0295971	0.00319754
chr9_131079600_131080200	0.401882	0.0431067	0.0188987	-0.203759	-2.72026	-2.70132	0.242258	1.33142	1.13599	NA	NA	NA	NA	NA	NA	NA
chr9_131080200_131080800	0.389879	0.00949821	0.0281449	0.1989	-3.41281	-2.45752	0.230532	1.2959	1.10667	NA	NA	NA	NA	NA	NA	NA
chr9_131080800_131081400	0.959984	0.040939	0.0403652	0.0117676	-2.44882	-2.10207	0.234078	1.18577	1.01492	NA	NA	NA	NA	NA	NA	NA
chr9_131081400_131082000	0.853042	0.51603	0.0675243	-0.0492794	-0.800825	-1.94015	0.265492	1.22958	1.0522	NA	NA	NA	NA	NA	NA	NA
chr9_131082000_131082600	0.550187	0.0483655	0.00528476	-0.120577	-2.15457	-2.61936	0.201271	1.08089	0.922938	NA	NA	NA	NA	NA	NA	NA
chr9_131082600_131083200	0.706986	0.00160586	0.451542	0.0789245	-3.05861	0.607335	0.209487	0.948661	0.804235	0.00842253	0.364995	-3.66595	1.24368	-2.94765	0.00795881	0.00119273
chr9_131083200_131083800	0.758903	0.00204464	0.113922	-0.0834808	-3.63955	1.57724	0.27141	1.15592	0.990882	0.00913517	0.134759	-5.2168	1.5225	-3.42647	0.00267303	0.000549963
chr9_131085000_131085600	0.792426	0.033289	7.8458e-05	-0.0532234	-2.85172	-4.6094	0.201821	1.32516	1.12928	NA	NA	NA	NA	NA	NA	NA
chr9_131085600_131086200	0.860177	0.0120716	0.00604817	0.0362622	-2.98622	-2.79962	0.205444	1.17264	1.00274	NA	NA	NA	NA	NA	NA	NA
chr9_131086800_131087400	0.824819	0.00551387	0.00434074	-0.0453831	-3.54494	-3.11193	0.204605	1.25546	1.07146	NA	NA	NA	NA	NA	NA	NA
chr9_131087400_131088000	0.265561	3.27821e-05	0.129121	-0.18898	-4.4256	-1.3312	0.168994	1.02752	0.871492	NA	NA	NA	NA	NA	NA	NA
chr9_131088000_131088600	0.259857	1.84151e-05	0.174145	-0.235389	-5.81522	-1.52265	0.207981	1.30626	1.11414	NA	NA	NA	NA	NA	NA	NA
chr9_131090400_131091000	0.257106	0.0040286	0.0696586	-0.28911	-4.498	-2.33658	0.253968	1.53556	1.27713	NA	NA	NA	NA	NA	NA	NA
chr9_131091000_131091600	0.963996	0.00141707	0.387829	0.0113876	-4.38003	-0.993027	0.251779	1.34243	1.14597	NA	NA	NA	NA	NA	NA	NA
chr9_131091600_131092200	0.781802	0.00958497	0.00737976	0.0505076	-2.77421	-2.43616	0.181971	1.05472	0.894679	NA	NA	NA	NA	NA	NA	NA
chr9_131092200_131092800	0.903131	0.0768961	0.00029063	-0.0176655	-1.64321	-2.91362	0.144859	0.921356	0.781816	NA	NA	NA	NA	NA	NA	NA
chr9_131092800_131093400	0.860257	0.00724836	4.36992e-05	-0.0270861	-2.87657	-3.80499	0.153546	1.05399	0.898729	NA	NA	NA	NA	NA	NA	NA
chr9_131093400_131094000	0.269925	0.00987459	0.00791939	-0.209935	-2.85448	-2.50748	0.189461	1.08966	0.92933	NA	NA	NA	NA	NA	NA	NA
chr9_131094000_131094600	0.530297	0.0226726	0.00265977	0.121691	-2.57278	-2.9235	0.193382	1.11521	0.953874	NA	NA	NA	NA	NA	NA	NA
chr9_131094600_131095200	0.998553	0.0103326	0.0804999	-0.000365637	-2.75547	-1.58521	0.201172	1.05848	0.899749	NA	NA	NA	NA	NA	NA	NA
chr9_131095200_131095800	0.510339	0.000813902	0.164026	-0.158217	-4.84825	-1.67357	0.239661	1.41341	1.19563	NA	NA	NA	NA	NA	NA	NA
chr9_131096400_131097000	0.198681	0.0792173	0.177198	-0.257671	-1.7115	-1.11101	0.199427	0.967255	0.818748	NA	NA	NA	NA	NA	NA	NA
chr9_131097000_131097600	0.0721442	0.00111367	0.121061	-0.390201	-3.99041	-1.59672	0.215188	1.19609	1.02303	NA	NA	NA	NA	NA	NA	NA
chr9_131097600_131098200	0.991349	0.000567647	0.0202723	0.00244492	-5.10736	-2.82835	0.225054	1.44442	1.20315	NA	NA	NA	NA	NA	NA	NA
chr9_131098200_131098800	0.795994	0.00153724	0.0482062	-0.0591961	-4.30819	-2.26476	0.228488	1.33065	1.13535	NA	NA	NA	NA	NA	NA	NA
chr9_131098800_131099400	0.742451	0.00893031	0.20764	0.0765475	-3.04638	-1.24415	0.232437	1.14716	0.98233	NA	NA	NA	NA	NA	NA	NA
chr9_131099400_131100000	0.415458	0.136159	0.0390263	0.219744	-2.13691	-2.53557	0.268965	1.42485	1.21583	NA	NA	NA	NA	NA	NA	NA
chr9_131100000_131100600	0.60875	0.0212516	0.398161	0.137954	-3.09067	-0.959941	0.268848	1.32511	1.13232	NA	NA	NA	NA	NA	NA	NA
chr9_131100600_131101200	0.540233	0.100512	0.231766	0.138847	-1.69632	-1.04331	0.226091	1.02533	0.868297	NA	NA	NA	NA	NA	NA	NA
chr9_131101200_131101800	0.592872	0.13478	0.00548846	-0.127112	-1.90582	-3.05745	0.237135	1.26625	1.08221	NA	NA	NA	NA	NA	NA	NA
chr9_131102400_131103000	0.79682	0.148758	0.354496	-0.0507872	-1.32923	-0.723333	0.196845	0.914979	0.778365	NA	NA	NA	NA	NA	NA	NA
chr9_131103000_131103600	0.857447	0.0569128	0.197393	-0.0340904	-1.80908	-1.03379	0.189401	0.94152	0.7978	NA	NA	NA	NA	NA	NA	NA
chr9_131103600_131104200	0.184176	0.143492	3.12444e-05	0.273924	-1.85139	-4.6365	0.205146	1.25774	1.07345	NA	NA	NA	NA	NA	NA	NA
chr9_131104200_131104800	0.721819	0.0661696	0.00141005	-0.0753015	-2.18409	-3.28892	0.211036	1.17854	1.00755	NA	NA	NA	NA	NA	NA	NA
chr9_131104800_131105400	0.816609	0.00244094	0.227997	-0.0503989	-3.38068	-1.13165	0.216873	1.09323	0.934183	NA	NA	NA	NA	NA	NA	NA
chr9_131105400_131106000	0.487067	0.00791975	0.0727047	-0.159197	-3.22451	-1.85076	0.2284	1.19508	1.02269	NA	NA	NA	NA	NA	NA	NA
chr9_131107800_131108400	0.446356	0.00615811	0.294488	-0.201327	-4.07735	-1.29142	0.26356	1.46364	1.2268	NA	NA	NA	NA	NA	NA	NA
chr9_131110800_131111400	0.634896	0.0154928	0.0850818	-0.114413	-3.12503	-1.88871	0.240366	1.27359	1.0883	NA	NA	NA	NA	NA	NA	NA
chr9_131111400_131112000	0.66825	0.00497677	0.00243568	-0.0762246	-1.85319	1.74701	0.177452	0.648327	0.564815	0.0125182	0.0202606	-3.6002	0.859851	-4.18701	0.000454309	0.000175475
chr9_131112000_131112600	0.380394	0.00639105	0.000288341	0.191675	-2.09599	2.44564	0.217755	0.755868	0.655851	0.0137123	0.0114348	-4.54162	1.00074	-4.53827	0.000200115	0.000118876
chr9_131113800_131114400	0.662015	0.531169	6.75622e-05	-0.0690411	-0.573954	-3.19558	0.157571	0.914027	0.775452	NA	NA	NA	NA	NA	NA	NA
chr9_131114400_131115000	0.464654	0.00513295	0.0119617	-0.134328	-3.06447	-2.33326	0.183153	1.07602	0.91503	NA	NA	NA	NA	NA	NA	NA
chr9_131116800_131117400	0.548554	0.386508	0.000165624	0.127304	-0.982118	-3.75421	0.211632	1.13023	0.967104	NA	NA	NA	NA	NA	NA	NA
chr9_131117400_131118000	0.857125	0.046731	4.77277e-06	-0.0303536	-2.3017	-4.684	0.168256	1.1461	0.980036	NA	NA	NA	NA	NA	NA	NA
chr9_131119200_131119800	0.263107	0.0129576	0.0303515	-0.280254	-3.67157	-2.66507	0.249324	1.45671	1.21695	NA	NA	NA	NA	NA	NA	NA
chr9_131119800_131120400	0.597783	0.0126149	0.0413745	0.13145	-3.57567	-2.47097	0.248526	1.41311	1.19912	NA	NA	NA	NA	NA	NA	NA
chr9_131120400_131121000	0.382851	0.00299113	0.892875	-0.219279	-3.43947	0.131337	0.250407	1.13628	0.973316	0.0103763	0.567049	-3.57081	1.49615	-2.38666	0.0269958	0.00298443
chr9_131121000_131121600	0.331082	0.00205838	0.452972	-0.245869	-4.11351	-0.840936	0.252001	1.30733	1.1171	NA	NA	NA	NA	NA	NA	NA
chr9_131121600_131122200	0.797202	0.0152478	0.307738	-0.0675312	-3.28812	-1.16936	0.262247	1.33678	1.14186	NA	NA	NA	NA	NA	NA	NA
chr9_131122200_131122800	0.876674	0.136063	0.725763	0.0439732	-1.75692	0.353021	0.282786	1.17119	1.0042	0.0612099	0.507074	-2.10994	1.54276	-1.36764	0.186598	0.0139441
chr9_131125200_131125800	0.614224	0.026743	0.681181	0.0876699	-1.68564	0.268212	0.173501	0.752091	0.651319	0.0246749	0.487214	-1.95385	0.994916	-1.96383	0.0636023	0.00577849
chr9_131125800_131126400	0.278718	0.036279	0.0376411	0.242948	-2.37559	-2.01884	0.223328	1.12258	0.961024	NA	NA	NA	NA	NA	NA	NA
chr9_131157600_131158200	0.562794	0.0601666	0.0473593	0.160606	-2.9864	-2.62393	0.276802	1.57471	1.31034	NA	NA	NA	NA	NA	NA	NA
chr9_131197200_131197800	0.691938	0.000715791	0.0190357	-0.0818552	-4.50774	-2.63304	0.206118	1.29976	1.10857	NA	NA	NA	NA	NA	NA	NA
chr9_131197800_131198400	0.249923	0.0125387	0.000346599	0.239498	-3.57419	-4.3776	0.207211	1.41128	1.19047	NA	NA	NA	NA	NA	NA	NA
chr9_131198400_131199000	0.755369	0.069042	0.000664154	-0.0667044	-2.30379	-3.74364	0.213631	1.25638	1.07264	NA	NA	NA	NA	NA	NA	NA
chr9_131202600_131203200	0.0164628	0.0101252	0.280173	0.651219	-3.78492	-1.33782	0.26791	1.44985	1.23352	NA	NA	NA	NA	NA	NA	NA
chr9_131203200_131203800	0.0297425	0.00783717	0.26548	0.580484	-3.88666	-1.36883	0.264068	1.43853	1.22385	NA	NA	NA	NA	NA	NA	NA
chr9_131206200_131206800	0.924999	0.240146	0.0552164	0.028128	-1.79314	-2.43144	0.298201	1.51942	1.25659	NA	NA	NA	NA	NA	NA	NA
chr9_131235000_131235600	0.0720711	0.00149476	0.0284692	-0.420034	-4.75113	-2.71274	0.23158	1.46355	1.22415	NA	NA	NA	NA	NA	NA	NA
chr9_131235600_131236200	0.60828	0.000748326	0.00283474	-0.0842436	-3.66604	-2.75027	0.16396	1.06107	0.903406	NA	NA	NA	NA	NA	NA	NA
chr9_131238000_131238600	0.0509344	0.000792543	0.0153422	0.400121	-4.264	-2.60137	0.203038	1.24024	1.05859	NA	NA	NA	NA	NA	NA	NA
chr9_131238600_131239200	0.213019	0.0518953	0.106081	0.247522	-1.94562	-1.36459	0.197767	0.991428	0.838394	NA	NA	NA	NA	NA	NA	NA
chr9_131239200_131239800	0.415768	0.0125852	0.149402	0.197423	-3.12012	-1.52891	0.241806	1.23265	1.05411	NA	NA	NA	NA	NA	NA	NA
chr9_131239800_131240400	0.755438	0.000111175	0.412656	0.0662133	-4.42689	-0.780293	0.21212	1.10967	0.949344	NA	NA	NA	NA	NA	NA	NA
chr9_131240400_131241000	0.994064	0.297242	0.00541828	-0.00120692	-0.909885	-2.10501	0.161916	0.869322	0.743927	NA	NA	NA	NA	NA	NA	NA
chr9_131244600_131245200	0.937791	0.000253953	0.486573	-0.0188625	-4.90481	-0.776302	0.241205	1.30296	1.11249	NA	NA	NA	NA	NA	NA	NA
chr9_131245200_131245800	0.801377	0.000565271	0.607473	-0.0622691	-4.53323	-0.563885	0.247009	1.28161	1.095	NA	NA	NA	NA	NA	NA	NA
chr9_131250600_131251200	0.0911904	0.0782822	0.0144113	0.372651	-1.95868	-2.34068	0.218943	1.10345	0.943481	NA	NA	NA	NA	NA	NA	NA
chr9_131251200_131251800	0.337949	0.621794	0.450758	0.174193	0.345151	-0.458513	0.181101	0.697956	0.606109	0.221888	0.364456	0.803664	0.924398	0.869392	0.394947	0.0273126
chr9_131251800_131252400	0.772802	0.00131337	0.975612	0.0455225	-2.55277	-0.0205455	0.157339	0.776851	0.670734	NA	NA	NA	NA	NA	NA	NA
chr9_131252400_131253000	0.244211	0.00761285	0.158266	0.211574	-2.61156	-1.1572	0.180841	0.962949	0.815343	NA	NA	NA	NA	NA	NA	NA
chr9_131253000_131253600	0.0375929	0.000205611	0.0211262	0.43552	-5.19544	-2.70381	0.207267	1.35909	1.1581	NA	NA	NA	NA	NA	NA	NA
chr9_131253600_131254200	0.908008	5.99613e-05	0.0119467	0.0208954	-5.27786	-2.766	0.180471	1.27115	1.08454	NA	NA	NA	NA	NA	NA	NA
chr9_131254200_131254800	0.762478	2.30883e-05	0.111254	0.048425	-4.35594	-1.34419	0.159883	0.991014	0.838161	NA	NA	NA	NA	NA	NA	NA
chr9_131254800_131255400	0.870566	0.0487515	0.00449769	0.0338255	-2.21815	-2.75938	0.207177	1.11472	0.953981	NA	NA	NA	NA	NA	NA	NA
chr9_131255400_131256000	0.778722	0.171174	0.293381	0.0762591	-1.71589	-1.12603	0.270825	1.24682	1.06723	NA	NA	NA	NA	NA	NA	NA
chr9_131256000_131256600	0.598248	0.00048782	0.931205	0.116759	-3.72965	-0.0769108	0.221031	1.04188	0.889142	NA	NA	NA	NA	NA	NA	NA
chr9_131256600_131257200	0.948545	0.00727449	0.298553	0.0157882	-3.2882	-1.07672	0.244167	1.20537	1.03153	NA	NA	NA	NA	NA	NA	NA
chr9_131258400_131259000	0.75578	0.10223	0.013577	0.0583276	-1.62512	-2.08929	0.187128	0.987305	0.834669	NA	NA	NA	NA	NA	NA	NA
chr9_131259000_131259600	0.200001	0.36341	0.042824	0.263165	-0.901659	-1.71319	0.204282	0.988487	0.837358	NA	NA	NA	NA	NA	NA	NA
chr9_131259600_131260200	0.441162	0.0678593	0.0270902	0.15145	-1.83465	-1.88595	0.196013	0.996208	0.84342	NA	NA	NA	NA	NA	NA	NA
chr9_131260200_131260800	0.516412	0.012153	0.148065	0.14303	-2.76549	-1.35158	0.219809	1.08702	0.928765	NA	NA	NA	NA	NA	NA	NA
chr9_131260800_131261400	0.606493	0.000705332	0.105156	0.0739607	-2.984	-1.19754	0.143232	0.859332	0.733793	NA	NA	NA	NA	NA	NA	NA
chr9_131261400_131262000	0.930178	0.00144137	0.00950471	-0.0132251	-3.16659	-2.1626	0.150636	0.972088	0.821249	NA	NA	NA	NA	NA	NA	NA
chr9_131265600_131266200	0.251203	0.0153696	0.0306421	-0.201949	-2.43046	-1.82941	0.175199	0.989307	0.836849	NA	NA	NA	NA	NA	NA	NA
chr9_131266200_131266800	0.333204	0.00918222	0.331719	0.175174	-2.54959	-0.799415	0.180336	0.963688	0.820436	NA	NA	NA	NA	NA	NA	NA
chr9_131266800_131267400	0.118934	0.00357086	0.140731	0.360114	-3.55597	-1.51897	0.229393	1.19766	1.02473	NA	NA	NA	NA	NA	NA	NA
chr9_131269200_131269800	0.0246662	0.575477	0.00466059	0.635758	-0.843185	-3.68221	0.279625	1.50179	1.2783	NA	NA	NA	NA	NA	NA	NA
chr9_131269800_131270400	0.0174567	0.0718527	0.0129593	0.607889	-2.56675	-3.04174	0.252402	1.41405	1.20684	NA	NA	NA	NA	NA	NA	NA
chr9_131270400_131271000	0.670475	0.016039	0.240393	-0.10665	-3.06883	-1.268	0.250067	1.25739	1.07501	NA	NA	NA	NA	NA	NA	NA
chr9_131271000_131271600	0.567932	0.00373754	0.0548236	0.137904	-4.0698	-2.27665	0.240841	1.3777	1.17466	NA	NA	NA	NA	NA	NA	NA
chr9_131271600_131272200	0.162762	0.0063889	0.0616113	0.343447	-3.80726	-2.20763	0.244623	1.37294	1.17069	NA	NA	NA	NA	NA	NA	NA
chr9_131272800_131273400	0.59884	0.00325946	0.0973599	0.117565	-3.509	-1.672	0.222917	1.17006	1.00114	NA	NA	NA	NA	NA	NA	NA
chr9_131274000_131274600	0.300607	0.0222851	0.00121304	-0.197176	-2.61001	-3.19421	0.189708	1.12803	0.964932	NA	NA	NA	NA	NA	NA	NA
chr9_131274600_131275200	0.881096	0.174118	0.166555	-0.0213144	-0.898031	-0.793281	0.142208	0.65706	0.57016	NA	NA	NA	NA	NA	NA	NA
chr9_131275200_131275800	0.497176	0.447416	0.0306999	-0.0976854	-0.517441	-1.28696	0.143466	0.678974	0.58892	NA	NA	NA	NA	NA	NA	NA
chr9_131275800_131276400	0.212395	0.116387	0.10644	-0.246666	-1.5428	-1.3437	0.196813	0.975903	0.826416	NA	NA	NA	NA	NA	NA	NA
chr9_131276400_131277000	0.787357	0.000224851	0.201417	0.0512651	-4.00239	-1.15165	0.18965	1.05379	0.896803	NA	NA	NA	NA	NA	NA	NA
chr9_131277000_131277600	0.316829	0.00049132	0.110817	0.193999	-3.835	-1.46922	0.193043	1.07192	0.914996	NA	NA	NA	NA	NA	NA	NA
chr9_131277600_131278200	0.872871	0.030797	0.00404967	0.0360449	-2.88896	-3.30458	0.224808	1.32278	1.12881	NA	NA	NA	NA	NA	NA	NA
chr9_131278200_131278800	0.348701	0.0292713	0.164002	-0.15629	-1.87056	-1.01434	0.166162	0.848429	0.72462	NA	NA	NA	NA	NA	NA	NA
chr9_131278800_131279400	0.501923	0.220151	0.196618	-0.137384	-1.17416	-1.05018	0.20402	0.952907	0.809041	NA	NA	NA	NA	NA	NA	NA
chr9_131279400_131280000	0.556195	0.0285724	0.103648	0.120613	-2.22747	-1.39682	0.204406	1.00583	0.852146	NA	NA	NA	NA	NA	NA	NA
chr9_131280000_131280600	0.498247	0.00887499	0.851991	-0.117733	-2.20957	-0.133535	0.173341	0.831353	0.71425	NA	NA	NA	NA	NA	NA	NA
chr9_131280600_131281200	0.192495	0.0780742	0.180578	-0.320175	-2.01386	-1.3076	0.244373	1.13373	0.971205	NA	NA	NA	NA	NA	NA	NA
chr9_131281200_131281800	0.249969	0.963686	0.000354422	-0.221219	-0.0445047	-3.02884	0.191414	0.975588	0.825093	NA	NA	NA	NA	NA	NA	NA
chr9_131281800_131282400	0.845212	0.21993	0.00143812	0.0468679	-1.64482	-3.70784	0.239574	1.33423	1.138	NA	NA	NA	NA	NA	NA	NA
chr9_131282400_131283000	0.629723	0.141551	0.00249554	0.115254	-1.97826	-3.51851	0.238478	1.33735	1.14041	NA	NA	NA	NA	NA	NA	NA
chr9_131283000_131283600	0.0782139	0.151848	0.000123313	-0.370916	-1.78433	-4.18708	0.208912	1.23766	1.05691	NA	NA	NA	NA	NA	NA	NA
chr9_131285400_131286000	0.359888	0.0441889	0.00176432	-0.217291	-2.97863	-3.94492	0.236468	1.46552	1.23477	NA	NA	NA	NA	NA	NA	NA
chr9_131287200_131287800	0.146151	0.0257948	0.000713652	-0.281299	-2.62529	-3.45136	0.192379	1.16382	0.994911	NA	NA	NA	NA	NA	NA	NA
chr9_131287800_131288400	0.542442	0.000125153	0.170935	-0.0869641	-3.45197	-1.02343	0.142384	0.872228	0.743237	NA	NA	NA	NA	NA	NA	NA
chr9_131288400_131289000	0.599406	0.0640666	0.324606	0.0851933	-1.43385	-0.655888	0.161788	0.767591	0.663272	NA	NA	NA	NA	NA	NA	NA
chr9_131289000_131289600	0.43991	0.00268102	0.611468	-0.123096	-2.45622	-0.351511	0.158879	0.80208	0.690269	NA	NA	NA	NA	NA	NA	NA
chr9_131289600_131290200	0.609942	0.067098	0.307589	0.0823858	-1.41806	-0.678961	0.161091	0.767836	0.662785	NA	NA	NA	NA	NA	NA	NA
chr9_131290200_131290800	0.249707	0.903643	0.0042089	0.15696	-0.0795029	-1.66031	0.135737	0.655409	0.569641	NA	NA	NA	NA	NA	NA	NA
chr9_131290800_131291400	0.106586	0.0352676	0.0348133	0.239463	-1.70882	-1.47555	0.14734	0.80302	0.691644	NA	NA	NA	NA	NA	NA	NA
chr9_131293200_131293800	0.912976	0.01165	0.00562501	-0.0234614	-3.18969	-2.99719	0.214254	1.24617	1.06403	NA	NA	NA	NA	NA	NA	NA
chr9_131293800_131294400	0.594814	0.130271	0.00231275	-0.114097	-1.72036	-3.00677	0.213978	1.12967	0.966936	NA	NA	NA	NA	NA	NA	NA
chr9_131294400_131295000	0.169201	0.106365	0.000727935	-0.323661	-2.27877	-4.13084	0.234091	1.40121	1.19279	NA	NA	NA	NA	NA	NA	NA
chr9_131296200_131296800	0.758443	0.183586	0.0147626	-0.0741593	-1.59775	-2.52833	0.24063	1.19496	1.02284	NA	NA	NA	NA	NA	NA	NA
chr9_131296800_131297400	0.755992	0.295486	0.00284584	-0.0755376	-1.33834	-3.31095	0.242559	1.27402	1.08803	NA	NA	NA	NA	NA	NA	NA
chr9_131298000_131298600	0.125234	0.191762	0.000338101	-0.337559	-1.64298	-3.93942	0.21872	1.25193	1.06927	NA	NA	NA	NA	NA	NA	NA
chr9_131298600_131299200	0.921212	0.165161	0.0102547	-0.0194767	-1.39539	-2.204	0.196528	0.999596	0.84575	NA	NA	NA	NA	NA	NA	NA
chr9_131299200_131299800	0.216039	0.285062	0.0469528	0.177503	-0.735392	-1.19171	0.142766	0.685016	0.594004	NA	NA	NA	NA	NA	NA	NA
chr9_131299800_131300400	0.0462966	0.0107188	0.0199677	0.450927	-3.24522	-2.52305	0.224081	1.253	1.0706	NA	NA	NA	NA	NA	NA	NA
chr9_131301000_131301600	0.444539	0.329048	0.00687333	0.199937	-1.37028	-3.27831	0.260694	1.39854	1.19309	NA	NA	NA	NA	NA	NA	NA
chr9_131301600_131302200	0.584403	0.560415	0.000640318	-0.110806	-0.614403	-3.12103	0.202067	1.05249	0.891513	NA	NA	NA	NA	NA	NA	NA
chr9_131302200_131302800	0.278695	0.0407642	0.0055739	-0.207016	-2.18331	-2.5248	0.190289	1.05627	0.895341	NA	NA	NA	NA	NA	NA	NA
chr9_131302800_131303400	0.946676	0.0947323	0.00526774	0.0157356	-2.1234	-3.05943	0.234811	1.2613	1.07758	NA	NA	NA	NA	NA	NA	NA
chr9_131303400_131304000	0.193291	0.0155747	0.190021	-0.348568	-3.50336	-1.60635	0.266525	1.42893	1.21919	NA	NA	NA	NA	NA	NA	NA
chr9_131304000_131304600	0.658886	0.000600735	0.720999	-0.0906539	-3.53621	-0.30477	0.204872	1.00476	0.851511	NA	NA	NA	NA	NA	NA	NA
chr9_131304600_131305200	0.43043	0.00259101	0.948107	0.15433	-2.87077	0.0516688	0.195113	0.934103	0.792304	0.00984722	0.5817	-2.92243	1.22487	-2.38592	0.0270376	0.0029871
chr9_131305200_131305800	0.393501	0.00180764	0.620993	0.209807	-3.8247	-0.509278	0.245045	1.19999	1.02748	NA	NA	NA	NA	NA	NA	NA
chr9_131305800_131306400	0.258143	0.00387824	0.0633003	-0.289408	-4.45807	-2.34595	0.254788	1.5154	1.2522	NA	NA	NA	NA	NA	NA	NA
chr9_131306400_131307000	0.423622	0.0559868	0.200719	-0.21101	-2.54506	-1.44996	0.262861	1.31952	1.12734	NA	NA	NA	NA	NA	NA	NA
chr9_131307000_131307600	0.799983	0.0161213	0.0419983	-0.0640668	-3.53072	-2.52576	0.252331	1.44779	1.22951	NA	NA	NA	NA	NA	NA	NA
chr9_131307600_131308200	0.679211	0.00272718	0.0192987	-0.0653386	-2.91611	-1.91141	0.157635	0.953968	0.80655	NA	NA	NA	NA	NA	NA	NA
chr9_131308200_131308800	0.93465	0.000951781	0.0708788	0.0158154	-3.68664	-1.69187	0.192499	1.08959	0.928824	NA	NA	NA	NA	NA	NA	NA
chr9_131308800_131309400	0.891362	0.0434451	0.00895508	0.0316203	-2.55785	-2.84341	0.23105	1.25399	1.07112	NA	NA	NA	NA	NA	NA	NA
chr9_131309400_131310000	0.404894	0.0397841	0.00334431	0.185868	-2.62737	-3.22966	0.222411	1.26478	1.07994	NA	NA	NA	NA	NA	NA	NA
chr9_131310000_131310600	0.0721969	0.0246041	0.0361042	-0.441173	-3.04171	-2.41724	0.243344	1.33724	1.14118	NA	NA	NA	NA	NA	NA	NA
chr9_131310600_131311200	0.167693	0.0892748	0.272267	-0.251511	-1.50672	-0.829712	0.181259	0.879926	0.752479	NA	NA	NA	NA	NA	NA	NA
chr9_131311200_131311800	0.628339	0.165435	0.372542	-0.130923	-1.65396	-0.90899	0.269809	1.1856	1.01577	NA	NA	NA	NA	NA	NA	NA
chr9_131312400_131313000	0.732656	0.0132905	0.393994	-0.0951819	-3.73816	-1.06898	0.278028	1.48868	1.24983	NA	NA	NA	NA	NA	NA	NA
chr9_131313000_131313600	0.61101	0.00127504	0.121604	-0.104017	-2.92972	1.18514	0.203998	0.889113	0.760447	0.00781841	0.140737	-4.11486	1.16996	-3.5171	0.00216754	0.000473314
chr9_131314800_131315400	0.871892	0.0371701	0.0654783	0.0260478	-1.80386	-1.35785	0.161206	0.85653	0.730801	NA	NA	NA	NA	NA	NA	NA
chr9_131315400_131316000	0.657788	0.0217858	0.0511564	0.0782288	-2.20593	-1.5819	0.176186	0.949741	0.803502	NA	NA	NA	NA	NA	NA	NA
chr9_131316000_131316600	0.7945	0.0154659	0.0148428	-0.0597766	-3.16694	-2.72084	0.229012	1.29032	1.10162	NA	NA	NA	NA	NA	NA	NA
chr9_131317200_131317800	0.802121	0.0755933	0.0257808	0.0655749	-2.63771	-2.8177	0.261122	1.47236	1.249	NA	NA	NA	NA	NA	NA	NA
chr9_131317800_131318400	0.83388	0.184707	0.00067726	-0.0408473	-1.42256	-3.16709	0.194363	1.06668	0.908935	NA	NA	NA	NA	NA	NA	NA
chr9_131318400_131319000	0.0204595	0.00791928	0.227846	-0.593959	-3.59662	-1.37904	0.25305	1.33299	1.13804	NA	NA	NA	NA	NA	NA	NA
chr9_131320200_131320800	0.449792	0.000261704	0.0938864	-0.145424	-4.11025	-1.57993	0.191827	1.09431	0.936047	NA	NA	NA	NA	NA	NA	NA
chr9_131322600_131323200	0.810833	0.143859	0.162305	0.0741974	-2.24333	-1.77357	0.30935	1.52541	1.26186	NA	NA	NA	NA	NA	NA	NA
chr9_131323200_131323800	0.0941335	0.119784	0.418419	0.474953	-2.08921	-0.925559	0.281605	1.33393	1.14012	NA	NA	NA	NA	NA	NA	NA
chr9_131323800_131324400	0.469603	0.0116025	0.031841	0.168771	-3.29476	-2.38359	0.232692	1.28647	1.09827	NA	NA	NA	NA	NA	NA	NA
chr9_131324400_131325000	0.359257	0.0043796	0.00097175	0.166961	-3.34624	-3.33046	0.181457	1.15332	0.986132	NA	NA	NA	NA	NA	NA	NA
chr9_131325000_131325600	0.17886	0.00633888	0.00368978	0.267431	-3.3187	-3.02314	0.197842	1.19559	1.02191	NA	NA	NA	NA	NA	NA	NA
chr9_131325600_131326200	0.288728	0.0149539	0.0172139	0.273349	-3.69019	-2.98374	0.256577	1.49579	1.23613	NA	NA	NA	NA	NA	NA	NA
chr9_131328600_131329200	0.688356	0.00475722	0.0334911	0.0991152	-4.22929	-2.6631	0.246553	1.47175	1.23896	NA	NA	NA	NA	NA	NA	NA
chr9_131329200_131329800	0.518532	0.00130075	0.0257716	0.139435	-4.2254	-2.47325	0.215372	1.28471	1.09624	NA	NA	NA	NA	NA	NA	NA
chr9_131329800_131330400	0.612819	0.0350263	0.104397	-0.125873	-2.74141	-1.79693	0.24812	1.28653	1.09864	NA	NA	NA	NA	NA	NA	NA
chr9_131330400_131331000	0.795555	0.0816839	0.109583	-0.0669072	-2.28958	-1.79574	0.257683	1.30467	1.11443	NA	NA	NA	NA	NA	NA	NA
chr9_131331000_131331600	0.268562	0.00992136	0.00928195	-0.246887	-3.4339	-2.95627	0.222173	1.3117	1.11903	NA	NA	NA	NA	NA	NA	NA
chr9_131332200_131332800	0.846937	0.0465713	0.525677	0.0544397	-2.76869	-0.748585	0.281455	1.37761	1.17633	NA	NA	NA	NA	NA	NA	NA
chr9_131333400_131334000	0.243443	0.00175475	0.0654868	-0.219942	-3.35548	-1.65761	0.187685	1.04971	0.892163	NA	NA	NA	NA	NA	NA	NA
chr9_131334000_131334600	0.909085	0.150392	0.00240315	-0.0257433	-1.73738	-3.17987	0.224989	1.20078	1.02664	NA	NA	NA	NA	NA	NA	NA
chr9_131336400_131337000	0.73337	0.00101938	0.000642993	0.0584185	-3.93007	-3.49549	0.171117	1.16865	0.998824	NA	NA	NA	NA	NA	NA	NA
chr9_131337000_131337600	0.982947	0.00637405	0.00516716	0.00483886	-3.94364	-3.43351	0.225939	1.42171	1.20656	NA	NA	NA	NA	NA	NA	NA
chr9_131344200_131344800	0.2863	0.0212774	0.562941	-0.298342	-3.22199	-0.684507	0.278623	1.3817	1.18019	NA	NA	NA	NA	NA	NA	NA
chr9_131344800_131345400	0.71951	0.0151404	0.365779	0.0910968	-2.96487	-0.936133	0.253108	1.20407	1.03138	NA	NA	NA	NA	NA	NA	NA
chr9_131345400_131346000	0.57803	0.100327	0.0161546	0.135926	-2.11254	-2.65909	0.243726	1.27622	1.09073	NA	NA	NA	NA	NA	NA	NA
chr9_131346600_131347200	0.867248	0.0116996	0.000940153	-0.0362949	-3.65008	-4.06912	0.216694	1.4269	1.20132	NA	NA	NA	NA	NA	NA	NA
chr9_131347200_131347800	0.732465	0.000334695	0.741865	-0.0611574	-3.42547	-0.259608	0.178509	0.929047	0.786446	NA	NA	NA	NA	NA	NA	NA
chr9_131347800_131348400	0.900454	8.27541e-05	0.631822	0.022241	-3.85944	-0.385243	0.177448	0.948802	0.802046	NA	NA	NA	NA	NA	NA	NA
chr9_131349600_131350200	0.73089	0.00194598	0.118934	-0.0619145	-3.22119	-1.35079	0.179619	1.01802	0.860453	NA	NA	NA	NA	NA	NA	NA
chr9_131350200_131350800	0.829733	0.00482614	0.126218	-0.0373355	-2.76958	-1.26026	0.173261	0.965417	0.818726	NA	NA	NA	NA	NA	NA	NA
chr9_131350800_131351400	0.62667	2.50543e-06	0.358052	0.107497	-5.18918	0.830783	0.220459	1.05239	0.900647	0.00184009	0.3065	-6.01996	1.38516	-4.34603	0.000313305	0.000145945
chr9_131357400_131358000	0.913859	0.00286371	0.284378	-0.0261854	-3.77086	-1.13939	0.241589	1.23998	1.05983	NA	NA	NA	NA	NA	NA	NA
chr9_131361000_131361600	0.0125534	0.0586536	0.17583	-0.729323	-2.97876	-1.78754	0.288023	1.56124	1.31313	NA	NA	NA	NA	NA	NA	NA
chr9_131363400_131364000	0.959503	0.0467867	0.0499366	-0.0137702	-3.09505	-2.5247	0.270652	1.54153	1.27552	NA	NA	NA	NA	NA	NA	NA
chr9_131371800_131372400	0.178422	0.0119418	0.00320841	0.297097	-3.39736	-3.41106	0.219566	1.33202	1.13545	NA	NA	NA	NA	NA	NA	NA
chr9_131373000_131373600	0.324774	0.0511682	0.641457	-0.157235	-1.31361	0.270758	0.15906	0.667263	0.580057	0.0336658	0.468039	-1.58437	0.884141	-1.79198	0.0882787	0.00750876
chr9_131373600_131374200	0.635905	0.203737	0.522706	-0.0940725	-1.00158	0.434293	0.198225	0.783985	0.677572	0.0828525	0.40596	-1.43587	1.03621	-1.38569	0.181101	0.0135894
chr9_131374800_131375400	0.326045	0.0194569	0.913561	0.290968	-3.39862	-0.133315	0.295124	1.43602	1.22573	NA	NA	NA	NA	NA	NA	NA
chr9_131376000_131376600	0.0853449	0.0162445	0.0212953	0.378708	-2.88728	-2.36463	0.218404	1.18535	1.01417	NA	NA	NA	NA	NA	NA	NA
chr9_131376600_131377200	0.887838	0.0140609	0.0155632	0.0328952	-3.33994	-2.8075	0.232765	1.34129	1.14498	NA	NA	NA	NA	NA	NA	NA
chr9_131380200_131380800	0.374287	0.209483	0.285855	-0.262823	-1.8041	-1.30841	0.294774	1.43027	1.2208	NA	NA	NA	NA	NA	NA	NA
chr9_131384400_131385000	0.472664	0.35483	0.0510008	-0.19801	-1.27068	-2.30197	0.2749	1.3683	1.16846	NA	NA	NA	NA	NA	NA	NA
chr9_131385600_131386200	0.339708	0.00078108	0.262648	-0.2198	-4.2089	-1.17577	0.229354	1.22267	1.04499	NA	NA	NA	NA	NA	NA	NA
chr9_131386200_131386800	0.531427	0.21601	0.0145402	0.157821	-1.58677	-2.7033	0.251488	1.27616	1.09111	NA	NA	NA	NA	NA	NA	NA
chr9_131386800_131387400	0.890136	0.00847374	0.0510298	-0.0325138	-3.38933	-2.13277	0.234912	1.2674	1.08271	NA	NA	NA	NA	NA	NA	NA
chr9_131389200_131389800	0.90119	0.0115567	0.0729306	0.0319658	-3.8274	-2.2352	0.256947	1.4936	1.23611	NA	NA	NA	NA	NA	NA	NA
chr9_131389800_131390400	0.665694	0.00482327	0.20641	0.11193	-4.15783	-1.55175	0.258454	1.44923	1.22187	NA	NA	NA	NA	NA	NA	NA
chr9_131407200_131407800	0.131236	0.00491763	0.0105329	-0.355435	-4.13639	-3.13119	0.233987	1.44505	1.20602	NA	NA	NA	NA	NA	NA	NA
chr9_131407800_131408400	0.0619014	0.00383256	0.019433	-0.441154	-4.16846	-2.81865	0.234207	1.41507	1.19072	NA	NA	NA	NA	NA	NA	NA
chr9_131408400_131409000	0.862885	0.0131394	0.528528	-0.0478933	-3.68756	-0.780343	0.276755	1.46605	1.23474	NA	NA	NA	NA	NA	NA	NA
chr9_131409000_131409600	0.287244	0.170648	0.237185	0.270985	-1.5729	-1.16182	0.253573	1.1415	0.978248	NA	NA	NA	NA	NA	NA	NA
chr9_131415000_131415600	0.687702	0.01427	0.000526239	0.0838194	-3.44175	-4.19562	0.208043	1.38524	1.17925	NA	NA	NA	NA	NA	NA	NA
chr9_131419200_131419800	0.91559	0.38538	0.0157931	-0.0283224	-1.22182	-2.92668	0.266685	1.40273	1.19629	NA	NA	NA	NA	NA	NA	NA
chr9_131421600_131422200	0.41433	0.0114386	0.0253309	-0.187426	-3.30598	-2.48934	0.228853	1.28823	1.10001	NA	NA	NA	NA	NA	NA	NA
chr9_131422200_131422800	0.209388	0.0447851	0.000797578	-0.260778	-2.46089	-3.56657	0.206698	1.21424	1.03795	NA	NA	NA	NA	NA	NA	NA
chr9_131422800_131423400	0.377635	0.00959323	0.00489114	-0.190303	-3.36083	-3.12454	0.214945	1.27789	1.09086	NA	NA	NA	NA	NA	NA	NA
chr9_131423400_131424000	0.869366	0.00338936	0.00594763	-0.0332199	-3.62558	-2.90214	0.201582	1.21411	1.03732	NA	NA	NA	NA	NA	NA	NA
chr9_131431200_131431800	0.0219365	0.0969896	0.123864	0.631806	-2.36688	-1.87011	0.272334	1.41563	1.20729	NA	NA	NA	NA	NA	NA	NA
chr9_131432400_131433000	0.963761	0.00473441	0.309347	0.00982243	-3.03673	-0.91581	0.215766	1.05616	0.89726	NA	NA	NA	NA	NA	NA	NA
chr9_131433000_131433600	0.532425	0.00427562	0.85767	0.156606	-3.25441	0.171656	0.250163	1.11858	0.955209	0.0118552	0.556515	-3.42606	1.47093	-2.32918	0.0304446	0.00326805
chr9_131434200_131434800	0.613712	0.00507955	0.0651407	0.129869	-4.40176	-2.37815	0.256642	1.54366	1.27831	NA	NA	NA	NA	NA	NA	NA
chr9_131436000_131436600	0.733845	0.0443961	0.069943	0.0817087	-2.46782	-1.89982	0.239782	1.2154	1.03947	NA	NA	NA	NA	NA	NA	NA
chr9_131436600_131437200	0.78093	0.0546407	0.100664	0.0636275	-2.11494	-1.54298	0.228303	1.09039	0.933073	NA	NA	NA	NA	NA	NA	NA
chr9_131438400_131439000	0.224534	0.00158778	0.886512	0.294367	-3.62268	-0.137515	0.241186	1.12239	0.961603	NA	NA	NA	NA	NA	NA	NA
chr9_131439000_131439600	0.351287	0.00129415	0.189584	0.232737	-4.72358	-1.6138	0.248774	1.43549	1.22363	NA	NA	NA	NA	NA	NA	NA
chr9_131443200_131443800	0.0934374	0.330476	0.00248232	0.45674	-1.51587	-3.96084	0.270226	1.55172	1.28307	NA	NA	NA	NA	NA	NA	NA
chr9_131443800_131444400	0.636532	0.109068	3.48678e-05	0.104007	-2.31232	-5.16155	0.219566	1.43291	1.20276	NA	NA	NA	NA	NA	NA	NA
chr9_131444400_131445000	0.428488	0.0238136	0.0119119	-0.180511	-2.86799	-2.73214	0.227251	1.25372	1.07082	NA	NA	NA	NA	NA	NA	NA
chr9_131461200_131461800	0.696826	0.105035	0.00328143	0.0968752	-2.34065	-3.64916	0.248084	1.43373	1.21769	NA	NA	NA	NA	NA	NA	NA
chr9_131464200_131464800	0.548501	0.00576794	0.048137	-0.114838	-2.93497	-1.77019	0.190883	1.04513	0.887134	NA	NA	NA	NA	NA	NA	NA
chr9_131473200_131473800	0.44595	0.429677	0.69277	-0.195398	-0.822551	-0.348599	0.255569	1.03822	0.880304	NA	NA	NA	NA	NA	NA	NA
chr9_131473800_131474400	0.758042	0.0892524	0.511183	-0.071266	-1.73345	-0.565097	0.230845	1.01227	0.8577	NA	NA	NA	NA	NA	NA	NA
chr9_131474400_131475000	0.380065	0.0166317	0.171051	0.238997	-3.65346	-1.75198	0.271327	1.50543	1.27268	NA	NA	NA	NA	NA	NA	NA
chr9_131475000_131475600	0.643453	0.00183948	0.207029	-0.0834925	-3.13671	-1.05674	0.179947	0.985819	0.833232	NA	NA	NA	NA	NA	NA	NA
chr9_131475600_131476200	0.423462	0.0169267	0.536625	0.125691	-1.83135	-0.40596	0.156523	0.756703	0.655188	NA	NA	NA	NA	NA	NA	NA
chr9_131476200_131476800	0.275986	0.325384	0.818298	0.160619	-0.591778	-0.120104	0.146806	0.599407	0.521713	NA	NA	NA	NA	NA	NA	NA
chr9_131476800_131477400	0.314872	0.00605274	0.307934	0.162344	-2.33475	-0.732188	0.16089	0.83632	0.715258	NA	NA	NA	NA	NA	NA	NA
chr9_131477400_131478000	0.781281	0.00261077	0.0770599	-0.0470861	-2.96111	-1.45323	0.169229	0.964266	0.81529	NA	NA	NA	NA	NA	NA	NA
chr9_131478000_131478600	0.100952	0.00870224	0.0145788	-0.342341	-3.05216	-2.42722	0.207197	1.14536	0.980071	NA	NA	NA	NA	NA	NA	NA
chr9_131478600_131479200	0.971443	0.113305	0.117732	-0.0101297	-2.31193	-1.94912	0.282413	1.44993	1.23751	NA	NA	NA	NA	NA	NA	NA
chr9_131479200_131479800	0.921712	0.103253	0.0387211	-0.0259575	-2.28469	-2.48168	0.263601	1.39219	1.18809	NA	NA	NA	NA	NA	NA	NA
chr9_131481600_131482200	0.537642	0.088541	0.000256116	0.149558	-2.67505	-4.84948	0.24198	1.55861	1.28907	NA	NA	NA	NA	NA	NA	NA
chr9_131482200_131482800	0.542065	0.0272194	0.00391173	0.136952	-2.90362	-3.25895	0.22402	1.29965	1.10886	NA	NA	NA	NA	NA	NA	NA
chr9_131484000_131484600	0.319948	0.0115422	0.00781348	0.218391	-3.2336	-2.91229	0.218726	1.26165	1.07747	NA	NA	NA	NA	NA	NA	NA
chr9_131484600_131485200	0.776594	0.00368773	0.0496056	-0.0669424	-3.95027	-2.25804	0.235411	1.33523	1.13912	NA	NA	NA	NA	NA	NA	NA
chr9_131485200_131485800	0.968913	0.00111711	0.529965	0.00850214	-3.53961	-0.56885	0.217734	1.06126	0.903245	NA	NA	NA	NA	NA	NA	NA
chr9_131485800_131486400	0.872669	0.00145854	0.919863	0.0272222	-2.75846	-0.0731665	0.169511	0.847747	0.725813	NA	NA	NA	NA	NA	NA	NA
chr9_131486400_131487000	0.89769	0.000210586	0.282209	0.0275672	-4.38594	-1.06233	0.213969	1.1493	0.98369	NA	NA	NA	NA	NA	NA	NA
chr9_131487000_131487600	0.123183	0.239595	0.0117802	0.392196	-1.51094	-2.79335	0.252728	1.27879	1.09306	NA	NA	NA	NA	NA	NA	NA
chr9_131487600_131488200	0.740507	0.248873	0.0578144	-0.0816243	-1.2969	-1.83125	0.245926	1.11956	0.95656	NA	NA	NA	NA	NA	NA	NA
chr9_131488200_131488800	0.309265	0.00410865	0.060493	-0.24602	-4.10611	-2.26801	0.240996	1.40491	1.19745	NA	NA	NA	NA	NA	NA	NA
chr9_131488800_131489400	0.729586	0.000852711	0.019545	-0.079956	-5.17391	-2.96221	0.230794	1.51446	1.25254	NA	NA	NA	NA	NA	NA	NA
chr9_131490600_131491200	0.370039	0.0414513	0.000971649	-0.202817	-2.8195	-3.92972	0.225455	1.36878	1.16356	NA	NA	NA	NA	NA	NA	NA
chr9_131491800_131492400	0.67138	0.00129827	0.0567475	0.0958124	-4.38832	-2.18744	0.225313	1.334	1.13766	NA	NA	NA	NA	NA	NA	NA
chr9_131494200_131494800	0.560729	0.00111709	0.0982665	0.116364	-3.6635	-1.56191	0.199496	1.0984	0.937777	NA	NA	NA	NA	NA	NA	NA
chr9_131494800_131495400	0.308166	0.0114347	0.0447059	0.224858	-2.98313	-2.01719	0.219764	1.16237	0.994937	NA	NA	NA	NA	NA	NA	NA
chr9_131495400_131496000	0.913044	0.0121822	0.481438	0.0156808	-1.7624	-0.424197	0.143311	0.69298	0.600789	NA	NA	NA	NA	NA	NA	NA
chr9_131496000_131496600	0.595395	0.00597185	0.306585	-0.0938587	-2.59673	-0.80949	0.176302	0.928624	0.78856	NA	NA	NA	NA	NA	NA	NA
chr9_131496600_131497200	0.951876	0.00741211	0.12597	0.0123952	-2.95514	-1.4194	0.204978	1.08589	0.921506	NA	NA	NA	NA	NA	NA	NA
chr9_131497200_131497800	0.420184	0.141626	0.00814504	-0.132332	-1.35182	-2.09048	0.16363	0.914035	0.777639	NA	NA	NA	NA	NA	NA	NA
chr9_131497800_131498400	0.482031	0.00616736	0.0101324	-0.167376	-4.25	-3.35313	0.237375	1.5259	1.28457	NA	NA	NA	NA	NA	NA	NA
chr9_131499000_131499600	0.033298	0.27057	0.00157863	0.516872	-1.43758	-3.58194	0.240197	1.29913	1.10915	NA	NA	NA	NA	NA	NA	NA
chr9_131502000_131502600	0.874444	0.00387695	0.0107148	-0.0352522	-4.09703	-3.04229	0.222642	1.39262	1.17459	NA	NA	NA	NA	NA	NA	NA
chr9_131502600_131503200	0.140514	0.00408735	0.575071	-0.260243	-2.6588	-0.435483	0.175469	0.909171	0.77481	NA	NA	NA	NA	NA	NA	NA
chr9_131503200_131503800	0.855494	0.131036	0.0242685	0.0258909	-1.1214	-1.45701	0.141881	0.737846	0.639021	NA	NA	NA	NA	NA	NA	NA
chr9_131503800_131504400	0.547196	0.00222426	0.0133803	0.111283	-3.51321	-2.40595	0.184371	1.12532	0.959092	NA	NA	NA	NA	NA	NA	NA
chr9_131507400_131508000	0.630336	0.04807	0.00104471	0.107557	-2.62547	-3.76396	0.222952	1.31536	1.12172	NA	NA	NA	NA	NA	NA	NA
chr9_131509800_131510400	0.408882	0.111872	0.00343975	-0.189032	-1.96262	-3.12358	0.228134	1.22592	1.0477	NA	NA	NA	NA	NA	NA	NA
chr9_131510400_131511000	0.0948523	0.0288588	0.0552362	-0.428219	-3.1897	-2.33354	0.254456	1.44298	1.20609	NA	NA	NA	NA	NA	NA	NA
chr9_131511600_131512200	0.58592	0.0496364	0.585147	-0.14842	-2.23234	0.527194	0.271758	1.12631	0.963302	0.03314	0.440168	-2.75953	1.48207	-1.86195	0.0773704	0.00675149
chr9_131512200_131512800	0.52299	0.00707296	0.887273	-0.148439	-2.89002	-0.127165	0.231749	1.05561	0.895273	NA	NA	NA	NA	NA	NA	NA
chr9_131512800_131513400	0.156645	0.411132	0.00054589	0.227403	-0.73851	-2.71331	0.159596	0.895576	0.764902	NA	NA	NA	NA	NA	NA	NA
chr9_131513400_131514000	0.745127	0.404943	0.044838	0.0448152	-0.538896	-1.13553	0.137563	0.644914	0.560426	NA	NA	NA	NA	NA	NA	NA
chr9_131514000_131514600	0.201514	0.109762	0.00179955	-0.215769	-1.56899	-2.62649	0.168059	0.974207	0.823689	NA	NA	NA	NA	NA	NA	NA
chr9_131514600_131515200	0.31279	0.027	0.00301685	-0.182271	-2.34236	-2.68662	0.179859	1.0469	0.888381	NA	NA	NA	NA	NA	NA	NA
chr9_131515200_131515800	0.969772	0.0179068	0.130956	-0.0071799	-2.361	-1.26544	0.189097	0.984296	0.832445	NA	NA	NA	NA	NA	NA	NA
chr9_131515800_131516400	0.240445	0.000660449	0.102681	-0.275003	-4.80822	-1.92534	0.233174	1.37702	1.17125	NA	NA	NA	NA	NA	NA	NA
chr9_131517600_131518200	0.459374	0.00724935	0.00240203	0.143219	-3.31521	-3.21577	0.192983	1.21473	1.03818	NA	NA	NA	NA	NA	NA	NA
chr9_131518200_131518800	0.139086	0.0160501	0.00548553	0.258634	-2.48364	-2.43409	0.17375	1.01773	0.861508	NA	NA	NA	NA	NA	NA	NA
chr9_131518800_131519400	0.788985	0.0787475	0.030898	-0.0446276	-1.59849	-1.67832	0.166401	0.901954	0.768933	NA	NA	NA	NA	NA	NA	NA
chr9_131519400_131520000	0.60648	0.0625331	0.000550576	0.113288	-2.53634	-4.08073	0.219386	1.34983	1.15119	NA	NA	NA	NA	NA	NA	NA
chr9_131520600_131521200	0.962195	0.138037	0.00137785	0.0114008	-2.05581	-3.84195	0.24005	1.3774	1.17442	NA	NA	NA	NA	NA	NA	NA
chr9_131521800_131522400	0.992693	3.20927e-05	0.0543566	0.0017215	-5.17249	-1.98934	0.187608	1.19942	1.02441	NA	NA	NA	NA	NA	NA	NA
chr9_131522400_131523000	0.0384932	0.00251985	0.00432382	0.401865	-3.73288	-3.00858	0.192162	1.21111	1.03542	NA	NA	NA	NA	NA	NA	NA
chr9_131523000_131523600	0.087191	0.0607916	0.00243079	0.396168	-2.5617	-3.57424	0.229835	1.35411	1.15532	NA	NA	NA	NA	NA	NA	NA
chr9_131523600_131524200	0.50165	0.0317206	0.0148294	0.147544	-2.54325	-2.47552	0.218967	1.17099	1.00216	NA	NA	NA	NA	NA	NA	NA
chr9_131524200_131524800	0.818687	0.00179376	0.150265	0.0535602	-4.01039	-1.55579	0.233166	1.25729	1.07494	NA	NA	NA	NA	NA	NA	NA
chr9_131524800_131525400	0.436949	0.0474185	0.125224	-0.181462	-2.20526	-1.4551	0.232699	1.10156	0.9428	NA	NA	NA	NA	NA	NA	NA
chr9_131525400_131526000	0.790328	0.0671465	0.212951	0.0682178	-2.2887	-1.32671	0.256029	1.23949	1.05987	NA	NA	NA	NA	NA	NA	NA
chr9_131526600_131527200	0.726834	0.0158048	0.00580803	-0.0823185	-3.53042	-3.4135	0.235121	1.44323	1.21656	NA	NA	NA	NA	NA	NA	NA
chr9_131528400_131529000	0.420961	0.0361555	0.0221152	-0.156834	-2.20028	-2.03683	0.194253	1.03904	0.879166	NA	NA	NA	NA	NA	NA	NA
chr9_131529000_131529600	0.338034	0.012615	0.0303175	-0.128398	-1.89629	-1.41712	0.133514	0.749416	0.646962	NA	NA	NA	NA	NA	NA	NA
chr9_131529600_131530200	0.394141	3.26904e-05	0.0823998	-0.130813	-4.19139	-1.43886	0.152992	0.972978	0.821849	NA	NA	NA	NA	NA	NA	NA
chr9_131530200_131530800	0.660097	0.00367405	0.471026	-0.0894531	-2.94947	-0.609457	0.202928	0.99654	0.84299	NA	NA	NA	NA	NA	NA	NA
chr9_131530800_131531400	0.305519	0.0857773	0.232767	-0.246959	-1.87276	-1.10634	0.240042	1.08155	0.92274	NA	NA	NA	NA	NA	NA	NA
chr9_131531400_131532000	0.0676492	0.0225745	0.0932636	-0.480352	-3.2234	-2.01521	0.260627	1.3962	1.19164	NA	NA	NA	NA	NA	NA	NA
chr9_131532600_131533200	0.704337	0.0131908	0.0406231	0.0902072	-3.27162	-2.29757	0.237183	1.30143	1.11076	NA	NA	NA	NA	NA	NA	NA
chr9_131533200_131533800	0.683226	0.022348	0.0237229	0.0951287	-2.85767	-2.41735	0.232587	1.23566	1.05603	NA	NA	NA	NA	NA	NA	NA
chr9_131535600_131536200	0.428213	0.447198	0.0025377	-0.208574	-1.09738	-3.77958	0.262425	1.43927	1.22716	NA	NA	NA	NA	NA	NA	NA
chr9_131544000_131544600	0.86382	0.0422012	0.349461	-0.0516115	-3.16216	-1.19665	0.30031	1.54085	1.27425	NA	NA	NA	NA	NA	NA	NA
chr9_131545200_131545800	0.841583	0.00173458	1.63973e-18	0.0421901	1.31808	3.78441	0.210657	0.411879	0.366694	0.00862412	0.00367257	-2.46632	0.551461	-4.47235	0.000233331	0.000125771
chr9_131545800_131546400	0.846695	0.165362	0.162292	0.03355	-1.15865	-1.00228	0.173177	0.830401	0.713082	NA	NA	NA	NA	NA	NA	NA
chr9_131546400_131547000	0.216292	0.00014584	0.327929	-0.243776	-4.08314	-0.873715	0.196178	1.04257	0.889664	NA	NA	NA	NA	NA	NA	NA
chr9_131547000_131547600	0.065089	0.332511	0.0309342	0.498345	-1.33065	-2.54734	0.267819	1.36789	1.16734	NA	NA	NA	NA	NA	NA	NA
chr9_131548800_131549400	0.88832	0.117795	0.000567222	0.0301759	-1.88732	-3.62297	0.214451	1.19848	1.02455	NA	NA	NA	NA	NA	NA	NA
chr9_131549400_131550000	0.292346	0.150328	0.0644256	0.274841	-1.84289	-2.03196	0.259928	1.2735	1.08927	NA	NA	NA	NA	NA	NA	NA
chr9_131553000_131553600	0.127659	0.00834686	0.849154	-0.407956	-3.39949	-0.206795	0.266045	1.26866	1.08505	NA	NA	NA	NA	NA	NA	NA
chr9_131553600_131554200	0.00433046	0.00669007	0.304677	-0.775821	-3.88421	-1.23942	0.267049	1.40879	1.2026	NA	NA	NA	NA	NA	NA	NA
chr9_131554800_131555400	0.175318	0.000597666	0.0131779	-0.269803	-4.39931	-2.68173	0.19796	1.24947	1.06663	NA	NA	NA	NA	NA	NA	NA
chr9_131555400_131556000	0.632733	0.00150416	0.0214151	-0.10907	-4.58957	-2.77537	0.227685	1.41462	1.19146	NA	NA	NA	NA	NA	NA	NA
chr9_131556000_131556600	0.427739	0.0622832	0.000419811	0.176663	-2.56741	-4.21394	0.222046	1.36505	1.16317	NA	NA	NA	NA	NA	NA	NA
chr9_131557200_131557800	0.698111	0.109828	0.118164	0.105563	-2.15277	-1.79836	0.271543	1.33694	1.14314	NA	NA	NA	NA	NA	NA	NA
chr9_131557800_131558400	0.388031	0.121253	0.00161262	0.164437	-1.59549	-2.7939	0.189844	1.02277	0.866907	NA	NA	NA	NA	NA	NA	NA
chr9_131558400_131559000	0.900916	0.0578489	0.000236372	-0.0249346	-2.30156	-3.88746	0.199871	1.20239	1.02727	NA	NA	NA	NA	NA	NA	NA
chr9_131559000_131559600	0.608752	0.0629225	0.00072478	0.1284	-2.85566	-4.35668	0.250229	1.52206	1.25754	NA	NA	NA	NA	NA	NA	NA
chr9_131563200_131563800	0.0551188	0.238994	0.00343734	0.518187	-1.7455	-3.63646	0.267694	1.47542	1.21963	NA	NA	NA	NA	NA	NA	NA
chr9_131574600_131575200	0.104508	0.532282	0.0157625	0.492785	0.863644	-2.88304	0.301385	1.3791	1.1781	0.192132	0.0446497	3.74669	1.81379	2.06567	0.0520614	0.00494459
chr9_131575200_131575800	0.00561564	0.148984	6.28229e-06	0.488539	-1.52954	-4.23904	0.173402	1.05346	0.899261	NA	NA	NA	NA	NA	NA	NA
chr9_131575800_131576400	0.115331	0.0351476	0.00137441	0.263502	-2.10103	-2.72938	0.166192	0.986672	0.834128	NA	NA	NA	NA	NA	NA	NA
chr9_131576400_131577000	0.678059	0.0696537	0.000536687	-0.0920672	-2.42649	-4.01803	0.221277	1.32625	1.13114	NA	NA	NA	NA	NA	NA	NA
chr9_131577600_131578200	0.722623	0.0380196	0.65146	-0.0760637	-1.92226	0.353888	0.213816	0.916888	0.781545	0.0289987	0.47306	-2.27614	1.20478	-1.88926	0.0734437	0.00648072
chr9_131578200_131578800	0.841034	0.0474188	0.043368	-0.0484553	-2.49452	-2.17437	0.241093	1.24605	1.06559	NA	NA	NA	NA	NA	NA	NA
chr9_131578800_131579400	0.245525	0.180916	0.0611173	-0.242515	-1.36246	-1.61842	0.207868	1.01274	0.856583	NA	NA	NA	NA	NA	NA	NA
chr9_131579400_131580000	0.753541	0.0561163	0.00546265	-0.0691567	-2.28262	-2.86439	0.219787	1.18409	1.0133	NA	NA	NA	NA	NA	NA	NA
chr9_131580000_131580600	0.956141	0.028956	0.0472163	-0.0124161	-2.51221	-1.95037	0.225316	1.13719	0.973335	NA	NA	NA	NA	NA	NA	NA
chr9_131582400_131583000	0.356111	1.19016e-05	0.367423	0.170477	-4.67958	-0.791679	0.184066	1.02637	0.875233	NA	NA	NA	NA	NA	NA	NA
chr9_131583000_131583600	0.847522	0.000726302	0.0928305	0.0271187	-2.92643	-1.22389	0.14075	0.844852	0.72275	NA	NA	NA	NA	NA	NA	NA
chr9_131583600_131584200	0.387605	0.000904888	0.0817407	-0.138026	-3.25236	-1.4209	0.159209	0.956961	0.809828	NA	NA	NA	NA	NA	NA	NA
chr9_131584200_131584800	0.250255	0.0324141	0.136505	-0.21966	-2.08385	-1.22128	0.190181	0.963419	0.81505	NA	NA	NA	NA	NA	NA	NA
chr9_131584800_131585400	0.651915	0.108608	0.00754149	0.115255	-2.32957	-3.32412	0.254892	1.44171	1.2242	NA	NA	NA	NA	NA	NA	NA
chr9_131587800_131588400	0.179736	0.00373028	0.0102711	0.274905	-3.5581	-2.68121	0.203785	1.20421	1.0291	NA	NA	NA	NA	NA	NA	NA
chr9_131588400_131589000	0.492764	0.00576207	0.270431	0.123666	-2.66974	-0.891802	0.179771	0.950565	0.805682	NA	NA	NA	NA	NA	NA	NA
chr9_131589000_131589600	0.579027	0.254078	0.0307468	0.0937838	-0.986957	-1.61455	0.168604	0.861458	0.739038	NA	NA	NA	NA	NA	NA	NA
chr9_131589600_131590200	0.919378	0.00478953	0.05364	0.0170692	-2.80156	-1.60682	0.168305	0.975692	0.824932	NA	NA	NA	NA	NA	NA	NA
chr9_131590200_131590800	0.326031	0.00126691	0.0318772	-0.152883	-3.11073	-1.73055	0.155062	0.943487	0.797543	NA	NA	NA	NA	NA	NA	NA
chr9_131590800_131591400	0.876034	0.294036	0.160503	-0.0292637	-0.911451	-1.04089	0.187212	0.865032	0.737369	NA	NA	NA	NA	NA	NA	NA
chr9_131591400_131592000	0.162903	0.0206058	0.11427	0.291884	-2.38027	-1.37138	0.207968	1.01529	0.862387	NA	NA	NA	NA	NA	NA	NA
chr9_131592000_131592600	0.493631	0.00496325	0.0920483	-0.167946	-3.91302	-1.98146	0.244631	1.3685	1.16728	NA	NA	NA	NA	NA	NA	NA
chr9_131593200_131593800	0.375337	0.0150242	0.00973851	0.204172	-3.27712	-2.9771	0.229498	1.32931	1.13431	NA	NA	NA	NA	NA	NA	NA
chr9_131593800_131594400	0.983113	0.000237087	0.0747881	0.00384733	-4.07334	-1.64376	0.181408	1.07663	0.914976	NA	NA	NA	NA	NA	NA	NA
chr9_131594400_131595000	0.86617	2.09742e-05	0.458345	0.0252707	-3.98286	-0.57089	0.149649	0.901215	0.76749	NA	NA	NA	NA	NA	NA	NA
chr9_131595000_131595600	0.245776	0.0202392	0.0249837	0.211735	-2.40525	-1.96102	0.181583	1.0229	0.864449	NA	NA	NA	NA	NA	NA	NA
chr9_131595600_131596200	0.44872	0.00295247	0.138894	-0.126869	-2.84735	-1.18433	0.166954	0.939354	0.795248	NA	NA	NA	NA	NA	NA	NA
chr9_131596200_131596800	0.261837	0.000874292	0.525656	-0.163981	-2.64724	-0.426753	0.145494	0.776568	0.670567	NA	NA	NA	NA	NA	NA	NA
chr9_131596800_131597400	0.219784	0.00617455	0.81266	-0.293888	-2.94926	0.213707	0.238317	1.05904	0.899862	0.0135445	0.54097	-3.16297	1.38972	-2.27598	0.0339954	0.00356073
chr9_131597400_131598000	0.677543	0.0299432	0.216955	-0.103466	-2.63688	-1.27573	0.248251	1.20104	1.02813	NA	NA	NA	NA	NA	NA	NA
chr9_131598000_131598600	0.668992	0.0122472	0.0011281	-0.0854377	-3.1896	-3.57141	0.199375	1.25513	1.07175	NA	NA	NA	NA	NA	NA	NA
chr9_131601600_131602200	0.192143	0.0315403	0.272337	-0.29673	-2.29614	-0.989922	0.226299	1.05608	0.897908	NA	NA	NA	NA	NA	NA	NA
chr9_131602200_131602800	0.156205	0.136172	0.170419	-0.278482	-1.40896	-1.09883	0.195235	0.939498	0.797026	NA	NA	NA	NA	NA	NA	NA
chr9_131602800_131603400	0.841477	0.329743	0.0657879	0.0376901	-0.879617	-1.41843	0.188061	0.899053	0.764294	NA	NA	NA	NA	NA	NA	NA
chr9_131603400_131604000	0.440615	0.255615	0.0875736	0.143874	-1.03029	-1.32239	0.185985	0.902206	0.768113	NA	NA	NA	NA	NA	NA	NA
chr9_131604000_131604600	0.428064	0.0133346	0.259112	0.155977	-2.47305	-0.944525	0.196185	0.985344	0.833238	NA	NA	NA	NA	NA	NA	NA
chr9_131604600_131605200	0.624861	0.00486949	0.252473	0.127395	-4.12231	-1.3999	0.259901	1.43846	1.21774	NA	NA	NA	NA	NA	NA	NA
chr9_131605800_131606400	0.293378	1.57896e-40	6.88275e-69	0.248399	4.14467	7.19464	0.235426	0.210003	0.198487	0	0.000207516	-3.04997	0.28896	-10.555	1.26611e-09	0
chr9_131606400_131607000	0.133889	7.4133e-36	1.48012e-68	0.284118	3.1941	6.12802	0.188336	0.181616	0.170181	0	0.000207516	-2.93392	0.24889	-11.788	1.86157e-10	0
chr9_131607000_131607600	0.583346	0.0802408	0.0363314	0.134625	-2.17777	-2.23633	0.244812	1.23501	1.05708	NA	NA	NA	NA	NA	NA	NA
chr9_131607600_131608200	0.559222	0.0732803	0.0649084	0.149719	-2.35849	-2.07785	0.255694	1.3059	1.11591	NA	NA	NA	NA	NA	NA	NA
chr9_131608200_131608800	0.0347246	0.00475664	0.646574	0.529605	-3.34001	-0.457643	0.248122	1.16228	0.995699	NA	NA	NA	NA	NA	NA	NA
chr9_131612400_131613000	0.532258	0.0328577	0.561397	0.148051	-2.12142	0.485023	0.2364	0.983337	0.832945	0.0271059	0.427555	-2.60644	1.2887	-2.02253	0.0566989	0.00527496
chr9_131613000_131613600	0.183719	0.00257803	0.219843	-0.31294	-3.73894	-1.28303	0.23412	1.21596	1.04056	NA	NA	NA	NA	NA	NA	NA
chr9_131614200_131614800	0.26599	0.0117374	0.202954	-0.288185	-3.53793	-1.51036	0.257939	1.3837	1.18017	NA	NA	NA	NA	NA	NA	NA
chr9_131615400_131616000	0.672236	0.964091	0.000158533	-0.102436	-0.0560619	-4.13877	0.241557	1.24279	1.06291	NA	NA	NA	NA	NA	NA	NA
chr9_131616000_131616600	0.963936	0.0261289	0.00502309	-0.00960934	-2.67	-2.89687	0.212106	1.18635	1.01457	NA	NA	NA	NA	NA	NA	NA
chr9_131617800_131618400	0.0132543	0.0560908	0.455873	-0.699764	-2.24524	0.746858	0.27856	1.16457	0.998544	0.0353222	0.367554	-2.9921	1.53405	-1.95045	0.0652772	0.00589622
chr9_131618400_131619000	0.190359	0.076231	0.116135	-0.324436	-2.11478	-1.60309	0.24643	1.18306	1.01334	NA	NA	NA	NA	NA	NA	NA
chr9_131619000_131619600	0.961219	0.0379707	0.00678252	-0.00904678	-2.1619	-2.40435	0.18569	1.03093	0.873558	NA	NA	NA	NA	NA	NA	NA
chr9_131621400_131622000	0.0449518	0.00242842	0.0955975	-0.480976	-4.22038	-1.95396	0.237509	1.36404	1.16373	NA	NA	NA	NA	NA	NA	NA
chr9_131622000_131622600	0.0149122	0.0480325	0.00306306	-0.530368	-2.42431	-3.13458	0.21489	1.21438	1.0382	NA	NA	NA	NA	NA	NA	NA
chr9_131622600_131623200	0.0127484	0.0267145	0.344816	-0.697655	-3.2386	-1.16836	0.276138	1.44471	1.23216	NA	NA	NA	NA	NA	NA	NA
chr9_131623200_131623800	0.408694	0.0453876	0.0432557	-0.20833	-2.67245	-2.30616	0.251322	1.32239	1.12956	NA	NA	NA	NA	NA	NA	NA
chr9_131623800_131624400	0.654398	0.00288823	0.0993413	-0.106165	-3.97574	-1.8547	0.236595	1.30854	1.11717	NA	NA	NA	NA	NA	NA	NA
chr9_131624400_131625000	0.627557	0.00395442	0.0809536	-0.108837	-3.52723	-1.80706	0.223785	1.20162	1.02722	NA	NA	NA	NA	NA	NA	NA
chr9_131625000_131625600	0.398428	0.0334658	0.016953	-0.205122	-2.93097	-2.81243	0.242094	1.36338	1.16236	NA	NA	NA	NA	NA	NA	NA
chr9_131625600_131626200	0.523522	0.00886245	0.876279	-0.136062	-2.66697	-0.13245	0.212698	1.00326	0.849033	NA	NA	NA	NA	NA	NA	NA
chr9_131626200_131626800	0.537477	0.0202384	0.0161339	0.140944	-3.00077	-2.65775	0.22795	1.27615	1.08996	NA	NA	NA	NA	NA	NA	NA
chr9_131627400_131628000	0.869387	0.0069062	0.0218828	0.0306651	-2.89617	-2.07881	0.18611	1.05466	0.895683	NA	NA	NA	NA	NA	NA	NA
chr9_131628000_131628600	0.721504	0.00535732	0.437787	0.0724265	-2.82716	-0.656974	0.202739	0.997786	0.84402	NA	NA	NA	NA	NA	NA	NA
chr9_131629800_131630400	0.6399	0.0382465	0.0408278	0.118225	-3.01846	-2.48036	0.252101	1.44148	1.20037	NA	NA	NA	NA	NA	NA	NA
chr9_131633400_131634000	0.0823957	0.142261	0.406222	0.507229	-2.01217	-0.969773	0.289716	1.36272	1.16373	NA	NA	NA	NA	NA	NA	NA
chr9_131635200_131635800	0.147506	0.127458	0.00116065	-0.399996	-1.47503	2.71949	0.274483	0.961418	0.818209	0.058436	0.0159329	-4.19452	1.26245	-3.32252	0.00339617	0.000647735
chr9_131640000_131640600	0.210205	0.128669	0.229257	-0.329305	-1.8661	-1.26226	0.261485	1.22021	1.04485	NA	NA	NA	NA	NA	NA	NA
chr9_131640600_131641200	0.0513218	0.825799	0.0725385	-0.513914	0.24356	-1.71271	0.261224	1.10435	0.945849	0.285749	0.101723	1.95627	1.45403	1.34541	0.19355	0.0143825
chr9_131641200_131641800	0.209837	0.681181	3.53614e-05	-0.252724	-0.43837	-3.89814	0.200513	1.06453	0.909115	NA	NA	NA	NA	NA	NA	NA
chr9_131642400_131643000	0.0690559	0.00336047	0.193055	-0.469527	-4.32208	-1.60711	0.256072	1.44599	1.22818	NA	NA	NA	NA	NA	NA	NA
chr9_131650200_131650800	0.234957	0.0283204	0.0639668	0.305504	-3.09762	-2.22572	0.256007	1.3965	1.19106	NA	NA	NA	NA	NA	NA	NA
chr9_131655000_131655600	0.0457023	0.00800942	0.172923	-0.509705	-3.7153	-1.61156	0.252587	1.37901	1.17583	NA	NA	NA	NA	NA	NA	NA
chr9_131658000_131658600	0.46315	0.634321	0.00817409	0.180987	0.363632	1.78046	0.245942	0.762647	0.662624	0.226	0.0329291	-1.41683	1.0103	-1.40239	0.176131	0.0132728
chr9_131658600_131659200	0.611621	0.499613	0.0128939	0.133273	-0.600814	1.9263	0.261824	0.887418	0.763714	0.181161	0.0405444	-2.52712	1.1708	-2.15846	0.0432246	0.00427688
chr9_131667000_131667600	0.22514	0.0926371	0.0447545	-0.306331	-2.18944	-2.23752	0.251318	1.29216	1.10387	NA	NA	NA	NA	NA	NA	NA
chr9_131668200_131668800	0.312913	0.00169854	0.07451	-0.235976	-3.07362	1.46069	0.232913	0.958497	0.812283	0.00856733	0.103352	-4.53431	1.25639	-3.60899	0.00175137	0.000407874
chr9_131668800_131669400	0.622765	0.11185	0.0256006	0.102294	-1.721	-2.05762	0.207433	1.07493	0.910943	NA	NA	NA	NA	NA	NA	NA
chr9_131669400_131670000	0.33318	0.0139216	0.0148459	0.225978	-3.33853	-2.82019	0.232625	1.33872	1.14188	NA	NA	NA	NA	NA	NA	NA
chr9_131670000_131670600	0.597987	0.0499963	0.208888	0.143195	-2.7101	-1.4779	0.270882	1.36955	1.17012	NA	NA	NA	NA	NA	NA	NA
chr9_131674200_131674800	0.772319	0.0528872	0.0123615	-0.0463432	-1.77586	-1.96167	0.159826	0.908796	0.772968	NA	NA	NA	NA	NA	NA	NA
chr9_131674800_131675400	0.610166	0.185329	0.184664	-0.0818441	-1.00155	-0.868272	0.160133	0.75206	0.650992	NA	NA	NA	NA	NA	NA	NA
chr9_131676000_131676600	0.874468	0.181293	0.000459524	0.037761	-1.90029	-4.2977	0.238534	1.41375	1.19483	NA	NA	NA	NA	NA	NA	NA
chr9_131676600_131677200	0.885312	0.0335445	0.00309623	-0.0367386	-3.21936	-3.73366	0.254196	1.49821	1.23806	NA	NA	NA	NA	NA	NA	NA
chr9_131678400_131679000	0.975787	0.966803	0.318837	-0.007531	0.0421387	-0.856838	0.247646	1.0105	0.856176	0.32375	0.280842	0.898976	1.32445	0.678757	0.505071	0.0344497
chr9_131679000_131679600	0.0867408	0.229051	0.000482975	-0.397456	-1.5532	-3.93045	0.230249	1.2851	1.09709	NA	NA	NA	NA	NA	NA	NA
chr9_131684400_131685000	0.00586551	0.0450861	0.37734	0.81286	-3.00518	-1.10881	0.290049	1.48492	1.25161	NA	NA	NA	NA	NA	NA	NA
chr9_131692200_131692800	0.286101	0.203774	0.00195153	0.270633	-1.85367	-3.86826	0.252641	1.45108	1.22286	NA	NA	NA	NA	NA	NA	NA
chr9_131698200_131698800	0.229743	0.000454452	0.408468	-0.292318	-4.74365	-0.932276	0.242222	1.31764	1.12412	NA	NA	NA	NA	NA	NA	NA
chr9_131706000_131706600	0.20786	0.0236588	0.204578	0.354335	-3.52209	-1.65901	0.279905	1.53792	1.30102	NA	NA	NA	NA	NA	NA	NA
chr9_131706600_131707200	0.0103227	0.0325537	0.658183	0.722131	-2.92973	-0.513269	0.27736	1.3556	1.15741	NA	NA	NA	NA	NA	NA	NA
chr9_131709600_131710200	0.392533	0.253214	0.00880459	-0.202143	-1.33223	-2.64424	0.23561	1.1607	0.993838	NA	NA	NA	NA	NA	NA	NA
chr9_131715000_131715600	0.771628	0.00018306	0.0590125	-0.0591287	-4.70905	-1.9878	0.203285	1.22167	1.04336	NA	NA	NA	NA	NA	NA	NA
chr9_131716800_131717400	0.671453	0.0350957	0.000299702	-0.0957417	-3.1086	-4.50627	0.2252	1.45942	1.21197	NA	NA	NA	NA	NA	NA	NA
chr9_131720400_131721000	0.10351	0.69752	0.163252	0.462748	-0.488827	-1.5057	0.282191	1.25484	1.07371	NA	NA	NA	NA	NA	NA	NA
chr9_131721000_131721600	0.398759	0.0120717	0.0967289	0.227681	-2.73457	1.52977	0.268907	1.07383	0.914231	0.0176531	0.121322	-4.26434	1.41029	-3.02373	0.00670753	0.00104867
chr9_131721600_131722200	0.220592	0.011298	0.305825	-0.334171	-3.84433	-1.27506	0.271462	1.49538	1.24013	NA	NA	NA	NA	NA	NA	NA
chr9_131727600_131728200	0.144924	0.0211995	0.820366	0.423659	-3.14048	0.261542	0.28885	1.34591	1.14941	0.0222913	0.543769	-3.40202	1.76992	-1.92213	0.0689512	0.00616217
chr9_131730000_131730600	0.914145	0.00625825	0.0122429	0.0260721	-4.15414	-3.13993	0.241348	1.49418	1.23552	NA	NA	NA	NA	NA	NA	NA
chr9_131731800_131732400	0.962353	0.0052722	0.293321	0.0117319	-3.70585	-1.17574	0.248058	1.30539	1.1142	NA	NA	NA	NA	NA	NA	NA
chr9_131733600_131734200	0.345969	0.205163	0.00104768	0.21056	-1.50159	-3.38402	0.222591	1.1791	1.00875	NA	NA	NA	NA	NA	NA	NA
chr9_131734800_131735400	0.20085	0.496903	0.0707158	-0.26262	-0.481235	1.11946	0.204247	0.70632	0.614214	0.180257	0.100248	-1.60069	0.936027	-1.71009	0.102719	0.00849652
chr9_131735400_131736000	0.192172	1.51329e-06	2.22221e-15	-0.253706	1.90967	3.05026	0.193499	0.378347	0.337474	0.00170422	0.00386053	-1.14059	0.506986	-2.24974	0.0358835	0.00371229
chr9_131736000_131736600	0.565185	0.00128373	0.15866	-0.136671	-4.26367	-1.56707	0.237002	1.29476	1.10519	NA	NA	NA	NA	NA	NA	NA
chr9_131740200_131740800	0.242968	0.00519173	0.00848784	-0.221261	-3.07561	-2.47253	0.18862	1.0814	0.924776	NA	NA	NA	NA	NA	NA	NA
chr9_131740800_131741400	0.0705879	0.00857825	0.0258484	-0.421669	-3.5512	-2.55953	0.231251	1.33009	1.13509	NA	NA	NA	NA	NA	NA	NA
chr9_131743800_131744400	0.323183	0.516142	0.00426474	0.25172	-0.840575	-3.21054	0.253804	1.29096	1.10318	NA	NA	NA	NA	NA	NA	NA
chr9_131744400_131745000	0.252696	0.545939	0.125932	0.304848	-0.70437	-1.53498	0.265307	1.16332	0.996439	NA	NA	NA	NA	NA	NA	NA
chr9_131745000_131745600	0.232103	0.0285018	0.327578	0.327511	-3.07226	-1.16365	0.272769	1.38668	1.18403	NA	NA	NA	NA	NA	NA	NA
chr9_131754600_131755200	0.121724	0.0489933	0.0144079	0.340244	-2.28108	-2.43701	0.218388	1.1476	0.982275	NA	NA	NA	NA	NA	NA	NA
chr9_131761800_131762400	0.427609	0.124058	0.0220945	-0.206087	-2.13287	-2.72527	0.258955	1.37764	1.17613	NA	NA	NA	NA	NA	NA	NA
chr9_131762400_131763000	0.366557	0.171963	0.107312	-0.238136	-1.72036	-1.73919	0.262792	1.25239	1.07235	NA	NA	NA	NA	NA	NA	NA
chr9_131763600_131764200	0.597488	0.0616247	0.0022594	-0.132792	-2.84045	-3.87961	0.25086	1.50636	1.24466	NA	NA	NA	NA	NA	NA	NA
chr9_131766000_131766600	0.964336	0.00234662	0.0671768	-0.0102589	-4.0694	-2.0654	0.228987	1.31062	1.11868	NA	NA	NA	NA	NA	NA	NA
chr9_131766600_131767200	0.771998	0.00180658	0.00585677	0.0565944	-4.00868	-3.01016	0.194897	1.25764	1.07391	NA	NA	NA	NA	NA	NA	NA
chr9_131771400_131772000	0.940535	0.0180086	7.13016e-05	0.0134618	-2.82872	-4.14029	0.180105	1.18035	1.00815	NA	NA	NA	NA	NA	NA	NA
chr9_131772000_131772600	0.940554	0.0233737	0.000239192	-0.0140642	-2.73769	-3.8537	0.188222	1.19291	1.01923	NA	NA	NA	NA	NA	NA	NA
chr9_131773200_131773800	0.0148556	0.00307448	0.0158028	-0.570196	-4.39304	-3.00047	0.230894	1.4556	1.22657	NA	NA	NA	NA	NA	NA	NA
chr9_131773800_131774400	0.162875	0.0267606	0.00127294	-0.316682	-3.15035	-3.93784	0.225621	1.40578	1.19488	NA	NA	NA	NA	NA	NA	NA
chr9_131774400_131775000	0.426859	0.614077	0.0580703	0.159387	-0.467296	-1.5038	0.19995	0.924409	0.786327	NA	NA	NA	NA	NA	NA	NA
chr9_131775000_131775600	0.489957	0.480658	0.213575	0.136353	-0.625737	-0.947323	0.196932	0.884649	0.757825	NA	NA	NA	NA	NA	NA	NA
chr9_131775600_131776200	0.511141	0.185099	0.00315408	0.167704	-1.90695	-3.67242	0.254515	1.43117	1.22019	NA	NA	NA	NA	NA	NA	NA
chr9_131776200_131776800	0.700793	0.0964849	0.00634533	-0.0907599	-2.13941	-3.02958	0.235668	1.27762	1.09157	NA	NA	NA	NA	NA	NA	NA
chr9_131776800_131777400	0.154913	0.470273	0.000497581	0.357225	-1.0247	-4.26042	0.249651	1.41493	1.19205	NA	NA	NA	NA	NA	NA	NA
chr9_131779200_131779800	0.658495	0.0691022	0.474411	-0.130522	-2.70765	-0.903796	0.29461	1.47695	1.25973	NA	NA	NA	NA	NA	NA	NA
chr9_131784600_131785200	0.815307	0.00770974	0.000123353	-0.045554	-3.78289	-4.68795	0.194617	1.39714	1.18337	NA	NA	NA	NA	NA	NA	NA
chr9_131785200_131785800	0.578579	0.027025	0.220678	-0.145796	-3.04749	-1.43041	0.261802	1.36228	1.1622	NA	NA	NA	NA	NA	NA	NA
chr9_131785800_131786400	0.194773	0.094273	0.385287	-0.353617	-2.16341	-0.955607	0.271291	1.28326	1.09689	NA	NA	NA	NA	NA	NA	NA
chr9_131787000_131787600	0.81721	0.00164501	0.00749725	-0.0486477	-4.51698	-3.25228	0.210037	1.40424	1.19683	NA	NA	NA	NA	NA	NA	NA
chr9_131787600_131788200	0.168641	0.000453808	0.171374	0.308793	-4.43944	-1.44883	0.223041	1.233	1.05326	NA	NA	NA	NA	NA	NA	NA
chr9_131788200_131788800	0.0015725	0.0116633	0.0281328	0.794924	-3.65696	-2.69763	0.246058	1.42896	1.21469	NA	NA	NA	NA	NA	NA	NA
chr9_131790000_131790600	0.405957	0.0196535	0.000307717	-0.172157	-3.16669	-4.23802	0.206472	1.34022	1.1421	NA	NA	NA	NA	NA	NA	NA
chr9_131790600_131791200	0.534562	0.016248	0.0162919	-0.149638	-3.3902	-2.89039	0.240284	1.39186	1.18716	NA	NA	NA	NA	NA	NA	NA
chr9_131791200_131791800	0.996963	0.00085855	0.0853453	0.000797947	-4.03161	-1.75118	0.209207	1.1808	1.00992	NA	NA	NA	NA	NA	NA	NA
chr9_131791800_131792400	0.417209	0.000710741	0.252242	-0.115912	-2.78695	-0.794863	0.142411	0.803107	0.691097	NA	NA	NA	NA	NA	NA	NA
chr9_131792400_131793000	0.864262	0.0768965	0.0046165	-0.0246002	-1.46259	-2.02768	0.143611	0.820086	0.703142	NA	NA	NA	NA	NA	NA	NA
chr9_131793000_131793600	0.685629	0.0503012	0.00750013	0.0920458	-2.4729	-2.90395	0.226869	1.25137	1.0687	NA	NA	NA	NA	NA	NA	NA
chr9_131793600_131794200	0.165316	0.00169971	0.00638931	0.257659	-3.65603	-2.70452	0.184644	1.1402	0.975288	NA	NA	NA	NA	NA	NA	NA
chr9_131794200_131794800	0.311025	0.0385517	7.86442e-06	0.173951	-2.44523	-4.65841	0.171023	1.16961	0.99967	NA	NA	NA	NA	NA	NA	NA
chr9_131796600_131797200	0.191407	0.00887312	0.182965	-0.341517	-3.77894	-1.62356	0.260021	1.42179	1.21253	NA	NA	NA	NA	NA	NA	NA
chr9_131801400_131802000	0.348887	0.0176305	0.253546	-0.258343	-3.58696	-1.43088	0.274768	1.49169	1.24753	NA	NA	NA	NA	NA	NA	NA
chr9_131802000_131802600	0.0179011	0.0789397	0.106675	0.651854	-2.53432	-1.9778	0.271742	1.43093	1.21723	NA	NA	NA	NA	NA	NA	NA
chr9_131805600_131806200	0.114742	0.000315888	0.246165	-0.364903	-4.79925	-1.28847	0.22977	1.29592	1.1059	NA	NA	NA	NA	NA	NA	NA
chr9_131806200_131806800	0.115239	0.00155648	0.428555	0.392538	-4.05783	-0.852539	0.247513	1.25481	1.07345	NA	NA	NA	NA	NA	NA	NA
chr9_131806800_131807400	0.67489	0.00854384	0.10466	0.104592	-3.61703	-1.88841	0.24878	1.35402	1.15546	NA	NA	NA	NA	NA	NA	NA
chr9_131807400_131808000	0.582762	0.00681958	0.0824507	-0.142902	-4.16585	-2.21135	0.259462	1.51459	1.2633	NA	NA	NA	NA	NA	NA	NA
chr9_131808600_131809200	0.0851007	0.00808293	0.154015	0.450982	-3.99709	-1.7832	0.259879	1.48538	1.24348	NA	NA	NA	NA	NA	NA	NA
chr9_131809200_131809800	0.0408078	0.198591	0.00138147	0.51739	-1.85641	-4.00367	0.250366	1.4365	1.22415	NA	NA	NA	NA	NA	NA	NA
chr9_131809800_131810400	0.389218	0.0853513	0.000101744	0.169913	-2.04181	-4.03836	0.19666	1.17755	1.00632	NA	NA	NA	NA	NA	NA	NA
chr9_131810400_131811000	0.551149	0.00772491	5.62619e-05	0.108595	-3.53289	-4.63754	0.18171	1.30514	1.1125	NA	NA	NA	NA	NA	NA	NA
chr9_131811600_131812200	0.954753	0.063806	2.2222e-05	0.0106819	-2.31564	-4.65602	0.187894	1.23842	1.05698	NA	NA	NA	NA	NA	NA	NA
chr9_131812200_131812800	0.823991	0.0578587	0.203083	0.0346906	-1.46161	-0.842614	0.155651	0.763614	0.658597	NA	NA	NA	NA	NA	NA	NA
chr9_131812800_131813400	0.802103	0.00106392	0.000255591	0.0601401	-2.9479	2.83795	0.239458	0.879962	0.754256	0.00739977	0.0112099	-5.78585	1.15898	-4.99219	6.99753e-05	7.68429e-05
chr9_131813400_131814000	0.79723	0.00143171	0.000180761	0.0618506	-2.84871	2.89053	0.240222	0.873946	0.749219	0.00810448	0.0106362	-5.73924	1.15113	-4.98572	7.1024e-05	7.7229e-05
chr9_131814000_131814600	0.378941	0.0579977	0.561974	0.158111	-1.60895	-0.420743	0.179076	0.841065	0.723624	NA	NA	NA	NA	NA	NA	NA
chr9_131814600_131815200	0.911337	6.50248e-05	0.0288184	-0.020601	-5.02753	-2.29882	0.184641	1.21705	1.03969	NA	NA	NA	NA	NA	NA	NA
chr9_131815200_131815800	0.147518	0.00514355	0.40509	-0.393681	-4.22314	-1.04531	0.270157	1.48323	1.25135	NA	NA	NA	NA	NA	NA	NA
chr9_131818200_131818800	0.869661	0.00189711	0.0861515	0.0415685	-4.85475	-2.22814	0.252817	1.53042	1.28833	NA	NA	NA	NA	NA	NA	NA
chr9_131823000_131823600	0.179907	0.0140216	0.0154466	0.265883	-2.67505	-2.25164	0.197175	1.07382	0.917221	NA	NA	NA	NA	NA	NA	NA
chr9_131823600_131824200	0.297224	0.0148424	0.577219	-0.129727	-1.29909	0.25675	0.123939	0.525978	0.459391	0.0191797	0.435947	-1.55584	0.69835	-2.22788	0.0375294	0.00384015
chr9_131824200_131824800	0.138362	0.000840385	0.234506	-0.218588	-2.82688	-0.846038	0.146577	0.826412	0.708278	NA	NA	NA	NA	NA	NA	NA
chr9_131824800_131825400	0.44768	0.00542593	0.183147	0.145846	-2.84016	-1.13643	0.191487	1.00391	0.849079	NA	NA	NA	NA	NA	NA	NA
chr9_131827800_131828400	0.374245	0.139451	0.00116758	-0.193107	-1.76373	-3.36984	0.216564	1.18598	1.01443	NA	NA	NA	NA	NA	NA	NA
chr9_131828400_131829000	0.359155	0.0138659	0.00648051	-0.187978	-2.88185	-2.7353	0.204256	1.15491	0.988132	NA	NA	NA	NA	NA	NA	NA
chr9_131831400_131832000	0.488774	0.120517	9.04448e-06	0.127839	-1.8043	-4.56564	0.184133	1.15432	0.986917	NA	NA	NA	NA	NA	NA	NA
chr9_131833200_131833800	0.0473259	0.252605	0.00791126	0.470748	-1.33082	-2.6756	0.235045	1.15798	0.991507	NA	NA	NA	NA	NA	NA	NA
chr9_131833800_131834400	0.0572085	3.34981e-06	0.073075	0.512222	3.19736	1.0437	0.266903	0.657491	0.577483	0.00194023	0.102175	2.15366	0.875089	2.46107	0.0230688	0.00264721
chr9_131834400_131835000	0.571693	0.757738	0.0180263	-0.125916	0.298855	-1.96507	0.222061	0.9668	0.820105	0.265103	0.0477181	2.26393	1.26778	1.78574	0.0893151	0.00757984
chr9_131835000_131835600	0.246764	0.00243191	0.0884645	0.20844	-3.11393	-1.4609	0.179133	1.00658	0.850978	NA	NA	NA	NA	NA	NA	NA
chr9_131835600_131836200	0.262145	0.0430555	0.00555846	0.247631	-2.48099	-2.92694	0.219855	1.21401	1.0376	NA	NA	NA	NA	NA	NA	NA
chr9_131836200_131836800	0.581828	0.0185776	0.0217342	-0.097822	-2.33722	-1.92513	0.177172	0.980151	0.828511	NA	NA	NA	NA	NA	NA	NA
chr9_131836800_131837400	0.123246	7.14995e-05	0.364182	0.280965	-4.05978	-0.762698	0.181082	0.988717	0.837496	NA	NA	NA	NA	NA	NA	NA
chr9_131837400_131838000	0.165083	0.0627138	0.186478	0.255397	-1.6763	-1.00827	0.182921	0.892743	0.759105	NA	NA	NA	NA	NA	NA	NA
chr9_131838000_131838600	0.793999	0.300448	8.45927e-06	0.0467992	-1.09509	-4.1684	0.178848	1.05326	0.897907	NA	NA	NA	NA	NA	NA	NA
chr9_131838600_131839200	0.601567	0.135638	0.0388709	-0.0920734	-1.35263	-1.59707	0.175895	0.900694	0.765188	NA	NA	NA	NA	NA	NA	NA
chr9_131839200_131839800	0.356427	0.139052	0.0202877	-0.183826	-1.4986	-2.0008	0.19861	1.00667	0.851228	NA	NA	NA	NA	NA	NA	NA
chr9_131840400_131841000	0.797948	0.00037706	0.0629695	-0.0443181	-3.74265	-1.62882	0.172753	1.02444	0.868314	NA	NA	NA	NA	NA	NA	NA
chr9_131841000_131841600	0.225028	0.163425	0.0189563	-0.241193	-1.42331	-2.04096	0.19783	1.01538	0.85871	NA	NA	NA	NA	NA	NA	NA
chr9_131841600_131842200	0.566151	0.269424	0.751127	0.104294	-0.803544	0.199495	0.181308	0.724414	0.627657	0.104116	0.518064	-1.00304	0.958504	-1.04646	0.307831	0.0217073
chr9_131842200_131842800	0.650982	0.00179555	0.566273	0.0812276	-2.6535	0.40989	0.179124	0.831977	0.71279	0.00871833	0.430241	-3.06339	1.09556	-2.79618	0.0111509	0.0015355
chr9_131842800_131843400	0.432675	0.000955783	0.29303	-0.174473	-3.87764	-1.03623	0.22166	1.14646	0.981395	NA	NA	NA	NA	NA	NA	NA
chr9_131843400_131844000	0.0291797	0.000509763	0.016877	-0.425938	-4.32933	-2.50993	0.193081	1.2137	1.0366	NA	NA	NA	NA	NA	NA	NA
chr9_131844000_131844600	0.706617	0.00735541	0.020702	-0.0547331	-2.36249	-1.73332	0.145084	0.867257	0.73991	NA	NA	NA	NA	NA	NA	NA
chr9_131844600_131845200	0.0735793	0.00840383	0.156073	-0.489489	-4.27848	-1.8908	0.271317	1.59813	1.32515	NA	NA	NA	NA	NA	NA	NA
chr9_131845200_131845800	0.0282765	0.00433873	2.19129e-06	-0.530586	-2.24531	3.33205	0.239135	0.773037	0.671513	0.0119258	0.00721844	-5.57736	1.02397	-5.44679	2.48302e-05	4.5886e-05
chr9_131845800_131846400	0.452434	0.000916967	0.000637197	-0.164389	-2.73395	2.44276	0.218115	0.805367	0.697481	0.00706747	0.0134869	-5.17671	1.06541	-4.85889	9.51344e-05	8.97291e-05
chr9_131847000_131847600	0.364311	0.00457125	0.0700484	-0.189051	-3.22928	-1.74768	0.207647	1.11854	0.956596	NA	NA	NA	NA	NA	NA	NA
chr9_131847600_131848200	0.264511	0.000281811	0.495517	-0.268901	-4.88315	-0.762533	0.239932	1.30728	1.11558	NA	NA	NA	NA	NA	NA	NA
chr9_131848200_131848800	0.652633	6.86258e-05	0.0775422	0.0948066	-5.57202	-2.05263	0.210133	1.35347	1.15347	NA	NA	NA	NA	NA	NA	NA
chr9_131848800_131849400	0.0252941	0.0238133	0.0119404	-0.426693	-2.44347	-2.31151	0.188503	1.06814	0.90627	NA	NA	NA	NA	NA	NA	NA
chr9_131849400_131850000	0.0306319	0.0964525	0.00312502	-0.342357	-1.49624	-2.2857	0.156599	0.893444	0.758681	NA	NA	NA	NA	NA	NA	NA
chr9_131851200_131851800	0.549576	0.00555281	0.623532	-0.141911	-3.09705	-0.461019	0.236519	1.09777	0.936933	NA	NA	NA	NA	NA	NA	NA
chr9_131851800_131852400	0.959464	0.000389673	0.576991	-0.00975904	-3.57905	-0.464476	0.191631	0.982173	0.830569	NA	NA	NA	NA	NA	NA	NA
chr9_131854800_131855400	0.20721	0.031028	0.000386176	-0.24667	-2.58178	-3.68822	0.194576	1.18379	1.01142	NA	NA	NA	NA	NA	NA	NA
chr9_131855400_131856000	0.940087	0.0160004	0.015863	-0.0126216	-2.38131	-2.01636	0.167598	0.975332	0.824754	NA	NA	NA	NA	NA	NA	NA
chr9_131856000_131856600	0.71311	0.000690889	0.130518	-0.0677659	-3.50197	-1.29969	0.183895	1.00674	0.853996	NA	NA	NA	NA	NA	NA	NA
chr9_131856600_131857200	0.626669	0.00287386	0.135654	0.117195	-3.98753	-1.68186	0.240347	1.31172	1.11997	NA	NA	NA	NA	NA	NA	NA
chr9_131857200_131857800	0.434278	0.018972	0.142769	-0.205296	-3.35068	-1.77378	0.261731	1.40995	1.20282	NA	NA	NA	NA	NA	NA	NA
chr9_131859000_131859600	0.879789	0.0108011	0.0732796	-0.0385033	-3.76553	-2.23705	0.254078	1.45546	1.23866	NA	NA	NA	NA	NA	NA	NA
chr9_131860800_131861400	0.98454	0.364431	0.00121144	0.00490371	-1.28843	-3.98447	0.252566	1.41552	1.20351	NA	NA	NA	NA	NA	NA	NA
chr9_131862000_131862600	0.321594	0.439567	0.238102	0.199948	-0.701344	-0.915356	0.20094	0.90454	0.772245	NA	NA	NA	NA	NA	NA	NA
chr9_131862600_131863200	0.0355119	0.0676037	0.00607238	0.395893	-1.91595	-2.45166	0.186293	1.03937	0.878546	NA	NA	NA	NA	NA	NA	NA
chr9_131863200_131863800	0.389073	0.0316874	2.7125e-05	0.161218	-2.76186	-4.72347	0.186539	1.27139	1.08461	NA	NA	NA	NA	NA	NA	NA
chr9_131863800_131864400	0.904934	0.383034	0.00310027	0.0310255	-1.23886	-3.63864	0.259261	1.41527	1.20672	NA	NA	NA	NA	NA	NA	NA
chr9_131866800_131867400	0.0334404	0.144069	0.00145888	0.529846	-2.10425	-3.95825	0.246429	1.43159	1.2165	NA	NA	NA	NA	NA	NA	NA
chr9_131869800_131870400	0.345621	0.126193	0.00318391	0.22287	-1.97435	-3.29331	0.235434	1.28255	1.09534	NA	NA	NA	NA	NA	NA	NA
chr9_131870400_131871000	0.239831	0.0714141	0.00181074	0.244915	-2.10761	-3.16129	0.20739	1.15928	0.99201	NA	NA	NA	NA	NA	NA	NA
chr9_131871000_131871600	0.949583	0.0931625	0.00211607	-0.0135374	-1.973	-3.13164	0.213673	1.16632	0.998048	NA	NA	NA	NA	NA	NA	NA
chr9_131871600_131872200	0.471131	0.000859118	0.0924663	0.169868	-4.71459	-1.99579	0.235015	1.38092	1.17725	NA	NA	NA	NA	NA	NA	NA
chr9_131872200_131872800	0.674728	0.000289059	0.216264	0.0954199	-4.78149	-1.36107	0.226845	1.2825	1.09524	NA	NA	NA	NA	NA	NA	NA
chr9_131872800_131873400	0.881804	0.0122543	0.0627774	0.0372409	-3.59332	-2.26305	0.24997	1.41411	1.20552	NA	NA	NA	NA	NA	NA	NA
chr9_131874000_131874600	0.252624	0.0606449	0.0014258	-0.248121	-2.36657	-3.48218	0.215904	1.25024	1.06787	NA	NA	NA	NA	NA	NA	NA
chr9_131874600_131875200	0.714698	0.0138126	0.088867	-0.0880045	-3.15485	-1.85057	0.240207	1.26359	1.07934	NA	NA	NA	NA	NA	NA	NA
chr9_131875800_131876400	0.382361	0.417586	0.552283	0.220128	-0.793435	0.494603	0.251118	0.975617	0.829972	0.15337	0.422573	-1.28804	1.28089	-1.00558	0.32663	0.0229078
chr9_131876400_131877000	0.473927	0.427043	0.219872	0.184168	-0.884467	-1.16174	0.256415	1.11	0.942251	NA	NA	NA	NA	NA	NA	NA
chr9_131879400_131880000	0.00557993	0.00684959	0.0418598	0.699346	-4.13216	-2.55405	0.248034	1.50318	1.24244	NA	NA	NA	NA	NA	NA	NA
chr9_131883000_131883600	0.720157	0.203096	0.0809299	-0.1009	-1.85705	-2.17809	0.281022	1.45153	1.23804	NA	NA	NA	NA	NA	NA	NA
chr9_131884800_131885400	0.13802	0.344388	0.378936	0.406845	-1.10239	-0.878879	0.272576	1.16155	0.995402	NA	NA	NA	NA	NA	NA	NA
chr9_131885400_131886000	0.0356502	0.992241	0.351116	0.570162	-0.0104751	-0.85813	0.268502	1.07501	0.916936	NA	NA	NA	NA	NA	NA	NA
chr9_131887800_131888400	0.35485	0.0203382	0.572164	-0.27197	-3.51841	-0.713193	0.292879	1.4975	1.25931	NA	NA	NA	NA	NA	NA	NA
chr9_131889600_131890200	0.922591	0.00834397	0.307795	-0.0251255	-3.54671	-1.15744	0.258057	1.32354	1.13035	NA	NA	NA	NA	NA	NA	NA
chr9_131901000_131901600	0.190105	0.0363852	0.00566345	0.281662	-2.46092	-2.80162	0.213817	1.16358	0.995428	NA	NA	NA	NA	NA	NA	NA
chr9_131901600_131902200	0.0397822	0.036288	0.00625175	0.438611	-2.41941	-2.72075	0.21114	1.14335	0.978489	NA	NA	NA	NA	NA	NA	NA
chr9_131907000_131907600	0.788816	0.0343796	0.184113	0.0577062	-2.21409	-1.17373	0.21499	1.03529	0.878897	NA	NA	NA	NA	NA	NA	NA
chr9_131907600_131908200	0.966349	0.178331	0.0599023	0.00912249	-1.37846	-1.63997	0.215809	1.01852	0.863845	NA	NA	NA	NA	NA	NA	NA
chr9_131908200_131908800	0.525854	0.0626797	0.135942	0.17277	-2.77681	-1.84953	0.271607	1.47864	1.23254	NA	NA	NA	NA	NA	NA	NA
chr9_131914200_131914800	0.252976	0.19369	0.0164622	-0.309503	-1.95317	-3.07465	0.269517	1.49479	1.26489	NA	NA	NA	NA	NA	NA	NA
chr9_131914800_131915400	0.0698938	0.381882	0.0377879	-0.519897	-1.30279	-2.65253	0.284408	1.4847	1.26366	NA	NA	NA	NA	NA	NA	NA
chr9_131926200_131926800	0.312768	0.0389354	0.189052	0.287764	-3.16942	-1.67609	0.283944	1.51905	1.26932	NA	NA	NA	NA	NA	NA	NA
chr9_131928600_131929200	0.0886858	0.0240078	0.0248384	0.36354	-2.51328	-2.13421	0.211913	1.10021	0.939831	NA	NA	NA	NA	NA	NA	NA
chr9_131929200_131929800	0.589664	0.0139314	0.0288561	0.112294	-2.74458	-2.0779	0.207686	1.10067	0.939998	NA	NA	NA	NA	NA	NA	NA
chr9_131929800_131930400	0.201437	0.0423608	0.199514	-0.352911	-3.01035	-1.59785	0.274828	1.46804	1.23898	NA	NA	NA	NA	NA	NA	NA
chr9_131952000_131952600	0.47916	0.405264	0.00019129	0.175541	-1.20471	-4.71807	0.247329	1.4427	1.22784	NA	NA	NA	NA	NA	NA	NA
chr9_131958600_131959200	0.867525	0.000592006	0.0724695	0.0397704	-5.09986	-2.22914	0.237946	1.4473	1.23075	NA	NA	NA	NA	NA	NA	NA
chr9_131970000_131970600	0.982168	0.0182066	0.0197752	-0.00466661	-2.6651	-2.24115	0.208376	1.11403	0.949473	NA	NA	NA	NA	NA	NA	NA
chr9_131986200_131986800	0.927184	0.281562	0.102438	0.0322278	-1.3899	1.81181	0.351949	1.28527	1.1014	0.108093	0.125863	-3.20171	1.69263	-1.89156	0.0731214	0.00645632
chr9_131997000_131997600	0.170685	0.0191633	0.0688495	0.363172	-3.53175	-2.32288	0.263588	1.48857	1.2659	NA	NA	NA	NA	NA	NA	NA
chr9_131997600_131998200	0.853585	0.0475316	0.0774352	-0.0473088	-2.70276	-2.05228	0.255831	1.35076	1.15285	NA	NA	NA	NA	NA	NA	NA
chr9_13200_13800	0.26599	0.0288473	0.0191468	-0.26953	-3.00015	-2.74743	0.241242	1.35713	1.15783	NA	NA	NA	NA	NA	NA	NA
chr9_132004200_132004800	0.573675	0.240365	4.33529e-05	0.11851	-1.45038	-4.44852	0.210084	1.22956	1.05022	NA	NA	NA	NA	NA	NA	NA
chr9_132008400_132009000	0.727529	0.0549301	0.368674	-0.0995859	-2.7821	-1.10526	0.285197	1.4361	1.22512	NA	NA	NA	NA	NA	NA	NA
chr9_132009000_132009600	0.0130619	0.00355599	0.275341	-0.679271	-3.47526	1.09864	0.269821	1.16994	1.00281	0.0110496	0.251614	-4.5739	1.5409	-2.96833	0.0075981	0.00114978
chr9_132026400_132027000	0.740401	0.0123386	0.308712	-0.0810117	-3.00969	-1.0374	0.243977	1.18561	1.01504	NA	NA	NA	NA	NA	NA	NA
chr9_132027000_132027600	0.314575	0.00242537	0.37355	-0.242964	-3.76569	-0.929111	0.240639	1.21693	1.04045	NA	NA	NA	NA	NA	NA	NA
chr9_132057000_132057600	0.89898	0.226279	0.016453	0.0323758	-1.57688	-2.69435	0.254518	1.29689	1.10834	NA	NA	NA	NA	NA	NA	NA
chr9_132057600_132058200	0.113817	0.448555	0.14497	-0.43972	-0.981392	-1.61861	0.276167	1.291	1.1037	NA	NA	NA	NA	NA	NA	NA
chr9_132063600_132064200	0.919288	0.00580328	0.0445289	0.0241506	-3.78441	-2.33337	0.23786	1.34861	1.14992	NA	NA	NA	NA	NA	NA	NA
chr9_132064200_132064800	0.533995	0.00420582	0.0218504	0.144087	-3.96518	-2.6919	0.23105	1.36031	1.15955	NA	NA	NA	NA	NA	NA	NA
chr9_132065400_132066000	0.773169	0.038163	0.000129151	-0.0517561	-2.3307	-3.7578	0.179182	1.11255	0.951535	NA	NA	NA	NA	NA	NA	NA
chr9_132066000_132066600	0.980971	0.0684781	5.58348e-07	0.00412503	-2.3224	-5.68278	0.172603	1.26393	1.07766	NA	NA	NA	NA	NA	NA	NA
chr9_132068400_132069000	0.301836	0.116152	0.000924667	0.239928	-2.13428	-3.90219	0.231431	1.34917	1.15035	NA	NA	NA	NA	NA	NA	NA
chr9_132069000_132069600	0.127149	0.241107	0.0259545	0.430055	-1.76895	-2.87913	0.280077	1.50201	1.27775	NA	NA	NA	NA	NA	NA	NA
chr9_132079200_132079800	0.399854	0.000120273	0.683622	0.147124	-3.72559	-0.324485	0.174169	0.938833	0.794408	NA	NA	NA	NA	NA	NA	NA
chr9_132079800_132080400	0.541682	0.0002451	0.587292	-0.129968	-3.76491	0.459461	0.212393	0.997534	0.844368	0.00470526	0.441258	-4.22437	1.30692	-3.23232	0.0041762	0.000746428
chr9_132087000_132087600	0.400236	0.0152399	0.376594	-0.233963	-3.68474	-1.11892	0.277196	1.49791	1.26104	NA	NA	NA	NA	NA	NA	NA
chr9_132104400_132105000	0.188507	0.0151657	0.00422986	0.297821	-3.42648	-3.45544	0.225262	1.39188	1.18621	NA	NA	NA	NA	NA	NA	NA
chr9_132129600_132130200	0.0668532	0.0120245	0.0234986	0.44302	-3.54967	-2.72305	0.239664	1.39312	1.18762	NA	NA	NA	NA	NA	NA	NA
chr9_132130200_132130800	0.127844	0.0461606	0.00168251	0.382521	-3.01854	-3.97558	0.24958	1.49906	1.23863	NA	NA	NA	NA	NA	NA	NA
chr9_132131400_132132000	0.732072	0.00142106	0.211952	0.0808641	-4.08163	-1.34153	0.23567	1.25131	1.06935	NA	NA	NA	NA	NA	NA	NA
chr9_132132000_132132600	0.382292	0.00118769	0.29858	-0.196471	-3.76792	-1.01509	0.224097	1.13604	0.972535	NA	NA	NA	NA	NA	NA	NA
chr9_132133800_132134400	0.653578	0.35173	0.131603	0.124671	1.02898	-1.41803	0.277133	1.1009	0.934404	0.131264	0.148291	2.44702	1.44399	1.69462	0.105662	0.00869375
chr9_132135600_132136200	0.115639	0.390879	0.00989256	-0.43235	-1.27029	-3.26895	0.272919	1.47543	1.24819	NA	NA	NA	NA	NA	NA	NA
chr9_132136200_132136800	0.68658	0.0441126	0.014853	-0.0901547	-2.36789	-2.46141	0.222921	1.1646	0.99669	NA	NA	NA	NA	NA	NA	NA
chr9_132138000_132138600	0.634739	0.190082	0.00878046	-0.117243	-1.6943	-2.92455	0.246198	1.28612	1.09879	NA	NA	NA	NA	NA	NA	NA
chr9_132145800_132146400	0.447642	0.212724	0.00536996	0.193681	-1.76872	-3.40721	0.254271	1.41227	1.20284	NA	NA	NA	NA	NA	NA	NA
chr9_132146400_132147000	0.446677	0.849311	2.95984e-07	-0.213963	-0.150019	3.71633	0.2803	0.787977	0.686412	0.292349	0.00608164	-3.86635	1.04502	-3.69978	0.00141795	0.000352175
chr9_132147000_132147600	0.111446	0.293234	0.0149407	0.416538	-0.96726	1.93187	0.259871	0.916468	0.782964	0.111936	0.0435309	-2.89913	1.20538	-2.40515	0.0259655	0.00290184
chr9_132147600_132148200	0.191611	0.0856178	0.0149352	-0.319555	-2.23826	-2.72363	0.243413	1.29196	1.10379	NA	NA	NA	NA	NA	NA	NA
chr9_132148200_132148800	0.250932	0.265756	0.0129327	-0.265707	-1.24597	-2.40024	0.23038	1.11466	0.952034	NA	NA	NA	NA	NA	NA	NA
chr9_132149400_132150000	0.369117	0.230094	0.154472	0.25352	-1.68913	-1.71239	0.281274	1.40072	1.19543	NA	NA	NA	NA	NA	NA	NA
chr9_132150000_132150600	0.571245	0.0225669	0.00282752	0.128624	-3.19992	-3.58617	0.226573	1.38595	1.17766	NA	NA	NA	NA	NA	NA	NA
chr9_132150600_132151200	0.0160015	0.0265308	0.137523	-0.657305	-3.34598	-1.8562	0.26922	1.49076	1.24202	NA	NA	NA	NA	NA	NA	NA
chr9_132151800_132152400	0.820443	0.000870003	0.101816	-0.0470382	-3.92453	-1.62291	0.206811	1.15077	0.98476	NA	NA	NA	NA	NA	NA	NA
chr9_132152400_132153000	0.493789	0.0235605	0.168119	-0.189779	-3.44737	-1.77798	0.276535	1.50421	1.28265	NA	NA	NA	NA	NA	NA	NA
chr9_132154200_132154800	0.0704712	0.0265675	0.512365	0.492825	-2.88708	-0.723311	0.270161	1.28663	1.10092	NA	NA	NA	NA	NA	NA	NA
chr9_132154800_132155400	0.24076	0.00686603	0.0123057	0.273111	-3.8964	-3.03165	0.231726	1.41785	1.1938	NA	NA	NA	NA	NA	NA	NA
chr9_132156600_132157200	0.97438	0.00644746	0.0102186	-0.00648453	-3.18117	-2.56125	0.201516	1.14847	0.982359	NA	NA	NA	NA	NA	NA	NA
chr9_132157200_132157800	0.636894	0.00222682	0.009425	-0.0893275	-3.49867	-2.52779	0.18878	1.12079	0.95883	NA	NA	NA	NA	NA	NA	NA
chr9_132160200_132160800	0.528182	0.156141	0.00437921	0.161302	-2.10146	-3.59454	0.255014	1.47304	1.23889	NA	NA	NA	NA	NA	NA	NA
chr9_132160800_132161400	0.691393	0.00404819	0.00996789	-0.077386	-3.30666	-2.52793	0.1945	1.12947	0.966257	NA	NA	NA	NA	NA	NA	NA
chr9_132161400_132162000	0.197516	0.0154003	0.0280489	-0.305232	-3.18143	-2.4586	0.235621	1.29538	1.10646	NA	NA	NA	NA	NA	NA	NA
chr9_132162000_132162600	0.543408	0.00437156	0.000842404	0.124479	-3.99857	-4.00892	0.204297	1.37786	1.17221	NA	NA	NA	NA	NA	NA	NA
chr9_132162600_132163200	0.4987	0.0100035	0.02564	-0.163817	-3.67453	-2.70167	0.241447	1.40522	1.1964	NA	NA	NA	NA	NA	NA	NA
chr9_132163200_132163800	0.468318	0.349587	0.0226728	0.186735	-1.17766	-2.47447	0.256715	1.25437	1.0726	NA	NA	NA	NA	NA	NA	NA
chr9_132163800_132164400	0.692459	0.047915	0.000757291	-0.0936155	-3.02449	-4.34469	0.236152	1.5142	1.25878	NA	NA	NA	NA	NA	NA	NA
chr9_132166800_132167400	0.920951	0.0697503	0.00676722	0.0232366	-2.33306	-3.00029	0.23369	1.27563	1.08977	NA	NA	NA	NA	NA	NA	NA
chr9_132167400_132168000	0.454646	0.0263641	0.00266859	0.171425	-3.14623	-3.65368	0.22857	1.40019	1.19253	NA	NA	NA	NA	NA	NA	NA
chr9_132168000_132168600	0.787874	0.00241437	0.0153461	0.0490753	-3.32908	-2.24578	0.182003	1.07533	0.913919	NA	NA	NA	NA	NA	NA	NA
chr9_132168600_132169200	0.251339	0.659489	0.216752	0.172198	-0.280312	-0.684732	0.149432	0.634684	0.551591	NA	NA	NA	NA	NA	NA	NA
chr9_132169200_132169800	0.951342	0.096026	0.000436501	-0.010919	-1.77819	-3.24996	0.178584	1.06043	0.899854	NA	NA	NA	NA	NA	NA	NA
chr9_132169800_132170400	0.752461	0.000562656	0.00735483	-0.0579576	-4.20671	-2.76825	0.183364	1.18884	1.0162	NA	NA	NA	NA	NA	NA	NA
chr9_132170400_132171000	0.0851632	0.0843081	0.00204008	-0.405508	-2.32628	-3.59309	0.233722	1.33707	1.14091	NA	NA	NA	NA	NA	NA	NA
chr9_132171000_132171600	0.641993	0.0601211	0.000856184	0.110054	-2.75131	-4.1507	0.236154	1.45049	1.21539	NA	NA	NA	NA	NA	NA	NA
chr9_132171600_132172200	0.461906	0.00292364	0.0643225	0.160073	-3.54082	-1.86258	0.216916	1.16691	0.998081	NA	NA	NA	NA	NA	NA	NA
chr9_132172800_132173400	0.979555	0.0433361	0.0293805	-0.00573386	-2.3611	-2.18181	0.223304	1.15692	0.990283	NA	NA	NA	NA	NA	NA	NA
chr9_132173400_132174000	0.931429	0.00141133	0.00762768	-0.0160714	-3.68316	-2.61728	0.186406	1.12842	0.965302	NA	NA	NA	NA	NA	NA	NA
chr9_132174000_132174600	0.451474	0.0123043	0.704458	0.144837	-2.36703	-0.301617	0.191765	0.932067	0.793387	NA	NA	NA	NA	NA	NA	NA
chr9_132174600_132175200	0.688323	0.00183549	0.937208	0.0891755	-3.3514	-0.0704319	0.221803	1.05307	0.892277	NA	NA	NA	NA	NA	NA	NA
chr9_132175200_132175800	0.625184	0.013226	0.162298	0.0943529	-2.47004	-1.1682	0.192672	0.982957	0.831139	NA	NA	NA	NA	NA	NA	NA
chr9_132175800_132176400	0.184296	0.0205373	0.102436	-0.354536	-3.46989	-2.06756	0.265591	1.47924	1.25686	NA	NA	NA	NA	NA	NA	NA
chr9_132178800_132179400	0.622776	0.00122263	0.057873	0.0986818	-3.70989	-1.83634	0.200116	1.12152	0.959444	NA	NA	NA	NA	NA	NA	NA
chr9_132179400_132180000	0.52323	0.000930529	0.0567502	0.117867	-3.57851	-1.7257	0.184126	1.05552	0.897523	NA	NA	NA	NA	NA	NA	NA
chr9_132180000_132180600	0.356063	0.0058612	0.0232586	-0.223371	-4.13355	-2.82385	0.241153	1.47482	1.22941	NA	NA	NA	NA	NA	NA	NA
chr9_132181200_132181800	0.712922	0.0455096	0.476931	-0.10332	-2.75035	-0.829732	0.280183	1.36172	1.16313	NA	NA	NA	NA	NA	NA	NA
chr9_132181800_132182400	0.181198	0.0241205	0.357271	0.283337	-2.00462	0.693643	0.210746	0.878253	0.75075	0.0235618	0.306023	-2.69826	1.1554	-2.33534	0.0300564	0.00323544
chr9_132182400_132183000	0.958475	0.0132147	0.0210723	0.0109371	-2.84401	-2.26214	0.209646	1.13164	0.968508	NA	NA	NA	NA	NA	NA	NA
chr9_132183000_132183600	0.576107	0.0894315	0.0571925	-0.119303	-1.78559	-1.69716	0.212841	1.0433	0.88428	NA	NA	NA	NA	NA	NA	NA
chr9_132183600_132184200	0.236129	0.00443542	0.102414	0.285243	-3.82327	-1.85263	0.239631	1.31966	1.12613	NA	NA	NA	NA	NA	NA	NA
chr9_132184200_132184800	0.699222	0.00632867	0.0802957	0.0930107	-3.69247	-2.00057	0.240186	1.32998	1.13473	NA	NA	NA	NA	NA	NA	NA
chr9_132184800_132185400	0.934082	0.00472243	0.0230627	-0.0175861	-3.53447	-2.41572	0.212201	1.2289	1.05019	NA	NA	NA	NA	NA	NA	NA
chr9_132185400_132186000	0.446282	0.00776008	0.0852031	0.155013	-2.8755	-1.56727	0.202896	1.06291	0.90344	NA	NA	NA	NA	NA	NA	NA
chr9_132186000_132186600	0.811643	0.00259038	0.104698	0.0529936	-3.68353	-1.67579	0.221914	1.19854	1.02547	NA	NA	NA	NA	NA	NA	NA
chr9_132186600_132187200	0.955282	0.00500222	0.00368836	0.0115903	-3.5892	-3.17319	0.206287	1.25642	1.07259	NA	NA	NA	NA	NA	NA	NA
chr9_132187800_132188400	0.15713	0.11993	0.000899725	-0.300732	-1.82148	-3.38554	0.211308	1.16345	0.995649	NA	NA	NA	NA	NA	NA	NA
chr9_132188400_132189000	0.385536	0.183675	0.00177709	-0.193713	-1.56359	-3.19634	0.222469	1.16965	1.00116	NA	NA	NA	NA	NA	NA	NA
chr9_132190200_132190800	0.506323	0.0418954	0.00020873	-0.146053	-2.92027	-4.55272	0.219146	1.42083	1.19225	NA	NA	NA	NA	NA	NA	NA
chr9_132190800_132191400	0.902868	0.00344116	0.0232736	-0.0201266	-2.90304	-1.88976	0.164591	0.973769	0.822828	NA	NA	NA	NA	NA	NA	NA
chr9_132191400_132192000	0.46017	0.0771229	0.0743683	-0.190125	-2.33584	-2.01423	0.256642	1.31074	1.11955	NA	NA	NA	NA	NA	NA	NA
chr9_132192000_132192600	0.689436	0.306413	0.0239749	-0.110379	-1.50727	-2.80284	0.275579	1.46777	1.22668	NA	NA	NA	NA	NA	NA	NA
chr9_132192600_132193200	0.259782	0.396383	0.261842	0.31996	-1.08813	-1.23252	0.28266	1.27869	1.09357	NA	NA	NA	NA	NA	NA	NA
chr9_132193200_132193800	0.964397	0.0113704	0.0500915	-0.0105052	-3.32736	-2.18926	0.23489	1.29546	1.10681	NA	NA	NA	NA	NA	NA	NA
chr9_132193800_132194400	0.875627	0.189769	0.00696955	-0.0272824	-1.27249	-2.24494	0.17396	0.965245	0.818455	NA	NA	NA	NA	NA	NA	NA
chr9_132194400_132195000	0.170912	0.338734	0.00777662	0.254457	-0.94044	-2.24577	0.184783	0.979333	0.830364	NA	NA	NA	NA	NA	NA	NA
chr9_132195000_132195600	0.189033	0.215605	0.0624008	0.307711	-1.35127	-1.73635	0.233023	1.08579	0.923605	NA	NA	NA	NA	NA	NA	NA
chr9_132196800_132197400	0.0777178	0.00490236	0.0306991	0.444748	-4.33756	-2.7445	0.250075	1.51477	1.25589	NA	NA	NA	NA	NA	NA	NA
chr9_132197400_132198000	0.944585	0.0152084	0.00052675	0.0135341	-3.12103	-3.85146	0.194328	1.26835	1.0826	NA	NA	NA	NA	NA	NA	NA
chr9_132198000_132198600	0.464887	0.00718119	0.0136304	0.101071	-2.27781	-1.7853	0.137881	0.833606	0.713638	NA	NA	NA	NA	NA	NA	NA
chr9_132198600_132199200	0.31129	0.00354277	0.0436949	0.212905	-3.38956	-1.98871	0.209435	1.14062	0.976148	NA	NA	NA	NA	NA	NA	NA
chr9_132199800_132200400	0.0535914	0.0569363	0.0214434	-0.471175	-2.43848	-2.52585	0.241849	1.2692	1.08458	NA	NA	NA	NA	NA	NA	NA
chr9_132200400_132201000	0.809879	0.0697553	0.00929741	-0.0576467	-2.3735	-2.92793	0.239115	1.29776	1.10856	NA	NA	NA	NA	NA	NA	NA
chr9_132201000_132201600	0.0934985	0.108037	0.0348453	0.400303	-1.84871	-2.08678	0.23688	1.14225	0.978326	NA	NA	NA	NA	NA	NA	NA
chr9_132201600_132202200	0.941206	0.288237	0.0134914	0.0128655	-0.961069	-1.91863	0.174092	0.901179	0.765771	NA	NA	NA	NA	NA	NA	NA
chr9_132202200_132202800	0.224322	0.428813	0.000369701	-0.189841	-0.715577	-2.80947	0.155472	0.901502	0.767836	NA	NA	NA	NA	NA	NA	NA
chr9_132203400_132204000	0.445875	0.260061	0.00152459	0.195536	-1.68157	-3.9868	0.255707	1.48641	1.23041	NA	NA	NA	NA	NA	NA	NA
chr9_132204000_132204600	0.0482896	0.0925721	0.0948901	0.483982	-1.93429	-1.64503	0.242717	1.14135	0.977621	NA	NA	NA	NA	NA	NA	NA
chr9_132206400_132207000	0.0443629	0.0283091	0.0950028	0.535634	-3.16571	-2.04747	0.263758	1.42709	1.2172	NA	NA	NA	NA	NA	NA	NA
chr9_132207000_132207600	0.902008	0.000149194	0.401934	0.0274282	-4.57573	-0.841492	0.222322	1.17018	1.0006	NA	NA	NA	NA	NA	NA	NA
chr9_132207600_132208200	0.886534	0.00724642	0.0245285	0.0329082	-3.58305	-2.54856	0.230163	1.3128	1.11983	NA	NA	NA	NA	NA	NA	NA
chr9_132208800_132209400	0.725766	0.0041799	0.0285662	-0.0887213	-4.6739	-2.93399	0.25238	1.60231	1.32482	NA	NA	NA	NA	NA	NA	NA
chr9_132209400_132210000	0.208803	0.00452168	0.000710909	0.262585	-4.08021	-4.14824	0.207861	1.41149	1.19541	NA	NA	NA	NA	NA	NA	NA
chr9_132210000_132210600	0.663329	0.00376424	0.199213	-0.109194	-3.92678	-1.46605	0.25025	1.33034	1.13602	NA	NA	NA	NA	NA	NA	NA
chr9_132210600_132211200	0.308326	0.436571	2.60772e-06	-0.178259	-0.397737	2.20039	0.174278	0.50962	0.447093	0.159754	0.0073165	-2.59813	0.677942	-3.83238	0.00104082	0.000288374
chr9_132211200_132211800	0.347595	0.0125772	0.0245231	-0.231522	-3.66957	-2.78593	0.245581	1.44958	1.22409	NA	NA	NA	NA	NA	NA	NA
chr9_132212400_132213000	0.674004	0.0259505	0.023026	-0.100739	-3.00796	-2.61955	0.238925	1.33489	1.13849	NA	NA	NA	NA	NA	NA	NA
chr9_132213600_132214200	0.834783	0.0440838	0.427636	0.050528	-2.18243	-0.729252	0.241762	1.07324	0.916386	NA	NA	NA	NA	NA	NA	NA
chr9_132214200_132214800	0.533669	0.044859	0.181493	-0.113662	-1.9	-1.07379	0.182117	0.937818	0.799227	NA	NA	NA	NA	NA	NA	NA
chr9_132215400_132216000	0.976497	0.0456408	0.0542401	0.00585733	-2.05649	-1.67469	0.198428	1.01881	0.86196	NA	NA	NA	NA	NA	NA	NA
chr9_132216000_132216600	0.993105	0.049613	0.0597222	0.00174322	-2.04079	-1.65488	0.201335	1.02956	0.871073	NA	NA	NA	NA	NA	NA	NA
chr9_132218400_132219000	0.602627	0.199601	0.0045493	-0.128163	-1.70446	-3.25873	0.245556	1.32191	1.12811	NA	NA	NA	NA	NA	NA	NA
chr9_132221400_132222000	0.743385	0.000198313	0.000872374	-0.0637848	-5.6295	-4.13902	0.194414	1.46882	1.21395	NA	NA	NA	NA	NA	NA	NA
chr9_132226200_132226800	0.927245	0.00624898	0.0305341	0.0217467	-3.97379	-2.64967	0.237687	1.42905	1.21127	NA	NA	NA	NA	NA	NA	NA
chr9_132226800_132227400	0.522373	6.31226e-05	0.00460342	-0.123212	-6.06184	-3.51758	0.192078	1.46469	1.21939	NA	NA	NA	NA	NA	NA	NA
chr9_132227400_132228000	0.685904	0.0112999	0.960483	0.0816943	-2.40584	0.0395227	0.201542	0.935855	0.796107	0.0171801	0.584646	-2.44537	1.22866	-1.99027	0.0604059	0.00554324
chr9_132228000_132228600	0.887692	0.0309723	0.000149417	0.0326797	-1.64107	2.56012	0.230937	0.752205	0.654785	0.0263594	0.0103789	-4.20119	0.997275	-4.21267	0.000427856	0.000169485
chr9_132228600_132229200	0.0746097	0.00153805	0.937437	-0.463158	-3.92544	0.0816781	0.25765	1.21249	1.03854	0.00830369	0.578921	-4.00712	1.59647	-2.50999	0.0207849	0.00244644
chr9_132229800_132230400	0.441207	0.000763335	0.0451894	-0.159843	-4.08301	-2.04663	0.206896	1.18377	1.01177	NA	NA	NA	NA	NA	NA	NA
chr9_132230400_132231000	0.203607	0.0792131	0.0365614	-0.321155	-2.28152	-2.32956	0.251311	1.28938	1.10252	NA	NA	NA	NA	NA	NA	NA
chr9_132231000_132231600	0.222921	0.0330953	0.00619115	-0.278144	-2.73555	-3.01921	0.227097	1.26976	1.08452	NA	NA	NA	NA	NA	NA	NA
chr9_132232200_132232800	0.801888	0.0573925	0.002861	0.0550886	-2.37292	-3.21646	0.219101	1.23738	1.05757	NA	NA	NA	NA	NA	NA	NA
chr9_132232800_132233400	0.277462	0.00281202	0.0191634	0.242265	-4.09338	-2.71736	0.222117	1.34344	1.14532	NA	NA	NA	NA	NA	NA	NA
chr9_132234000_132234600	0.375636	0.0306376	0.649347	-0.233731	-2.63016	-0.469766	0.262889	1.20312	1.03075	NA	NA	NA	NA	NA	NA	NA
chr9_132234600_132235200	0.981066	0.0662239	0.348889	0.00558912	-1.96464	-0.848441	0.235041	1.06034	0.902389	NA	NA	NA	NA	NA	NA	NA
chr9_132235200_132235800	0.594188	0.000170575	0.0702677	-0.0858402	-3.86829	-1.54011	0.160712	0.998555	0.84365	NA	NA	NA	NA	NA	NA	NA
chr9_132235800_132236400	0.430669	0.00517225	0.0697119	-0.12785	-2.65589	-1.44871	0.16172	0.933404	0.791986	NA	NA	NA	NA	NA	NA	NA
chr9_132236400_132237000	0.456921	0.00124712	0.00186332	-0.151979	-4.73265	-3.83757	0.203669	1.43333	1.20762	NA	NA	NA	NA	NA	NA	NA
chr9_132237600_132238200	0.710072	0.0721133	0.116758	0.0977373	-2.36537	-1.76117	0.262317	1.30431	1.11518	NA	NA	NA	NA	NA	NA	NA
chr9_132238200_132238800	0.195557	0.541287	0.212207	0.217414	-0.444105	-0.787518	0.167092	0.725044	0.628094	NA	NA	NA	NA	NA	NA	NA
chr9_132238800_132239400	0.413756	0.908236	0.0453673	0.126925	0.0776654	-1.18003	0.154788	0.672465	0.583848	0.308437	0.0775164	1.25769	0.890555	1.41226	0.173246	0.0130874
chr9_132239400_132240000	0.543024	0.441077	0.811159	-0.120231	-0.623604	-0.166238	0.197136	0.806944	0.694314	NA	NA	NA	NA	NA	NA	NA
chr9_132240000_132240600	0.539179	0.00128979	0.682072	-0.103954	-2.8632	-0.30454	0.168832	0.869854	0.741731	NA	NA	NA	NA	NA	NA	NA
chr9_132240600_132241200	0.720888	0.0059457	0.080326	0.0591843	-2.58061	-1.37972	0.165289	0.922361	0.782658	NA	NA	NA	NA	NA	NA	NA
chr9_132241200_132241800	0.287368	0.000237966	0.295832	-0.231317	-4.41037	-1.04702	0.21651	1.16602	0.99741	NA	NA	NA	NA	NA	NA	NA
chr9_132241800_132242400	0.0122627	0.000714073	0.498043	-0.575809	-3.95461	-0.663316	0.226626	1.14004	0.976152	NA	NA	NA	NA	NA	NA	NA
chr9_132242400_132243000	0.226047	0.00800281	0.432842	-0.308313	-3.3767	-0.843343	0.253442	1.2532	1.07181	NA	NA	NA	NA	NA	NA	NA
chr9_132243000_132243600	0.0726956	0.0429845	0.0238573	-0.300754	-1.92417	-1.82701	0.166185	0.94122	0.798917	NA	NA	NA	NA	NA	NA	NA
chr9_132243600_132244200	0.2123	0.00211508	0.00925514	-0.209754	-3.32009	-2.36852	0.167326	1.05806	0.896205	NA	NA	NA	NA	NA	NA	NA
chr9_132244200_132244800	0.21861	0.0498465	1.23237e-05	0.183565	-2.04146	-3.96738	0.148474	1.03097	0.871792	NA	NA	NA	NA	NA	NA	NA
chr9_132244800_132245400	0.665703	0.0109184	1.72709e-05	-0.0617921	-2.75332	-4.0307	0.142686	1.06584	0.90218	NA	NA	NA	NA	NA	NA	NA
chr9_132245400_132246000	0.616205	0.0407714	0.00603752	0.110975	-2.49376	-2.88027	0.220859	1.20651	1.03141	NA	NA	NA	NA	NA	NA	NA
chr9_132246000_132246600	0.535582	0.0482592	0.00573624	0.126308	-2.17732	-2.61735	0.20333	1.09178	0.931402	NA	NA	NA	NA	NA	NA	NA
chr9_132249600_132250200	0.276882	0.0111288	0.00563652	0.238779	-3.37759	-3.1509	0.218654	1.31102	1.11888	NA	NA	NA	NA	NA	NA	NA
chr9_132250200_132250800	0.137507	0.504966	0.038685	0.291649	-0.632791	-1.6807	0.19514	0.946448	0.804479	NA	NA	NA	NA	NA	NA	NA
chr9_132250800_132251400	0.46698	0.2133	0.0358618	0.140329	-1.22009	-1.75189	0.192339	0.975439	0.825966	NA	NA	NA	NA	NA	NA	NA
chr9_132251400_132252000	0.392539	0.00319432	0.0273601	0.197929	-4.1856	-2.64208	0.230703	1.39261	1.18368	NA	NA	NA	NA	NA	NA	NA
chr9_132252000_132252600	0.0253341	0.342823	0.000575118	0.530928	0.623421	2.02187	0.234617	0.654744	0.572422	0.128304	0.0131415	-1.39845	0.869688	-1.60799	0.12351	0.00987599
chr9_132252600_132253200	0.00380375	0.381716	0.760769	0.971579	-1.15233	0.343184	0.329543	1.31277	1.12473	0.1413	0.522178	-1.49551	1.72869	-0.865112	0.397236	0.0274597
chr9_132258600_132259200	0.545456	0.00998993	0.372011	-0.107706	-2.36563	-0.689675	0.177671	0.904498	0.769832	NA	NA	NA	NA	NA	NA	NA
chr9_132259200_132259800	0.595886	2.91878e-05	0.412884	0.0953058	-4.41662	-0.708563	0.179259	1.01848	0.862495	NA	NA	NA	NA	NA	NA	NA
chr9_132264000_132264600	0.0285794	0.00182708	0.483184	-0.539922	-3.92983	-0.742302	0.243817	1.23426	1.05553	NA	NA	NA	NA	NA	NA	NA
chr9_132269400_132270000	0.00184808	4.08956e-41	3.43829e-47	0.922438	6.14794	6.54751	0.290041	0.30717	0.28436	0	0.000619689	-0.399577	0.418586	-0.954588	0.351182	0.024507
chr9_132270000_132270600	0.00188327	1.73537e-60	6.07985e-65	0.826041	6.63671	6.93716	0.260215	0.216915	0.207092	0	0.000209918	-0.300451	0.299899	-1.00184	0.328389	0.0230265
chr9_132341400_132342000	0.87085	0.00456264	0.00627983	-0.0352398	-3.8712	-3.17594	0.216318	1.34059	1.14283	NA	NA	NA	NA	NA	NA	NA
chr9_132348600_132349200	0.019368	0.365022	0.156503	-0.701903	-1.31905	-1.75003	0.296353	1.45096	1.22778	NA	NA	NA	NA	NA	NA	NA
chr9_132354000_132354600	0.114931	0.000198847	0.193887	-0.340714	-4.56377	-1.32911	0.214652	1.19098	1.01764	NA	NA	NA	NA	NA	NA	NA
chr9_132354600_132355200	0.0132812	0.00176415	0.0871766	-0.473007	-2.54554	1.18471	0.18835	0.796751	0.68727	0.00867036	0.113515	-3.73024	1.05221	-3.54514	0.00203116	0.000453406
chr9_132355200_132355800	0.64223	0.000720847	0.867203	0.0989189	-3.52491	-0.144613	0.212411	1.01698	0.8631	NA	NA	NA	NA	NA	NA	NA
chr9_132355800_132356400	0.425054	0.000793647	0.00442503	0.178334	-5.04129	-3.50968	0.222846	1.4665	1.21109	NA	NA	NA	NA	NA	NA	NA
chr9_132364200_132364800	0.612412	0.0840887	0.0195511	-0.127467	-2.40605	-2.78632	0.250974	1.38193	1.17823	NA	NA	NA	NA	NA	NA	NA
chr9_132364800_132365400	0.563357	0.23272	0.00611611	0.158461	-1.88535	-3.62937	0.273501	1.5723	1.30173	NA	NA	NA	NA	NA	NA	NA
chr9_132369600_132370200	0.0426681	0.457483	0.00594106	0.557694	-1.10449	-3.4505	0.272377	1.48199	1.23316	NA	NA	NA	NA	NA	NA	NA
chr9_132370800_132371400	0.1654	0.145567	0.00222883	0.337777	-2.00674	-3.64796	0.242106	1.3704	1.16872	NA	NA	NA	NA	NA	NA	NA
chr9_132371400_132372000	0.07258	0.572483	0.00213305	0.474809	-0.80519	-3.77656	0.262253	1.42293	1.20455	NA	NA	NA	NA	NA	NA	NA
chr9_132372000_132372600	0.0505171	0.142693	0.104908	0.535569	-2.03235	-1.92036	0.271273	1.37789	1.17585	NA	NA	NA	NA	NA	NA	NA
chr9_132372600_132373200	0.0602987	0.625028	0.0111254	0.517103	-0.682308	-3.06133	0.272808	1.39267	1.18821	NA	NA	NA	NA	NA	NA	NA
chr9_132376800_132377400	0.785752	0.009345	0.0443159	0.0663558	-3.72345	-2.43829	0.243592	1.41073	1.2004	NA	NA	NA	NA	NA	NA	NA
chr9_132377400_132378000	0.919101	0.00170369	0.00975892	-0.0221669	-4.65714	-3.2198	0.217817	1.45274	1.22714	NA	NA	NA	NA	NA	NA	NA
chr9_132384600_132385200	0.0127387	0.240052	0.201813	0.749918	-1.72052	-1.58881	0.29679	1.4576	1.23832	NA	NA	NA	NA	NA	NA	NA
chr9_132389400_132390000	0.359504	0.661157	0.0340687	0.276775	-0.657977	-2.70393	0.300961	1.49763	1.26211	NA	NA	NA	NA	NA	NA	NA
chr9_132391200_132391800	0.953573	0.053125	0.00380305	-0.0132787	-2.47531	-3.19279	0.227626	1.26803	1.08292	NA	NA	NA	NA	NA	NA	NA
chr9_132391800_132392400	0.79565	0.00417861	0.0697436	0.0469581	-2.88573	-1.53	0.180938	0.989256	0.836524	NA	NA	NA	NA	NA	NA	NA
chr9_132392400_132393000	0.0185036	0.0153914	0.0478012	0.633469	-3.81185	-2.56355	0.265485	1.55193	1.28277	NA	NA	NA	NA	NA	NA	NA
chr9_132396000_132396600	0.320963	0.268024	0.00325437	-0.261124	-1.67144	-3.74812	0.262075	1.50243	1.24958	NA	NA	NA	NA	NA	NA	NA
chr9_132404400_132405000	0.675259	0.0587474	0.283303	0.111555	-2.51641	-1.21363	0.265662	1.31941	1.12635	NA	NA	NA	NA	NA	NA	NA
chr9_132405000_132405600	0.895946	0.0166859	0.0173468	0.0324795	-3.56067	-3.0033	0.247847	1.46794	1.24576	NA	NA	NA	NA	NA	NA	NA
chr9_132409800_132410400	0.578308	0.004615	0.404346	-0.110288	-2.79449	-0.685766	0.1979	0.969014	0.819635	NA	NA	NA	NA	NA	NA	NA
chr9_132410400_132411000	0.437829	0.000401262	0.352194	-0.120731	-3.16662	-0.693995	0.155118	0.870987	0.74322	NA	NA	NA	NA	NA	NA	NA
chr9_132411000_132411600	0.084555	0.0156355	0.0509188	0.445853	-3.59469	-2.46532	0.256468	1.46706	1.25092	NA	NA	NA	NA	NA	NA	NA
chr9_132411600_132412200	0.310222	0.00513669	0.48033	-0.280075	-4.20895	-0.890302	0.274901	1.47801	1.25774	NA	NA	NA	NA	NA	NA	NA
chr9_132431400_132432000	0.905125	0.407728	0.824796	0.0430647	1.08441	-0.248403	0.360593	1.30549	1.11975	0.150001	0.545398	1.33281	1.71993	0.774924	0.447451	0.0306975
chr9_132432600_132433200	0.900165	0.275899	9.76948e-05	-0.0288819	-1.48549	-4.65684	0.229763	1.3575	1.15733	NA	NA	NA	NA	NA	NA	NA
chr9_132438600_132439200	0.519541	0.263432	0.0510801	0.152088	-1.22289	-1.82944	0.235485	1.08867	0.928927	NA	NA	NA	NA	NA	NA	NA
chr9_132439200_132439800	0.944178	0.323931	0.0554762	0.017652	-1.15249	-1.92432	0.251605	1.16383	0.995577	NA	NA	NA	NA	NA	NA	NA
chr9_132443400_132444000	0.764186	0.0296706	0.00173864	0.0725223	-3.37363	-4.09849	0.241232	1.53401	1.281	NA	NA	NA	NA	NA	NA	NA
chr9_132444000_132444600	0.0491551	0.00517119	0.00281338	0.417675	-3.71422	-3.39127	0.210282	1.30532	1.11307	NA	NA	NA	NA	NA	NA	NA
chr9_132457200_132457800	0.649959	5.8598e-05	0.0136678	0.0911028	-5.69877	-2.91125	0.200271	1.37055	1.16419	NA	NA	NA	NA	NA	NA	NA
chr9_132457800_132458400	0.577309	0.000346717	0.206066	0.106284	-3.85268	-1.13104	0.190214	1.04774	0.889913	NA	NA	NA	NA	NA	NA	NA
chr9_132458400_132459000	0.244426	0.0246564	0.0851061	0.284966	-2.87244	-1.87423	0.243683	1.2633	1.08005	NA	NA	NA	NA	NA	NA	NA
chr9_132460200_132460800	0.0760061	0.0382952	0.00325909	-0.419689	-2.96586	-3.5657	0.234603	1.41673	1.18895	NA	NA	NA	NA	NA	NA	NA
chr9_132461400_132462000	0.668904	0.00409673	0.0307187	0.0951246	-3.68457	-2.35171	0.221917	1.26026	1.07627	NA	NA	NA	NA	NA	NA	NA
chr9_132463200_132463800	0.77346	0.000699928	0.015132	-0.0503276	-3.66166	-2.21163	0.174466	1.0538	0.89809	NA	NA	NA	NA	NA	NA	NA
chr9_132463800_132464400	0.589157	0.00032739	0.00805539	-0.0868851	-3.81915	-2.36466	0.160473	1.03408	0.878352	NA	NA	NA	NA	NA	NA	NA
chr9_132466200_132466800	0.325456	0.000184029	0.000634806	-0.170133	-5.19311	-4.02353	0.172352	1.34775	1.14848	NA	NA	NA	NA	NA	NA	NA
chr9_132469800_132470400	0.582262	0.111307	0.00494992	-0.139487	-2.33498	-3.50944	0.252926	1.45619	1.22697	NA	NA	NA	NA	NA	NA	NA
chr9_132472800_132473400	0.398321	0.00124206	0.01556	0.173895	-4.05086	-2.56849	0.205191	1.22638	1.04747	NA	NA	NA	NA	NA	NA	NA
chr9_132473400_132474000	0.706663	2.19328e-05	0.160649	0.0701388	-4.78232	-1.30957	0.185952	1.08485	0.928028	NA	NA	NA	NA	NA	NA	NA
chr9_132474000_132474600	0.921283	0.668848	1.31374e-17	-0.0238368	-0.227027	4.65612	0.24074	0.52954	0.467829	0.23727	0.00375657	-4.88315	0.706595	-6.91082	1.03424e-06	2.00154e-06
chr9_132474600_132475200	0.019304	0.770284	3.58755e-16	-0.673701	-0.200243	5.60984	0.284292	0.684292	0.599024	0.268987	0.00382416	-5.81008	0.909442	-6.38862	3.11598e-06	1.24264e-05
chr9_132475800_132476400	0.683154	0.032326	0.0371032	0.101841	-2.91395	-2.42064	0.248939	1.3465	1.14899	NA	NA	NA	NA	NA	NA	NA
chr9_132476400_132477000	0.136813	0.162148	0.0801902	-0.310812	-1.38636	-1.47109	0.207592	0.985995	0.834111	NA	NA	NA	NA	NA	NA	NA
chr9_132477000_132477600	0.973697	0.000759812	0.0535876	0.00578583	-3.5578	-1.7018	0.175131	1.03109	0.8735	NA	NA	NA	NA	NA	NA	NA
chr9_132479400_132480000	0.776393	0.0062481	0.0416641	-0.067654	-3.7983	-2.39696	0.237694	1.36592	1.16488	NA	NA	NA	NA	NA	NA	NA
chr9_132480000_132480600	0.51221	0.00674117	0.00068187	0.125339	-3.33321	-3.59735	0.190704	1.2101	1.03301	NA	NA	NA	NA	NA	NA	NA
chr9_132480600_132481200	0.815493	0.00733776	0.00845127	0.044248	-3.00187	-2.51475	0.189231	1.10163	0.940027	NA	NA	NA	NA	NA	NA	NA
chr9_132486600_132487200	0.661539	0.0572086	0.00134844	0.0834777	-2.03866	-2.96608	0.190234	1.06228	0.904849	NA	NA	NA	NA	NA	NA	NA
chr9_132490800_132491400	0.119264	0.10443	0.000849691	-0.333529	-1.92203	-3.43548	0.21265	1.17524	1.00529	NA	NA	NA	NA	NA	NA	NA
chr9_132492600_132493200	0.461682	0.0005692	0.114961	0.127642	-3.46567	-1.31543	0.172883	0.98035	0.828798	NA	NA	NA	NA	NA	NA	NA
chr9_132493200_132493800	0.655237	0.00282195	0.230645	-0.085598	-3.0647	-1.0252	0.191258	1.0062	0.851166	NA	NA	NA	NA	NA	NA	NA
chr9_132493800_132494400	0.332508	0.00183638	0.120573	0.240859	-4.70137	-1.94989	0.247597	1.47732	1.24765	NA	NA	NA	NA	NA	NA	NA
chr9_132496800_132497400	0.317186	0.0049264	0.0776206	-0.243014	-3.94894	-2.08982	0.241995	1.37985	1.17468	NA	NA	NA	NA	NA	NA	NA
chr9_132497400_132498000	0.264216	0.020816	0.0359425	-0.185042	-2.15587	-1.65768	0.165004	0.921125	0.781894	NA	NA	NA	NA	NA	NA	NA
chr9_132498600_132499200	0.858206	0.00358734	0.325053	0.0283134	-2.50323	-0.714798	0.158157	0.843525	0.723516	NA	NA	NA	NA	NA	NA	NA
chr9_132499200_132499800	0.86037	0.479344	0.664722	0.0288373	-0.444842	0.236991	0.163606	0.627024	0.545538	0.174234	0.479588	-0.681833	0.831126	-0.820373	0.421674	0.0290383
chr9_132499800_132500400	0.0686422	0.0719882	0.336988	0.472322	-1.85409	0.837716	0.257207	1.02193	0.869202	0.0405677	0.292665	-2.6918	1.34158	-2.00644	0.0585218	0.00540997
chr9_132501600_132502200	0.0980379	0.0473996	0.435509	0.399682	-2.18668	-0.726112	0.239806	1.09218	0.928209	NA	NA	NA	NA	NA	NA	NA
chr9_132504000_132504600	0.492597	0.0972492	0.0442794	0.184286	-2.42773	-2.51475	0.26779	1.45316	1.23782	NA	NA	NA	NA	NA	NA	NA
chr9_132505800_132506400	0.190914	0.0979885	0.00465301	-0.321508	-2.291	-3.37643	0.244513	1.37438	1.17193	NA	NA	NA	NA	NA	NA	NA
chr9_132506400_132507000	0.793765	0.078053	0.0264002	0.0650373	-2.31299	-2.49858	0.248258	1.30204	1.11224	NA	NA	NA	NA	NA	NA	NA
chr9_132509400_132510000	0.851713	0.00397649	0.0602066	-0.0380904	-3.1772	-1.75403	0.203351	1.08306	0.925039	NA	NA	NA	NA	NA	NA	NA
chr9_132510000_132510600	0.304889	0.249305	0.633769	0.141695	-0.668818	-0.240514	0.137546	0.577895	0.503609	NA	NA	NA	NA	NA	NA	NA
chr9_132510600_132511200	0.931141	0.0672182	0.247102	-0.0133673	-1.37245	-0.748444	0.154392	0.743473	0.643675	NA	NA	NA	NA	NA	NA	NA
chr9_132516600_132517200	0.867913	0.0072738	0.0122445	-0.0360325	-3.39122	-2.69778	0.216221	1.24312	1.06156	NA	NA	NA	NA	NA	NA	NA
chr9_132517200_132517800	0.420108	0.267245	0.21938	-0.14426	-0.907781	-0.863776	0.17835	0.814652	0.699829	NA	NA	NA	NA	NA	NA	NA
chr9_132517800_132518400	0.541778	0.128003	0.042997	-0.104568	-1.35828	-1.54574	0.170925	0.886597	0.756151	NA	NA	NA	NA	NA	NA	NA
chr9_132518400_132519000	0.899091	0.0101673	0.00556614	-0.0182142	-2.35701	-2.16589	0.143347	0.903392	0.767936	NA	NA	NA	NA	NA	NA	NA
chr9_132519000_132519600	0.665638	0.080603	7.3627e-05	0.0853145	-2.13693	-4.2462	0.196962	1.21331	1.03606	NA	NA	NA	NA	NA	NA	NA
chr9_132520200_132520800	0.382595	0.226325	0.236278	-0.157666	-1.01534	-0.852928	0.179951	0.835144	0.716768	NA	NA	NA	NA	NA	NA	NA
chr9_132520800_132521400	0.386714	0.342905	0.674222	-0.149808	-0.688579	-0.264398	0.172475	0.723301	0.627523	NA	NA	NA	NA	NA	NA	NA
chr9_132521400_132522000	0.117087	0.0512101	0.0489227	0.401335	-2.62959	-2.26884	0.254357	1.33597	1.14108	NA	NA	NA	NA	NA	NA	NA
chr9_132522000_132522600	0.280788	0.00431027	0.00970325	0.249499	-4.21027	-3.23304	0.230344	1.44846	1.23122	NA	NA	NA	NA	NA	NA	NA
chr9_132522600_132523200	0.5817	0.0101688	0.0424681	-0.13815	-3.78003	-2.51498	0.250128	1.44883	1.22711	NA	NA	NA	NA	NA	NA	NA
chr9_132524400_132525000	0.82739	0.0181977	0.115674	-0.0564847	-3.42995	-1.92829	0.258511	1.43363	1.21735	NA	NA	NA	NA	NA	NA	NA
chr9_132530400_132531000	0.525394	0.0827439	0.323078	0.1996	-2.63744	-1.23787	0.313438	1.50817	1.24785	NA	NA	NA	NA	NA	NA	NA
chr9_132531000_132531600	0.928477	0.103559	0.0524245	-0.0193427	-1.68943	-1.71353	0.215064	1.03039	0.875161	NA	NA	NA	NA	NA	NA	NA
chr9_132531600_132532200	0.251042	0.0624406	0.00182308	0.259157	-2.39024	-3.45761	0.224753	1.27162	1.08572	NA	NA	NA	NA	NA	NA	NA
chr9_132532200_132532800	0.861127	0.0842228	0.0250874	0.0388579	-1.87433	-2.0878	0.221672	1.07701	0.921007	NA	NA	NA	NA	NA	NA	NA
chr9_132532800_132533400	0.249445	0.0614046	0.00495347	0.26011	-2.3099	-2.99232	0.224816	1.22394	1.04627	NA	NA	NA	NA	NA	NA	NA
chr9_132533400_132534000	0.747691	0.0112374	0.0665134	-0.0877764	-4.03155	-2.39697	0.272273	1.56701	1.29507	NA	NA	NA	NA	NA	NA	NA
chr9_132537000_132537600	0.0238416	0.000448159	0.621645	-0.593816	-4.50736	0.529258	0.259635	1.25062	1.0698	0.00564794	0.458492	-5.03662	1.64576	-3.06037	0.00617492	0.000988
chr9_132537600_132538200	0.850732	0.0364564	0.00694639	-0.037394	-1.49898	1.69078	0.198305	0.709026	0.61616	0.0284443	0.0306705	-3.18976	0.939347	-3.39573	0.0028695	0.000577491
chr9_132538200_132538800	0.758638	0.0348736	4.59872e-05	-0.0778065	-1.76345	3.02214	0.252674	0.826873	0.716039	0.0278458	0.00917464	-4.78559	1.09381	-4.37514	0.000292719	0.000139955
chr9_132538800_132539400	0.552862	0.00033396	0.190297	-0.12905	-4.40983	-1.34688	0.21687	1.19582	1.02289	NA	NA	NA	NA	NA	NA	NA
chr9_132539400_132540000	0.36784	0.00351338	0.36856	-0.213576	-3.41487	-0.886965	0.236324	1.14808	0.982915	NA	NA	NA	NA	NA	NA	NA
chr9_132541200_132541800	0.005988	0.130788	0.0310162	-0.695389	-1.92518	-2.3598	0.248762	1.26589	1.08193	NA	NA	NA	NA	NA	NA	NA
chr9_132541800_132542400	0.261398	0.0180517	0.0134291	-0.269664	-3.30569	-2.95138	0.239041	1.37991	1.17716	NA	NA	NA	NA	NA	NA	NA
chr9_132542400_132543000	0.325261	0.000677555	0.00476262	-0.179615	-4.07617	-2.87414	0.181884	1.16988	1.00031	NA	NA	NA	NA	NA	NA	NA
chr9_132543000_132543600	0.819623	0.00241631	0.0441595	0.0397894	-3.03523	-1.68449	0.174132	0.98049	0.828672	NA	NA	NA	NA	NA	NA	NA
chr9_132543600_132544200	0.925109	0.0182093	0.0195666	-0.0188213	-2.5621	-2.15937	0.199828	1.071	0.913236	NA	NA	NA	NA	NA	NA	NA
chr9_132544200_132544800	0.0393392	5.89807e-05	0.964376	-0.5129	-5.31632	0.0489368	0.246339	1.27909	1.09353	0.00336155	0.585557	-5.36526	1.68282	-3.18825	0.00461842	0.00080598
chr9_132544800_132545400	0.362475	0.000114651	0.0271149	0.190407	-5.44033	-2.59568	0.208335	1.36653	1.16101	NA	NA	NA	NA	NA	NA	NA
chr9_132545400_132546000	0.126113	0.0017815	0.00780325	0.342137	-4.64026	-3.33073	0.222207	1.45379	1.23207	NA	NA	NA	NA	NA	NA	NA
chr9_132546000_132546600	0.906169	0.00114052	0.0153187	-0.0244653	-4.27444	-2.69291	0.207144	1.284	1.09558	NA	NA	NA	NA	NA	NA	NA
chr9_132546600_132547200	0.355067	0.00377717	0.0107394	-0.149504	-2.83601	-2.10296	0.16107	0.96117	0.812189	NA	NA	NA	NA	NA	NA	NA
chr9_132547200_132547800	0.751505	0.00696935	0.000570693	-0.0542303	-2.9251	-3.21758	0.170889	1.06642	0.910369	NA	NA	NA	NA	NA	NA	NA
chr9_132547800_132548400	0.640855	0.00408926	0.0114195	0.103553	-3.90408	-2.92169	0.221445	1.33506	1.13822	NA	NA	NA	NA	NA	NA	NA
chr9_132549000_132549600	0.216994	4.62588e-05	4.87474e-46	0.261682	1.22148	5.90934	0.210912	0.289511	0.263388	0.00319001	0.000688719	-4.68786	0.391394	-11.9773	1.40573e-10	0
chr9_132551400_132552000	0.0933819	0.414408	0.000414553	0.371803	-0.945771	-3.58541	0.219936	1.15501	0.9887	NA	NA	NA	NA	NA	NA	NA
chr9_132552000_132552600	0.651184	0.00159488	0.0341494	0.101851	-4.35986	-2.4679	0.224742	1.35136	1.15247	NA	NA	NA	NA	NA	NA	NA
chr9_132555600_132556200	0.842058	0.024866	0.0059874	-0.0468184	-3.12622	-3.27562	0.234479	1.37695	1.17177	NA	NA	NA	NA	NA	NA	NA
chr9_132556200_132556800	0.703691	0.00191505	0.0011959	-0.0700227	-3.81061	-3.40355	0.18369	1.20239	1.02683	NA	NA	NA	NA	NA	NA	NA
chr9_132556800_132557400	0.407732	0.153183	0.00397882	0.137344	-1.32278	-2.29651	0.165346	0.920533	0.782894	NA	NA	NA	NA	NA	NA	NA
chr9_132557400_132558000	0.30944	0.497686	0.0128072	0.207419	-0.674323	-2.11921	0.203257	0.991524	0.839366	NA	NA	NA	NA	NA	NA	NA
chr9_132560400_132561000	0.580352	0.0278837	1.94033e-10	-0.114229	1.0416	2.86893	0.20608	0.468256	0.414343	0.0251346	0.00418301	-1.82733	0.625254	-2.92253	0.00841931	0.00124479
chr9_132561000_132561600	0.494862	0.0607299	2.09079e-06	-0.143394	0.99624	2.3042	0.209466	0.526481	0.463354	0.036859	0.00718516	-1.30796	0.701341	-1.86495	0.0769305	0.0067214
chr9_132561600_132562200	0.836776	0.00139518	0.0601523	-0.0480734	-4.66104	-2.27061	0.232866	1.42647	1.19722	NA	NA	NA	NA	NA	NA	NA
chr9_132563400_132564000	0.424137	0.00636002	0.261966	-0.201531	-3.70696	-1.28486	0.251333	1.33602	1.14031	NA	NA	NA	NA	NA	NA	NA
chr9_132565200_132565800	0.743528	0.0942141	0.00150407	0.0759053	-2.22205	-3.64946	0.23149	1.3178	1.12485	NA	NA	NA	NA	NA	NA	NA
chr9_132565800_132566400	0.896942	0.080501	0.00474246	-0.0268113	-1.9131	-2.66699	0.206583	1.08586	0.927748	NA	NA	NA	NA	NA	NA	NA
chr9_132567000_132567600	0.909523	0.488627	0.0252456	0.032477	-1.00575	-2.79893	0.285219	1.44813	1.23608	NA	NA	NA	NA	NA	NA	NA
chr9_132567600_132568200	0.0241301	0.374036	0.00743598	-0.628174	-1.3569	-3.47879	0.275232	1.52105	1.27883	NA	NA	NA	NA	NA	NA	NA
chr9_132569400_132570000	0.904526	0.171594	0.401661	0.0333731	-1.74698	-0.914553	0.277681	1.27066	1.08684	NA	NA	NA	NA	NA	NA	NA
chr9_132570000_132570600	0.196647	0.442998	0.59545	0.339581	0.723757	0.426183	0.261625	0.940503	0.800652	0.161891	0.445194	0.297574	1.23515	0.240922	0.812068	0.0546031
chr9_132574800_132575400	0.537351	0.00890418	0.0713074	0.138946	-3.1041	-1.81823	0.224649	1.16843	0.999728	NA	NA	NA	NA	NA	NA	NA
chr9_132575400_132576000	0.440687	0.0582762	0.00130142	0.170349	-2.46424	-3.62076	0.220244	1.28961	1.10092	NA	NA	NA	NA	NA	NA	NA
chr9_132579000_132579600	0.666872	0.827754	0.134036	-0.126412	-0.288174	-1.70466	0.292992	1.32171	1.13041	NA	NA	NA	NA	NA	NA	NA
chr9_132579600_132580200	0.646665	0.00075482	0.0833598	0.0974824	-4.22863	-1.82841	0.212152	1.22481	1.04766	NA	NA	NA	NA	NA	NA	NA
chr9_132580200_132580800	0.902583	9.34475e-05	0.4245	-0.0252857	-4.51254	-0.76509	0.206173	1.11819	0.954908	NA	NA	NA	NA	NA	NA	NA
chr9_132580800_132581400	0.894395	0.00293969	0.990021	-0.027552	-2.949	-0.0103102	0.207141	0.97244	0.822767	NA	NA	NA	NA	NA	NA	NA
chr9_132581400_132582000	0.0005185	0.0069911	0.193845	-0.890129	-3.56627	-1.45144	0.249885	1.30069	1.1112	NA	NA	NA	NA	NA	NA	NA
chr9_132582000_132582600	0.124227	0.0151814	0.00281448	-0.326765	-3.08579	-3.26282	0.211156	1.25369	1.07095	NA	NA	NA	NA	NA	NA	NA
chr9_132582600_132583200	0.64674	0.0520609	0.00516945	0.106539	-2.53816	-3.14503	0.231915	1.2943	1.10524	NA	NA	NA	NA	NA	NA	NA
chr9_132583200_132583800	0.933185	8.04864e-14	2.42334e-40	-0.0194515	2.65663	5.65755	0.231555	0.316694	0.287939	0.000179747	0.00111711	-3.00092	0.428023	-7.01112	8.40262e-07	1.03729e-06
chr9_132583800_132584400	0.497449	1.31723e-13	6.26128e-41	-0.165947	2.74466	5.99543	0.243875	0.330741	0.300874	0.000183801	0.00107016	-3.25077	0.447118	-7.2705	4.94177e-07	0
chr9_132586200_132586800	0.102081	7.09889e-05	0.00813872	-0.295429	-5.19693	-2.90299	0.179402	1.26508	1.07977	NA	NA	NA	NA	NA	NA	NA
chr9_132586800_132587400	0.323687	0.0166692	0.00783853	-0.148155	-2.22285	-2.10785	0.149537	0.916257	0.780173	NA	NA	NA	NA	NA	NA	NA
chr9_132587400_132588000	0.438946	0.00252613	0.270249	-0.106114	-2.23738	-0.696057	0.136673	0.726088	0.628601	NA	NA	NA	NA	NA	NA	NA
chr9_132588000_132588600	0.829011	0.0118991	0.0063351	0.0405314	-2.7632	-2.56071	0.187285	1.08282	0.922448	NA	NA	NA	NA	NA	NA	NA
chr9_132588600_132589200	0.48214	7.30151e-06	0.00304338	-0.118325	-3.318	1.86123	0.167853	0.709301	0.61603	0.00218948	0.0219692	-5.17923	0.939468	-5.51294	2.13911e-05	4.16955e-05
chr9_132589200_132589800	0.995016	6.53782e-06	0.00174582	-0.001093	-3.41965	2.01744	0.174621	0.726911	0.630814	0.00215062	0.018102	-5.43709	0.962458	-5.64918	1.57586e-05	3.57735e-05
chr9_132589800_132590400	0.841093	0.0125512	0.00238763	0.0448095	-3.55634	-3.70419	0.223037	1.40443	1.19512	NA	NA	NA	NA	NA	NA	NA
chr9_132590400_132591000	0.640674	0.00430793	0.00421342	-0.0906288	-3.45052	-2.95787	0.193702	1.18701	1.01495	NA	NA	NA	NA	NA	NA	NA
chr9_132591000_132591600	0.375843	0.00978259	0.00767181	-0.187599	-3.24073	-2.86014	0.211094	1.23552	1.05566	NA	NA	NA	NA	NA	NA	NA
chr9_132592200_132592800	0.103061	0.141788	0.416964	0.479915	-2.06739	-0.972101	0.292275	1.39844	1.19371	NA	NA	NA	NA	NA	NA	NA
chr9_132594600_132595200	0.0702548	0.0153577	0.00570341	-0.398695	-3.16181	-3.08859	0.218389	1.28685	1.09833	NA	NA	NA	NA	NA	NA	NA
chr9_132597000_132597600	0.653017	0.00513	0.194809	-0.113272	-3.82206	-1.49363	0.251358	1.34194	1.14599	NA	NA	NA	NA	NA	NA	NA
chr9_132597600_132598200	0.666009	0.00250284	0.00508224	0.0832061	-2.24521	1.80252	0.192322	0.727928	0.632171	0.00972546	0.0268888	-4.04773	0.964116	-4.19839	0.000442385	0.000172464
chr9_132600000_132600600	0.137024	0.00566981	0.820246	0.302053	-2.60675	0.17908	0.201851	0.926315	0.786477	0.0131088	0.54372	-2.78583	1.21516	-2.29257	0.0328493	0.00346484
chr9_132600600_132601200	0.291458	0.00688011	0.763958	0.217916	-2.6429	-0.24495	0.205711	0.961966	0.813969	NA	NA	NA	NA	NA	NA	NA
chr9_132601800_132602400	0.907063	0.943212	0.856439	-0.0326469	-0.0779933	-0.168539	0.27909	1.09273	0.929738	NA	NA	NA	NA	NA	NA	NA
chr9_132602400_132603000	0.734861	0.755737	0.476652	-0.0976465	0.354117	-0.695364	0.287696	1.13588	0.974155	0.264498	0.379645	1.04948	1.4964	0.701338	0.491173	0.0335441
chr9_132603000_132603600	0.846264	0.0565037	0.00564691	-0.0377396	-2.04599	-2.54171	0.194251	1.06303	0.90276	NA	NA	NA	NA	NA	NA	NA
chr9_132603600_132604200	0.487115	0.142601	0.00172455	0.144723	-1.63536	-3.03424	0.207657	1.10849	0.947615	NA	NA	NA	NA	NA	NA	NA
chr9_132604200_132604800	0.380153	0.152206	0.015285	-0.235789	-2.13248	-3.09699	0.267735	1.48045	1.25955	NA	NA	NA	NA	NA	NA	NA
chr9_132604800_132605400	0.749464	0.122561	0.0334793	-0.0813414	-2.03037	-2.39799	0.254161	1.30616	1.11555	NA	NA	NA	NA	NA	NA	NA
chr9_132605400_132606000	0.471492	0.301676	1.92997e-06	-0.172957	0.639391	2.69919	0.239483	0.616542	0.540768	0.114651	0.00715119	-2.05979	0.820093	-2.51166	0.0207111	0.00244097
chr9_132606000_132606600	0.159586	0.13712	0.0838471	-0.335105	-1.6507	-1.63971	0.236865	1.10337	0.941036	NA	NA	NA	NA	NA	NA	NA
chr9_132608400_132609000	0.0425833	0.120817	0.949053	-0.625485	-2.13006	0.0746289	0.30536	1.36384	1.16567	0.0563167	0.581946	-2.20469	1.79411	-1.22885	0.233392	0.0169326
chr9_132609000_132609600	0.469745	0.0027161	0.546155	-0.16124	-3.26076	-0.550254	0.222381	1.06626	0.909279	NA	NA	NA	NA	NA	NA	NA
chr9_132609600_132610200	0.857519	0.159053	0.0708095	0.0486433	-1.9419	-2.13291	0.270394	1.37084	1.17066	NA	NA	NA	NA	NA	NA	NA
chr9_132610800_132611400	0.256311	0.321976	0.0380436	-0.307058	-1.31972	-2.3785	0.269282	1.32731	1.13465	NA	NA	NA	NA	NA	NA	NA
chr9_132611400_132612000	0.863163	0.540923	0.725778	-0.0437998	-0.602229	0.293218	0.253619	0.982312	0.834136	0.195001	0.507077	-0.895447	1.28869	-0.694851	0.495143	0.0338076
chr9_132623400_132624000	0.23718	0.517727	0.0252421	0.33387	-0.940301	-2.78739	0.281115	1.4496	1.23096	NA	NA	NA	NA	NA	NA	NA
chr9_132635400_132636000	0.0569874	0.00230789	0.108125	-0.487249	-4.67732	-2.0231	0.253661	1.50384	1.25032	NA	NA	NA	NA	NA	NA	NA
chr9_132637200_132637800	0.145405	0.0754749	0.00456981	0.350591	-2.4063	-3.306	0.239321	1.34263	1.14507	NA	NA	NA	NA	NA	NA	NA
chr9_132637800_132638400	0.140465	0.203104	0.00520222	0.392878	-1.91924	-3.59734	0.264865	1.50017	1.26515	NA	NA	NA	NA	NA	NA	NA
chr9_132639000_132639600	0.593651	0.00476652	0.386339	-0.142547	-3.28897	0.853019	0.266491	1.14479	0.981308	0.0123326	0.324793	-4.14199	1.50782	-2.74701	0.0124279	0.00165986
chr9_132643200_132643800	0.242286	0.0435977	0.0241108	-0.284244	-2.67531	-2.55729	0.241959	1.31255	1.12031	NA	NA	NA	NA	NA	NA	NA
chr9_132645600_132646200	0.0773826	0.0373898	0.0363214	-0.407799	-2.42927	-2.09159	0.229037	1.15485	0.988608	NA	NA	NA	NA	NA	NA	NA
chr9_132654600_132655200	0.467914	0.00351402	0.076209	0.178858	-4.43325	-2.2046	0.245662	1.49048	1.23322	NA	NA	NA	NA	NA	NA	NA
chr9_132669000_132669600	0.234447	0.0637656	0.0138442	0.316876	-2.9208	-3.22339	0.265246	1.56182	1.29148	NA	NA	NA	NA	NA	NA	NA
chr9_132669600_132670200	0.538876	0.0805365	0.235392	0.116344	-1.30302	0.764978	0.188815	0.739668	0.641636	0.0433671	0.22391	-2.06799	0.979186	-2.11195	0.0474678	0.00459557
chr9_132670200_132670800	0.554471	0.00137095	0.0278186	-0.0987571	-2.20175	1.3022	0.166638	0.672721	0.585159	0.00799417	0.059318	-3.50395	0.891608	-3.92992	0.000828746	0.000249687
chr9_132670800_132671400	0.492374	0.125279	0.00139143	0.140523	-1.66475	-3.01096	0.204091	1.0788	0.921247	NA	NA	NA	NA	NA	NA	NA
chr9_132674400_132675000	0.420878	0.376221	0.00135963	0.198498	-1.17108	-3.68655	0.245814	1.31879	1.12551	NA	NA	NA	NA	NA	NA	NA
chr9_132681600_132682200	0.902193	0.0191582	0.282884	0.0345364	-3.56058	-1.35158	0.280472	1.50066	1.25328	NA	NA	NA	NA	NA	NA	NA
chr9_132703200_132703800	0.0736716	0.105991	0.413615	-0.642969	-2.43147	1.03185	0.356504	1.49349	1.25799	0.0515581	0.342094	-3.46332	1.9527	-1.7736	0.0913573	0.00772134
chr9_132708600_132709200	0.464727	0.0303649	0.00180888	0.153195	-2.62875	-3.26935	0.208913	1.20046	1.02582	NA	NA	NA	NA	NA	NA	NA
chr9_132716400_132717000	0.1576	0.0132784	0.391146	-0.372447	-3.24963	-0.952125	0.261997	1.29395	1.10651	NA	NA	NA	NA	NA	NA	NA
chr9_132717000_132717600	0.605894	0.149482	0.0397335	-0.137829	-2.01562	-2.46539	0.266475	1.38995	1.1865	NA	NA	NA	NA	NA	NA	NA
chr9_132722400_132723000	0.229177	0.192753	0.0255079	0.276988	-1.45474	-2.13555	0.22924	1.11098	0.94484	NA	NA	NA	NA	NA	NA	NA
chr9_132723000_132723600	0.598024	0.696697	0.00192806	0.1316	-0.483999	-3.35507	0.248973	1.2389	1.05936	NA	NA	NA	NA	NA	NA	NA
chr9_132723600_132724200	0.803383	0.215322	0.00109622	0.0583266	-1.59107	-3.64485	0.233781	1.27769	1.09094	NA	NA	NA	NA	NA	NA	NA
chr9_132724800_132725400	0.49796	0.000851716	0.033637	-0.144631	-4.52092	-2.42434	0.212801	1.32319	1.12882	NA	NA	NA	NA	NA	NA	NA
chr9_132725400_132726000	0.807167	0.00294074	0.0228656	0.0523247	-3.88335	-2.51874	0.213927	1.28059	1.09337	NA	NA	NA	NA	NA	NA	NA
chr9_132727800_132728400	0.332725	0.00338391	0.0214423	0.218144	-3.93583	-2.61759	0.224348	1.31777	1.12396	NA	NA	NA	NA	NA	NA	NA
chr9_132730200_132730800	0.0226908	0.00133053	0.0963639	0.555908	-4.61961	-2.00954	0.241	1.40752	1.19963	NA	NA	NA	NA	NA	NA	NA
chr9_132732600_132733200	0.527424	0.182133	0.403234	-0.177156	-1.74331	-0.931522	0.279564	1.29947	1.11073	NA	NA	NA	NA	NA	NA	NA
chr9_132733200_132733800	0.0410461	0.047319	0.77961	-0.478524	-2.02878	-0.240648	0.231837	1.01294	0.858167	NA	NA	NA	NA	NA	NA	NA
chr9_132733800_132734400	0.396721	0.132426	0.000268794	-0.155221	-1.60188	-3.37598	0.182534	1.05782	0.900609	NA	NA	NA	NA	NA	NA	NA
chr9_132735000_132735600	0.905053	0.488194	0.0152974	-0.03514	-1.09714	-3.21402	0.294011	1.57815	1.30731	NA	NA	NA	NA	NA	NA	NA
chr9_132739800_132740400	0.0695274	0.242816	0.00953996	0.474605	-1.67094	-3.17395	0.259286	1.42398	1.20592	NA	NA	NA	NA	NA	NA	NA
chr9_132743400_132744000	0.278247	0.00529462	0.0035168	-0.221589	-3.68569	-3.29679	0.203493	1.29895	1.1085	NA	NA	NA	NA	NA	NA	NA
chr9_132744000_132744600	0.609697	0.0169838	0.00292521	-0.111869	-3.23024	-3.45599	0.21859	1.33542	1.13902	NA	NA	NA	NA	NA	NA	NA
chr9_132745200_132745800	0.129074	0.00206891	0.0636579	-0.315897	-3.58525	-1.82528	0.206781	1.14002	0.975615	NA	NA	NA	NA	NA	NA	NA
chr9_132748800_132749400	0.338961	0.00872913	0.0160632	-0.196186	-3.04304	-2.38519	0.204396	1.14241	0.977512	NA	NA	NA	NA	NA	NA	NA
chr9_132749400_132750000	0.79696	0.0374969	0.0150551	-0.0451958	-2.08111	-2.06221	0.175297	0.989906	0.836762	NA	NA	NA	NA	NA	NA	NA
chr9_132750000_132750600	0.441958	0.000471875	0.0956364	-0.149982	-3.8667	-1.54336	0.194452	1.07728	0.919291	NA	NA	NA	NA	NA	NA	NA
chr9_132750600_132751200	0.699164	0.00391437	0.132137	-0.0887211	-3.54842	-1.56559	0.229062	1.20745	1.03308	NA	NA	NA	NA	NA	NA	NA
chr9_132753000_132753600	0.0760463	0.611208	0.0397741	0.462714	-0.591717	-2.06701	0.258689	1.16112	0.994983	NA	NA	NA	NA	NA	NA	NA
chr9_132753600_132754200	0.773458	0.0101147	0.273501	-0.0692708	-3.0262	-1.09174	0.240133	1.15905	0.992675	NA	NA	NA	NA	NA	NA	NA
chr9_132756000_132756600	0.760802	0.49584	0.0275283	0.0877879	-1.02032	-2.83768	0.287751	1.49384	1.27272	NA	NA	NA	NA	NA	NA	NA
chr9_132769200_132769800	0.281442	0.0418238	0.0240919	-0.270366	-2.8678	-2.71242	0.24995	1.39481	1.18811	NA	NA	NA	NA	NA	NA	NA
chr9_132769800_132770400	0.261206	0.0215793	0.0386134	0.290863	-3.44838	-2.61505	0.257728	1.48228	1.25124	NA	NA	NA	NA	NA	NA	NA
chr9_132770400_132771000	0.925858	0.00118101	0.0466575	0.0208585	-4.49476	-2.32181	0.223704	1.35449	1.15572	NA	NA	NA	NA	NA	NA	NA
chr9_132771000_132771600	0.880759	0.0123157	0.0223648	-0.0343724	-3.23518	-2.51629	0.228678	1.27409	1.08819	NA	NA	NA	NA	NA	NA	NA
chr9_132774600_132775200	0.470444	0.130826	0.012371	0.173767	-1.87976	-2.68267	0.240036	1.23614	1.05718	NA	NA	NA	NA	NA	NA	NA
chr9_132775800_132776400	0.985663	0.0462031	0.0811501	0.00400214	-2.17367	-1.61681	0.22228	1.0797	0.919674	NA	NA	NA	NA	NA	NA	NA
chr9_132776400_132777000	0.987808	0.00351485	0.166464	-0.00351747	-3.51288	-1.40671	0.229728	1.18108	1.01084	NA	NA	NA	NA	NA	NA	NA
chr9_132777600_132778200	0.406537	0.0203114	0.184927	0.220084	-3.30064	-1.597	0.264281	1.40451	1.19808	NA	NA	NA	NA	NA	NA	NA
chr9_13278000_13278600	0.349337	0.862675	0.0737435	-0.198013	0.120839	1.09248	0.2108	0.697198	0.605895	0.296207	0.102678	-0.971639	0.923685	-1.05192	0.305382	0.0215525
chr9_13278600_13279200	0.510789	0.756944	0.324114	-0.140211	-0.23742	0.656059	0.212613	0.765466	0.662768	0.264906	0.284287	-0.893479	1.01252	-0.88243	0.388028	0.0268609
chr9_132793800_132794400	0.550665	0.0351581	0.0624388	-0.147433	-2.71546	-2.05048	0.246395	1.27529	1.09086	NA	NA	NA	NA	NA	NA	NA
chr9_132794400_132795000	0.411275	0.0632516	0.00254006	0.184219	-2.36324	-3.31658	0.223467	1.26119	1.07693	NA	NA	NA	NA	NA	NA	NA
chr9_132795600_132796200	0.206767	0.00260003	0.0137403	0.286729	-4.24004	-2.93943	0.225953	1.38015	1.17638	NA	NA	NA	NA	NA	NA	NA
chr9_132798600_132799200	0.0566561	0.379665	0.0304839	-0.481316	-1.03951	-2.20876	0.250233	1.17914	1.0094	NA	NA	NA	NA	NA	NA	NA
chr9_132799200_132799800	0.687908	0.306942	0.00854946	-0.0889078	-1.09263	-2.42646	0.220826	1.06516	0.908416	NA	NA	NA	NA	NA	NA	NA
chr9_132799800_132800400	0.979021	0.00112083	0.0012405	0.00452791	-3.87212	-3.28012	0.171849	1.1613	0.992929	NA	NA	NA	NA	NA	NA	NA
chr9_132800400_132801000	0.704689	0.00252356	0.000571709	-0.0744023	-4.36415	-4.25191	0.195872	1.41613	1.20319	NA	NA	NA	NA	NA	NA	NA
chr9_132802200_132802800	0.850554	0.00292386	0.173006	0.0333316	-2.86362	-1.09365	0.176549	0.94374	0.798104	NA	NA	NA	NA	NA	NA	NA
chr9_132804000_132804600	0.518876	0.232045	0.000590162	0.156298	-1.65673	-4.14753	0.241618	1.37964	1.17673	NA	NA	NA	NA	NA	NA	NA
chr9_132804600_132805200	0.617484	0.0998703	0.0145963	0.108516	-1.82123	-2.32555	0.216751	1.09874	0.939189	NA	NA	NA	NA	NA	NA	NA
chr9_132805200_132805800	0.945136	0.00661161	0.104047	-0.0134048	-2.85748	-1.43569	0.194407	1.03486	0.876882	NA	NA	NA	NA	NA	NA	NA
chr9_132808800_132809400	0.990179	0.0017301	0.0509047	-0.00277557	-4.17532	-2.19365	0.225052	1.30439	1.11301	NA	NA	NA	NA	NA	NA	NA
chr9_132809400_132810000	0.86847	0.0825953	0.205448	0.0402352	-1.92869	-1.20108	0.242473	1.10234	0.943733	NA	NA	NA	NA	NA	NA	NA
chr9_132812400_132813000	0.666483	0.11986	0.0384012	0.0905726	-1.6186	-1.83169	0.209665	1.03366	0.875445	NA	NA	NA	NA	NA	NA	NA
chr9_132813000_132813600	0.986443	0.0272017	0.00485542	-0.00371535	-2.75047	-3.0152	0.218229	1.23095	1.05178	NA	NA	NA	NA	NA	NA	NA
chr9_132814800_132815400	0.789149	0.0027603	0.0117797	0.0655554	-4.59689	-3.179	0.244627	1.50573	1.24396	NA	NA	NA	NA	NA	NA	NA
chr9_132823200_132823800	0.255023	0.0351966	0.431873	-0.201303	-1.80758	-0.573512	0.176057	0.849094	0.727346	NA	NA	NA	NA	NA	NA	NA
chr9_132823800_132824400	0.202568	0.113766	0.00248847	-0.214804	-1.53029	-2.51221	0.167701	0.960962	0.814009	NA	NA	NA	NA	NA	NA	NA
chr9_132824400_132825000	0.221511	0.0383665	0.00517539	-0.294405	-2.9833	-3.43696	0.239637	1.4256	1.208	NA	NA	NA	NA	NA	NA	NA
chr9_132826200_132826800	0.196914	0.960995	0.000861072	0.333122	-0.0641544	-3.81728	0.256803	1.30923	1.11831	NA	NA	NA	NA	NA	NA	NA
chr9_132831000_132831600	0.19277	0.94205	0.024595	0.429816	0.116378	-3.05575	0.328261	1.59778	1.34333	0.317533	0.0557095	3.17213	2.08745	1.51962	0.144257	0.0112271
chr9_132833400_132834000	0.526962	0.00588905	0.72789	0.128161	-2.57182	0.271553	0.20202	0.918142	0.778755	0.0133027	0.507869	-2.84337	1.20393	-2.36175	0.0284435	0.00310092
chr9_132834000_132834600	0.134857	0.0602301	0.137348	0.334193	-2.00596	-1.34472	0.222086	1.058	0.899376	NA	NA	NA	NA	NA	NA	NA
chr9_132839400_132840000	0.935942	0.00315374	0.117491	0.0192824	-3.89114	-1.74039	0.239444	1.29284	1.10425	NA	NA	NA	NA	NA	NA	NA
chr9_132840600_132841200	0.411417	0.00614144	0.00707502	0.160853	-3.21864	-2.70495	0.195182	1.155	0.988046	NA	NA	NA	NA	NA	NA	NA
chr9_132841200_132841800	0.852758	0.0176804	0.00128254	0.0366653	-2.88012	-3.37447	0.197148	1.19828	1.02464	NA	NA	NA	NA	NA	NA	NA
chr9_132841800_132842400	0.136471	0.046937	0.370976	-0.393352	-2.49954	-0.957038	0.26249	1.24579	1.06595	NA	NA	NA	NA	NA	NA	NA
chr9_132842400_132843000	0.116947	0.00468693	0.167668	-0.397364	-3.99027	-1.64054	0.251743	1.38616	1.18224	NA	NA	NA	NA	NA	NA	NA
chr9_132846600_132847200	0.334088	0.003631	0.123066	0.15878	-2.78621	-1.23953	0.163759	0.940145	0.798489	NA	NA	NA	NA	NA	NA	NA
chr9_132847200_132847800	0.790325	0.00398396	0.00937193	0.0582248	-3.98429	-3.05678	0.218521	1.35847	1.1586	NA	NA	NA	NA	NA	NA	NA
chr9_132847800_132848400	0.868456	0.00156564	0.1014	0.0386134	-4.24666	-1.85052	0.232675	1.31394	1.12149	NA	NA	NA	NA	NA	NA	NA
chr9_132849000_132849600	0.0577648	0.0528454	0.782087	-0.492827	-2.20226	-0.266517	0.257378	1.12681	0.96151	NA	NA	NA	NA	NA	NA	NA
chr9_132850800_132851400	0.41327	0.756994	0.250071	-0.251781	0.33598	1.06351	0.306734	1.08346	0.920425	0.264917	0.234164	-0.727529	1.42165	-0.511752	0.614429	0.0416213
chr9_132851400_132852000	0.342982	0.65754	0.015866	-0.286736	0.439746	2.07033	0.301242	0.989624	0.846855	0.233623	0.0448073	-1.63059	1.30251	-1.25188	0.225056	0.0163971
chr9_132855000_132855600	0.364562	0.00146273	0.0545726	-0.221053	-4.88125	-2.41729	0.242924	1.50054	1.24592	NA	NA	NA	NA	NA	NA	NA
chr9_132856800_132857400	0.976839	0.525473	0.000219954	0.00634291	-0.728474	-3.7254	0.218046	1.14416	0.979295	NA	NA	NA	NA	NA	NA	NA
chr9_132857400_132858000	0.950397	0.0889913	0.00372059	-0.00921107	-1.47341	-2.18119	0.147776	0.859703	0.737996	NA	NA	NA	NA	NA	NA	NA
chr9_132858000_132858600	0.919692	0.0122392	0.0265684	-0.0156717	-2.33078	-1.75249	0.15513	0.917089	0.781	NA	NA	NA	NA	NA	NA	NA
chr9_132859800_132860400	0.226223	0.0041247	0.0702702	-0.297137	-4.12119	-2.19536	0.244349	1.41069	1.2026	NA	NA	NA	NA	NA	NA	NA
chr9_132862200_132862800	0.590583	0.53433	7.19798e-14	-0.139922	-0.387176	4.58999	0.259423	0.621363	0.545841	0.192779	0.00397605	-4.97716	0.827064	-6.01787	6.96519e-06	2.46399e-05
chr9_132862800_132863400	0.463638	0.528544	7.01751e-12	-0.173659	-0.37017	3.88897	0.236242	0.585743	0.514403	0.190907	0.00409307	-4.25914	0.779554	-5.46356	2.39081e-05	4.43335e-05
chr9_132867000_132867600	0.248504	0.0739742	0.41191	0.330926	-2.51135	-0.979853	0.285452	1.39394	1.19023	NA	NA	NA	NA	NA	NA	NA
chr9_132867600_132868200	0.171514	0.764742	0.00205773	0.269139	-0.29147	-2.58863	0.195721	0.971883	0.822676	NA	NA	NA	NA	NA	NA	NA
chr9_132869400_132870000	0.945468	0.0849769	0.001416	-0.0166711	-2.53545	-4.01401	0.243252	1.46047	1.23017	NA	NA	NA	NA	NA	NA	NA
chr9_132870000_132870600	0.649676	0.336538	0.0140173	-0.120755	-1.31114	-2.89181	0.265226	1.35915	1.16078	NA	NA	NA	NA	NA	NA	NA
chr9_132870600_132871200	0.990435	0.0375533	0.193244	0.00288445	-2.37038	-1.26184	0.240136	1.12784	0.96473	NA	NA	NA	NA	NA	NA	NA
chr9_132873600_132874200	0.0215723	0.00131976	0.700165	0.597631	-4.24982	-0.426804	0.256877	1.29387	1.1058	NA	NA	NA	NA	NA	NA	NA
chr9_132874200_132874800	0.12305	0.00533117	0.588495	0.407369	-3.23197	0.529977	0.262411	1.13998	0.977103	0.0128261	0.441817	-3.76195	1.50143	-2.50557	0.0209822	0.00246519
chr9_132874800_132875400	0.965171	0.0371626	0.00359293	-0.0109843	-3.36018	-3.9178	0.25106	1.59546	1.32043	NA	NA	NA	NA	NA	NA	NA
chr9_132877200_132877800	0.351878	0.00648437	0.100138	-0.19582	-2.93629	-1.49994	0.209572	1.06082	0.905629	NA	NA	NA	NA	NA	NA	NA
chr9_132877800_132878400	0.714341	0.0642189	0.756983	0.0601073	-1.28759	0.185612	0.163847	0.689697	0.59853	0.0380069	0.520546	-1.47321	0.913192	-1.61325	0.122359	0.00979548
chr9_132878400_132879000	0.318555	0.114385	0.783013	0.215039	-1.47485	-0.21763	0.214747	0.92775	0.788576	NA	NA	NA	NA	NA	NA	NA
chr9_132881400_132882000	0.00238802	0.244314	0.683772	-1.04383	-1.59069	0.475116	0.336785	1.35993	1.16377	0.0959148	0.488337	-2.06581	1.7899	-1.15414	0.262046	0.0187588
chr9_132882000_132882600	0.100346	0.00705354	0.672129	-0.401438	-2.84553	0.375109	0.242528	1.039	0.88425	0.0142688	0.483184	-3.22064	1.36434	-2.36059	0.0285124	0.00310628
chr9_132883800_132884400	0.155599	0.00473248	5.35993e-05	0.276594	-4.38797	-5.30283	0.193625	1.52604	1.26828	NA	NA	NA	NA	NA	NA	NA
chr9_132886200_132886800	0.253348	0.00380159	0.0508341	-0.295451	-4.56292	-2.52101	0.257483	1.54756	1.2787	NA	NA	NA	NA	NA	NA	NA
chr9_132887400_132888000	0.851963	0.0496013	0.00869833	0.028998	-1.79981	-2.06099	0.155074	0.907936	0.773369	NA	NA	NA	NA	NA	NA	NA
chr9_132888000_132888600	0.85343	0.008594	0.00478458	0.0315163	-2.66671	-2.42915	0.170248	0.99905	0.845891	NA	NA	NA	NA	NA	NA	NA
chr9_132888600_132889200	0.147876	0.00935931	0.0109577	-0.321028	-3.38776	-2.82948	0.220497	1.28381	1.09587	NA	NA	NA	NA	NA	NA	NA
chr9_132889200_132889800	0.57586	0.000579499	0.0356048	-0.128555	-5.12039	-2.57291	0.229199	1.45057	1.21134	NA	NA	NA	NA	NA	NA	NA
chr9_132890400_132891000	0.693953	0.0284479	0.0510558	0.101814	-3.19024	-2.41489	0.258155	1.43943	1.22607	NA	NA	NA	NA	NA	NA	NA
chr9_132891000_132891600	0.303606	0.430677	0.0446072	0.306438	-1.21768	-2.62547	0.296674	1.54029	1.29435	NA	NA	NA	NA	NA	NA	NA
chr9_132891600_132892200	0.0249847	0.489581	0.895366	0.580921	-0.713936	-0.115051	0.256081	1.03023	0.873049	NA	NA	NA	NA	NA	NA	NA
chr9_132892200_132892800	0.1165	0.0709267	0.794362	0.382651	-1.89947	-0.23104	0.242123	1.04297	0.884537	NA	NA	NA	NA	NA	NA	NA
chr9_132895800_132896400	0.733927	0.145738	0.0120205	0.0734398	-1.59772	-2.37332	0.215585	1.09154	0.931398	NA	NA	NA	NA	NA	NA	NA
chr9_132896400_132897000	0.535879	0.00884498	0.0569114	0.126456	-2.88115	-1.7748	0.203717	1.08354	0.92367	NA	NA	NA	NA	NA	NA	NA
chr9_132903600_132904200	0.183644	0.200423	0.0130138	-0.383987	-2.07916	-3.36338	0.287223	1.61548	1.33528	NA	NA	NA	NA	NA	NA	NA
chr9_132906000_132906600	0.835881	0.0184267	0.0977563	-0.0531397	-3.36521	-1.99677	0.255984	1.4094	1.19703	NA	NA	NA	NA	NA	NA	NA
chr9_132915000_132915600	0.673956	0.0447164	0.129877	0.121713	-3.17701	-1.97492	0.288625	1.56707	1.29549	NA	NA	NA	NA	NA	NA	NA
chr9_132919800_132920400	0.0985118	0.0155923	0.178268	-0.420636	-3.30175	-1.55503	0.252738	1.34694	1.14882	NA	NA	NA	NA	NA	NA	NA
chr9_132926400_132927000	0.338814	0.00220039	0.0400106	0.228616	-4.64974	-2.55212	0.23811	1.48772	1.22998	NA	NA	NA	NA	NA	NA	NA
chr9_132943800_132944400	0.653776	0.0693446	0.149124	0.13046	-2.86341	-1.9181	0.29018	1.5633	1.32153	NA	NA	NA	NA	NA	NA	NA
chr9_132944400_132945000	0.379105	0.0393855	0.843774	-0.213548	-2.17629	0.174797	0.241947	1.04549	0.885175	0.029501	0.551777	-2.35109	1.36989	-1.71626	0.101564	0.00841613
chr9_132946200_132946800	0.765424	0.0912595	0.472236	0.0783519	1.51202	0.549034	0.262042	0.888546	0.761494	0.0469007	0.376996	0.962986	1.17021	0.822919	0.420258	0.0289447
chr9_132946800_132947400	0.693855	0.884187	0.703847	-0.0963002	0.139	-0.309059	0.244092	0.952338	0.811202	0.301957	0.497584	0.448059	1.251	0.358161	0.723975	0.0487996
chr9_132948000_132948600	0.812301	0.0183048	0.0117486	0.0483276	-2.66799	-2.43813	0.203097	1.1162	0.953693	NA	NA	NA	NA	NA	NA	NA
chr9_132948600_132949200	0.677735	0.0552614	0.0313358	0.0804661	-1.97263	-1.87686	0.193189	1.01966	0.862177	NA	NA	NA	NA	NA	NA	NA
chr9_132949200_132949800	0.407759	0.0483507	0.000701593	-0.190875	-2.88296	-4.22475	0.229805	1.4462	1.2161	NA	NA	NA	NA	NA	NA	NA
chr9_132950400_132951000	0.687753	0.00669964	0.09621	-0.103048	-4.07295	-2.04645	0.255814	1.47751	1.22109	NA	NA	NA	NA	NA	NA	NA
chr9_132953400_132954000	0.217996	0.0343965	0.808234	-0.346191	-2.83493	-0.275593	0.279637	1.32572	1.13315	NA	NA	NA	NA	NA	NA	NA
chr9_132956400_132957000	0.0160274	0.366646	0.00804407	0.708179	-1.37825	-3.38695	0.29013	1.52124	1.25785	NA	NA	NA	NA	NA	NA	NA
chr9_132957600_132958200	0.199664	0.555465	0.303286	-0.444545	-0.757689	1.13097	0.344818	1.28171	1.0942	0.199922	0.270494	-1.88866	1.68525	-1.1207	0.275692	0.019625
chr9_132958200_132958800	0.559648	0.155427	0.614981	-0.161559	-1.77868	-0.537173	0.276214	1.24461	1.06536	NA	NA	NA	NA	NA	NA	NA
chr9_132969600_132970200	0.63281	0.0403906	0.18864	-0.131444	-3.00386	-1.63128	0.274454	1.4505	1.23423	NA	NA	NA	NA	NA	NA	NA
chr9_132970200_132970800	0.353383	0.0285609	0.665544	-0.249791	-2.50985	0.419481	0.268172	1.13326	0.968149	0.0253961	0.479976	-2.92933	1.4905	-1.96533	0.0634172	0.00576233
chr9_132972600_132973200	0.887205	0.014088	0.0178735	0.0296802	-2.82921	-2.33201	0.20883	1.13651	0.971918	NA	NA	NA	NA	NA	NA	NA
chr9_132973200_132973800	0.0689375	0.111048	0.00064263	-0.354526	-1.7425	-3.24046	0.193269	1.08589	0.925907	NA	NA	NA	NA	NA	NA	NA
chr9_132973800_132974400	0.601846	0.0191578	0.00204572	-0.115001	-3.21759	-3.63929	0.219863	1.35609	1.1559	NA	NA	NA	NA	NA	NA	NA
chr9_132977400_132978000	0.13397	0.00162055	0.78115	0.371305	-3.80966	-0.281878	0.246182	1.18264	1.01245	NA	NA	NA	NA	NA	NA	NA
chr9_132978000_132978600	0.0664851	0.010244	0.230177	0.479193	-3.55385	-1.40358	0.258879	1.36353	1.16414	NA	NA	NA	NA	NA	NA	NA
chr9_132978600_132979200	0.538717	0.019654	0.00409354	0.130099	-2.88931	-3.05614	0.211055	1.22283	1.04522	NA	NA	NA	NA	NA	NA	NA
chr9_132982200_132982800	0.211601	0.419687	0.00216174	0.331687	-1.16608	-3.84742	0.264188	1.44033	1.22881	NA	NA	NA	NA	NA	NA	NA
chr9_132983400_132984000	0.638277	0.140051	0.00149637	0.101735	-1.6984	-3.17751	0.215889	1.1438	0.978908	NA	NA	NA	NA	NA	NA	NA
chr9_132984000_132984600	0.72256	0.122947	0.0170962	-0.0927204	-2.15912	-2.86809	0.260578	1.39043	1.18694	NA	NA	NA	NA	NA	NA	NA
chr9_132985200_132985800	0.696273	0.153843	0.00989207	0.0946352	-1.8075	-2.81944	0.241884	1.25989	1.07655	NA	NA	NA	NA	NA	NA	NA
chr9_132986400_132987000	0.426686	0.0476183	0.000150331	-0.131279	-2.05601	-3.40147	0.164627	1.02795	0.87034	NA	NA	NA	NA	NA	NA	NA
chr9_132987000_132987600	0.0343555	0.0701857	0.00138683	0.326197	-1.63335	-2.48338	0.152507	0.89446	0.759589	NA	NA	NA	NA	NA	NA	NA
chr9_132988200_132988800	0.694835	0.000216237	0.0726158	-0.0861843	-5.20178	-2.10705	0.21919	1.3657	1.16394	NA	NA	NA	NA	NA	NA	NA
chr9_132988800_132989400	0.0865218	0.000329703	0.0418723	-0.365495	-4.77553	-2.26828	0.211585	1.29372	1.10348	NA	NA	NA	NA	NA	NA	NA
chr9_132989400_132990000	0.320533	0.260981	1.92777e-05	-0.213477	-1.48579	-4.98352	0.214063	1.31591	1.1223	NA	NA	NA	NA	NA	NA	NA
chr9_132990600_132991200	0.629458	0.000138705	0.00164552	-0.0735517	-4.1958	-2.92819	0.152073	1.06764	0.910347	NA	NA	NA	NA	NA	NA	NA
chr9_132991200_132991800	0.735797	0.143562	1.87173e-05	0.0649539	-1.75166	-4.52487	0.192078	1.1902	1.01733	NA	NA	NA	NA	NA	NA	NA
chr9_132991800_132992400	0.891376	0.467182	0.0990596	0.0347684	-0.810389	-1.57998	0.254085	1.11124	0.950889	NA	NA	NA	NA	NA	NA	NA
chr9_132993000_132993600	0.232265	0.920528	0.633228	0.317134	0.104015	-0.421853	0.264218	1.04049	0.881905	0.311723	0.463921	0.525868	1.36396	0.385545	0.703904	0.0474949
chr9_132993600_132994200	0.633977	0.841402	0.888194	-0.130081	-0.211972	0.126428	0.272543	1.05717	0.897467	0.290067	0.565762	-0.338401	1.38674	-0.244026	0.809697	0.0544519
chr9_132994200_132994800	0.905571	0.536724	0.702734	0.028047	-0.593894	-0.310896	0.23596	0.958733	0.812814	NA	NA	NA	NA	NA	NA	NA
chr9_132994800_132995400	0.987058	0.0654748	0.0323096	0.00351502	-1.98561	-1.97178	0.21627	1.06865	0.911045	NA	NA	NA	NA	NA	NA	NA
chr9_132995400_132996000	0.416278	0.217689	0.00469526	-0.204765	-1.68663	-3.34275	0.251073	1.36146	1.16146	NA	NA	NA	NA	NA	NA	NA
chr9_132996000_132996600	0.545532	0.0527127	0.000625571	0.141214	-2.89902	-4.34691	0.232989	1.48246	1.23927	NA	NA	NA	NA	NA	NA	NA
chr9_132996600_132997200	0.200553	0.00965375	0.0558889	0.312594	-3.5189	-2.20524	0.242951	1.33914	1.14287	NA	NA	NA	NA	NA	NA	NA
chr9_132997200_132997800	0.942239	0.0037902	0.389699	-0.0186284	-3.95872	-0.989064	0.25659	1.34219	1.14592	NA	NA	NA	NA	NA	NA	NA
chr9_132998400_132999000	0.323412	0.045188	4.36124e-05	-0.197393	-2.68378	-4.78843	0.199121	1.32675	1.13088	NA	NA	NA	NA	NA	NA	NA
chr9_132999000_132999600	0.0446075	0.0674678	0.00175722	-0.343678	-1.87491	-2.74532	0.169432	1.0166	0.858952	NA	NA	NA	NA	NA	NA	NA
chr9_132999600_133000200	0.234067	0.434684	0.0135351	-0.200917	-0.668448	-1.82686	0.168043	0.852957	0.729493	NA	NA	NA	NA	NA	NA	NA
chr9_133000200_133000800	0.569337	0.956137	0.00172405	0.132046	0.0588182	-2.91028	0.231451	1.06727	0.908875	0.321123	0.0180244	2.96909	1.40183	2.11801	0.046894	0.00455476
chr9_133002000_133002600	0.896013	0.116535	0.136321	-0.0349444	-2.13407	-1.72851	0.26683	1.35047	1.15301	NA	NA	NA	NA	NA	NA	NA
chr9_133002600_133003200	0.564241	0.376441	0.00354156	-0.102389	-0.836707	-2.37289	0.177123	0.94268	0.798469	NA	NA	NA	NA	NA	NA	NA
chr9_133003200_133003800	0.440337	0.11674	0.00646206	0.1665	-1.76586	-2.64799	0.215102	1.11809	0.956252	NA	NA	NA	NA	NA	NA	NA
chr9_133003800_133004400	0.708165	0.2481	0.00526061	0.0927072	-1.4945	-3.12692	0.247112	1.28803	1.10117	NA	NA	NA	NA	NA	NA	NA
chr9_133004400_133005000	0.766628	0.0449006	0.193079	0.0735745	-2.38542	-1.31985	0.247372	1.17765	1.00871	NA	NA	NA	NA	NA	NA	NA
chr9_133020000_133020600	0.57529	0.149948	0.0104369	-0.116968	-1.50036	-2.28709	0.208229	1.03583	0.879784	NA	NA	NA	NA	NA	NA	NA
chr9_133023000_133023600	0.726239	0.168189	0.874102	-0.0694504	-1.17833	-0.115796	0.197917	0.850202	0.72933	NA	NA	NA	NA	NA	NA	NA
chr9_133023600_133024200	0.657155	0.0436275	0.432609	-0.104039	-2.18423	-0.716189	0.233852	1.07177	0.909751	NA	NA	NA	NA	NA	NA	NA
chr9_133027200_133027800	0.997838	0.00419248	0.00954179	-0.000608835	-4.02332	-3.08981	0.224219	1.37976	1.17398	NA	NA	NA	NA	NA	NA	NA
chr9_133027800_133028400	0.420316	0.0182277	0.0463033	-0.201824	-3.38536	-2.41065	0.249629	1.41537	1.19797	NA	NA	NA	NA	NA	NA	NA
chr9_133029600_133030200	0.68887	0.00273408	0.0113922	0.0826171	-3.77167	-2.70957	0.205872	1.23418	1.05522	NA	NA	NA	NA	NA	NA	NA
chr9_133030200_133030800	0.658729	0.00901489	0.497265	-0.0916446	-2.66837	-0.579555	0.207009	1.00609	0.851343	NA	NA	NA	NA	NA	NA	NA
chr9_133030800_133031400	0.156667	0.024441	0.0070902	0.289257	-2.59872	-2.66922	0.203017	1.14116	0.975261	NA	NA	NA	NA	NA	NA	NA
chr9_133031400_133032000	0.764081	0.0304861	0.880275	0.0760682	-2.36055	0.138926	0.252911	1.07878	0.920504	0.0261794	0.563478	-2.49947	1.41813	-1.76251	0.0932603	0.00785469
chr9_133032000_133032600	0.126935	0.21698	0.283607	0.511585	-1.58756	1.18155	0.332986	1.27951	1.09727	0.087166	0.257204	-2.7691	1.68557	-1.64283	0.116048	0.00938129
chr9_133036800_133037400	0.287447	0.0235004	0.0335978	-0.254571	-2.98034	-2.38411	0.238314	1.29986	1.10984	NA	NA	NA	NA	NA	NA	NA
chr9_133038000_133038600	0.492527	0.0486898	0.0568993	-0.182336	-2.96303	-2.37875	0.264914	1.48865	1.23793	NA	NA	NA	NA	NA	NA	NA
chr9_133041000_133041600	0.505908	0.0162362	0.15056	0.139575	-2.54957	-1.2843	0.209222	1.04662	0.888005	NA	NA	NA	NA	NA	NA	NA
chr9_133041600_133042200	0.896924	0.230192	0.0127235	-0.0248164	-1.16841	-2.07235	0.191179	0.969111	0.82002	NA	NA	NA	NA	NA	NA	NA
chr9_133042200_133042800	0.0400965	0.039418	0.050728	-0.52462	-2.81739	-2.27959	0.25295	1.35371	1.15572	NA	NA	NA	NA	NA	NA	NA
chr9_133042800_133043400	0.739774	0.0301106	0.0634204	0.0863034	-3.18845	-2.29211	0.259264	1.45378	1.22403	NA	NA	NA	NA	NA	NA	NA
chr9_133044600_133045200	0.26708	0.00143735	0.84539	-0.287017	-4.22889	-0.216703	0.257483	1.29785	1.10901	NA	NA	NA	NA	NA	NA	NA
chr9_133046400_133047000	0.173993	0.0605739	0.00334018	0.309184	-2.43848	-3.29118	0.226154	1.28787	1.10036	NA	NA	NA	NA	NA	NA	NA
chr9_133047000_133047600	0.858553	0.0330394	0.180034	0.0472992	-3.08231	-1.63582	0.264865	1.43025	1.21346	NA	NA	NA	NA	NA	NA	NA
chr9_133050000_133050600	0.980712	0.00636817	0.157856	0.00601883	-3.73322	-1.63124	0.248462	1.34569	1.14821	NA	NA	NA	NA	NA	NA	NA
chr9_133050600_133051200	0.878242	0.000834724	0.690909	-0.0278849	-3.2038	-0.316126	0.181653	0.936053	0.793232	NA	NA	NA	NA	NA	NA	NA
chr9_133051200_133051800	0.886744	0.0983992	0.136395	0.0231754	-1.33047	-1.03269	0.162393	0.799142	0.688996	NA	NA	NA	NA	NA	NA	NA
chr9_133051800_133052400	0.612932	0.0356832	0.00228977	-0.113335	-2.77442	-3.47048	0.223477	1.30678	1.11492	NA	NA	NA	NA	NA	NA	NA
chr9_133054200_133054800	0.854959	8.56458e-05	0.0484382	-0.0304274	-4.23291	-1.76383	0.166119	1.04294	0.885157	NA	NA	NA	NA	NA	NA	NA
chr9_133054800_133055400	0.40642	8.2768e-05	0.686018	-0.128976	-3.20477	0.27508	0.154837	0.787868	0.67889	0.00362218	0.48936	-3.47985	1.04001	-3.34597	0.00321788	0.000622828
chr9_133055400_133056000	0.913809	0.0948409	0.620068	0.0182654	-1.26995	-0.324562	0.16842	0.754602	0.653082	NA	NA	NA	NA	NA	NA	NA
chr9_133056000_133056600	0.867577	0.0813136	0.255885	-0.0270835	-1.35961	-0.763058	0.162105	0.773798	0.66858	NA	NA	NA	NA	NA	NA	NA
chr9_133056600_133057200	0.787955	0.369248	0.97535	-0.0452363	-0.610864	-0.0182316	0.167831	0.677923	0.588887	NA	NA	NA	NA	NA	NA	NA
chr9_133057200_133057800	0.121401	0.0858508	0.00753104	0.3456	-1.98308	-2.66319	0.221632	1.14553	0.980616	NA	NA	NA	NA	NA	NA	NA
chr9_133057800_133058400	0.484969	0.000979943	0.181469	0.119019	-3.21151	-1.08224	0.169935	0.951621	0.805478	NA	NA	NA	NA	NA	NA	NA
chr9_133059600_133060200	0.72458	0.00652346	0.979345	-0.0997864	-3.87704	-0.0310451	0.282581	1.40175	1.19674	NA	NA	NA	NA	NA	NA	NA
chr9_133061400_133062000	0.201212	0.087524	0.20026	-0.28845	-1.51979	0.970122	0.224517	0.882635	0.753495	0.0456459	0.199161	-2.48991	1.16052	-2.14552	0.0443692	0.00436265
chr9_133062600_133063200	0.152725	0.0444127	0.00496568	0.344799	-2.82789	-3.39457	0.23968	1.39285	1.18726	NA	NA	NA	NA	NA	NA	NA
chr9_133063200_133063800	0.109181	0.00405218	0.0020305	0.349541	-4.25553	-3.83944	0.216676	1.45374	1.21856	NA	NA	NA	NA	NA	NA	NA
chr9_133063800_133064400	0.50224	0.00945266	0.0466385	0.108278	-2.3855	-1.54645	0.160915	0.905218	0.769705	NA	NA	NA	NA	NA	NA	NA
chr9_133064400_133065000	0.772561	0.00435934	0.476274	0.0412053	-2.06753	-0.440881	0.142262	0.712217	0.617113	NA	NA	NA	NA	NA	NA	NA
chr9_133065000_133065600	0.43874	0.000504897	0.00286818	-0.141898	-4.70843	-3.41989	0.182678	1.31895	1.12476	NA	NA	NA	NA	NA	NA	NA
chr9_133066200_133066800	0.0177078	0.0355249	0.0185937	0.606777	-3.09559	-2.93806	0.252513	1.45677	1.2323	NA	NA	NA	NA	NA	NA	NA
chr9_133066800_133067400	0.174029	0.00279568	0.00522816	0.250732	-3.36482	-2.68238	0.183414	1.10365	0.943926	NA	NA	NA	NA	NA	NA	NA
chr9_133067400_133068000	0.762935	0.0469297	0.377426	-0.0636651	-1.7416	0.658579	0.210619	0.868003	0.74353	0.0321832	0.319124	-2.40018	1.14292	-2.10004	0.0486132	0.00468156
chr9_133068000_133068600	0.8673	0.0424691	0.084058	-0.0361761	-1.70776	1.2494	0.21607	0.833252	0.717531	0.0306094	0.110938	-2.95716	1.09962	-2.68926	0.0141055	0.0018248
chr9_133068600_133069200	0.316682	0.0702794	0.00736298	0.236967	-2.30915	-2.94434	0.235728	1.26497	1.08099	NA	NA	NA	NA	NA	NA	NA
chr9_133070400_133071000	0.0463516	0.000688079	0.00269758	-0.391287	-4.73238	-3.54582	0.194493	1.35998	1.15864	NA	NA	NA	NA	NA	NA	NA
chr9_133071600_133072200	0.486707	0.00566284	0.00244133	-0.146621	-3.78434	-3.54528	0.210182	1.34458	1.14647	NA	NA	NA	NA	NA	NA	NA
chr9_133079400_133080000	0.16114	0.459542	0.0175391	0.387037	-1.06762	-2.94903	0.274599	1.43911	1.22539	NA	NA	NA	NA	NA	NA	NA
chr9_133081200_133081800	0.385409	0.594022	0.822054	0.214217	-0.527124	-0.188641	0.245951	0.986448	0.837034	NA	NA	NA	NA	NA	NA	NA
chr9_133081800_133082400	0.161362	0.271644	0.830848	0.350577	-1.09476	0.180027	0.248864	0.991562	0.841038	0.104871	0.547651	-1.27479	1.30021	-0.980451	0.338576	0.0236911
chr9_133082400_133083000	0.105997	0.00310642	0.01274	0.392114	-4.51483	-3.12603	0.240854	1.49762	1.23719	NA	NA	NA	NA	NA	NA	NA
chr9_133083600_133084200	0.130853	0.508238	0.269472	-0.346679	-0.556115	0.79895	0.227994	0.838206	0.720346	0.184035	0.247721	-1.35507	1.10521	-1.22607	0.234413	0.0169959
chr9_133084200_133084800	0.923313	0.0661488	0.0630763	0.0230679	-2.14915	-1.86208	0.239163	1.1596	0.993071	NA	NA	NA	NA	NA	NA	NA
chr9_133086000_133086600	0.632602	0.00695468	0.00144511	0.0969799	-3.49939	-3.54323	0.202368	1.27545	1.08797	NA	NA	NA	NA	NA	NA	NA
chr9_133087200_133087800	0.622081	0.001219	0.221126	0.114154	-4.10964	-1.30474	0.231029	1.24203	1.06113	NA	NA	NA	NA	NA	NA	NA
chr9_133087800_133088400	0.736361	0.104554	0.22138	0.0838191	-1.84256	-1.18379	0.248416	1.12705	0.963299	NA	NA	NA	NA	NA	NA	NA
chr9_133088400_133089000	0.339064	0.032692	0.163215	-0.217141	-2.31966	-1.28336	0.226276	1.07419	0.915079	NA	NA	NA	NA	NA	NA	NA
chr9_133090200_133090800	0.124759	0.0555812	0.35018	0.321407	-1.87765	-0.771105	0.20799	0.97186	0.822343	NA	NA	NA	NA	NA	NA	NA
chr9_133090800_133091400	0.261141	0.0112823	0.156885	0.252394	-2.79556	-1.32539	0.223611	1.08721	0.93073	NA	NA	NA	NA	NA	NA	NA
chr9_133098000_133098600	0.86388	0.172309	4.41946e-05	0.0334551	-1.58467	-4.17633	0.19475	1.15454	0.987113	NA	NA	NA	NA	NA	NA	NA
chr9_133098600_133099200	0.901675	0.0332132	0.000497545	-0.0240654	-2.52741	-3.5875	0.1944	1.17395	1.00376	NA	NA	NA	NA	NA	NA	NA
chr9_133099200_133099800	0.594752	0.0221286	0.00408636	-0.118155	-3.0169	-3.2508	0.221552	1.30233	1.11157	NA	NA	NA	NA	NA	NA	NA
chr9_133099800_133100400	0.894175	0.2701	0.105583	0.0305296	-1.14249	-1.42361	0.229046	1.03145	0.873398	NA	NA	NA	NA	NA	NA	NA
chr9_133100400_133101000	0.398486	0.00851284	0.351419	-0.173833	-2.70058	-0.799368	0.205189	1.01046	0.854687	NA	NA	NA	NA	NA	NA	NA
chr9_133101000_133101600	0.285377	0.00018664	0.10572	-0.199004	-4.16403	-1.50256	0.185493	1.08176	0.922203	NA	NA	NA	NA	NA	NA	NA
chr9_133101600_133102200	0.192931	0.0111826	0.461053	-0.202321	-1.96973	-0.488429	0.154574	0.765077	0.660613	NA	NA	NA	NA	NA	NA	NA
chr9_133102200_133102800	0.511397	0.00012784	0.827062	-0.130215	-3.96016	-0.185771	0.197739	1.00208	0.848575	NA	NA	NA	NA	NA	NA	NA
chr9_133102800_133103400	0.442228	0.00134049	0.0434953	0.110795	-2.93612	-1.55389	0.143732	0.895214	0.761985	NA	NA	NA	NA	NA	NA	NA
chr9_133103400_133104000	0.553713	0.00147262	0.0408969	0.0848993	-2.85497	-1.54547	0.142981	0.878205	0.74819	NA	NA	NA	NA	NA	NA	NA
chr9_133104000_133104600	0.658967	0.00522742	0.00396703	-0.086739	-3.27903	-2.89438	0.196075	1.15387	0.986381	NA	NA	NA	NA	NA	NA	NA
chr9_133104600_133105200	0.021921	0.0686535	0.0103053	-0.59111	-2.68681	-3.239	0.254762	1.46319	1.24376	NA	NA	NA	NA	NA	NA	NA
chr9_133105200_133105800	0.556611	0.0376078	0.0765168	0.112775	-2.06159	-1.48288	0.191326	0.9812	0.830378	NA	NA	NA	NA	NA	NA	NA
chr9_133106400_133107000	0.288417	0.242613	0.00423707	-0.212186	-1.20927	-2.54071	0.199038	1.0301	0.872366	NA	NA	NA	NA	NA	NA	NA
chr9_133107000_133107600	0.671846	0.0844845	0.00228131	-0.0904627	-2.02984	-3.11071	0.213054	1.16736	0.998963	NA	NA	NA	NA	NA	NA	NA
chr9_133107600_133108200	0.866083	0.000868544	0.0547704	0.0385585	-4.71211	-2.28384	0.228187	1.3815	1.17811	NA	NA	NA	NA	NA	NA	NA
chr9_133108200_133108800	0.826448	0.0841754	0.624971	0.0308017	-1.07833	-0.264004	0.140192	0.619523	0.538772	NA	NA	NA	NA	NA	NA	NA
chr9_133108800_133109400	0.716815	0.415052	0.271488	0.0452052	-0.434516	-0.512331	0.124352	0.531381	0.463883	NA	NA	NA	NA	NA	NA	NA
chr9_133109400_133110000	0.735756	0.00255099	0.101292	-0.0622217	-3.12838	-1.41945	0.183969	1.01628	0.859971	NA	NA	NA	NA	NA	NA	NA
chr9_133110000_133110600	0.0149583	0.00260808	0.132821	-0.588726	-4.06236	-1.70741	0.238647	1.32274	1.12867	NA	NA	NA	NA	NA	NA	NA
chr9_133111200_133111800	0.961997	0.0166662	0.00983875	0.0102084	-2.85196	-2.63466	0.213827	1.17554	1.00525	NA	NA	NA	NA	NA	NA	NA
chr9_133111800_133112400	0.559435	0.0156644	0.00652943	0.0990375	-2.41652	-2.30532	0.16923	0.986509	0.833587	NA	NA	NA	NA	NA	NA	NA
chr9_133112400_133113000	0.930967	0.00181334	0.0017186	-0.0176735	-4.57295	-3.87437	0.203613	1.43519	1.20959	NA	NA	NA	NA	NA	NA	NA
chr9_133113000_133113600	0.331334	0.0102202	0.089412	0.139042	-2.01498	-1.14064	0.142584	0.772854	0.666427	NA	NA	NA	NA	NA	NA	NA
chr9_133113600_133114200	0.325621	0.0142831	0.53132	0.142468	-1.53155	0.336683	0.144376	0.616505	0.536368	0.0188729	0.410658	-1.86823	0.817172	-2.28622	0.0332838	0.00350143
chr9_133114200_133114800	0.0920592	0.0270751	0.41843	0.232663	-1.4378	-0.453045	0.137067	0.642937	0.558083	NA	NA	NA	NA	NA	NA	NA
chr9_133114800_133115400	0.327002	0.0118949	0.0194474	0.13188	-1.97974	-1.58338	0.134029	0.775768	0.668971	NA	NA	NA	NA	NA	NA	NA
chr9_133115400_133116000	0.140542	0.601292	0.833305	0.216903	-0.302403	-0.106148	0.146257	0.577266	0.503319	NA	NA	NA	NA	NA	NA	NA
chr9_133116000_133116600	0.915848	0.653345	0.188794	0.0166095	-0.307582	-0.784963	0.156878	0.683236	0.594111	NA	NA	NA	NA	NA	NA	NA
chr9_133116600_133117200	0.851898	0.00276219	0.0167354	-0.0395914	-3.84018	-2.60478	0.21163	1.25796	1.07436	NA	NA	NA	NA	NA	NA	NA
chr9_133117200_133117800	0.00731525	6.65361e-05	0.660474	-0.58441	-4.51912	-0.412931	0.214383	1.09557	0.937859	NA	NA	NA	NA	NA	NA	NA
chr9_133117800_133118400	0.0990252	0.0709829	0.00640444	-0.389249	-2.35267	-3.05961	0.23424	1.29208	1.10366	NA	NA	NA	NA	NA	NA	NA
chr9_133118400_133119000	0.731069	0.00108958	0.194494	-0.0788763	-4.15512	-1.38522	0.228985	1.24299	1.06206	NA	NA	NA	NA	NA	NA	NA
chr9_133119000_133119600	0.551417	0.0110228	0.00809387	0.102185	-2.64285	-2.32865	0.171099	1.02444	0.865516	NA	NA	NA	NA	NA	NA	NA
chr9_133119600_133120200	0.594889	0.148064	3.98041e-05	0.107004	-1.80405	-4.50766	0.200718	1.23968	1.05872	NA	NA	NA	NA	NA	NA	NA
chr9_133120200_133120800	0.362133	0.0334857	0.140507	-0.225363	-2.64073	-1.55883	0.246407	1.22851	1.05102	NA	NA	NA	NA	NA	NA	NA
chr9_133120800_133121400	0.0431056	0.0132005	0.231719	-0.500508	-3.11646	-1.27371	0.244971	1.23985	1.05993	NA	NA	NA	NA	NA	NA	NA
chr9_133121400_133122000	0.827554	0.170926	0.0453873	-0.0571662	-1.85248	-2.32183	0.261883	1.34528	1.1489	NA	NA	NA	NA	NA	NA	NA
chr9_133122000_133122600	0.250611	0.0864084	0.000213307	-0.266304	-2.51728	-4.62096	0.23074	1.45672	1.21201	NA	NA	NA	NA	NA	NA	NA
chr9_133122600_133123200	0.378727	0.0952973	0.400266	0.24082	-2.14792	-0.92255	0.272628	1.27807	1.0931	NA	NA	NA	NA	NA	NA	NA
chr9_133123200_133123800	0.953045	0.000706255	0.174776	-0.0123847	-3.87694	-1.30369	0.209914	1.1166	0.955335	NA	NA	NA	NA	NA	NA	NA
chr9_133126200_133126800	0.382073	0.00110503	0.795738	0.162101	-3.21453	-0.212335	0.184809	0.962843	0.81853	NA	NA	NA	NA	NA	NA	NA
chr9_133126800_133127400	0.493561	0.0407311	1.62038e-14	0.0978184	0.669565	2.5059	0.14246	0.323878	0.288692	0.0299941	0.00393327	-1.83634	0.433867	-4.2325	0.000408478	0.000165301
chr9_133127400_133128000	0.990568	0.00484102	1.93656e-16	0.00171314	0.895366	2.64202	0.144638	0.312218	0.278844	0.0124066	0.00380655	-1.74666	0.41861	-4.17251	0.000469971	0.000177968
chr9_133128000_133128600	0.171253	0.0015635	0.000867981	0.218116	-3.44008	-3.08268	0.158519	1.06424	0.903734	NA	NA	NA	NA	NA	NA	NA
chr9_133128600_133129200	0.685527	0.0387243	0.0333429	-0.0879728	-2.28048	-2.00935	0.216756	1.09179	0.934015	NA	NA	NA	NA	NA	NA	NA
chr9_133129200_133129800	0.0171756	0.0252511	0.422867	-0.571861	-2.43202	-0.736918	0.236833	1.07409	0.916503	NA	NA	NA	NA	NA	NA	NA
chr9_133130400_133131000	0.876613	0.133132	0.0139353	0.0369548	-1.84115	-2.59993	0.237534	1.21806	1.04271	NA	NA	NA	NA	NA	NA	NA
chr9_133131000_133131600	0.895408	0.00464747	0.0490948	0.030929	-3.91276	-2.30102	0.234795	1.35789	1.15816	NA	NA	NA	NA	NA	NA	NA
chr9_133131600_133132200	0.798729	0.00157501	0.0642151	0.0552159	-3.85689	-1.90497	0.216086	1.19403	1.02038	NA	NA	NA	NA	NA	NA	NA
chr9_133132200_133132800	0.982036	5.41212e-05	0.00403595	0.00390266	-5.22025	-3.12043	0.172987	1.24928	1.06549	NA	NA	NA	NA	NA	NA	NA
chr9_133132800_133133400	0.989577	0.000138232	0.365505	-0.00199404	-2.83625	0.567085	0.152346	0.721527	0.624423	0.00404942	0.311513	-3.40333	0.954204	-3.56667	0.00193223	0.000436207
chr9_133133400_133134000	0.246921	1.18305e-31	4.34446e-47	0.166774	2.84608	3.82469	0.143373	0.180771	0.166486	0	0.00061979	-0.978607	0.245756	-3.98203	0.000733709	0.000231603
chr9_133134000_133134600	0.145459	2.33827e-29	5.83078e-42	0.224162	2.93184	3.72383	0.153038	0.198536	0.182363	0	0.00093787	-0.791985	0.269579	-2.93786	0.00813537	0.00121146
chr9_133134600_133135200	0.562079	0.0350592	0.00115562	-0.118684	-2.5353	-3.38091	0.204176	1.19002	1.01681	NA	NA	NA	NA	NA	NA	NA
chr9_133135200_133135800	0.200801	0.0483889	0.254446	-0.266676	-1.97203	-0.958186	0.207378	0.98942	0.836996	NA	NA	NA	NA	NA	NA	NA
chr9_133137000_133137600	0.628418	0.0187852	0.0297999	0.0979838	-2.51951	-1.97441	0.201974	1.0585	0.898502	NA	NA	NA	NA	NA	NA	NA
chr9_133137600_133138200	0.616166	0.536006	0.285779	0.0860762	-0.456196	-0.681798	0.171287	0.735147	0.636044	NA	NA	NA	NA	NA	NA	NA
chr9_133138200_133138800	0.569874	0.261478	0.0941583	-0.0977079	-0.92387	-1.18399	0.171502	0.819092	0.702053	NA	NA	NA	NA	NA	NA	NA
chr9_133138800_133139400	0.283169	0.0700254	0.00574478	0.259116	-2.47289	-3.24378	0.240414	1.35343	1.15453	NA	NA	NA	NA	NA	NA	NA
chr9_133139400_133140000	0.13695	0.140571	0.0238436	0.355237	-1.7088	-2.25715	0.237347	1.15232	0.98691	NA	NA	NA	NA	NA	NA	NA
chr9_133140000_133140600	0.154356	0.00723939	0.633484	0.376038	-3.58592	-0.536218	0.262442	1.31369	1.12184	NA	NA	NA	NA	NA	NA	NA
chr9_133140600_133141200	0.581174	0.175984	0.0114619	0.11153	-1.41329	-2.25651	0.201649	1.03857	0.879542	NA	NA	NA	NA	NA	NA	NA
chr9_133141200_133141800	0.110944	0.0345972	0.00186994	0.338901	-2.59697	-3.30018	0.211135	1.21582	1.03887	NA	NA	NA	NA	NA	NA	NA
chr9_133141800_133142400	0.43355	0.000253851	0.379807	-0.179498	-4.65059	-0.930611	0.228479	1.23539	1.05593	NA	NA	NA	NA	NA	NA	NA
chr9_133142400_133143000	0.153118	3.72806e-06	0.232143	-0.262725	-5.40701	-1.14779	0.182803	1.11766	0.956022	NA	NA	NA	NA	NA	NA	NA
chr9_133143000_133143600	0.665889	0.000735494	0.6975	-0.0974927	-3.80477	-0.365639	0.225257	1.0996	0.93855	NA	NA	NA	NA	NA	NA	NA
chr9_133143600_133144200	0.393515	0.0541782	0.0277376	0.211235	-2.5427	-2.48686	0.246721	1.30838	1.11691	NA	NA	NA	NA	NA	NA	NA
chr9_133144200_133144800	0.460341	0.0080275	0.147111	0.123986	-1.84432	0.867814	0.167428	0.684763	0.594918	0.0149877	0.159962	-2.71214	0.907099	-2.9899	0.00723849	0.00110985
chr9_133144800_133145400	0.226294	0.0213764	0.0356148	0.266998	-2.66427	-2.07867	0.219598	1.14341	0.978702	NA	NA	NA	NA	NA	NA	NA
chr9_133145400_133146000	0.162382	0.00101824	0.022439	-0.2896	-4.19322	-2.46053	0.206082	1.24677	1.06467	NA	NA	NA	NA	NA	NA	NA
chr9_133146600_133147200	0.486084	0.00372108	0.0749872	-0.178668	-4.56926	-2.29516	0.255755	1.54601	1.27845	NA	NA	NA	NA	NA	NA	NA
chr9_133147200_133147800	0.75155	0.0816805	0.00521499	0.0558855	-1.73519	-2.37618	0.176138	0.988752	0.835922	NA	NA	NA	NA	NA	NA	NA
chr9_133147800_133148400	0.753733	0.2881	5.04123e-05	0.0624964	-1.20776	-4.06404	0.19878	1.13217	0.968328	NA	NA	NA	NA	NA	NA	NA
chr9_133148400_133149000	0.591367	0.000508279	0.196125	-0.123141	-4.50164	-1.40007	0.228793	1.2617	1.07739	NA	NA	NA	NA	NA	NA	NA
chr9_133149000_133149600	0.970164	0.00185467	0.386792	0.00696831	-3.12234	-0.72128	0.18594	0.982097	0.830551	NA	NA	NA	NA	NA	NA	NA
chr9_133149600_133150200	0.399127	0.00130818	0.991113	0.149976	-2.89613	-0.00838856	0.177271	0.881016	0.751637	NA	NA	NA	NA	NA	NA	NA
chr9_133150800_133151400	0.468672	0.00454773	0.0367295	0.185436	-4.5009	-2.72189	0.255133	1.55806	1.28938	NA	NA	NA	NA	NA	NA	NA
chr9_133151400_133152000	0.934063	0.0326628	0.00537018	-0.0198234	-3.0438	-3.40172	0.239131	1.40928	1.20091	NA	NA	NA	NA	NA	NA	NA
chr9_133152000_133152600	0.494211	0.0220932	0.00415107	0.138517	-2.64322	-2.84929	0.202036	1.14071	0.976026	NA	NA	NA	NA	NA	NA	NA
chr9_133152600_133153200	0.693719	0.0378389	0.00316827	0.089098	-2.78573	-3.40767	0.225731	1.32748	1.13277	NA	NA	NA	NA	NA	NA	NA
chr9_133153200_133153800	0.248887	0.20254	0.134521	0.228661	-1.20495	-1.20444	0.1974	0.940663	0.799707	NA	NA	NA	NA	NA	NA	NA
chr9_133153800_133154400	0.824841	0.00193817	0.0889802	0.0472665	-3.65361	-1.69284	0.213123	1.15422	0.987701	NA	NA	NA	NA	NA	NA	NA
chr9_133161000_133161600	0.916509	0.00899793	0.000306204	0.0212651	-3.6783	-4.38391	0.202447	1.38652	1.18098	NA	NA	NA	NA	NA	NA	NA
chr9_133161600_133162200	0.750378	0.0146499	0.236049	-0.081774	-3.36701	-1.38192	0.256481	1.36054	1.16074	NA	NA	NA	NA	NA	NA	NA
chr9_133162800_133163400	0.836341	0.000884688	0.446512	-0.0334701	-2.99714	-0.573757	0.161691	0.880122	0.751371	NA	NA	NA	NA	NA	NA	NA
chr9_133163400_133164000	0.030558	0.00174122	0.940312	-0.439432	-3.16407	0.0628555	0.200912	0.989088	0.83778	0.00863117	0.579797	-3.22693	1.29621	-2.4895	0.0217146	0.00252869
chr9_133164000_133164600	0.388478	0.0152198	0.148212	-0.193579	-2.80533	-1.41495	0.223701	1.14018	0.972664	NA	NA	NA	NA	NA	NA	NA
chr9_133165800_133166400	0.596304	0.0100487	0.42089	-0.146335	-3.86167	-1.00595	0.275553	1.4777	1.24577	NA	NA	NA	NA	NA	NA	NA
chr9_133166400_133167000	0.45707	0.00317089	0.396226	-0.189415	-3.90555	-0.944266	0.253922	1.29839	1.10926	NA	NA	NA	NA	NA	NA	NA
chr9_133167000_133167600	0.0476813	0.0112954	0.561663	-0.532825	-3.34058	-0.646613	0.266474	1.29939	1.11121	NA	NA	NA	NA	NA	NA	NA
chr9_133167600_133168200	0.87116	0.10235	0.0512647	0.0379961	-1.86047	-1.90534	0.233805	1.13068	0.968246	NA	NA	NA	NA	NA	NA	NA
chr9_133168200_133168800	0.607393	0.0156242	0.00105384	-0.110242	-3.3755	-3.93503	0.21403	1.37746	1.17362	NA	NA	NA	NA	NA	NA	NA
chr9_133171200_133171800	0.949867	0.00776099	0.0132559	0.0107326	-2.73398	-2.14529	0.170363	1.01062	0.854007	NA	NA	NA	NA	NA	NA	NA
chr9_133171800_133172400	0.0284965	0.000299222	0.32024	-0.412966	-3.73214	-0.846926	0.186388	1.00365	0.848737	NA	NA	NA	NA	NA	NA	NA
chr9_133182000_133182600	0.280936	0.281148	0.00515716	-0.277321	-1.50973	-3.38617	0.256109	1.39487	1.18965	NA	NA	NA	NA	NA	NA	NA
chr9_133182600_133183200	0.702089	0.304118	0.0715803	-0.112587	-1.55193	-2.30371	0.29368	1.50408	1.2679	NA	NA	NA	NA	NA	NA	NA
chr9_133187400_133188000	0.670943	0.0500524	0.00713884	-0.0620429	-1.66812	-1.97273	0.145695	0.843192	0.721413	NA	NA	NA	NA	NA	NA	NA
chr9_133188000_133188600	0.554534	0.00835514	0.000224821	-0.0993921	-2.973	-3.60172	0.167736	1.10964	0.948289	NA	NA	NA	NA	NA	NA	NA
chr9_133188600_133189200	0.583751	0.0348886	0.000782029	-0.117576	-2.75955	-3.80098	0.214039	1.29405	1.10429	NA	NA	NA	NA	NA	NA	NA
chr9_133191600_133192200	0.871398	0.00152676	0.0296776	-0.0331598	-3.90409	-2.26671	0.204425	1.20505	1.03073	NA	NA	NA	NA	NA	NA	NA
chr9_133192200_133192800	0.365548	7.86708e-05	0.0417353	0.173349	-4.90241	-2.11171	0.190893	1.20127	1.02662	NA	NA	NA	NA	NA	NA	NA
chr9_133198800_133199400	0.116427	0.0576965	0.000455272	-0.376751	-2.92069	-4.53695	0.238342	1.5249	1.26041	NA	NA	NA	NA	NA	NA	NA
chr9_133199400_133200000	0.0494768	0.0879372	0.00113285	-0.392235	-1.89068	-3.13257	0.197758	1.09949	0.940414	NA	NA	NA	NA	NA	NA	NA
chr9_133200000_133200600	0.233683	0.00114884	0.0433157	-0.234398	-3.70189	-1.9421	0.195885	1.11274	0.951521	NA	NA	NA	NA	NA	NA	NA
chr9_133201200_133201800	0.914042	0.00134095	0.0158618	0.022966	-4.24443	-2.69954	0.21234	1.29416	1.10418	NA	NA	NA	NA	NA	NA	NA
chr9_133201800_133202400	0.887074	0.00026424	0.0072735	0.0251877	-4.24845	-2.64067	0.177013	1.13192	0.967983	NA	NA	NA	NA	NA	NA	NA
chr9_133204200_133204800	0.862746	1.98971e-05	0.972925	0.0357029	-4.58711	-0.0300318	0.2061	1.03486	0.88311	NA	NA	NA	NA	NA	NA	NA
chr9_133204800_133205400	0.808932	0.00220039	0.529596	-0.0403064	-2.70249	-0.465146	0.166344	0.864686	0.737915	NA	NA	NA	NA	NA	NA	NA
chr9_133205400_133206000	0.330113	0.212703	0.0122371	0.151819	-1.02646	-1.79234	0.155292	0.819557	0.705213	NA	NA	NA	NA	NA	NA	NA
chr9_133206000_133206600	0.694507	0.00724909	0.0481391	-0.074543	-2.87863	-1.7799	0.189369	1.05476	0.892011	NA	NA	NA	NA	NA	NA	NA
chr9_133206600_133207200	0.760301	0.000286074	0.253675	-0.0422466	-2.96174	-0.782265	0.138177	0.793787	0.68221	NA	NA	NA	NA	NA	NA	NA
chr9_133207200_133207800	0.919476	0.019907	0.00134665	-0.0172222	-2.42093	-2.85164	0.170021	1.02676	0.869829	NA	NA	NA	NA	NA	NA	NA
chr9_133207800_133208400	0.991539	0.298243	0.00783075	-0.00168933	-0.878355	-1.94972	0.158997	0.840946	0.72155	NA	NA	NA	NA	NA	NA	NA
chr9_133208400_133209000	0.854016	0.159331	0.148337	-0.0299428	-1.11483	-0.990763	0.162405	0.78752	0.68128	NA	NA	NA	NA	NA	NA	NA
chr9_133209000_133209600	0.919372	0.0221895	0.0075217	-0.0199521	-1.6541	1.68594	0.196716	0.714373	0.620684	0.0227311	0.0317847	-3.34004	0.94635	-3.5294	0.00210666	0.000463506
chr9_133209600_133210200	0.832064	0.292376	0.79118	-0.034365	-0.679942	0.148329	0.161724	0.643089	0.559025	0.111641	0.533438	-0.828271	0.852098	-0.972037	0.342642	0.0239533
chr9_133210200_133210800	0.207165	0.0301877	0.0784384	0.230906	-1.5365	1.08039	0.182123	0.700904	0.608977	0.0260433	0.106533	-2.61689	0.928504	-2.8184	0.0106158	0.00148152
chr9_133210800_133211400	0.953875	0.173964	0.00450733	0.0139941	-1.78466	-3.22338	0.241464	1.3053	1.11467	NA	NA	NA	NA	NA	NA	NA
chr9_133222800_133223400	0.84297	0.0157779	0.0220592	-0.0418732	-2.73091	-2.21377	0.210946	1.1161	0.955128	NA	NA	NA	NA	NA	NA	NA
chr9_133223400_133224000	0.332239	0.0224176	0.0266819	0.206165	-2.53028	-2.09783	0.211815	1.09468	0.935619	NA	NA	NA	NA	NA	NA	NA
chr9_13322400_13323000	0.388319	0.00931284	0.093793	-0.210468	-3.60483	-1.95861	0.243136	1.36515	1.16007	NA	NA	NA	NA	NA	NA	NA
chr9_133224000_133224600	0.278967	0.14845	0.00924055	0.265904	-1.84721	-2.86961	0.244558	1.27056	1.08558	NA	NA	NA	NA	NA	NA	NA
chr9_133224600_133225200	0.963323	0.662438	5.13835e-06	0.00810976	-0.446259	-4.10545	0.176014	1.01985	0.86215	NA	NA	NA	NA	NA	NA	NA
chr9_133225200_133225800	0.642421	0.0124551	0.65963	0.0716916	-1.87194	-0.282439	0.154034	0.738422	0.639784	NA	NA	NA	NA	NA	NA	NA
chr9_133225800_133226400	0.620268	0.0166407	0.151466	0.0904048	-2.35298	-1.18494	0.182016	0.969636	0.821136	NA	NA	NA	NA	NA	NA	NA
chr9_133226400_133227000	0.114138	0.240122	0.336322	0.270518	-0.89995	-0.636626	0.170052	0.762537	0.659641	NA	NA	NA	NA	NA	NA	NA
chr9_133227000_133227600	0.557027	0.143261	0.000115406	-0.116793	-1.69235	-3.91069	0.198352	1.14902	0.982737	NA	NA	NA	NA	NA	NA	NA
chr9_133227600_133228200	0.00823206	0.00547917	0.572206	0.493915	-2.58949	-0.440829	0.183988	0.916381	0.778473	NA	NA	NA	NA	NA	NA	NA
chr9_133228200_133228800	0.548682	0.000857096	0.128488	0.0876805	-2.94177	-1.12793	0.145808	0.861475	0.737183	NA	NA	NA	NA	NA	NA	NA
chr9_133228800_133229400	0.423747	0.0190182	0.0163428	-0.136132	-2.31828	-2.01006	0.16963	0.975909	0.825989	NA	NA	NA	NA	NA	NA	NA
chr9_13323000_13323600	0.78113	0.00944099	0.00784204	0.0574592	-3.15858	-2.76703	0.206364	1.19838	1.02421	NA	NA	NA	NA	NA	NA	NA
chr9_133233600_133234200	0.143324	0.36624	0.0175057	0.362338	-1.05804	-2.40138	0.246049	1.16682	0.997523	NA	NA	NA	NA	NA	NA	NA
chr9_133234200_133234800	0.0520138	0.0538131	0.0422955	0.396461	-1.97057	-1.75941	0.202128	1.01242	0.857722	NA	NA	NA	NA	NA	NA	NA
chr9_133234800_133235400	0.429009	0.955852	0.903286	-0.123169	0.0326009	-0.0623379	0.155237	0.587728	0.511998	0.321049	0.570014	0.0949389	0.779466	0.1218	0.904273	0.0606083
chr9_133236000_133236600	0.426532	0.00285739	0.11587	0.19029	-3.93327	-1.7478	0.238549	1.29309	1.10399	NA	NA	NA	NA	NA	NA	NA
chr9_133236600_133237200	0.286624	0.00532497	0.0897274	0.166761	-2.47325	-1.27074	0.155844	0.872247	0.743177	NA	NA	NA	NA	NA	NA	NA
chr9_133237200_133237800	0.674449	0.00302371	0.0619669	0.0890537	-3.4435	-1.83545	0.211517	1.13893	0.974678	NA	NA	NA	NA	NA	NA	NA
chr9_133237800_133238400	0.503568	0.0372483	0.726818	0.178468	-2.57713	-0.366804	0.266054	1.22422	1.04761	NA	NA	NA	NA	NA	NA	NA
chr9_133238400_133239000	0.361199	4.11835e-05	0.849869	0.198876	-4.41619	0.168438	0.217022	1.03936	0.888048	0.0030876	0.553952	-4.58463	1.36708	-3.3536	0.00316191	0.000615668
chr9_133239000_133239600	0.542106	0.010419	0.3436	0.114103	-2.07826	0.654928	0.186663	0.799258	0.688948	0.0166059	0.296977	-2.73318	1.05521	-2.59019	0.0174942	0.0021458
chr9_133239600_133240200	0.367062	0.00561743	0.376505	0.183906	-2.49656	0.670697	0.203162	0.88616	0.755746	0.0130632	0.318571	-3.16725	1.16466	-2.71947	0.0132027	0.00173549
chr9_133240800_133241400	0.838152	0.224186	0.0321959	-0.0461766	-1.27813	-1.93338	0.225608	1.04643	0.892703	NA	NA	NA	NA	NA	NA	NA
chr9_133241400_133242000	0.932442	0.418124	0.155741	0.0190517	-0.798348	-1.18822	0.224293	0.982795	0.832083	NA	NA	NA	NA	NA	NA	NA
chr9_133246200_133246800	0.715962	0.490461	0.0156398	0.0823534	-0.721672	-2.17211	0.225829	1.04351	0.886518	NA	NA	NA	NA	NA	NA	NA
chr9_133246800_133247400	0.601288	0.0162891	0.000590856	-0.107125	-3.26081	-4.02327	0.204492	1.33927	1.14159	NA	NA	NA	NA	NA	NA	NA
chr9_133251600_133252200	0.704387	0.196612	0.412905	-0.098135	-1.46457	-0.794493	0.258073	1.12827	0.967137	NA	NA	NA	NA	NA	NA	NA
chr9_133252200_133252800	0.229286	0.0397873	0.9455	-0.210005	-1.59789	0.0455534	0.173844	0.769218	0.665067	0.0296412	0.581111	-1.64344	1.01686	-1.61619	0.121718	0.00975481
chr9_133252800_133253400	0.358352	0.00828905	0.0105665	-0.217793	-3.95258	-3.164	0.236256	1.47372	1.2192	NA	NA	NA	NA	NA	NA	NA
chr9_133254000_133254600	0.621277	0.00912077	0.0919849	0.119146	-3.41463	-1.86945	0.240576	1.28948	1.10108	NA	NA	NA	NA	NA	NA	NA
chr9_133255200_133255800	0.935355	0.00093053	0.626536	-0.013431	-2.94582	-0.361707	0.165264	0.868902	0.741517	NA	NA	NA	NA	NA	NA	NA
chr9_133255800_133256400	0.645728	0.000184351	0.452843	-0.0639598	-3.02787	-0.511355	0.138801	0.785913	0.679092	NA	NA	NA	NA	NA	NA	NA
chr9_133256400_133257000	0.50243	0.000431284	0.3811	0.122218	-3.53577	-0.726808	0.181713	0.978061	0.826928	NA	NA	NA	NA	NA	NA	NA
chr9_133257000_133257600	0.95535	0.010695	0.530981	-0.0104499	-2.12109	0.441474	0.186274	0.818715	0.702729	0.0167962	0.410476	-2.56256	1.07894	-2.37507	0.0276608	0.003037
chr9_133257600_133258200	0.364062	0.000288709	0.773256	-0.192617	-3.75655	0.246304	0.211453	1.0075	0.853052	0.00493993	0.52686	-4.00285	1.32013	-3.03216	0.00658119	0.00103465
chr9_133258200_133258800	0.25297	0.000628314	0.544264	-0.204214	-3.26771	-0.479847	0.177829	0.931939	0.789208	NA	NA	NA	NA	NA	NA	NA
chr9_133258800_133259400	0.385665	0.0085632	0.00566053	-0.197881	-3.75335	-3.37136	0.227317	1.40548	1.19778	NA	NA	NA	NA	NA	NA	NA
chr9_133259400_133260000	0.3989	0.000149867	0.129985	0.15896	-4.16172	-1.37925	0.1878	1.06464	0.905005	NA	NA	NA	NA	NA	NA	NA
chr9_133260000_133260600	0.579246	0.00161363	0.0235056	0.113557	-3.82302	-2.32566	0.20427	1.1863	1.01436	NA	NA	NA	NA	NA	NA	NA
chr9_133260600_133261200	0.554897	0.00545266	0.000397127	-0.113427	-3.73775	-4.10211	0.191597	1.32196	1.12738	NA	NA	NA	NA	NA	NA	NA
chr9_133261200_133261800	0.740457	0.00383942	0.010431	-0.0595884	-3.23514	-2.42085	0.179498	1.09846	0.931163	NA	NA	NA	NA	NA	NA	NA
chr9_133261800_133262400	0.785216	0.00553063	0.0426519	0.0655423	-3.92758	-2.42936	0.23999	1.39148	1.1864	NA	NA	NA	NA	NA	NA	NA
chr9_133272600_133273200	0.505456	0.11487	0.0557186	-0.141399	-1.66397	-1.71462	0.211731	1.04813	0.887981	NA	NA	NA	NA	NA	NA	NA
chr9_133273200_133273800	0.77144	0.0746733	0.0340242	-0.0560935	-1.81229	-1.82707	0.192687	1.00838	0.852605	NA	NA	NA	NA	NA	NA	NA
chr9_133273800_133274400	0.387984	0.00613628	0.00151208	-0.156433	-3.14322	-3.12816	0.180586	1.12782	0.964661	NA	NA	NA	NA	NA	NA	NA
chr9_133274400_133275000	0.141104	0.000727972	0.770396	-0.279143	-3.33481	-0.23858	0.188494	0.962938	0.815713	NA	NA	NA	NA	NA	NA	NA
chr9_133275000_133275600	0.2925	0.0126805	0.913459	-0.192506	-2.10242	0.0775303	0.182118	0.831505	0.711988	0.0180008	0.572552	-2.17995	1.09468	-1.9914	0.0602721	0.00553461
chr9_133275600_133276200	0.845016	0.0552533	0.228748	-0.0359031	-1.72998	-0.921184	0.183291	0.894207	0.761679	NA	NA	NA	NA	NA	NA	NA
chr9_133278000_133278600	0.664902	0.123906	0.00208034	0.092534	-1.75801	-3.0533	0.213129	1.13505	0.971413	NA	NA	NA	NA	NA	NA	NA
chr9_133278600_133279200	0.0935358	0.451093	0.0397232	-0.468453	-1.06739	-2.50281	0.27724	1.41203	1.20444	NA	NA	NA	NA	NA	NA	NA
chr9_133282200_133282800	0.169202	0.0301719	0.0322056	-0.310057	-2.5715	-2.17375	0.224252	1.17292	1.00375	NA	NA	NA	NA	NA	NA	NA
chr9_133282800_133283400	0.540092	0.163326	0.424185	0.177882	-1.61179	0.790541	0.289552	1.14956	0.986002	0.0698211	0.34854	-2.40233	1.5145	-1.58622	0.128373	0.0101952
chr9_133283400_133284000	0.449732	0.0148199	0.0119533	-0.201627	-2.50174	2.19075	0.265927	1.01267	0.859056	0.0191697	0.039116	-4.69249	1.32796	-3.5336	0.00208627	0.000460912
chr9_133284600_133285200	0.781213	0.0317	0.32197	0.0736813	-2.94433	-1.15018	0.264729	1.3555	1.15679	NA	NA	NA	NA	NA	NA	NA
chr9_133285200_133285800	0.600562	0.533913	0.0188759	0.143763	-0.864561	-2.81362	0.273882	1.38608	1.18298	NA	NA	NA	NA	NA	NA	NA
chr9_133301400_133302000	0.539151	0.00160149	0.00526767	0.129451	-4.65699	-3.49305	0.210228	1.44403	1.23031	NA	NA	NA	NA	NA	NA	NA
chr9_133303200_133303800	0.507393	0.00652052	0.000267502	0.107557	-2.91547	-3.36067	0.161792	1.05403	0.896203	NA	NA	NA	NA	NA	NA	NA
chr9_133303800_133304400	0.252249	0.874489	0.00954265	0.188176	-0.124268	-1.784	0.163613	0.785125	0.677844	NA	NA	NA	NA	NA	NA	NA
chr9_133304400_133305000	0.936316	0.386156	0.783906	0.0113001	-0.498691	-0.137396	0.141146	0.57347	0.499961	NA	NA	NA	NA	NA	NA	NA
chr9_133305000_133305600	0.4178	5.40465e-05	0.756525	0.133335	-3.80487	-0.24031	0.164026	0.91048	0.773407	NA	NA	NA	NA	NA	NA	NA
chr9_133305600_133306200	0.108402	0.0317361	0.291599	-0.421883	-2.79902	-1.16679	0.260938	1.28888	1.10176	NA	NA	NA	NA	NA	NA	NA
chr9_133306200_133306800	0.483963	0.000909088	0.00461676	-0.111877	-2.07837	1.53804	0.15937	0.61178	0.533352	0.00704485	0.0258615	-3.6164	0.811627	-4.45575	0.00024254	0.000127935
chr9_133306800_133307400	0.6936	0.0195492	0.0506921	-0.0719354	-2.32821	-1.64168	0.182174	0.984498	0.832173	NA	NA	NA	NA	NA	NA	NA
chr9_133308600_133309200	0.024564	0.780328	0.204235	0.64254	0.322454	-1.26202	0.282403	1.15375	0.988939	0.272088	0.201947	1.58447	1.51959	1.0427	0.309529	0.0218154
chr9_133309200_133309800	0.0260799	0.40557	0.0423883	0.597773	0.902876	-1.88143	0.265518	1.08195	0.917628	0.149263	0.0746227	2.78431	1.41868	1.9626	0.0637546	0.00579077
chr9_133309800_133310400	0.298115	0.00143037	0.634552	0.18614	-2.99167	-0.371303	0.178165	0.917724	0.779267	NA	NA	NA	NA	NA	NA	NA
chr9_133310400_133311000	0.661703	4.91319e-06	0.964271	0.0740488	-4.58055	-0.0364307	0.168834	0.959774	0.811688	NA	NA	NA	NA	NA	NA	NA
chr9_133317600_133318200	0.716557	0.0189175	0.000170726	0.0679494	-2.78288	-3.87489	0.186739	1.17048	1.00032	NA	NA	NA	NA	NA	NA	NA
chr9_133318200_133318800	0.611086	0.0929564	0.00225961	0.0916008	-1.69156	-2.63511	0.179685	0.999312	0.845405	NA	NA	NA	NA	NA	NA	NA
chr9_133320600_133321200	0.713207	0.016359	0.0944757	0.089173	-3.0838	-1.82509	0.242072	1.26741	1.08325	NA	NA	NA	NA	NA	NA	NA
chr9_133321200_133321800	0.721127	0.0313445	0.00864239	0.0792639	-2.70819	-2.8357	0.221565	1.24413	1.06316	NA	NA	NA	NA	NA	NA	NA
chr9_133328400_133329000	0.203387	0.00675177	0.483435	0.269445	-2.56584	0.55633	0.210744	0.931697	0.791536	0.0139974	0.383561	-3.12217	1.22253	-2.55385	0.0189193	0.00227784
chr9_133329000_133329600	0.45502	0.00383203	0.732876	0.147304	-2.68934	0.265351	0.196571	0.912936	0.775759	0.0113786	0.509847	-2.95469	1.19802	-2.46631	0.0228136	0.00262809
chr9_133330800_133331400	0.598205	0.0584722	0.00392286	0.118084	-2.36739	-3.11262	0.223513	1.23991	1.05941	NA	NA	NA	NA	NA	NA	NA
chr9_133331400_133332000	0.678274	0.182724	0.731801	0.0542241	-0.69587	0.155908	0.130416	0.519412	0.453902	0.0760772	0.509384	-0.851778	0.689794	-1.23483	0.231205	0.0167862
chr9_133332000_133332600	0.277065	0.0600693	0.929115	-0.170608	-1.29613	-0.0528913	0.156289	0.683181	0.593382	NA	NA	NA	NA	NA	NA	NA
chr9_133332600_133333200	0.657072	0.235961	0.012223	0.0791424	-1.10398	-1.99791	0.177846	0.92711	0.785964	NA	NA	NA	NA	NA	NA	NA
chr9_133333200_133333800	0.425172	0.0541894	0.0193251	-0.178408	-2.20065	-2.29703	0.222994	1.13243	0.969486	NA	NA	NA	NA	NA	NA	NA
chr9_133333800_133334400	0.443855	0.00402271	0.252077	-0.19299	-3.90012	-1.30765	0.251258	1.33123	1.13655	NA	NA	NA	NA	NA	NA	NA
chr9_133335000_133335600	0.330284	0.0161085	0.253729	0.256433	-3.41339	-1.36594	0.262393	1.39951	1.19137	NA	NA	NA	NA	NA	NA	NA
chr9_133335600_133336200	0.237267	0.000664464	0.540643	0.27639	-4.06222	-0.611322	0.232761	1.16396	0.996453	NA	NA	NA	NA	NA	NA	NA
chr9_133336200_133336800	0.891813	3.66716e-05	0.181147	-0.026472	-4.84132	-1.30169	0.194243	1.13152	0.968083	NA	NA	NA	NA	NA	NA	NA
chr9_133336800_133337400	0.538498	0.00203815	0.0490969	-0.141623	-4.23672	-2.27932	0.229626	1.34515	1.14725	NA	NA	NA	NA	NA	NA	NA
chr9_133339200_133339800	0.582934	0.0729582	0.000835817	0.122952	-2.37545	-3.83495	0.223342	1.3138	1.12058	NA	NA	NA	NA	NA	NA	NA
chr9_133339800_133340400	0.43006	0.0522719	9.46819e-05	-0.166095	-2.72342	-4.77302	0.209818	1.39003	1.18376	NA	NA	NA	NA	NA	NA	NA
chr9_133340400_133341000	0.814911	0.0425787	0.000383854	0.0420747	-2.15292	-3.26786	0.179361	1.05102	0.895724	NA	NA	NA	NA	NA	NA	NA
chr9_133341000_133341600	0.867698	0.0107105	0.030083	-0.0246632	-2.2182	-1.60452	0.147755	0.856371	0.73146	NA	NA	NA	NA	NA	NA	NA
chr9_133341600_133342200	0.154616	0.00939247	0.048837	-0.290702	-2.84463	-1.83106	0.203014	1.07851	0.920547	NA	NA	NA	NA	NA	NA	NA
chr9_133342200_133342800	0.530049	0.00272743	0.112885	-0.127512	-3.26672	-1.45545	0.202511	1.06868	0.911717	NA	NA	NA	NA	NA	NA	NA
chr9_133342800_133343400	0.693399	0.0200348	0.0239766	0.0907228	-2.93042	-2.42828	0.229594	1.24415	1.06276	NA	NA	NA	NA	NA	NA	NA
chr9_133343400_133344000	0.421546	0.284921	0.00415566	0.189196	-1.24797	-2.90463	0.234632	1.16214	0.995108	NA	NA	NA	NA	NA	NA	NA
chr9_133344000_133344600	0.620773	0.211032	0.00591016	-0.0852028	-1.15925	-2.18832	0.171791	0.922182	0.781573	NA	NA	NA	NA	NA	NA	NA
chr9_133344600_133345200	0.3353	0.00730504	0.00114547	-0.180192	-3.14402	-3.27967	0.18631	1.15314	0.985567	NA	NA	NA	NA	NA	NA	NA
chr9_133345200_133345800	0.737593	0.0252825	0.0105085	0.0623158	-2.3936	-2.32586	0.185587	1.05735	0.895549	NA	NA	NA	NA	NA	NA	NA
chr9_133345800_133346400	0.521037	0.00594195	0.0433483	-0.165137	-4.43997	-2.70321	0.256609	1.58681	1.32463	NA	NA	NA	NA	NA	NA	NA
chr9_133346400_133347000	0.822865	0.0061593	0.172502	-0.0525929	-3.37055	-1.41987	0.23445	1.20995	1.03494	NA	NA	NA	NA	NA	NA	NA
chr9_133347000_133347600	0.490746	0.0106095	0.00445572	-0.149604	-3.44146	-3.27543	0.216465	1.32687	1.13117	NA	NA	NA	NA	NA	NA	NA
chr9_133347600_133348200	0.99095	0.0007213	0.432791	-0.0024494	-3.43253	0.659718	0.215518	0.990378	0.838351	0.00656532	0.353852	-4.09224	1.29757	-3.15378	0.00499567	0.000850389
chr9_133348200_133348800	0.402302	2.42904e-06	0.80787	-0.127572	-4.29174	0.18087	0.151812	0.869111	0.742238	0.00183193	0.539092	-4.47261	1.14292	-3.91331	0.000861556	0.000254939
chr9_133348800_133349400	0.424931	0.0993027	0.200692	-0.171821	-1.65547	-1.08529	0.214649	0.997042	0.843759	NA	NA	NA	NA	NA	NA	NA
chr9_133352400_133353000	0.794716	0.653842	0.00212761	-0.0666899	-0.590976	-3.52248	0.255774	1.31476	1.12322	NA	NA	NA	NA	NA	NA	NA
chr9_133354200_133354800	0.362109	0.0815434	0.00424251	0.22578	-2.56644	-3.55667	0.246849	1.46176	1.22138	NA	NA	NA	NA	NA	NA	NA
chr9_133354800_133355400	0.435516	0.0500584	0.000301948	-0.148952	-2.28035	-3.66399	0.190413	1.15269	0.985995	NA	NA	NA	NA	NA	NA	NA
chr9_133356000_133356600	0.683575	0.0199546	0.285671	-0.109875	-3.28804	-1.27669	0.268954	1.39506	1.19075	NA	NA	NA	NA	NA	NA	NA
chr9_133356600_133357200	0.385815	0.00125905	0.188786	-0.160977	-3.39918	-1.15109	0.184982	1.03038	0.871206	NA	NA	NA	NA	NA	NA	NA
chr9_133357200_133357800	0.516789	0.138934	0.000137418	-0.108958	-1.53093	-3.41872	0.167597	1.02808	0.869354	NA	NA	NA	NA	NA	NA	NA
chr9_133357800_133358400	0.660425	0.00300486	0.0231497	-0.0858226	-3.34692	-2.17504	0.194892	1.10625	0.946177	NA	NA	NA	NA	NA	NA	NA
chr9_133358400_133359000	0.289294	0.180308	0.705853	0.207989	-1.14765	-0.276747	0.195458	0.85187	0.731591	NA	NA	NA	NA	NA	NA	NA
chr9_133359000_133359600	0.310999	0.000193817	0.5276	0.175287	-3.62072	-0.505835	0.172326	0.943149	0.798582	NA	NA	NA	NA	NA	NA	NA
chr9_133359600_133360200	0.870155	6.76057e-06	0.790832	-0.027427	-4.49818	-0.215259	0.16745	0.957808	0.809888	NA	NA	NA	NA	NA	NA	NA
chr9_133360200_133360800	0.621226	0.00344125	0.172602	-0.111689	-3.44395	-1.35635	0.225486	1.15521	0.988879	NA	NA	NA	NA	NA	NA	NA
chr9_133360800_133361400	0.867489	0.0180191	0.0992594	-0.042919	-3.34511	-1.97737	0.256714	1.39596	1.19076	NA	NA	NA	NA	NA	NA	NA
chr9_133362600_133363200	0.321984	0.174495	0.0276648	-0.257738	-1.83234	-2.5528	0.259226	1.34184	1.14598	NA	NA	NA	NA	NA	NA	NA
chr9_133363200_133363800	0.045775	0.0058373	0.232287	-0.534202	-4.22996	-1.50082	0.264817	1.50847	1.25046	NA	NA	NA	NA	NA	NA	NA
chr9_133364400_133365000	0.379535	0.101174	0.00110558	-0.190295	-2.03511	-3.51678	0.215797	1.23254	1.05342	NA	NA	NA	NA	NA	NA	NA
chr9_133365000_133365600	0.373013	0.107201	0.0187011	-0.221183	-2.14332	-2.68645	0.247409	1.3211	1.12782	NA	NA	NA	NA	NA	NA	NA
chr9_133366200_133366800	0.827747	0.0210497	0.017029	0.0464672	-2.66227	-2.35837	0.213112	1.13961	0.975387	NA	NA	NA	NA	NA	NA	NA
chr9_133366800_133367400	0.648939	0.00502682	0.0816801	-0.0678593	-2.43412	-1.28135	0.14871	0.852571	0.730146	NA	NA	NA	NA	NA	NA	NA
chr9_133367400_133368000	0.659124	8.62384e-09	0.262718	-0.0662298	-6.29266	-0.97809	0.149787	1.02065	0.869432	NA	NA	NA	NA	NA	NA	NA
chr9_133369200_133369800	0.105421	0.179587	0.00545581	0.409627	-1.80572	-3.23093	0.251192	1.33811	1.14279	NA	NA	NA	NA	NA	NA	NA
chr9_133370400_133371000	0.466805	0.345586	0.122342	-0.197627	-1.16028	-1.63321	0.270766	1.2256	1.05004	NA	NA	NA	NA	NA	NA	NA
chr9_133371000_133371600	0.00937462	0.0306502	0.498951	-0.675264	-2.58683	-0.687416	0.255952	1.18338	1.01376	NA	NA	NA	NA	NA	NA	NA
chr9_133371600_133372200	0.152406	0.000406524	0.323565	0.323805	-4.2952	-1.00264	0.224909	1.18261	1.01174	NA	NA	NA	NA	NA	NA	NA
chr9_133373400_133374000	0.0940874	0.0805457	0.0028205	0.389252	-2.33358	-3.44515	0.230759	1.32471	1.13105	NA	NA	NA	NA	NA	NA	NA
chr9_133375800_133376400	0.921525	0.22254	0.796858	0.0187065	-0.98843	-0.178964	0.189513	0.806356	0.693779	NA	NA	NA	NA	NA	NA	NA
chr9_133376400_133377000	0.740382	0.00781018	0.037886	-0.0774967	-3.51538	-2.32981	0.233374	1.30053	1.1105	NA	NA	NA	NA	NA	NA	NA
chr9_133377600_133378200	0.357083	0.0172164	0.134933	0.254951	-3.81539	-1.96581	0.275833	1.58072	1.30662	NA	NA	NA	NA	NA	NA	NA
chr9_133378800_133379400	0.136938	0.00369727	0.200394	-0.369986	-3.01809	1.11388	0.247194	1.02044	0.865407	0.0112141	0.199268	-4.13197	1.33799	-3.08818	0.00579815	0.000945707
chr9_133379400_133380000	0.670222	0.000222344	0.513547	-0.0997179	-4.0267	0.590462	0.233622	1.05933	0.901245	0.00455734	0.400787	-4.61716	1.39083	-3.31971	0.00341813	0.000650166
chr9_133381200_133381800	0.729983	0.0137027	0.00474709	0.0756026	-3.29631	-3.2325	0.218563	1.31867	1.1246	NA	NA	NA	NA	NA	NA	NA
chr9_133381800_133382400	0.926987	0.0175264	0.0369166	0.0214263	-3.06176	-2.29139	0.233355	1.27208	1.08654	NA	NA	NA	NA	NA	NA	NA
chr9_133384800_133385400	0.502253	0.00105529	0.349435	-0.153738	-3.85566	-0.92436	0.228482	1.15009	0.984252	NA	NA	NA	NA	NA	NA	NA
chr9_133385400_133386000	0.593068	0.00701708	0.016864	-0.120322	-3.58143	-2.70126	0.224586	1.30684	1.11549	NA	NA	NA	NA	NA	NA	NA
chr9_133386000_133386600	0.706998	0.0451765	0.102249	-0.0712331	-1.95776	-1.34879	0.18908	0.967783	0.81947	NA	NA	NA	NA	NA	NA	NA
chr9_133386600_133387200	0.823859	0.271412	0.344489	0.0376765	-0.827154	-0.614441	0.168919	0.748816	0.647553	NA	NA	NA	NA	NA	NA	NA
chr9_133387200_133387800	0.83145	0.811042	0.624118	0.039174	-0.175289	-0.311213	0.183674	0.731651	0.633551	NA	NA	NA	NA	NA	NA	NA
chr9_133387800_133388400	0.999486	0.262959	0.146433	0.000140087	-1.12538	-1.23757	0.216845	1.00087	0.846965	NA	NA	NA	NA	NA	NA	NA
chr9_133389000_133389600	0.488709	0.00485464	0.0109011	0.152351	-3.76833	-2.89697	0.219405	1.31447	1.12119	NA	NA	NA	NA	NA	NA	NA
chr9_133389600_133390200	0.077321	0.154099	1.09478e-05	0.381221	-2.01773	-5.45317	0.214064	1.40731	1.19071	NA	NA	NA	NA	NA	NA	NA
chr9_133391400_133392000	0.0672338	0.103491	0.714404	0.612649	-2.60849	-0.489432	0.331898	1.59061	1.33446	NA	NA	NA	NA	NA	NA	NA
chr9_133394400_133395000	0.108511	0.0722937	0.211128	-0.399733	-2.07598	-1.23327	0.247315	1.14547	0.981273	NA	NA	NA	NA	NA	NA	NA
chr9_133395000_133395600	0.327772	0.23854	0.911312	-0.206946	-1.0175	0.08208	0.210655	0.859222	0.735446	0.0940494	0.572071	-1.09958	1.13099	-0.972223	0.342552	0.0239482
chr9_133395600_133396200	0.883631	0.0502029	0.498869	0.0309446	-1.91757	-0.558109	0.210992	0.969931	0.82291	NA	NA	NA	NA	NA	NA	NA
chr9_133396200_133396800	0.670014	0.00751569	0.206417	0.0991347	-3.09296	-1.23824	0.2321	1.13856	0.975017	NA	NA	NA	NA	NA	NA	NA
chr9_133396800_133397400	0.148012	0.0269394	0.0519654	-0.30675	-2.37187	-1.7724	0.210761	1.05966	0.903437	NA	NA	NA	NA	NA	NA	NA
chr9_133397400_133398000	0.0930443	0.0277589	0.00958194	0.379191	-2.80805	-2.83328	0.224073	1.26134	1.07713	NA	NA	NA	NA	NA	NA	NA
chr9_133399800_133400400	0.463858	0.00109642	0.00759232	0.167868	-4.95574	-3.32364	0.228477	1.48333	1.22509	NA	NA	NA	NA	NA	NA	NA
chr9_133400400_133401000	0.0662708	0.0311446	0.540118	0.362615	-2.01755	-0.483005	0.195742	0.925734	0.786276	NA	NA	NA	NA	NA	NA	NA
chr9_133401000_133401600	0.973939	0.0010968	0.0273183	-0.00667848	-3.95659	-2.26022	0.204029	1.18431	1.01233	NA	NA	NA	NA	NA	NA	NA
chr9_133401600_133402200	0.607072	0.000209946	0.00230784	0.0924472	-4.76345	-3.31123	0.179322	1.24796	1.06461	NA	NA	NA	NA	NA	NA	NA
chr9_133402200_133402800	0.563053	0.297601	1.89841e-05	0.103226	-1.06965	-3.86116	0.178027	1.02273	0.868797	NA	NA	NA	NA	NA	NA	NA
chr9_133402800_133403400	0.845046	0.252218	0.000306659	-0.0350973	-1.14639	-3.12805	0.179211	0.996678	0.842756	NA	NA	NA	NA	NA	NA	NA
chr9_133403400_133404000	0.862808	0.0110155	0.00240006	0.0316511	-2.72805	-2.78986	0.182794	1.05737	0.900602	NA	NA	NA	NA	NA	NA	NA
chr9_133404000_133404600	0.423742	0.13588	0.0313615	0.14121	-1.36202	-1.68191	0.175955	0.907513	0.772739	NA	NA	NA	NA	NA	NA	NA
chr9_133404600_133405200	0.563554	0.0183339	0.0225918	0.0870331	-2.052	-1.69169	0.150293	0.858713	0.732842	NA	NA	NA	NA	NA	NA	NA
chr9_133405200_133405800	0.263411	0.0132	0.27205	-0.209457	-1.96619	0.745973	0.186459	0.782224	0.676226	0.0182806	0.249484	-2.71217	1.034	-2.62299	0.0162951	0.00203548
chr9_133405800_133406400	0.722945	0.00473189	0.147712	0.0807985	-3.34823	-1.45182	0.227402	1.16443	0.996771	NA	NA	NA	NA	NA	NA	NA
chr9_133406400_133407000	0.760057	2.59648e-05	0.809299	0.0481465	-3.8665	-0.182574	0.157309	0.885599	0.754959	NA	NA	NA	NA	NA	NA	NA
chr9_133407000_133407600	0.471947	0.00040975	0.0570887	0.164947	-5.2098	-2.34153	0.228627	1.43532	1.2195	NA	NA	NA	NA	NA	NA	NA
chr9_133409400_133410000	0.713201	0.0120542	0.445805	-0.0822553	-2.65152	-0.676811	0.223288	1.041	0.884946	NA	NA	NA	NA	NA	NA	NA
chr9_133410000_133410600	0.898268	0.00107122	0.178862	-0.0236228	-3.36884	-1.15082	0.184401	1.00623	0.85137	NA	NA	NA	NA	NA	NA	NA
chr9_133412400_133413000	0.281184	0.0321794	0.035362	-0.259508	-2.69816	-2.26567	0.239783	1.24571	1.06526	NA	NA	NA	NA	NA	NA	NA
chr9_133413600_133414200	0.156043	0.364765	0.000169341	0.344916	-1.28585	-4.63121	0.241715	1.41367	1.19488	NA	NA	NA	NA	NA	NA	NA
chr9_133414200_133414800	0.249698	0.0119546	0.0130518	-0.263669	-3.32463	-2.80206	0.228014	1.3037	1.11291	NA	NA	NA	NA	NA	NA	NA
chr9_133417200_133417800	0.683212	0.0900944	0.341465	-0.104085	-1.96232	-0.935527	0.254474	1.14897	0.979763	NA	NA	NA	NA	NA	NA	NA
chr9_133417800_133418400	0.204498	0.0828691	0.647952	0.268945	-1.65584	-0.368059	0.210874	0.947247	0.804158	NA	NA	NA	NA	NA	NA	NA
chr9_133418400_133419000	0.560289	6.40554e-05	0.0359716	0.110158	-4.87133	-2.13396	0.188642	1.17812	1.00671	NA	NA	NA	NA	NA	NA	NA
chr9_133419000_133419600	0.21164	0.0215029	0.0529791	0.321679	-3.37638	-2.40166	0.256239	1.45047	1.22953	NA	NA	NA	NA	NA	NA	NA
chr9_133422000_133422600	0.143535	0.145512	0.111196	0.242822	-1.18295	-1.11471	0.164979	0.807721	0.694956	NA	NA	NA	NA	NA	NA	NA
chr9_133422600_133423200	0.926697	0.000789848	0.15199	-0.0222666	-4.83143	-1.72327	0.241546	1.40487	1.19573	NA	NA	NA	NA	NA	NA	NA
chr9_133423200_133423800	0.2815	0.00181509	0.0424612	0.247036	-4.29721	-2.35768	0.228409	1.34878	1.15032	NA	NA	NA	NA	NA	NA	NA
chr9_133423800_133424400	0.525259	0.030395	0.00193269	-0.133998	-2.70514	-3.34206	0.210353	1.23557	1.0555	NA	NA	NA	NA	NA	NA	NA
chr9_133424400_133425000	0.541995	0.0235452	0.00246671	-0.137336	-3.13774	-3.60447	0.224608	1.36896	1.16686	NA	NA	NA	NA	NA	NA	NA
chr9_133425000_133425600	0.733498	0.0070015	0.0440099	-0.0645395	-2.85533	-1.79429	0.189141	1.04159	0.882057	NA	NA	NA	NA	NA	NA	NA
chr9_133425600_133426200	0.140162	0.0132318	0.0333141	-0.261237	-2.47504	-1.79144	0.175982	0.98501	0.832584	NA	NA	NA	NA	NA	NA	NA
chr9_133426200_133426800	0.213641	0.056261	0.000295293	-0.286536	-2.8364	-4.58525	0.229252	1.47223	1.23184	NA	NA	NA	NA	NA	NA	NA
chr9_133428000_133428600	0.051692	0.0266793	0.00486753	-0.426956	-1.74184	1.9303	0.217372	0.776837	0.673536	0.0246582	0.0264271	-3.67214	1.02817	-3.57154	0.00191049	0.000432903
chr9_133429200_133429800	0.760891	0.0166305	0.891624	0.0868564	-3.17183	0.152684	0.284807	1.30695	1.11838	0.0200836	0.566742	-3.32451	1.72014	-1.9327	0.0675599	0.00606118
chr9_133429800_133430400	0.690632	9.92564e-05	0.717906	-0.093656	-4.42378	0.341003	0.234782	1.10056	0.941832	0.00375377	0.50373	-4.76478	1.44854	-3.28936	0.00366476	0.000682614
chr9_133431600_133432200	0.672585	0.0263876	0.197093	-0.109764	-2.99114	-1.47399	0.259133	1.33138	1.13675	NA	NA	NA	NA	NA	NA	NA
chr9_133432200_133432800	0.693404	0.00134404	0.0840873	-0.0907691	-4.31505	-1.95464	0.229715	1.31597	1.12265	NA	NA	NA	NA	NA	NA	NA
chr9_133434600_133435200	0.0200625	0.16865	0.032109	-0.6376	-2.06034	-2.71756	0.270764	1.48822	1.25414	NA	NA	NA	NA	NA	NA	NA
chr9_133435200_133435800	0.149069	0.0365765	0.42098	0.370034	-2.45984	-0.80544	0.25491	1.16428	0.99765	NA	NA	NA	NA	NA	NA	NA
chr9_133435800_133436400	0.918042	0.000849458	0.66332	-0.0198286	-3.40885	-0.368027	0.192315	0.997476	0.843415	NA	NA	NA	NA	NA	NA	NA
chr9_133436400_133437000	0.783686	0.0182698	0.113816	-0.0518493	-2.37596	-1.33762	0.188474	0.993722	0.84009	NA	NA	NA	NA	NA	NA	NA
chr9_133437000_133437600	0.729761	0.189735	0.00184899	0.0879341	-1.93782	-3.95722	0.253994	1.46981	1.24432	NA	NA	NA	NA	NA	NA	NA
chr9_133437600_133438200	0.414544	0.000860082	0.0229563	0.172346	-4.42679	-2.54642	0.210536	1.29675	1.10614	NA	NA	NA	NA	NA	NA	NA
chr9_133438200_133438800	0.563138	0.0144567	0.0033116	0.125014	-3.20439	-3.30145	0.21565	1.29224	1.10276	NA	NA	NA	NA	NA	NA	NA
chr9_133438800_133439400	0.829112	0.013653	0.0361932	-0.0517935	-3.28422	-2.37528	0.239469	1.31313	1.12191	NA	NA	NA	NA	NA	NA	NA
chr9_133439400_133440000	0.947393	0.00186395	0.0401855	-0.016183	-4.9123	-2.6557	0.244786	1.54587	1.28105	NA	NA	NA	NA	NA	NA	NA
chr9_133440000_133440600	0.750277	0.0301183	0.0113931	0.0588682	-2.29836	-2.27576	0.18456	1.04799	0.886286	NA	NA	NA	NA	NA	NA	NA
chr9_133440600_133441200	0.351442	0.0357676	0.475464	-0.190157	-2.07955	-0.594702	0.203326	0.979943	0.830891	NA	NA	NA	NA	NA	NA	NA
chr9_133441200_133441800	0.760751	0.0211169	0.612134	-0.0489855	-1.77015	-0.332739	0.160529	0.758134	0.65463	NA	NA	NA	NA	NA	NA	NA
chr9_133441800_133442400	0.356915	8.0802e-05	0.0920189	-0.199516	-5.45694	-1.93775	0.215781	1.33946	1.14142	NA	NA	NA	NA	NA	NA	NA
chr9_133442400_133443000	0.15636	0.00256309	0.957551	0.220677	-2.26643	0.0339942	0.154768	0.736628	0.637402	0.00980786	0.584008	-2.30042	0.974117	-2.36155	0.0284555	0.00310168
chr9_133443000_133443600	0.210887	0.0308732	0.610096	0.168293	-1.3306	-0.271001	0.133834	0.60953	0.530123	NA	NA	NA	NA	NA	NA	NA
chr9_133443600_133444200	0.398736	0.0660446	0.63484	0.122684	-1.19536	-0.266584	0.144891	0.644716	0.559965	NA	NA	NA	NA	NA	NA	NA
chr9_133444200_133444800	0.784046	0.232396	0.00543293	0.0528205	-1.17888	-2.34992	0.192333	0.982451	0.830754	NA	NA	NA	NA	NA	NA	NA
chr9_133444800_133445400	0.93066	0.269087	0.022611	-0.0136598	-0.885362	-1.58695	0.156674	0.797613	0.687568	NA	NA	NA	NA	NA	NA	NA
chr9_133445400_133446000	0.62137	0.131159	0.0665548	0.0731507	-1.11597	-1.17714	0.147743	0.734512	0.636103	NA	NA	NA	NA	NA	NA	NA
chr9_133448400_133449000	0.691268	0.0224309	0.327238	-0.0629693	-1.81084	-0.663938	0.158198	0.783506	0.675089	NA	NA	NA	NA	NA	NA	NA
chr9_133449000_133449600	0.961283	0.0176753	0.000392491	0.00842609	-2.56978	-3.3233	0.173237	1.06911	0.912501	NA	NA	NA	NA	NA	NA	NA
chr9_133449600_133450200	0.206174	0.178603	0.086345	0.254228	-1.29913	-1.40579	0.200077	0.960513	0.813353	NA	NA	NA	NA	NA	NA	NA
chr9_133450200_133450800	0.970259	0.00373845	0.0222359	0.00733245	-3.28093	-2.19577	0.196284	1.11068	0.948644	NA	NA	NA	NA	NA	NA	NA
chr9_133450800_133451400	0.517198	0.0390033	0.000130383	-0.126665	-2.58532	-4.17671	0.195025	1.23953	1.05829	NA	NA	NA	NA	NA	NA	NA
chr9_133452600_133453200	0.0875018	0.439094	0.000133088	0.419631	-1.10074	-4.74883	0.243688	1.41818	1.20494	NA	NA	NA	NA	NA	NA	NA
chr9_133453800_133454400	0.341544	0.0315212	0.00123049	0.206876	-2.79125	-3.62186	0.216693	1.28365	1.09556	NA	NA	NA	NA	NA	NA	NA
chr9_133454400_133455000	0.975823	0.00311884	0.00261219	-0.00588981	-3.66649	-3.19059	0.193962	1.21674	1.03905	NA	NA	NA	NA	NA	NA	NA
chr9_133455000_133455600	0.651885	0.00092483	0.00723886	-0.0926736	-4.64466	-3.18684	0.204933	1.36925	1.16748	NA	NA	NA	NA	NA	NA	NA
chr9_133455600_133456200	0.15419	0.000313275	0.381117	-0.244782	-3.52505	-0.707591	0.170767	0.951253	0.805094	NA	NA	NA	NA	NA	NA	NA
chr9_133456200_133456800	0.275943	0.0138073	0.0327593	0.224929	-2.73506	-2.02036	0.205568	1.09539	0.935957	NA	NA	NA	NA	NA	NA	NA
chr9_133456800_133457400	0.0239187	0.0515825	0.0107686	0.51154	-1.5806	1.79719	0.223787	0.804335	0.69436	0.0338059	0.0372556	-3.37779	1.06259	-3.17884	0.00471854	0.000816989
chr9_133457400_133458000	0.445377	0.76184	0.465378	0.11677	-0.16879	0.355286	0.152536	0.555748	0.485214	0.266364	0.373213	-0.524076	0.737759	-0.710362	0.485681	0.0331895
chr9_133458000_133458600	0.732079	0.113142	0.0661649	-0.0844441	-1.90563	-1.89539	0.246111	1.19458	1.02274	NA	NA	NA	NA	NA	NA	NA
chr9_133458600_133459200	0.801275	0.00455661	0.00124322	-0.0490938	-3.71748	-3.62748	0.194644	1.28716	1.0983	NA	NA	NA	NA	NA	NA	NA
chr9_133460400_133461000	0.227993	0.0108252	3.49731e-30	0.231195	0.852182	4.4767	0.190851	0.32949	0.296152	0.016872	0.00201304	-3.62452	0.443024	-8.18133	8.23079e-08	0
chr9_133461000_133461600	0.33702	0.00745035	0.682999	-0.226039	-2.82787	0.360482	0.23455	1.03981	0.8807	0.0145657	0.488022	-3.18836	1.36266	-2.33981	0.0297779	0.00321142
chr9_133461600_133462200	0.128814	0.0724284	0.0139408	0.356714	-2.1928	-2.58121	0.233339	1.21051	1.03526	NA	NA	NA	NA	NA	NA	NA
chr9_133462200_133462800	0.00615856	0.00931501	0.00793779	0.587029	-3.18285	-2.7787	0.210727	1.20538	1.03016	NA	NA	NA	NA	NA	NA	NA
chr9_133462800_133463400	0.214695	0.00256605	0.0169322	0.257521	-3.70001	-2.48747	0.206515	1.20271	1.02786	NA	NA	NA	NA	NA	NA	NA
chr9_133463400_133464000	0.681795	0.00392209	0.00183149	-0.0753719	-3.3615	-3.11456	0.183405	1.1441	0.978438	NA	NA	NA	NA	NA	NA	NA
chr9_133464000_133464600	0.753398	0.00125253	0.00464846	-0.0597214	-3.98308	-2.9701	0.189687	1.2068	1.03078	NA	NA	NA	NA	NA	NA	NA
chr9_133464600_133465200	0.808005	0.0323658	0.130499	-0.031841	-1.4118	-0.861874	0.13076	0.652528	0.566287	NA	NA	NA	NA	NA	NA	NA
chr9_133465200_133465800	0.0967735	0.00045122	0.00668435	-0.316041	-4.57589	-2.98908	0.188899	1.27032	1.08401	NA	NA	NA	NA	NA	NA	NA
chr9_133467000_133467600	0.783624	0.136534	0.0250105	-0.0704414	-2.00789	-2.59567	0.255982	1.34012	1.14443	NA	NA	NA	NA	NA	NA	NA
chr9_133467600_133468200	0.8218	0.0921694	0.135725	0.0390567	-1.47815	-1.11879	0.17305	0.871107	0.745149	NA	NA	NA	NA	NA	NA	NA
chr9_133468200_133468800	0.696175	0.16022	0.086468	-0.0563985	-0.982355	-1.04086	0.144103	0.695429	0.602448	NA	NA	NA	NA	NA	NA	NA
chr9_133468800_133469400	0.324954	0.00079216	0.0637466	0.162854	-3.38269	-1.5547	0.164806	0.983854	0.831274	NA	NA	NA	NA	NA	NA	NA
chr9_133469400_133470000	0.891126	0.00484461	0.0242258	-0.0213886	-2.65127	-1.78502	0.155946	0.924589	0.782638	NA	NA	NA	NA	NA	NA	NA
chr9_133470000_133470600	0.588215	0.0327377	0.0329536	0.0797725	-1.74523	-1.49727	0.146964	0.8084	0.694416	NA	NA	NA	NA	NA	NA	NA
chr9_133470600_133471200	0.527585	0.0202785	0.00083639	0.1108	-2.51873	-3.122	0.174918	1.0715	0.912309	NA	NA	NA	NA	NA	NA	NA
chr9_133471200_133471800	0.794762	0.514032	0.124608	-0.0547349	-0.618436	-1.24279	0.209971	0.945034	0.80391	NA	NA	NA	NA	NA	NA	NA
chr9_133471800_133472400	0.684321	0.584857	0.427522	0.0850673	-0.480473	-0.60009	0.208751	0.877253	0.753892	NA	NA	NA	NA	NA	NA	NA
chr9_133472400_133473000	0.00651304	0.254884	0.000351692	0.643433	-1.50453	-4.12374	0.232587	1.31546	1.12269	NA	NA	NA	NA	NA	NA	NA
chr9_133473000_133473600	0.0720857	0.0420906	0.000884894	0.364877	-2.3926	-3.39394	0.201181	1.16522	0.996663	NA	NA	NA	NA	NA	NA	NA
chr9_133473600_133474200	0.647158	0.103607	5.52762e-05	-0.0863055	-1.86649	-4.06368	0.188109	1.13854	0.973769	NA	NA	NA	NA	NA	NA	NA
chr9_133474200_133474800	0.361099	0.356136	0.00328966	0.212669	-1.06183	-2.94151	0.232025	1.14653	0.981819	NA	NA	NA	NA	NA	NA	NA
chr9_133474800_133475400	0.233744	0.000202782	0.177531	0.1919	-3.61207	-1.08269	0.16039	0.943948	0.798497	NA	NA	NA	NA	NA	NA	NA
chr9_133475400_133476000	0.610496	0.00423652	0.392917	0.0905147	-2.65423	-0.66246	0.177261	0.911327	0.77277	NA	NA	NA	NA	NA	NA	NA
chr9_133476000_133476600	0.806837	0.000447831	0.3163	-0.0385623	-2.60049	0.629242	0.157385	0.721494	0.625456	0.00564788	0.279103	-3.22973	0.954855	-3.38243	0.0029588	0.000589017
chr9_133476600_133477200	0.88559	0.00164442	0.30896	0.0226505	-2.78629	-0.756957	0.157104	0.866175	0.741029	NA	NA	NA	NA	NA	NA	NA
chr9_133477200_133477800	0.389027	0.0301536	0.0111249	0.205497	-2.92171	-2.92886	0.23775	1.33251	1.13679	NA	NA	NA	NA	NA	NA	NA
chr9_133477800_133478400	0.977604	8.94573e-05	0.198798	0.00622829	-5.31712	-1.44747	0.221422	1.3138	1.12058	NA	NA	NA	NA	NA	NA	NA
chr9_133478400_133479000	0.57592	0.00928091	0.213146	-0.102384	-2.01958	0.828122	0.182567	0.76446	0.661843	0.0158682	0.208276	-2.8477	1.01115	-2.81629	0.0106656	0.00148696
chr9_133479000_133479600	0.64306	9.96052e-06	0.898341	0.0745592	-4.17342	-0.0984773	0.160504	0.906721	0.769278	NA	NA	NA	NA	NA	NA	NA
chr9_133479600_133480200	0.421656	0.00039705	0.0198715	0.143032	-3.96773	-2.1962	0.177423	1.09043	0.931173	NA	NA	NA	NA	NA	NA	NA
chr9_133482000_133482600	0.0742573	0.128714	0.00534192	-0.4683	-2.34144	-3.61129	0.26019	1.53121	1.27409	NA	NA	NA	NA	NA	NA	NA
chr9_133483800_133484400	0.35393	0.00550453	0.0403497	0.232029	-4.17416	-2.56059	0.249388	1.478	1.2362	NA	NA	NA	NA	NA	NA	NA
chr9_133484400_133485000	0.486084	0.0192351	0.0685633	0.181515	-3.55396	-2.3209	0.259831	1.49884	1.2635	NA	NA	NA	NA	NA	NA	NA
chr9_133485000_133485600	0.875686	0.267769	3.97499e-05	0.0263056	-1.12439	-3.63615	0.167813	1.01015	0.853957	NA	NA	NA	NA	NA	NA	NA
chr9_133485600_133486200	0.986972	0.0119375	0.00925641	-0.00251482	-2.42312	-2.12694	0.153707	0.949995	0.804812	NA	NA	NA	NA	NA	NA	NA
chr9_133486200_133486800	0.31959	0.00209831	0.061382	-0.210341	-3.70574	-1.90518	0.210507	1.18001	1.0094	NA	NA	NA	NA	NA	NA	NA
chr9_133486800_133487400	0.0992056	0.039589	0.0236958	-0.377447	-2.46346	-2.32065	0.22726	1.18469	1.01358	NA	NA	NA	NA	NA	NA	NA
chr9_133487400_133488000	0.809953	0.129674	0.861152	0.0404345	-1.09811	-0.10935	0.167787	0.719942	0.623919	NA	NA	NA	NA	NA	NA	NA
chr9_133488000_133488600	0.928577	0.306698	0.162327	0.0173238	-0.721529	0.858202	0.192888	0.703038	0.610626	0.116323	0.171156	-1.57973	0.931197	-1.69645	0.10531	0.00867109
chr9_133488600_133489200	0.740453	0.819369	0.00278413	0.0769858	-0.246166	-2.80683	0.231901	1.07576	0.920225	NA	NA	NA	NA	NA	NA	NA
chr9_133489200_133489800	0.624284	0.461851	0.000972899	-0.110317	-0.835021	-3.27144	0.224686	1.13141	0.968757	NA	NA	NA	NA	NA	NA	NA
chr9_133489800_133490400	0.957115	0.287419	0.000145745	0.00885415	-1.01953	-3.15946	0.164328	0.954367	0.806685	NA	NA	NA	NA	NA	NA	NA
chr9_133490400_133491000	0.881545	0.93566	2.48073e-06	-0.0308141	0.0890138	-4.64649	0.206375	1.10048	0.941885	0.315825	0.00728887	4.7355	1.44852	3.26921	0.00383807	0.000704009
chr9_133491000_133491600	0.67565	0.0052159	0.0278185	-0.0809511	-3.00375	-2.00357	0.193028	1.05672	0.900328	NA	NA	NA	NA	NA	NA	NA
chr9_133491600_133492200	0.778842	0.0121889	0.00337358	-0.0489387	-2.61521	-2.60159	0.173896	1.02839	0.870755	NA	NA	NA	NA	NA	NA	NA
chr9_133492200_133492800	0.4103	0.140209	0.992954	0.134878	-1.01912	-0.00528018	0.163273	0.686606	0.596703	NA	NA	NA	NA	NA	NA	NA
chr9_133492800_133493400	0.613653	0.30116	0.128304	-0.100918	-0.749204	0.959611	0.199399	0.721656	0.626871	0.114476	0.145878	-1.70881	0.955905	-1.78764	0.088998	0.00755717
chr9_133493400_133494000	0.438291	0.0002987	0.00913122	-0.158347	-5.26124	-3.18214	0.203654	1.41467	1.20187	NA	NA	NA	NA	NA	NA	NA
chr9_133494000_133494600	0.79571	0.0261091	0.000458358	-0.0377501	-2.1017	-2.84662	0.145503	0.933716	0.791245	NA	NA	NA	NA	NA	NA	NA
chr9_133494600_133495200	0.87289	0.000639294	0.0564788	-0.0296349	-3.69599	-1.73063	0.184858	1.05561	0.89909	NA	NA	NA	NA	NA	NA	NA
chr9_133495200_133495800	0.798923	0.000204105	0.175574	0.0545074	-4.55153	-1.38507	0.213524	1.19001	1.01686	NA	NA	NA	NA	NA	NA	NA
chr9_133495800_133496400	0.864149	0.0124162	0.0230995	0.0384124	-3.14641	-2.4396	0.224056	1.24059	1.06087	NA	NA	NA	NA	NA	NA	NA
chr9_133496400_133497000	0.701882	0.00882783	0.00349114	0.0790256	-3.35019	-3.20211	0.205986	1.25961	1.07579	NA	NA	NA	NA	NA	NA	NA
chr9_133497000_133497600	0.96473	0.00531399	0.00125109	0.00819086	-3.37149	-3.35305	0.18487	1.18874	1.0158	NA	NA	NA	NA	NA	NA	NA
chr9_133498200_133498800	0.919419	0.0501282	0.000549175	-0.0223306	-2.64925	-4.04944	0.220296	1.33958	1.14213	NA	NA	NA	NA	NA	NA	NA
chr9_133498800_133499400	0.859487	0.196671	0.00109376	0.0390342	-1.51185	-3.33155	0.220051	1.16484	0.996968	NA	NA	NA	NA	NA	NA	NA
chr9_133499400_133500000	0.325393	0.0120865	0.145156	-0.192717	-2.61148	-1.27133	0.195205	1.02567	0.867295	NA	NA	NA	NA	NA	NA	NA
chr9_1335000_1335600	0.0154386	0.297496	0.0289771	-0.705369	-1.62485	-2.8641	0.287314	1.55324	1.29665	NA	NA	NA	NA	NA	NA	NA
chr9_133500000_133500600	0.202656	0.025956	0.00163423	-0.29148	-3.23489	-3.89329	0.227608	1.43565	1.20958	NA	NA	NA	NA	NA	NA	NA
chr9_133505400_133506000	0.233983	0.00489296	0.123227	0.278033	-3.47166	-1.60952	0.2325	1.2121	1.03728	NA	NA	NA	NA	NA	NA	NA
chr9_133506000_133506600	0.0399523	0.000169689	0.0076214	0.41198	-3.13902	1.89186	0.198493	0.810006	0.697678	0.00423895	0.0319323	-5.03088	1.06905	-4.70594	0.000135541	0.000103112
chr9_133506600_133507200	0.0175214	0.660249	1.31528e-08	0.612717	0.275995	3.34536	0.254556	0.626402	0.550383	0.234505	0.00482837	-3.06936	0.833847	-3.68097	0.00148143	0.000362095
chr9_133507200_133507800	0.671804	0.00361488	0.0199472	-0.094134	-3.87922	-2.63156	0.22167	1.30831	1.11646	NA	NA	NA	NA	NA	NA	NA
chr9_133507800_133508400	0.704716	0.0455754	0.00184055	-0.0843713	-2.63763	-3.54673	0.222137	1.30631	1.11475	NA	NA	NA	NA	NA	NA	NA
chr9_133509000_133509600	0.157783	0.00546896	0.0111145	-0.31108	-3.66437	-2.85059	0.218926	1.29647	1.10626	NA	NA	NA	NA	NA	NA	NA
chr9_133509600_133510200	0.528085	0.168972	0.0130494	-0.110606	-1.32208	-2.04511	0.174824	0.955685	0.812245	NA	NA	NA	NA	NA	NA	NA
chr9_133510200_133510800	0.381586	0.0620664	8.05459e-05	0.16227	-2.14035	-3.96315	0.184812	1.13703	0.972595	NA	NA	NA	NA	NA	NA	NA
chr9_133510800_133511400	0.861312	0.00105752	0.00200972	0.0324664	-4.28838	-3.44267	0.18546	1.2794	1.09151	NA	NA	NA	NA	NA	NA	NA
chr9_133511400_133512000	0.482617	0.000995729	0.078115	-0.171821	-5.02296	-2.22756	0.244006	1.4905	1.25422	NA	NA	NA	NA	NA	NA	NA
chr9_133512600_133513200	0.646379	0.0114935	0.355499	0.0750769	-2.11632	-0.657868	0.163249	0.825221	0.709403	NA	NA	NA	NA	NA	NA	NA
chr9_133513200_133513800	0.500449	0.03686	0.524311	0.109863	-1.61204	-0.421723	0.162587	0.764171	0.660513	NA	NA	NA	NA	NA	NA	NA
chr9_133513800_133514400	0.147772	0.0559643	0.155296	-0.328422	-2.05222	-1.29227	0.225516	1.0639	0.903964	NA	NA	NA	NA	NA	NA	NA
chr9_133514400_133515000	0.357929	0.0132489	0.001035	0.186784	-3.18539	-3.63401	0.20244	1.26796	1.08209	NA	NA	NA	NA	NA	NA	NA
chr9_133515000_133515600	0.857842	0.0596597	0.000860439	0.0390518	-2.45164	-3.75948	0.217576	1.29014	1.10131	NA	NA	NA	NA	NA	NA	NA
chr9_133515600_133516200	0.280811	0.00179904	0.103669	-0.20629	-3.32763	-1.45364	0.190462	1.04354	0.886868	NA	NA	NA	NA	NA	NA	NA
chr9_133516200_133516800	0.677158	0.00181814	0.163349	-0.0756156	-3.16413	-1.17716	0.181199	0.993298	0.839627	NA	NA	NA	NA	NA	NA	NA
chr9_133516800_133517400	0.283188	0.0166248	0.00171932	-0.213551	-2.89271	-3.26285	0.198146	1.19187	1.01871	NA	NA	NA	NA	NA	NA	NA
chr9_133517400_133518000	0.880238	0.000841084	0.0549338	-0.0263933	-3.46398	-1.66159	0.174824	1.01274	0.857713	NA	NA	NA	NA	NA	NA	NA
chr9_133518000_133518600	0.724184	0.00018279	0.00922613	0.0652076	-4.85145	-2.83963	0.184382	1.25848	1.07401	NA	NA	NA	NA	NA	NA	NA
chr9_133518600_133519200	0.22366	0.0155408	0.00305168	0.268779	-3.27899	-3.44423	0.219803	1.33697	1.1403	NA	NA	NA	NA	NA	NA	NA
chr9_133519200_133519800	0.94001	0.00193775	0.368413	0.0179344	-3.79112	-0.924886	0.237836	1.19763	1.02462	NA	NA	NA	NA	NA	NA	NA
chr9_133519800_133520400	0.911587	0.0203218	0.00674041	0.0175346	-2.22788	-2.21213	0.157603	0.948101	0.803089	NA	NA	NA	NA	NA	NA	NA
chr9_133520400_133521000	0.808131	0.566094	0.00398671	-0.0361975	-0.439919	-1.93871	0.14875	0.764656	0.661066	NA	NA	NA	NA	NA	NA	NA
chr9_133521000_133521600	0.190949	0.0298049	0.115324	0.330288	-2.86	-1.76236	0.251211	1.30155	1.11151	NA	NA	NA	NA	NA	NA	NA
chr9_133521600_133522200	0.211732	0.00360421	0.0104832	0.234044	-3.18032	-2.37624	0.186469	1.07225	0.914641	NA	NA	NA	NA	NA	NA	NA
chr9_133522200_133522800	0.436373	0.115928	0.0185969	0.13952	-1.4634	-1.86894	0.17869	0.924508	0.783904	NA	NA	NA	NA	NA	NA	NA
chr9_133524600_133525200	0.993569	0.000665914	0.131276	-0.00193946	-4.9357	-1.82935	0.240161	1.41451	1.20441	NA	NA	NA	NA	NA	NA	NA
chr9_133525200_133525800	0.473655	0.0606172	0.117891	0.186493	-2.52629	-1.79314	0.259493	1.33447	1.13897	NA	NA	NA	NA	NA	NA	NA
chr9_133525800_133526400	0.37048	0.0932444	0.00177122	0.22253	-2.50724	-3.9481	0.247597	1.4825	1.23624	NA	NA	NA	NA	NA	NA	NA
chr9_133526400_133527000	0.258616	0.0859129	0.122992	0.216907	-1.62569	-1.23829	0.19115	0.939269	0.797534	NA	NA	NA	NA	NA	NA	NA
chr9_133527000_133527600	0.00858861	0.0502519	0.00141167	0.59387	-2.6185	-3.68827	0.222468	1.32475	1.13001	NA	NA	NA	NA	NA	NA	NA
chr9_133527600_133528200	0.141251	0.134502	0.00129545	0.237089	-1.4347	-2.65587	0.160157	0.952542	0.807195	NA	NA	NA	NA	NA	NA	NA
chr9_133528200_133528800	0.773558	0.00278434	0.002577	0.0399925	-2.86125	-2.44349	0.1387	0.938074	0.794623	NA	NA	NA	NA	NA	NA	NA
chr9_133528800_133529400	0.680387	0.0142329	0.00285382	0.0649941	-2.39801	-2.47974	0.157415	0.964777	0.815123	NA	NA	NA	NA	NA	NA	NA
chr9_133529400_133530000	0.529073	0.0184303	0.0483264	0.102513	-2.18094	-1.54806	0.162421	0.913443	0.77648	NA	NA	NA	NA	NA	NA	NA
chr9_133530000_133530600	0.498768	0.00440924	0.567952	0.133054	-2.76764	-0.462344	0.196137	0.954643	0.807498	NA	NA	NA	NA	NA	NA	NA
chr9_133530600_133531200	0.86184	6.44249e-05	0.0834597	0.0229909	-3.55817	-1.28293	0.13184	0.860846	0.735346	NA	NA	NA	NA	NA	NA	NA
chr9_133531200_133531800	0.954605	0.0114113	0.166805	0.00793132	-1.87736	-0.881265	0.139054	0.731296	0.633773	NA	NA	NA	NA	NA	NA	NA
chr9_133531800_133532400	0.585982	0.0347265	0.0114431	-0.0982532	-2.16046	-2.19528	0.179931	1.0122	0.855477	NA	NA	NA	NA	NA	NA	NA
chr9_133532400_133533000	0.465462	0.00124901	0.0178187	-0.151035	-4.12352	-2.5603	0.206307	1.24902	1.06654	NA	NA	NA	NA	NA	NA	NA
chr9_133533000_133533600	0.364647	1.72498e-06	0.00690074	-0.135882	-5.72758	-2.67967	0.149353	1.14157	0.975718	NA	NA	NA	NA	NA	NA	NA
chr9_133533600_133534200	0.394388	0.249599	0.0572173	0.112365	-0.719242	-1.03721	0.131485	0.621852	0.540476	NA	NA	NA	NA	NA	NA	NA
chr9_133534200_133534800	0.57213	0.0226377	0.508984	0.0958377	-1.89836	-0.46832	0.169209	0.82266	0.707121	NA	NA	NA	NA	NA	NA	NA
chr9_133534800_133535400	0.293933	0.000513829	0.0523478	-0.207698	-4.17872	-1.96324	0.197077	1.17223	1.00237	NA	NA	NA	NA	NA	NA	NA
chr9_133535400_133536000	0.972076	0.130551	0.0140058	-0.00771603	-1.65243	-2.31093	0.219992	1.08586	0.927501	NA	NA	NA	NA	NA	NA	NA
chr9_133536000_133536600	0.915714	0.919913	0.00498761	0.0191995	-0.0869586	-2.09921	0.181051	0.863167	0.734585	NA	NA	NA	NA	NA	NA	NA
chr9_133536600_133537200	0.714152	0.0346162	0.00250829	-0.0609448	-2.16004	-2.63578	0.166015	1.01137	0.854751	NA	NA	NA	NA	NA	NA	NA
chr9_133537200_133537800	0.449558	0.0172994	0.0862343	0.171015	-2.71384	-1.66441	0.225466	1.1252	0.962639	NA	NA	NA	NA	NA	NA	NA
chr9_133537800_133538400	0.77141	0.695314	0.270042	-0.0579931	0.314849	-0.767134	0.199185	0.802077	0.692488	0.245645	0.248103	1.08198	1.05965	1.02107	0.319413	0.022444
chr9_133538400_133539000	0.742401	0.288496	0.595957	0.0703133	-0.896248	0.383355	0.213464	0.840851	0.721186	0.11036	0.445432	-1.2796	1.10776	-1.15512	0.261655	0.0187348
chr9_133539000_133539600	0.680167	0.0236941	0.0220573	0.0614559	-1.95151	-1.69137	0.148737	0.852346	0.729726	NA	NA	NA	NA	NA	NA	NA
chr9_133539600_133540200	0.945624	0.0274069	0.137395	0.00977473	-1.62619	-0.943669	0.143034	0.728778	0.63122	NA	NA	NA	NA	NA	NA	NA
chr9_133540200_133540800	0.869713	0.000241356	0.71318	-0.0285561	-3.52362	-0.29146	0.173747	0.932548	0.791129	NA	NA	NA	NA	NA	NA	NA
chr9_133540800_133541400	0.757295	0.0116755	0.0286709	-0.0523052	-2.45457	-1.79683	0.168889	0.959267	0.811888	NA	NA	NA	NA	NA	NA	NA
chr9_133543200_133543800	0.421874	0.00815256	0.0812918	-0.17608	-3.04954	-1.70657	0.218521	1.13454	0.971191	NA	NA	NA	NA	NA	NA	NA
chr9_133543800_133544400	0.689548	0.100826	0.0487256	-0.0568163	-1.18846	-1.23861	0.141906	0.719031	0.622386	NA	NA	NA	NA	NA	NA	NA
chr9_133544400_133545000	0.987229	0.0760515	0.00011358	-0.00255701	-1.81093	-3.40675	0.159435	1.01246	0.855183	NA	NA	NA	NA	NA	NA	NA
chr9_133545000_133545600	0.329905	0.00199089	0.0356954	-0.223694	-4.25894	-2.44212	0.228713	1.34905	1.15034	NA	NA	NA	NA	NA	NA	NA
chr9_133545600_133546200	0.627863	0.0342501	0.00140248	-0.0941642	-2.34492	-3.06104	0.193787	1.09567	0.937264	NA	NA	NA	NA	NA	NA	NA
chr9_133546200_133546800	0.853527	0.0448176	0.00400506	0.0364941	-2.14992	-2.65433	0.19727	1.06096	0.905551	NA	NA	NA	NA	NA	NA	NA
chr9_133546800_133547400	0.829645	0.169765	5.15892e-05	0.0415905	-1.54013	-3.99963	0.192906	1.1154	0.954336	NA	NA	NA	NA	NA	NA	NA
chr9_133547400_133548000	0.609045	0.0135209	0.000619254	0.103722	-3.2991	-3.94371	0.202302	1.31717	1.12337	NA	NA	NA	NA	NA	NA	NA
chr9_133548000_133548600	0.74207	0.117324	8.62592e-06	-0.0606706	-1.89389	-4.7586	0.183944	1.20109	1.02608	NA	NA	NA	NA	NA	NA	NA
chr9_133548600_133549200	0.889316	0.0471173	0.000178938	-0.0313276	-2.92183	-4.68106	0.224653	1.45748	1.21245	NA	NA	NA	NA	NA	NA	NA
chr9_133549200_133549800	0.210742	0.0309286	0.025145	0.316234	-3.17778	-2.76943	0.251404	1.45619	1.22219	NA	NA	NA	NA	NA	NA	NA
chr9_133550400_133551000	0.915317	0.254008	0.00784285	0.0259032	-1.41318	-2.84877	0.243117	1.2333	1.05448	NA	NA	NA	NA	NA	NA	NA
chr9_133551000_133551600	0.809079	0.17471	0.00365636	-0.0600997	-1.87081	-3.46232	0.248225	1.3707	1.16919	NA	NA	NA	NA	NA	NA	NA
chr9_133552800_133553400	0.78986	0.0102188	0.0175662	0.0633177	-3.6524	-2.85854	0.237096	1.40087	1.18808	NA	NA	NA	NA	NA	NA	NA
chr9_133553400_133554000	0.565686	0.0297755	0.0352461	0.123039	-2.38873	-1.97793	0.213638	1.08688	0.929371	NA	NA	NA	NA	NA	NA	NA
chr9_133554000_133554600	0.456282	0.00217197	0.245385	-0.190142	-4.41285	-1.40403	0.25445	1.41007	1.20309	NA	NA	NA	NA	NA	NA	NA
chr9_133554600_133555200	0.879683	5.5131e-05	0.0629038	0.0277488	-4.61039	-1.77297	0.182947	1.10459	0.944919	NA	NA	NA	NA	NA	NA	NA
chr9_133555200_133555800	0.890617	0.0484921	0.0118584	0.0210155	-1.74478	-1.90927	0.152507	0.875807	0.747823	NA	NA	NA	NA	NA	NA	NA
chr9_133555800_133556400	0.737477	0.0825821	0.00272269	-0.0495742	-1.48899	-2.21965	0.147573	0.850996	0.726005	NA	NA	NA	NA	NA	NA	NA
chr9_133556400_133557000	0.779143	0.0262129	0.00273144	0.0617031	-2.92276	-3.3886	0.21956	1.2994	1.10872	NA	NA	NA	NA	NA	NA	NA
chr9_133557000_133557600	0.214547	0.079204	0.012736	0.231511	-1.74838	-2.11084	0.185596	0.988052	0.835367	NA	NA	NA	NA	NA	NA	NA
chr9_133557600_133558200	0.702282	0.00727581	0.204635	0.0739971	-2.72303	-1.07634	0.193151	0.998215	0.844192	NA	NA	NA	NA	NA	NA	NA
chr9_133558200_133558800	0.93476	0.095317	0.00296957	0.0145926	-1.01576	1.59888	0.177917	0.604444	0.527806	0.0481911	0.0217674	-2.61465	0.802454	-3.25831	0.00393503	0.000715544
chr9_133558800_133559400	0.353569	0.00130711	0.056408	-0.19087	-2.83414	1.42624	0.204995	0.862091	0.740737	0.00786359	0.0877287	-4.26038	1.13661	-3.7483	0.00126636	0.000326686
chr9_133560000_133560600	0.313143	0.00397887	0.103316	0.204439	-3.05906	-1.45524	0.201883	1.04285	0.886922	NA	NA	NA	NA	NA	NA	NA
chr9_133560600_133561200	0.36807	0.014775	0.00645885	0.15935	-2.45913	-2.33058	0.176406	0.994969	0.841574	NA	NA	NA	NA	NA	NA	NA
chr9_133561200_133561800	0.328736	0.000853047	0.034909	0.159047	-3.38689	-1.78593	0.162222	0.991415	0.83758	NA	NA	NA	NA	NA	NA	NA
chr9_133561800_133562400	0.407919	0.00817639	0.000223788	0.152172	-3.2996	-3.98388	0.183271	1.22804	1.04855	NA	NA	NA	NA	NA	NA	NA
chr9_133562400_133563000	0.649737	0.000256326	0.00421079	0.0820849	-4.53711	-3.00184	0.180325	1.20611	1.02996	NA	NA	NA	NA	NA	NA	NA
chr9_133563000_133563600	0.567815	0.00180215	0.919642	0.0940099	-2.58637	-0.0706192	0.164133	0.811222	0.698607	NA	NA	NA	NA	NA	NA	NA
chr9_133564800_133565400	0.695267	0.234148	0.00040888	-0.0966125	-1.74908	-4.47254	0.246079	1.46315	1.232	NA	NA	NA	NA	NA	NA	NA
chr9_133565400_133566000	0.684579	0.000421516	0.0025186	0.0711117	-4.32663	-3.14469	0.174655	1.19466	1.02022	NA	NA	NA	NA	NA	NA	NA
chr9_133566000_133566600	0.508103	0.0161972	0.00273869	-0.119171	-2.53941	-2.70278	0.179563	1.04206	0.884574	NA	NA	NA	NA	NA	NA	NA
chr9_133566600_133567200	0.222616	0.0189362	0.00355621	-0.224703	-2.47299	-2.62463	0.183342	1.0403	0.88358	NA	NA	NA	NA	NA	NA	NA
chr9_133567200_133567800	0.685046	0.0106581	0.0169263	0.0912407	-3.33973	-2.66213	0.224444	1.28847	1.09997	NA	NA	NA	NA	NA	NA	NA
chr9_133567800_133568400	0.240505	1.82587e-05	0.677448	-0.205822	-4.36457	-0.345279	0.174538	0.979935	0.82819	NA	NA	NA	NA	NA	NA	NA
chr9_133568400_133569000	0.103703	0.0183722	0.136435	0.406625	-3.02203	-1.62052	0.248106	1.26507	1.08129	NA	NA	NA	NA	NA	NA	NA
chr9_133570200_133570800	0.101307	0.14506	0.000126365	0.277888	-1.45645	-3.32126	0.168365	0.993344	0.839749	NA	NA	NA	NA	NA	NA	NA
chr9_133570800_133571400	0.0211523	0.00114356	0.0311363	-0.473615	-3.96664	-2.22048	0.202901	1.19183	1.0188	NA	NA	NA	NA	NA	NA	NA
chr9_133571400_133572000	0.415193	0.00809206	0.015408	0.167663	-3.07004	-2.39774	0.205101	1.14104	0.976364	NA	NA	NA	NA	NA	NA	NA
chr9_133572000_133572600	0.464343	0.056564	0.0237194	0.126345	-1.80294	-1.81818	0.172148	0.936982	0.794259	NA	NA	NA	NA	NA	NA	NA
chr9_133572600_133573200	0.719848	0.0161459	0.117342	-0.0605031	-2.23578	-1.23178	0.168317	0.917015	0.781223	NA	NA	NA	NA	NA	NA	NA
chr9_133573200_133573800	0.166407	0.0134317	0.0752808	0.320699	-3.00711	-1.83998	0.230417	1.19942	1.02595	NA	NA	NA	NA	NA	NA	NA
chr9_133573800_133574400	0.987487	0.0199708	0.105989	-0.00369775	-2.78277	-1.64536	0.235303	1.18084	1.01063	NA	NA	NA	NA	NA	NA	NA
chr9_133574400_133575000	0.499406	0.192521	0.301501	-0.142618	-1.28625	-0.866096	0.210549	0.98179	0.834843	NA	NA	NA	NA	NA	NA	NA
chr9_133575000_133575600	0.952348	0.0484725	0.000371424	-0.00987757	-2.01833	-3.13347	0.164966	1.01303	0.856694	NA	NA	NA	NA	NA	NA	NA
chr9_133575600_133576200	0.619956	0.0188137	0.126282	0.0841081	-2.17619	-1.19847	0.169187	0.914488	0.77872	NA	NA	NA	NA	NA	NA	NA
chr9_133576200_133576800	0.94484	0.000176486	0.0022768	-0.0120022	-4.86959	-3.34941	0.173129	1.26005	1.0754	NA	NA	NA	NA	NA	NA	NA
chr9_133576800_133577400	0.472268	0.0082533	0.00343256	0.135728	-3.0656	-2.91004	0.188264	1.14236	0.975849	NA	NA	NA	NA	NA	NA	NA
chr9_133577400_133578000	0.541578	0.119302	0.00566688	0.123163	-1.65729	-2.52172	0.20122	1.05676	0.896043	NA	NA	NA	NA	NA	NA	NA
chr9_133578000_133578600	0.104609	0.258173	0.0221678	-0.286937	-1.02091	-1.76951	0.175541	0.898842	0.764088	NA	NA	NA	NA	NA	NA	NA
chr9_133578600_133579200	0.0739961	0.0207607	0.161433	-0.29333	-2.01698	-1.03669	0.162827	0.861402	0.736039	NA	NA	NA	NA	NA	NA	NA
chr9_133579200_133579800	0.302803	0.000141797	0.177489	-0.13189	-2.96306	-0.883657	0.127475	0.755109	0.651644	NA	NA	NA	NA	NA	NA	NA
chr9_133579800_133580400	0.96513	0.0292099	0.00465196	0.00660912	-2.00006	-2.21868	0.150882	0.906815	0.770063	NA	NA	NA	NA	NA	NA	NA
chr9_133581000_133581600	0.484917	0.0098045	0.25748	-0.192014	-3.96856	-1.43984	0.274124	1.51347	1.26583	NA	NA	NA	NA	NA	NA	NA
chr9_133581600_133582200	0.128774	0.0143232	0.0125327	0.339192	-3.06194	-2.66787	0.221854	1.23307	1.05334	NA	NA	NA	NA	NA	NA	NA
chr9_133582200_133582800	0.216841	0.0467843	0.000285852	-0.271388	-2.76464	-4.35964	0.218661	1.37695	1.16837	NA	NA	NA	NA	NA	NA	NA
chr9_133582800_133583400	0.610301	0.00717955	0.00268021	-0.106241	-3.48267	-3.32926	0.207945	1.27451	1.08714	NA	NA	NA	NA	NA	NA	NA
chr9_133583400_133584000	0.364214	0.180187	0.875775	0.161274	-0.980973	0.0988898	0.177101	0.727948	0.631307	0.075256	0.562036	-1.07986	0.963564	-1.1207	0.275694	0.019625
chr9_133584000_133584600	0.969865	0.0571704	0.15776	-0.00720496	-1.4206	0.911847	0.190347	0.740117	0.641686	0.0356657	0.167721	-2.33245	0.979558	-2.38112	0.0273114	0.00300941
chr9_133584600_133585200	0.89771	0.0163096	0.0400979	-0.0272508	-2.717	-1.97769	0.211556	1.11614	0.953564	NA	NA	NA	NA	NA	NA	NA
chr9_133585200_133585800	0.468461	0.01453	0.0351363	0.124089	-2.38629	-1.73474	0.170648	0.963054	0.814606	NA	NA	NA	NA	NA	NA	NA
chr9_133585800_133586400	0.368836	0.146919	0.0198122	0.140499	-1.1992	-1.66312	0.155788	0.821705	0.704804	NA	NA	NA	NA	NA	NA	NA
chr9_133586400_133587000	0.335149	0.00668372	0.866809	0.200784	-2.71439	-0.140005	0.207537	0.984383	0.833102	NA	NA	NA	NA	NA	NA	NA
chr9_133587000_133587600	0.400338	0.536874	0.235378	0.133886	-0.425123	-0.710076	0.158661	0.686536	0.595568	NA	NA	NA	NA	NA	NA	NA
chr9_133587600_133588200	0.875964	0.0951966	0.00841038	0.0292873	-1.6689	-2.2471	0.187256	0.992739	0.839442	NA	NA	NA	NA	NA	NA	NA
chr9_133588200_133588800	0.366967	0.00272659	0.00089639	0.159689	-3.52701	-3.3563	0.176374	1.15379	0.986728	NA	NA	NA	NA	NA	NA	NA
chr9_133588800_133589400	0.974486	0.00755386	0.000176529	0.00538564	-2.99009	-3.63498	0.168064	1.10142	0.9406	NA	NA	NA	NA	NA	NA	NA
chr9_133589400_133590000	0.435154	6.16342e-05	0.0207064	-0.135584	-4.60481	-2.2255	0.173186	1.11096	0.95004	NA	NA	NA	NA	NA	NA	NA
chr9_133590000_133590600	0.712045	0.000607981	0.000332968	-0.0663033	-4.91229	-4.37938	0.179229	1.39714	1.1873	NA	NA	NA	NA	NA	NA	NA
chr9_133590600_133591200	0.284823	0.180708	0.000655063	0.133377	-0.947145	-2.12975	0.124179	0.703691	0.609518	NA	NA	NA	NA	NA	NA	NA
chr9_133591200_133591800	0.497787	0.00363084	0.206533	0.0972313	-2.2659	-0.837613	0.143003	0.764573	0.659727	NA	NA	NA	NA	NA	NA	NA
chr9_133591800_133592400	0.949714	0.001071	0.612936	-0.0116458	-3.22977	-0.414385	0.184297	0.964676	0.817105	NA	NA	NA	NA	NA	NA	NA
chr9_133592400_133593000	0.894048	0.0471328	0.0991737	0.025664	-1.95277	-1.37091	0.192311	0.974157	0.825342	NA	NA	NA	NA	NA	NA	NA
chr9_133593000_133593600	0.800771	0.687644	7.6848e-07	0.047168	-0.446073	-4.92499	0.186525	1.10695	0.946834	NA	NA	NA	NA	NA	NA	NA
chr9_133593600_133594200	0.87141	0.260608	0.010912	-0.0351925	-1.24596	-2.41759	0.216977	1.10263	0.935794	NA	NA	NA	NA	NA	NA	NA
chr9_133594200_133594800	0.862563	0.0244245	0.0795835	-0.04246	-2.88226	-1.91118	0.244778	1.26552	1.08143	NA	NA	NA	NA	NA	NA	NA
chr9_133594800_133595400	0.57411	0.0202611	0.0301742	-0.127137	-2.81382	-2.24354	0.225634	1.19686	1.02335	NA	NA	NA	NA	NA	NA	NA
chr9_133595400_133596000	0.34063	0.090909	0.00234073	0.230304	-2.42195	-3.7267	0.240775	1.42171	1.19993	NA	NA	NA	NA	NA	NA	NA
chr9_133596000_133596600	0.230351	0.0045786	0.394877	0.248013	-2.89974	-0.726745	0.205779	1.00459	0.851289	NA	NA	NA	NA	NA	NA	NA
chr9_133596600_133597200	0.182463	0.00115152	0.5954	0.287312	-3.42074	-0.46678	0.214327	1.02845	0.8768	NA	NA	NA	NA	NA	NA	NA
chr9_133599000_133599600	0.498045	0.00772881	0.0097569	-0.158501	-3.93222	-3.19668	0.233255	1.45276	1.21829	NA	NA	NA	NA	NA	NA	NA
chr9_133601400_133602000	0.773676	0.0138447	0.0101638	-0.0530351	-2.59751	-2.30392	0.184033	1.04072	0.883002	NA	NA	NA	NA	NA	NA	NA
chr9_133602000_133602600	0.776867	0.00293908	0.0481862	-0.0459776	-2.8717	-1.59829	0.161889	0.94693	0.801167	NA	NA	NA	NA	NA	NA	NA
chr9_133602600_133603200	0.763265	0.138059	0.737592	0.0892974	-1.84377	0.355646	0.295841	1.2354	1.05917	0.0618356	0.511959	-2.19941	1.62729	-1.35159	0.191598	0.0142562
chr9_133603200_133603800	0.853057	0.0657903	0.310929	-0.0450432	-2.02136	-0.946389	0.242695	1.08918	0.930269	NA	NA	NA	NA	NA	NA	NA
chr9_133604400_133605000	0.286707	0.000655808	0.39926	0.211779	-3.57135	-0.7332	0.197949	1.02219	0.866885	NA	NA	NA	NA	NA	NA	NA
chr9_133605000_133605600	0.39899	0.0446206	0.518785	0.155054	-1.55814	0.430004	0.18322	0.768207	0.66459	0.0313365	0.40388	-1.98814	1.01579	-1.95725	0.0644221	0.00583528
chr9_133605600_133606200	0.549337	0.0688434	0.435771	-0.0908853	-1.28258	-0.473754	0.151385	0.698953	0.605959	NA	NA	NA	NA	NA	NA	NA
chr9_133606200_133606800	0.101329	0.00973678	0.0666806	-0.337577	-2.82185	-1.69342	0.204542	1.07513	0.915516	NA	NA	NA	NA	NA	NA	NA
chr9_133606800_133607400	0.923012	0.018873	0.125037	-0.020565	-2.52414	-1.39172	0.212379	1.06125	0.901285	NA	NA	NA	NA	NA	NA	NA
chr9_133607400_133608000	0.92033	0.0191055	0.0434211	0.0211161	-2.59539	-1.90298	0.210705	1.09337	0.932831	NA	NA	NA	NA	NA	NA	NA
chr9_133608000_133608600	0.27956	0.000562713	0.0514213	-0.240489	-4.84394	-2.29473	0.221457	1.36894	1.16692	NA	NA	NA	NA	NA	NA	NA
chr9_133608600_133609200	0.706677	0.00172667	0.00340908	0.0773518	-4.36328	-3.46578	0.205086	1.36285	1.16133	NA	NA	NA	NA	NA	NA	NA
chr9_133612200_133612800	0.577376	0.127746	0.217123	0.156524	-2.15659	-1.48682	0.280178	1.40673	1.19869	NA	NA	NA	NA	NA	NA	NA
chr9_133612800_133613400	0.316361	0.00611232	0.196514	0.247613	-3.60195	-1.4326	0.246154	1.29179	1.10339	NA	NA	NA	NA	NA	NA	NA
chr9_133613400_133614000	0.787221	0.000282855	0.0110424	-0.0534496	-4.78566	-2.81816	0.197602	1.28153	1.09267	NA	NA	NA	NA	NA	NA	NA
chr9_133614000_133614600	0.271112	0.014015	0.000244808	-0.235033	-3.55534	-4.47568	0.21264	1.42709	1.18575	NA	NA	NA	NA	NA	NA	NA
chr9_133614600_133615200	0.591567	0.00272161	0.0957273	-0.0891339	-2.85482	-1.32719	0.165698	0.933719	0.790752	NA	NA	NA	NA	NA	NA	NA
chr9_133615200_133615800	0.909206	0.723835	0.0310331	0.0149195	-0.209454	-1.12248	0.130566	0.591478	0.514693	NA	NA	NA	NA	NA	NA	NA
chr9_133615800_133616400	0.188029	0.494069	0.339917	0.221849	-0.491242	-0.594831	0.167617	0.716273	0.620956	NA	NA	NA	NA	NA	NA	NA
chr9_133616400_133617000	0.579828	0.0205135	0.577033	-0.106044	-2.1308	-0.431481	0.191049	0.908199	0.771652	NA	NA	NA	NA	NA	NA	NA
chr9_133617000_133617600	0.694498	0.000323844	0.996608	-0.0813836	-3.65915	-0.00357761	0.206741	0.989933	0.840006	NA	NA	NA	NA	NA	NA	NA
chr9_133618200_133618800	0.616934	0.0134248	0.0285765	0.117978	-3.22939	-2.43515	0.235282	1.28798	1.09964	NA	NA	NA	NA	NA	NA	NA
chr9_133621800_133622400	0.561866	0.666554	2.33093e-06	-0.117785	-0.502259	-4.919	0.202519	1.16294	0.994207	NA	NA	NA	NA	NA	NA	NA
chr9_133622400_133623000	0.495321	0.115912	0.40657	-0.187477	-2.02987	-0.913217	0.274154	1.28232	1.09668	NA	NA	NA	NA	NA	NA	NA
chr9_133629000_133629600	0.831057	0.0183356	0.00428544	-0.0353692	-2.39832	-2.46627	0.165443	1.00365	0.847908	NA	NA	NA	NA	NA	NA	NA
chr9_133629600_133630200	0.304362	0.0610323	0.0559902	-0.18526	-1.79861	-1.55618	0.179639	0.951635	0.806832	NA	NA	NA	NA	NA	NA	NA
chr9_133630800_133631400	0.889816	0.000191978	0.755383	0.0211788	-3.12586	-0.218073	0.152568	0.813691	0.698454	NA	NA	NA	NA	NA	NA	NA
chr9_133631400_133632000	0.050152	0.0104084	0.00951619	0.412182	-3.03129	-2.62469	0.20844	1.16561	0.996894	NA	NA	NA	NA	NA	NA	NA
chr9_133632000_133632600	0.144031	0.0425473	0.00913289	0.336214	-2.5828	-2.85102	0.228716	1.26069	1.07684	NA	NA	NA	NA	NA	NA	NA
chr9_133632600_133633200	0.160368	0.159127	0.203764	0.354187	-1.58884	-1.22712	0.250826	1.12181	0.960586	NA	NA	NA	NA	NA	NA	NA
chr9_133633200_133633800	0.333064	0.483299	0.392064	0.240586	-0.729527	-0.755441	0.247603	1.03763	0.879642	NA	NA	NA	NA	NA	NA	NA
chr9_133633800_133634400	0.0796125	0.571845	0.858083	-0.267133	-0.340546	-0.0937893	0.151171	0.600816	0.52344	NA	NA	NA	NA	NA	NA	NA
chr9_133634400_133635000	0.149776	0.177334	0.0477904	-0.247975	-1.19177	-1.49948	0.171126	0.878542	0.750287	NA	NA	NA	NA	NA	NA	NA
chr9_133635000_133635600	0.908017	0.523121	0.00106924	0.0267876	-0.743316	-3.32791	0.231386	1.16086	0.993843	NA	NA	NA	NA	NA	NA	NA
chr9_133635600_133636200	0.753488	0.186766	0.0450863	0.0755908	-1.51291	-1.97161	0.240182	1.13978	0.974214	NA	NA	NA	NA	NA	NA	NA
chr9_133636200_133636800	0.299849	0.019422	0.1918	0.196901	-2.30135	-1.07988	0.189145	0.9721	0.822921	NA	NA	NA	NA	NA	NA	NA
chr9_133636800_133637400	0.126468	0.373024	0.000121591	0.356426	-1.17419	-4.44536	0.231706	1.31345	1.12104	NA	NA	NA	NA	NA	NA	NA
chr9_133637400_133638000	0.289917	0.00943231	0.133118	0.200564	-2.56769	-1.2449	0.188725	0.974068	0.823569	NA	NA	NA	NA	NA	NA	NA
chr9_133638000_133638600	0.836255	0.00186079	0.0776132	0.0420489	-3.4539	-1.65179	0.203026	1.08674	0.928442	NA	NA	NA	NA	NA	NA	NA
chr9_133639200_133639800	0.190484	0.000158882	0.0229443	-0.255146	-4.87559	-2.46055	0.193855	1.25233	1.06874	NA	NA	NA	NA	NA	NA	NA
chr9_133639800_133640400	0.664293	0.0510195	0.00193145	-0.082304	-2.1237	-2.90948	0.1892	1.07805	0.918822	NA	NA	NA	NA	NA	NA	NA
chr9_133640400_133641000	0.551766	0.120919	0.00396231	-0.109618	-1.64647	-2.61559	0.183705	1.05449	0.89125	NA	NA	NA	NA	NA	NA	NA
chr9_133641000_133641600	0.0724776	0.00785715	0.00351678	-0.385831	-3.63164	-3.40941	0.21303	1.34459	1.14636	NA	NA	NA	NA	NA	NA	NA
chr9_133641600_133642200	0.972552	0.366408	0.0130503	-0.00647943	-0.87167	-2.05112	0.187942	0.961622	0.814642	NA	NA	NA	NA	NA	NA	NA
chr9_133642200_133642800	0.989756	0.528083	0.00301798	0.00191805	-0.490171	-2.02276	0.149089	0.77476	0.66889	NA	NA	NA	NA	NA	NA	NA
chr9_133642800_133643400	0.300498	0.223317	8.74792e-05	-0.169289	-1.193	-3.33883	0.162841	0.974886	0.823783	NA	NA	NA	NA	NA	NA	NA
chr9_133643400_133644000	0.862991	0.0146217	0.013381	-0.0408322	-3.50927	-2.98589	0.236137	1.41762	1.19029	NA	NA	NA	NA	NA	NA	NA
chr9_133644000_133644600	0.226888	0.000390188	0.00128309	0.228938	-5.0544	-3.87257	0.188537	1.38719	1.17594	NA	NA	NA	NA	NA	NA	NA
chr9_133644600_133645200	0.197602	0.00169859	0.00368299	0.273705	-4.5685	-3.55888	0.211325	1.42467	1.20277	NA	NA	NA	NA	NA	NA	NA
chr9_133646400_133647000	0.585817	0.0191625	0.00308897	0.120005	-3.05951	-3.31957	0.219668	1.28952	1.10047	NA	NA	NA	NA	NA	NA	NA
chr9_133647600_133648200	0.660224	7.65011e-05	0.229682	0.075861	-4.00774	-1.00057	0.172162	0.980278	0.828986	NA	NA	NA	NA	NA	NA	NA
chr9_133648200_133648800	0.99921	0.00527975	0.0159771	0.000211738	-3.50339	-2.57427	0.21338	1.23429	1.05412	NA	NA	NA	NA	NA	NA	NA
chr9_133649400_133650000	0.246474	0.00113964	0.0254297	0.275113	-4.95222	-2.8215	0.236286	1.48749	1.24765	NA	NA	NA	NA	NA	NA	NA
chr9_133650000_133650600	0.938639	0.00233159	0.33419	0.019513	-4.28076	-1.13877	0.252978	1.37778	1.17473	NA	NA	NA	NA	NA	NA	NA
chr9_133650600_133651200	0.40618	0.0588261	0.000323329	-0.172765	-2.38948	-3.95462	0.2073	1.25325	1.06974	NA	NA	NA	NA	NA	NA	NA
chr9_133651200_133651800	0.989162	0.0573753	0.0010327	0.00283415	-2.27477	-3.4051	0.208237	1.18612	1.01372	NA	NA	NA	NA	NA	NA	NA
chr9_133651800_133652400	0.0403305	0.0906551	0.113068	0.520934	-2.05776	-1.64795	0.251472	1.20697	1.03283	NA	NA	NA	NA	NA	NA	NA
chr9_133652400_133653000	0.849975	0.00930374	0.00697453	-0.0350019	-2.82672	-2.49979	0.184672	1.07034	0.911448	NA	NA	NA	NA	NA	NA	NA
chr9_133653000_133653600	0.985392	0.00421218	0.0314867	0.00323571	-2.96535	-1.87154	0.176376	1.01748	0.860513	NA	NA	NA	NA	NA	NA	NA
chr9_133653600_133654200	0.177454	0.089588	0.16251	0.339067	-2.00855	-1.41268	0.250021	1.17416	1.00559	NA	NA	NA	NA	NA	NA	NA
chr9_133654200_133654800	0.849117	0.433006	0.0308212	-0.0406412	-0.784811	-1.84348	0.213191	0.997783	0.84421	NA	NA	NA	NA	NA	NA	NA
chr9_133654800_133655400	0.980839	0.182556	0.325358	-0.00409362	-0.876807	0.561777	0.170115	0.654214	0.568988	0.0760315	0.285141	-1.43858	0.867032	-1.65921	0.112675	0.00915716
chr9_133655400_133656000	0.387997	0.814215	0.909136	0.108055	-0.110762	0.0471691	0.124742	0.470367	0.412476	0.282432	0.571518	-0.157931	0.625605	-0.252445	0.803273	0.0540296
chr9_133656000_133656600	0.430374	0.320038	0.0627578	0.0944205	-0.545365	-0.893752	0.119357	0.546303	0.476064	NA	NA	NA	NA	NA	NA	NA
chr9_133656600_133657200	0.609871	0.353315	0.00129613	0.068451	-0.667237	-2.03948	0.133818	0.716237	0.619886	NA	NA	NA	NA	NA	NA	NA
chr9_133657200_133657800	0.574283	0.210578	0.0162996	0.0890476	-1.03046	-1.70813	0.158107	0.818909	0.701627	NA	NA	NA	NA	NA	NA	NA
chr9_133657800_133658400	0.726065	0.00141427	0.131407	-0.086747	-4.80334	-1.88215	0.247045	1.4719	1.2396	NA	NA	NA	NA	NA	NA	NA
chr9_133658400_133659000	0.440172	0.804674	0.363785	-0.132538	-0.176099	-0.562473	0.171165	0.710596	0.617122	NA	NA	NA	NA	NA	NA	NA
chr9_133659000_133659600	0.570336	0.253686	0.654787	-0.0787543	-0.623017	0.212494	0.1384	0.543344	0.474128	0.0989936	0.474592	-0.835512	0.721124	-1.15862	0.260257	0.0186462
chr9_133659600_133660200	0.331135	0.955755	0.926034	-0.167348	-0.0364366	-0.0530174	0.171541	0.655441	0.569955	NA	NA	NA	NA	NA	NA	NA
chr9_133661400_133662000	0.475408	0.0169001	0.0120293	0.148373	-2.73721	-2.46505	0.207274	1.13072	0.967498	NA	NA	NA	NA	NA	NA	NA
chr9_133662000_133662600	0.749399	0.166272	0.0018664	0.0563585	-1.36835	-2.6394	0.176051	0.982821	0.830712	NA	NA	NA	NA	NA	NA	NA
chr9_133662600_133663200	0.908803	0.00113462	0.00940092	0.0181473	-3.32297	-2.22318	0.15811	0.997715	0.842996	NA	NA	NA	NA	NA	NA	NA
chr9_133663200_133663800	0.533016	0.016701	0.38251	0.11375	-2.1826	-0.67045	0.181967	0.899935	0.765078	NA	NA	NA	NA	NA	NA	NA
chr9_133663800_133664400	0.0810809	0.190874	0.240042	0.405696	-1.35779	-1.03214	0.230715	1.03253	0.874394	NA	NA	NA	NA	NA	NA	NA
chr9_133664400_133665000	0.165226	0.020348	0.0477305	0.343586	-3.14645	-2.28646	0.246168	1.3393	1.14375	NA	NA	NA	NA	NA	NA	NA
chr9_133665000_133665600	0.858649	0.00171213	0.00188827	-0.0329778	-3.94862	-3.33824	0.184796	1.23232	1.05187	NA	NA	NA	NA	NA	NA	NA
chr9_133665600_133666200	0.5677	0.0051528	0.206949	-0.10051	-2.70893	-1.02368	0.17543	0.951621	0.807018	NA	NA	NA	NA	NA	NA	NA
chr9_133667400_133668000	0.688999	0.395627	0.0152176	0.103374	-1.07117	-2.64524	0.257707	1.25674	1.07509	NA	NA	NA	NA	NA	NA	NA
chr9_133669200_133669800	0.63202	0.0699191	0.0109734	0.110569	-2.24073	-2.70651	0.23033	1.22589	1.04846	NA	NA	NA	NA	NA	NA	NA
chr9_133669800_133670400	0.851331	0.00777446	0.771625	-0.0437694	-2.8339	-0.259385	0.233062	1.04779	0.891755	NA	NA	NA	NA	NA	NA	NA
chr9_133670400_133671000	0.664578	0.0290951	0.305286	0.0964187	-2.26762	-0.895675	0.221848	1.02738	0.870168	NA	NA	NA	NA	NA	NA	NA
chr9_133671000_133671600	0.386377	0.00365391	0.835755	-0.185174	-3.02334	-0.179405	0.21304	1.02087	0.863554	NA	NA	NA	NA	NA	NA	NA
chr9_133671600_133672200	0.474579	0.42892	0.276309	-0.12824	-0.522557	0.626376	0.178812	0.658483	0.572899	0.157183	0.252265	-1.14893	0.872819	-1.31635	0.202945	0.0149722
chr9_133672200_133672800	0.415795	0.296555	0.602534	0.148433	-0.809447	-0.347915	0.181813	0.772258	0.666422	NA	NA	NA	NA	NA	NA	NA
chr9_133672800_133673400	0.313898	0.154905	0.0446232	0.200911	-1.41115	-1.69406	0.198709	0.986183	0.835232	NA	NA	NA	NA	NA	NA	NA
chr9_133674000_133674600	0.427499	0.00425471	0.0180498	-0.185636	-4.24629	-2.93666	0.233203	1.45868	1.22585	NA	NA	NA	NA	NA	NA	NA
chr9_133677600_133678200	0.489684	0.0540224	0.00626154	0.16872	-2.68777	-3.27723	0.243525	1.38212	1.17885	NA	NA	NA	NA	NA	NA	NA
chr9_133678200_133678800	0.600547	0.0109308	0.00708353	-0.119611	-3.49032	-3.15289	0.227861	1.35135	1.15185	NA	NA	NA	NA	NA	NA	NA
chr9_133678800_133679400	0.270735	0.0451744	0.000596735	-0.240107	-2.69935	-4.00747	0.217058	1.33436	1.13803	NA	NA	NA	NA	NA	NA	NA
chr9_133679400_133680000	0.762991	0.00651737	0.0148176	-0.0489655	-2.67985	-2.02359	0.162029	0.968789	0.819109	NA	NA	NA	NA	NA	NA	NA
chr9_133680000_133680600	0.641333	0.0223657	0.000222651	-0.0762429	-2.42684	-3.37988	0.163278	1.04951	0.889254	NA	NA	NA	NA	NA	NA	NA
chr9_133680600_133681200	0.648963	0.202935	0.0002525	0.0680494	-1.15203	-2.88799	0.149137	0.900144	0.766867	NA	NA	NA	NA	NA	NA	NA
chr9_133681200_133681800	0.620215	0.004889	0.0211156	-0.0952723	-3.12347	-2.17035	0.191787	1.09043	0.929529	NA	NA	NA	NA	NA	NA	NA
chr9_133681800_133682400	0.766645	0.00136437	0.0619086	-0.0619138	-3.80361	-1.87137	0.208182	1.16162	0.993526	NA	NA	NA	NA	NA	NA	NA
chr9_133682400_133683000	0.268667	0.0376101	0.0652531	0.272923	-2.637	-1.99525	0.245657	1.25508	1.07295	NA	NA	NA	NA	NA	NA	NA
chr9_133683000_133683600	0.371021	0.00576431	0.00905302	0.152991	-2.94538	-2.35177	0.170418	1.04876	0.88722	NA	NA	NA	NA	NA	NA	NA
chr9_133683600_133684200	0.395964	9.49211e-06	0.1494	-0.132328	-4.44925	-1.18178	0.155363	0.964198	0.814777	NA	NA	NA	NA	NA	NA	NA
chr9_133684200_133684800	0.612918	0.0163465	0.0949331	0.0783165	-2.08279	-1.23935	0.15442	0.855904	0.736629	NA	NA	NA	NA	NA	NA	NA
chr9_133684800_133685400	0.522042	0.0107424	0.0753408	0.0998806	-2.29574	-1.35891	0.155582	0.886676	0.757871	NA	NA	NA	NA	NA	NA	NA
chr9_133685400_133686000	0.447009	0.00421196	0.00259208	0.137039	-3.18828	-2.87265	0.179658	1.09397	0.934755	NA	NA	NA	NA	NA	NA	NA
chr9_133686000_133686600	0.78167	0.00214224	0.000353774	0.0492177	-4.03283	-4.03112	0.177214	1.28685	1.09797	NA	NA	NA	NA	NA	NA	NA
chr9_133686600_133687200	0.0723122	0.000412174	0.224076	-0.373821	-4.05165	-1.16647	0.206278	1.11677	0.954784	NA	NA	NA	NA	NA	NA	NA
chr9_133687200_133687800	0.133278	0.000673914	0.087883	-0.330059	-4.43083	-1.86674	0.218442	1.27109	1.08538	NA	NA	NA	NA	NA	NA	NA
chr9_133687800_133688400	0.771801	0.0528799	0.00532596	0.0508934	-1.91361	-2.3466	0.175108	0.979258	0.8276	NA	NA	NA	NA	NA	NA	NA
chr9_133688400_133689000	0.728243	0.000729382	0.105777	0.0656195	-3.61077	-1.44509	0.188437	1.04279	0.887071	NA	NA	NA	NA	NA	NA	NA
chr9_133689000_133689600	0.799709	0.00145109	0.107936	-0.0612194	-4.6515	-1.96419	0.240779	1.42883	1.21325	NA	NA	NA	NA	NA	NA	NA
chr9_133689600_133690200	0.791718	0.00305469	0.00242768	-0.0466407	-3.30542	-2.89101	0.176245	1.09446	0.934356	NA	NA	NA	NA	NA	NA	NA
chr9_133690200_133690800	0.338011	0.000666671	0.018035	0.159064	-3.52641	-2.04858	0.165393	1.01072	0.855023	NA	NA	NA	NA	NA	NA	NA
chr9_133690800_133691400	0.269361	0.000153126	0.00177871	0.202078	-5.26357	-3.66652	0.182154	1.34852	1.14854	NA	NA	NA	NA	NA	NA	NA
chr9_133691400_133692000	0.0296344	0.17983	0.000838329	0.536238	-1.07541	2.36369	0.243776	0.797365	0.690856	0.0751499	0.0144575	-3.43909	1.05502	-3.25974	0.00392224	0.000714211
chr9_133692000_133692600	0.72988	0.0189144	0.292764	-0.0590311	-1.67977	0.647961	0.170588	0.706491	0.613335	0.0212145	0.263438	-2.32773	0.93558	-2.48801	0.0217837	0.00253528
chr9_133692600_133693200	0.64273	0.292682	0.13058	-0.0806323	-0.85576	-1.05773	0.173405	0.809892	0.695124	NA	NA	NA	NA	NA	NA	NA
chr9_133693200_133693800	0.699556	0.00721774	0.0064497	-0.0693776	-2.85113	-2.45625	0.179366	1.0441	0.886797	NA	NA	NA	NA	NA	NA	NA
chr9_133693800_133694400	0.38998	0.387852	0.818436	0.118338	-0.480006	-0.111198	0.137187	0.553965	0.483403	NA	NA	NA	NA	NA	NA	NA
chr9_133694400_133695000	0.861907	0.0416767	0.0544081	-0.0317472	-2.00026	-1.59696	0.182142	0.972154	0.822532	NA	NA	NA	NA	NA	NA	NA
chr9_133696200_133696800	0.674408	0.0720956	0.426359	0.135892	-2.98086	-1.11912	0.322724	1.6436	1.40241	NA	NA	NA	NA	NA	NA	NA
chr9_133701000_133701600	0.787567	0.0048181	0.0786883	-0.0471197	-2.84092	-1.48363	0.174492	0.99009	0.836973	NA	NA	NA	NA	NA	NA	NA
chr9_133701600_133702200	0.346009	0.243312	0.374092	-0.125664	-0.677742	-0.44918	0.132855	0.578184	0.50358	NA	NA	NA	NA	NA	NA	NA
chr9_133702200_133702800	0.83986	0.207239	0.0279315	0.0264035	-0.580471	0.894279	0.130396	0.45791	0.402152	0.0839991	0.0594446	-1.47475	0.609432	-2.41987	0.0251718	0.00283394
chr9_133702800_133703400	0.867203	0.0488974	0.00163618	-0.0323717	-1.31041	1.84683	0.193205	0.658977	0.573847	0.0328745	0.0177126	-3.15725	0.873814	-3.61318	0.00173442	0.000405235
chr9_133703400_133704000	0.853202	0.0765561	0.0653968	-0.0331095	-1.62447	-1.43442	0.178574	0.909786	0.771776	NA	NA	NA	NA	NA	NA	NA
chr9_133704000_133704600	0.818318	0.0356095	0.00329814	-0.0393892	-2.09777	-2.50017	0.171119	0.987668	0.834741	NA	NA	NA	NA	NA	NA	NA
chr9_133704600_133705200	0.294031	0.0121252	0.0144445	-0.240501	-3.29228	-2.73861	0.22825	1.29366	1.10426	NA	NA	NA	NA	NA	NA	NA
chr9_133705200_133705800	0.481552	0.602751	0.00827241	0.197115	-0.764139	-3.35089	0.279246	1.46456	1.24905	NA	NA	NA	NA	NA	NA	NA
chr9_133707000_133707600	0.498251	0.0508254	8.69607e-05	0.153294	-2.91599	-4.95272	0.2257	1.47899	1.2215	NA	NA	NA	NA	NA	NA	NA
chr9_133707600_133708200	0.741204	0.0970482	5.91997e-05	-0.0604762	-1.84164	-3.9141	0.182719	1.10167	0.941941	NA	NA	NA	NA	NA	NA	NA
chr9_133708200_133708800	0.304621	0.00512915	0.042578	-0.147786	-2.41622	-1.48789	0.143379	0.84833	0.726364	NA	NA	NA	NA	NA	NA	NA
chr9_133708800_133709400	0.246053	0.00128727	0.0800979	0.196089	-3.18093	-1.44042	0.168264	0.966205	0.816465	NA	NA	NA	NA	NA	NA	NA
chr9_133709400_133710000	0.0918197	0.00144399	0.176963	0.402457	-4.20313	-1.49586	0.236919	1.29051	1.10176	NA	NA	NA	NA	NA	NA	NA
chr9_133710000_133710600	0.591003	3.01916e-06	0.101428	-0.0810425	-4.79856	-1.36961	0.150428	0.981836	0.830108	NA	NA	NA	NA	NA	NA	NA
chr9_133710600_133711200	0.233932	0.000432746	0.012586	-0.188432	-3.55037	-2.10402	0.157555	0.982361	0.831231	NA	NA	NA	NA	NA	NA	NA
chr9_133711200_133711800	0.782371	0.0497514	0.486349	-0.0468822	-1.59444	-0.483949	0.169363	0.804875	0.693173	NA	NA	NA	NA	NA	NA	NA
chr9_133711800_133712400	0.483081	0.691272	0.66353	0.112107	-0.254317	-0.242474	0.159374	0.638932	0.556052	NA	NA	NA	NA	NA	NA	NA
chr9_133712400_133713000	0.754853	0.2716	0.342695	-0.0452049	-0.69647	-0.522004	0.144461	0.630758	0.548087	NA	NA	NA	NA	NA	NA	NA
chr9_133713000_133713600	0.844808	0.297506	0.727374	-0.0319668	-0.710887	-0.205972	0.162973	0.679568	0.589517	NA	NA	NA	NA	NA	NA	NA
chr9_133713600_133714200	0.550959	0.0998536	0.0446561	-0.115563	-1.64248	-1.6991	0.193277	0.990851	0.837844	NA	NA	NA	NA	NA	NA	NA
chr9_133714200_133714800	0.925971	0.000486206	0.653903	0.0198379	-3.55285	0.377401	0.213082	0.992222	0.839776	0.00580748	0.474145	-3.93025	1.2999	-3.02351	0.00671082	0.00104907
chr9_133714800_133715400	0.704733	0.00235162	1.14334e-05	0.0960687	-2.71046	3.42926	0.25295	0.873136	0.750522	0.009555	0.00820543	-6.13972	1.15137	-5.33254	3.21567e-05	5.24671e-05
chr9_133715400_133716000	0.659785	0.114053	0.968487	0.0937534	-1.46106	-0.0309841	0.212474	0.918228	0.782754	NA	NA	NA	NA	NA	NA	NA
chr9_133716000_133716600	0.490383	0.812735	0.237221	-0.105006	-0.151338	-0.6583	0.151807	0.637503	0.55433	NA	NA	NA	NA	NA	NA	NA
chr9_133716600_133717200	0.232364	0.0628275	0.0426585	0.261391	-2.01171	-1.87444	0.217823	1.07184	0.915431	NA	NA	NA	NA	NA	NA	NA
chr9_133717200_133717800	0.798218	0.0457268	0.0158536	0.0591655	-2.47515	-2.56431	0.230944	1.22672	1.04878	NA	NA	NA	NA	NA	NA	NA
chr9_133718400_133719000	0.320669	0.0299615	0.000154711	0.179493	-2.47778	-3.76554	0.180038	1.1287	0.965417	NA	NA	NA	NA	NA	NA	NA
chr9_133725000_133725600	0.832642	0.036544	0.188684	-0.0572517	-3.00674	-1.60365	0.270375	1.42288	1.21344	NA	NA	NA	NA	NA	NA	NA
chr9_133726200_133726800	0.976054	0.0535731	0.0143472	-0.00740534	-2.72118	-2.9534	0.246226	1.39664	1.18966	NA	NA	NA	NA	NA	NA	NA
chr9_133726800_133727400	0.386346	0.000122304	0.0412165	-0.165279	-4.64409	-2.06468	0.190139	1.17162	1.00116	NA	NA	NA	NA	NA	NA	NA
chr9_133727400_133728000	0.903711	0.30638	0.0422195	0.021122	-0.885433	-1.51134	0.17425	0.862172	0.736509	NA	NA	NA	NA	NA	NA	NA
chr9_133728000_133728600	0.819857	0.105657	0.0332334	0.040385	-1.54337	-1.73064	0.176972	0.947075	0.803951	NA	NA	NA	NA	NA	NA	NA
chr9_133728600_133729200	0.855692	0.0759891	0.0967479	-0.0491863	-2.54576	-2.0315	0.269913	1.42298	1.21414	NA	NA	NA	NA	NA	NA	NA
chr9_133729200_133729800	0.851065	0.00265257	0.00174837	0.0393291	-4.38171	-3.84378	0.20904	1.42925	1.20204	NA	NA	NA	NA	NA	NA	NA
chr9_133729800_133730400	0.238603	0.00704501	0.00768413	0.218838	-2.87037	-2.4175	0.184822	1.0479	0.892471	NA	NA	NA	NA	NA	NA	NA
chr9_133731000_133731600	0.998568	0.00178796	0.00554892	0.000357504	-3.95085	-2.98226	0.198827	1.23824	1.05699	NA	NA	NA	NA	NA	NA	NA
chr9_133731600_133732200	0.359246	0.0147611	0.00115141	0.200745	-3.42641	-3.92788	0.21817	1.38613	1.18092	NA	NA	NA	NA	NA	NA	NA
chr9_133732200_133732800	0.882725	0.00301194	0.0641724	-0.0361815	-4.434	-2.29239	0.24478	1.46593	1.22769	NA	NA	NA	NA	NA	NA	NA
chr9_133732800_133733400	0.960793	0.00100536	0.0508698	-0.0110881	-4.58786	-2.29033	0.225116	1.36256	1.16188	NA	NA	NA	NA	NA	NA	NA
chr9_133733400_133734000	0.0138467	0.00228421	0.00516947	0.494149	-3.97437	-3.10088	0.19799	1.27648	1.08973	NA	NA	NA	NA	NA	NA	NA
chr9_133734000_133734600	0.421028	0.00663752	0.00056497	0.153564	-3.60859	-3.94536	0.19023	1.30753	1.11536	NA	NA	NA	NA	NA	NA	NA
chr9_133734600_133735200	0.635919	0.000444584	0.104903	0.0928316	-3.91496	-1.51601	0.195618	1.08556	0.928251	NA	NA	NA	NA	NA	NA	NA
chr9_133735200_133735800	0.934687	0.00145267	0.0284327	0.0168838	-3.98057	-2.31652	0.205619	1.22287	1.04511	NA	NA	NA	NA	NA	NA	NA
chr9_133737000_133737600	0.189918	0.0513248	0.000194737	0.255675	-2.30682	-3.84515	0.194007	1.17258	1.00195	NA	NA	NA	NA	NA	NA	NA
chr9_133737600_133738200	0.0380728	0.209608	3.44243e-05	0.421257	-1.52535	-4.43784	0.20099	1.20961	1.03333	NA	NA	NA	NA	NA	NA	NA
chr9_133738200_133738800	0.685066	0.266158	0.000382607	0.0848859	-1.24724	-3.4879	0.208827	1.11674	0.955794	NA	NA	NA	NA	NA	NA	NA
chr9_133738800_133739400	0.475481	0.252571	2.74715e-05	0.137079	-1.26803	-4.10764	0.191528	1.10327	0.943899	NA	NA	NA	NA	NA	NA	NA
chr9_133739400_133740000	0.000576812	0.01306	0.0662509	0.804406	-2.96603	-1.86722	0.227795	1.17814	1.00786	NA	NA	NA	NA	NA	NA	NA
chr9_133740000_133740600	0.00614809	0.000891171	0.537332	0.641749	-3.86067	-0.600832	0.230321	1.13443	0.971386	NA	NA	NA	NA	NA	NA	NA
chr9_133740600_133741200	0.071693	0.00125933	0.134958	-0.455328	-4.84484	-1.86062	0.250701	1.46863	1.23679	NA	NA	NA	NA	NA	NA	NA
chr9_133741200_133741800	0.0251388	0.000680995	0.0593285	-0.540438	-5.1098	-2.32947	0.238494	1.46716	1.22424	NA	NA	NA	NA	NA	NA	NA
chr9_133741800_133742400	0.676271	0.0145407	0.03758	0.105361	-3.62794	-2.6057	0.251744	1.46432	1.23998	NA	NA	NA	NA	NA	NA	NA
chr9_133742400_133743000	0.349498	0.0264755	0.0475125	0.238792	-3.1611	-2.40305	0.254297	1.40787	1.20087	NA	NA	NA	NA	NA	NA	NA
chr9_133750800_133751400	0.211042	0.0408842	0.00951613	0.2986	-2.74634	-2.9869	0.237541	1.32947	1.13446	NA	NA	NA	NA	NA	NA	NA
chr9_133751400_133752000	0.291166	0.0260954	0.0172387	0.254113	-3.02517	-2.76765	0.239736	1.34385	1.14687	NA	NA	NA	NA	NA	NA	NA
chr9_133753200_133753800	0.171037	0.0237648	0.14379	0.363269	-3.21924	-1.76553	0.263877	1.40677	1.20031	NA	NA	NA	NA	NA	NA	NA
chr9_133754400_133755000	0.615718	0.00990622	0.00381566	-0.111792	-3.57857	-3.42773	0.222177	1.36668	1.16303	NA	NA	NA	NA	NA	NA	NA
chr9_133759200_133759800	0.748058	0.0114075	0.0215656	0.0680818	-2.94423	-2.28337	0.211501	1.14683	0.981401	NA	NA	NA	NA	NA	NA	NA
chr9_133760400_133761000	0.187067	0.0268848	0.149326	0.360086	-2.4229	1.34454	0.271465	1.08206	0.926825	0.0247326	0.16156	-3.76744	1.42473	-2.64431	0.0155577	0.00196735
chr9_133762800_133763400	0.273624	0.0364801	0.00126814	0.231823	-2.59	-3.44974	0.210842	1.22524	1.0464	NA	NA	NA	NA	NA	NA	NA
chr9_133763400_133764000	0.994397	0.0686444	0.0864754	-0.00178301	-2.28464	-1.84023	0.253411	1.24413	1.06515	NA	NA	NA	NA	NA	NA	NA
chr9_133764000_133764600	0.641776	0.404441	0.222969	-0.135892	-1.13659	-1.42184	0.291406	1.35875	1.16101	NA	NA	NA	NA	NA	NA	NA
chr9_133767600_133768200	0.752661	0.00369238	0.053766	-0.0793573	-4.48149	-2.43693	0.251278	1.515	1.25177	NA	NA	NA	NA	NA	NA	NA
chr9_133768200_133768800	0.414735	0.00873023	0.00943807	0.180595	-3.47494	-2.93295	0.220704	1.30458	1.11272	NA	NA	NA	NA	NA	NA	NA
chr9_133768800_133769400	0.483278	0.0815483	0.0228115	-0.139033	-1.77274	-1.97175	0.197742	1.00971	0.85558	NA	NA	NA	NA	NA	NA	NA
chr9_133769400_133770000	0.894651	0.00647367	0.0800535	-0.0266161	-2.88188	-1.56139	0.200594	1.04095	0.884906	NA	NA	NA	NA	NA	NA	NA
chr9_133770000_133770600	0.872416	0.0154491	0.494484	0.0392243	-2.52137	0.596072	0.243758	1.02712	0.869962	0.0195008	0.389976	-3.11744	1.34604	-2.31601	0.0312901	0.00333617
chr9_133771200_133771800	0.719847	0.000424224	0.107862	-0.0736566	-4.13181	-1.58155	0.204909	1.14145	0.976691	NA	NA	NA	NA	NA	NA	NA
chr9_133771800_133772400	0.940651	0.00181518	0.407822	0.0126383	-2.90729	-0.644644	0.169417	0.912525	0.776228	NA	NA	NA	NA	NA	NA	NA
chr9_133772400_133773000	0.596131	0.00219569	0.0244019	-0.118701	-4.27652	-2.65577	0.223412	1.36801	1.16589	NA	NA	NA	NA	NA	NA	NA
chr9_133773000_133773600	0.244587	0.00250729	0.0682778	-0.290096	-4.62447	-2.2803	0.248156	1.4996	1.2401	NA	NA	NA	NA	NA	NA	NA
chr9_133774800_133775400	0.446038	0.0428243	0.00100414	-0.171048	-2.74997	-3.85817	0.223765	1.34411	1.14573	NA	NA	NA	NA	NA	NA	NA
chr9_133775400_133776000	0.375802	0.204055	0.0286808	-0.233398	-1.77065	-2.61835	0.262606	1.38696	1.18316	NA	NA	NA	NA	NA	NA	NA
chr9_133776000_133776600	0.828816	0.388262	0.284741	-0.0315077	-0.545272	-0.588062	0.145421	0.629831	0.547412	NA	NA	NA	NA	NA	NA	NA
chr9_133776600_133777200	0.263037	0.00206322	0.0224101	-0.227032	-3.61604	-2.27349	0.201946	1.1495	0.983526	NA	NA	NA	NA	NA	NA	NA
chr9_133777200_133777800	0.577331	0.0056878	0.00243303	-0.0969001	-2.98019	-2.78996	0.17343	1.05943	0.901902	NA	NA	NA	NA	NA	NA	NA
chr9_133777800_133778400	0.381227	0.00810768	0.26573	-0.129523	-2.04931	-0.734806	0.147405	0.761862	0.657327	NA	NA	NA	NA	NA	NA	NA
chr9_133778400_133779000	0.185551	0.00204814	0.00545169	-0.231915	-3.42723	-2.6259	0.174234	1.08868	0.928703	NA	NA	NA	NA	NA	NA	NA
chr9_133779000_133779600	0.333155	0.014768	0.247557	-0.218301	-2.30592	0.921923	0.22471	0.932913	0.793638	0.0191406	0.232409	-3.22784	1.22482	-2.63536	0.0158634	0.00199563
chr9_133779600_133780200	0.450954	0.143408	0.666773	-0.157207	-1.33191	-0.332125	0.207904	0.904636	0.769547	NA	NA	NA	NA	NA	NA	NA
chr9_133780200_133780800	0.271502	0.00404094	0.0258631	0.241701	-3.65179	-2.40104	0.218852	1.2471	1.06491	NA	NA	NA	NA	NA	NA	NA
chr9_133781400_133782000	0.669183	0.0321982	0.00330494	-0.099118	-3.04846	-3.59108	0.231441	1.40759	1.19924	NA	NA	NA	NA	NA	NA	NA
chr9_133782600_133783200	0.968554	0.0204095	0.000821517	0.00794378	-2.95307	-3.68054	0.201108	1.25761	1.07386	NA	NA	NA	NA	NA	NA	NA
chr9_133783200_133783800	0.956577	0.00113215	0.00996342	0.0113209	-4.37765	-2.93314	0.207507	1.31412	1.12107	NA	NA	NA	NA	NA	NA	NA
chr9_133783800_133784400	0.24755	0.00535224	0.000709551	-0.244792	-4.04586	-4.16594	0.210726	1.42774	1.20031	NA	NA	NA	NA	NA	NA	NA
chr9_133784400_133785000	0.532663	0.00945333	0.186029	-0.155061	-3.42978	-1.47833	0.247839	1.3015	1.11186	NA	NA	NA	NA	NA	NA	NA
chr9_133785000_133785600	0.309203	0.00662976	0.0169393	-0.22953	-3.73064	-2.7894	0.224814	1.35155	1.1527	NA	NA	NA	NA	NA	NA	NA
chr9_133785600_133786200	0.769866	0.116033	0.00305332	0.0602987	-1.69349	-2.75307	0.205675	1.07017	0.91153	NA	NA	NA	NA	NA	NA	NA
chr9_133786200_133786800	0.726195	0.0142977	0.679712	0.0762986	-2.38609	0.337628	0.217396	0.960638	0.815903	0.0188808	0.486634	-2.72372	1.26037	-2.16105	0.0429981	0.00425972
chr9_133786800_133787400	0.491398	0.00425317	0.130095	0.166332	-3.80991	-1.70265	0.241031	1.30872	1.11753	NA	NA	NA	NA	NA	NA	NA
chr9_133787400_133788000	0.5776	0.0485051	0.0254371	-0.14094	-2.82763	-2.73715	0.25243	1.41944	1.21041	NA	NA	NA	NA	NA	NA	NA
chr9_133788000_133788600	0.912687	0.0717099	0.293103	-0.0148061	-1.13806	-0.575049	0.134762	0.626651	0.544704	NA	NA	NA	NA	NA	NA	NA
chr9_133788600_133789200	0.778448	0.0190063	0.904601	-0.035806	-1.32063	0.0582629	0.126999	0.555876	0.48516	0.021257	0.570296	-1.37889	0.73782	-1.86887	0.0763586	0.00668028
chr9_133789200_133789800	0.613952	0.0837962	0.563139	0.0742998	-1.03898	0.30123	0.146928	0.596174	0.519626	0.04442	0.428506	-1.34021	0.790844	-1.69465	0.105656	0.00869371
chr9_133789800_133790400	0.671373	0.0959474	0.0605222	0.0991091	-1.84693	-1.78263	0.233061	1.10116	0.941292	NA	NA	NA	NA	NA	NA	NA
chr9_133791000_133791600	0.107741	0.167884	9.64597e-07	-0.284111	-1.60444	-5.09114	0.175393	1.15681	0.988544	NA	NA	NA	NA	NA	NA	NA
chr9_133792200_133792800	0.696079	0.21064	0.000326074	0.0840266	-1.528	-3.83866	0.214624	1.21447	1.03904	NA	NA	NA	NA	NA	NA	NA
chr9_133792800_133793400	0.59801	0.116018	0.00215481	0.107689	-1.77416	-2.99542	0.203727	1.12111	0.956383	NA	NA	NA	NA	NA	NA	NA
chr9_133793400_133794000	0.191916	0.00249949	0.0833164	0.32195	-4.43693	-2.11305	0.245407	1.43832	1.21058	NA	NA	NA	NA	NA	NA	NA
chr9_133794000_133794600	0.503213	0.0461873	0.0366361	0.107821	-1.77901	-1.59385	0.160603	0.8836	0.754634	NA	NA	NA	NA	NA	NA	NA
chr9_133794600_133795200	0.580536	0.00638081	0.000127108	0.100898	-3.5008	-4.25618	0.182119	1.26223	1.07656	NA	NA	NA	NA	NA	NA	NA
chr9_133795200_133795800	0.0755117	0.0247496	0.0191748	0.384984	-2.56919	-2.29594	0.214835	1.13067	0.967793	NA	NA	NA	NA	NA	NA	NA
chr9_133795800_133796400	0.935793	0.0213028	0.00142004	0.0162408	-2.82175	-3.37313	0.201203	1.2103	1.03403	NA	NA	NA	NA	NA	NA	NA
chr9_133796400_133797000	0.449364	0.00543327	0.00148306	-0.144507	-3.50655	-3.43961	0.190437	1.23966	1.05875	NA	NA	NA	NA	NA	NA	NA
chr9_133797000_133797600	0.410637	0.0176754	0.0644164	-0.168454	-2.47753	-1.63572	0.204064	1.03074	0.876829	NA	NA	NA	NA	NA	NA	NA
chr9_133797600_133798200	0.667414	0.00765149	0.247805	0.0655798	-2.16912	-0.801277	0.152263	0.800336	0.690143	NA	NA	NA	NA	NA	NA	NA
chr9_133798200_133798800	0.902087	0.00322861	0.122239	0.0204835	-2.77857	-1.22167	0.166167	0.925541	0.785234	NA	NA	NA	NA	NA	NA	NA
chr9_133798800_133799400	0.817341	0.0476707	0.191868	-0.0406111	-1.77525	-0.993941	0.175467	0.887786	0.75755	NA	NA	NA	NA	NA	NA	NA
chr9_133799400_133800000	0.82153	0.307328	0.349623	-0.045646	-0.928607	-0.726084	0.201935	0.905994	0.773433	NA	NA	NA	NA	NA	NA	NA
chr9_133800000_133800600	0.441727	0.0909276	0.0925091	0.187275	-1.94117	-1.65355	0.242681	1.13955	0.975504	NA	NA	NA	NA	NA	NA	NA
chr9_133801200_133801800	0.868159	0.00026727	0.186121	-0.026125	-3.46839	-1.04116	0.157064	0.924869	0.783228	NA	NA	NA	NA	NA	NA	NA
chr9_133801800_133802400	0.379023	0.0296942	0.906276	-0.173191	-1.92142	0.0878753	0.196189	0.873813	0.744884	0.0258459	0.570822	-2.0093	1.14822	-1.74993	0.0954586	0.00800503
chr9_133802400_133803000	0.822073	0.0559246	0.71887	-0.0517982	-1.96228	-0.310609	0.229862	1.01711	0.860964	NA	NA	NA	NA	NA	NA	NA
chr9_133803000_133803600	0.681439	0.0130639	0.268494	0.100956	-2.977	-1.12559	0.245369	1.18255	1.01277	NA	NA	NA	NA	NA	NA	NA
chr9_133803600_133804200	0.443809	0.88264	0.0251115	-0.145339	0.128598	-1.6869	0.1892	0.869376	0.744283	0.301515	0.0562986	1.8155	1.14445	1.58635	0.128345	0.0101935
chr9_133804200_133804800	0.709313	0.252662	0.0271812	-0.0533601	-0.816652	-1.3757	0.142821	0.710674	0.615602	NA	NA	NA	NA	NA	NA	NA
chr9_133804800_133805400	0.703196	0.000163979	0.293184	0.0584433	-3.54294	-0.818629	0.153045	0.912042	0.775562	NA	NA	NA	NA	NA	NA	NA
chr9_133805400_133806000	0.760449	0.00481565	0.257263	0.0488745	-2.49394	-0.846734	0.159957	0.869113	0.744059	NA	NA	NA	NA	NA	NA	NA
chr9_133806000_133806600	0.311481	0.448546	0.00274483	-0.157898	-0.647567	-2.24066	0.155386	0.851843	0.733502	NA	NA	NA	NA	NA	NA	NA
chr9_133806600_133807200	0.591853	0.000248866	0.156373	0.0894561	-3.67653	-1.17551	0.166426	0.975209	0.824452	NA	NA	NA	NA	NA	NA	NA
chr9_133807200_133807800	0.475942	0.48136	0.000409031	0.123113	-0.682791	-2.96845	0.172195	0.96686	0.817707	NA	NA	NA	NA	NA	NA	NA
chr9_133807800_133808400	0.713175	0.0801094	0.0162248	-0.0576762	-1.56259	-1.8458	0.156552	0.88575	0.757633	NA	NA	NA	NA	NA	NA	NA
chr9_133808400_133809000	0.0368655	0.0938252	0.00136416	0.333432	-1.6097	-2.64806	0.158065	0.953507	0.808709	NA	NA	NA	NA	NA	NA	NA
chr9_133809000_133809600	0.815373	0.00602818	0.00512969	0.0432361	-3.07589	-2.67343	0.184781	1.10125	0.938645	NA	NA	NA	NA	NA	NA	NA
chr9_133809600_133810200	0.217508	0.141945	0.00245454	-0.223548	-1.46752	-2.5943	0.180379	0.99307	0.839414	NA	NA	NA	NA	NA	NA	NA
chr9_133810200_133810800	0.38204	0.0276811	0.0664426	-0.187122	-2.35265	-1.66671	0.213321	1.05624	0.900276	NA	NA	NA	NA	NA	NA	NA
chr9_133810800_133811400	0.869584	0.100337	0.0135207	-0.0375617	-1.92097	-2.48826	0.228313	1.16052	0.993443	NA	NA	NA	NA	NA	NA	NA
chr9_133811400_133812000	0.466047	0.0186168	0.0142708	-0.172749	-3.2052	-2.85003	0.236278	1.34461	1.1471	NA	NA	NA	NA	NA	NA	NA
chr9_133812000_133812600	0.591796	0.000747445	0.0799404	0.0949807	-3.60468	-1.55875	0.176677	1.04321	0.883074	NA	NA	NA	NA	NA	NA	NA
chr9_133812600_133813200	0.595242	0.00319672	0.133031	0.0974681	-3.12358	-1.32801	0.183006	1.03935	0.878352	NA	NA	NA	NA	NA	NA	NA
chr9_133813200_133813800	0.694582	0.000247393	0.318032	-0.0565241	-3.13096	-0.714159	0.143631	0.830134	0.712417	NA	NA	NA	NA	NA	NA	NA
chr9_133813800_133814400	0.520158	0.000733007	0.00272816	-0.0890759	-3.36152	-2.50855	0.138125	0.971221	0.820672	NA	NA	NA	NA	NA	NA	NA
chr9_133814400_133815000	0.227435	0.0299034	0.0323526	-0.185095	-1.90774	-1.61146	0.152611	0.868721	0.744752	NA	NA	NA	NA	NA	NA	NA
chr9_133820400_133821000	0.661107	0.0402234	0.026563	0.0858432	-2.15703	-1.97704	0.195358	1.0407	0.881042	NA	NA	NA	NA	NA	NA	NA
chr9_133822200_133822800	0.490778	0.129772	0.000114444	-0.12133	-1.57177	-3.4794	0.175568	1.03074	0.873866	NA	NA	NA	NA	NA	NA	NA
chr9_133822800_133823400	0.523723	0.00670937	0.256023	0.155124	-3.36349	-1.19159	0.242614	1.22037	1.04436	NA	NA	NA	NA	NA	NA	NA
chr9_133823400_133824000	0.910166	0.00520439	0.295797	0.0273073	-3.45894	-1.09249	0.241543	1.21653	1.04066	NA	NA	NA	NA	NA	NA	NA
chr9_133824000_133824600	0.116359	0.182214	0.00836481	0.362619	-1.56086	-2.66863	0.229358	1.16369	0.996192	NA	NA	NA	NA	NA	NA	NA
chr9_133824600_133825200	0.0149141	0.050699	0.109276	0.566789	-2.15045	-1.50106	0.229651	1.0901	0.930741	NA	NA	NA	NA	NA	NA	NA
chr9_133825200_133825800	0.00262629	0.0422341	0.024079	0.741138	-2.64571	-2.51464	0.241496	1.28941	1.10137	NA	NA	NA	NA	NA	NA	NA
chr9_133825800_133826400	0.0408963	0.0496808	0.0835067	0.515511	-2.5394	-1.9097	0.249568	1.28149	1.09477	NA	NA	NA	NA	NA	NA	NA
chr9_133826400_133827000	0.678726	0.000159656	0.00678822	-0.0666016	-4.06372	-2.44656	0.160425	1.04415	0.888988	NA	NA	NA	NA	NA	NA	NA
chr9_133827000_133827600	0.572704	0.000928364	0.014373	-0.122498	-4.67536	-2.91579	0.216604	1.37877	1.17482	NA	NA	NA	NA	NA	NA	NA
chr9_133828200_133828800	0.947686	0.268885	2.18504e-06	0.0119118	-1.25473	-4.79477	0.181189	1.12989	0.966168	NA	NA	NA	NA	NA	NA	NA
chr9_133831800_133832400	0.38032	0.111299	0.00142929	-0.223197	-2.47769	-4.20781	0.253526	1.54515	1.2907	NA	NA	NA	NA	NA	NA	NA
chr9_133833000_133833600	0.490389	0.207788	0.0164923	0.0946474	-0.871244	-1.44862	0.136834	0.688127	0.596124	NA	NA	NA	NA	NA	NA	NA
chr9_133833600_133834200	0.821662	0.0226116	0.00375159	-0.0334992	-2.056	-2.23017	0.148309	0.890796	0.755269	NA	NA	NA	NA	NA	NA	NA
chr9_133834200_133834800	0.0166448	0.0073947	0.311909	-0.420454	-2.4827	-0.78845	0.173271	0.912008	0.776598	NA	NA	NA	NA	NA	NA	NA
chr9_133835400_133836000	0.406188	0.228609	0.00830513	-0.189257	-1.3547	-2.57111	0.227093	1.11979	0.95888	NA	NA	NA	NA	NA	NA	NA
chr9_133836000_133836600	0.0279111	0.0371103	0.0066472	-0.527858	-2.95294	-3.29592	0.237343	1.4017	1.19445	NA	NA	NA	NA	NA	NA	NA
chr9_133839600_133840200	0.715393	0.00666213	0.230606	0.0919613	-3.62291	-1.35103	0.251648	1.31333	1.12158	NA	NA	NA	NA	NA	NA	NA
chr9_133840200_133840800	0.921527	0.00569653	0.012474	0.0154878	-2.61566	-1.9944	0.156909	0.930012	0.786899	NA	NA	NA	NA	NA	NA	NA
chr9_133840800_133841400	0.974029	0.0102153	3.09629e-05	0.00520791	-2.79299	-3.95274	0.159658	1.07119	0.914655	NA	NA	NA	NA	NA	NA	NA
chr9_133841400_133842000	0.809821	0.183026	0.00142306	-0.0386856	-1.2012	-2.48637	0.160416	0.897227	0.76235	NA	NA	NA	NA	NA	NA	NA
chr9_133842000_133842600	0.81369	0.0135249	0.182448	0.0359872	-1.99566	-0.920086	0.152386	0.796806	0.686336	NA	NA	NA	NA	NA	NA	NA
chr9_133842600_133843200	0.516836	0.00676121	0.826385	0.104708	-2.12253	-0.146212	0.161077	0.770861	0.665226	NA	NA	NA	NA	NA	NA	NA
chr9_133843200_133843800	0.515217	0.121914	0.001677	0.150052	-1.97167	-3.47238	0.229943	1.26618	1.08151	NA	NA	NA	NA	NA	NA	NA
chr9_133843800_133844400	0.109486	0.0767437	0.397888	0.33817	-1.73349	-0.698441	0.209809	0.971467	0.823381	NA	NA	NA	NA	NA	NA	NA
chr9_133844400_133845000	0.685829	0.250588	0.0156178	0.0718945	-1.06925	-1.93615	0.177321	0.92641	0.790043	NA	NA	NA	NA	NA	NA	NA
chr9_133845000_133845600	0.71921	0.266999	0.528568	-0.0662537	-0.894067	-0.437507	0.183878	0.80193	0.692337	NA	NA	NA	NA	NA	NA	NA
chr9_133845600_133846200	0.308629	0.0768672	0.281904	0.230765	-1.86227	-0.955213	0.225754	1.04408	0.883936	NA	NA	NA	NA	NA	NA	NA
chr9_133846200_133846800	0.63994	0.141285	0.00493718	0.0852494	-1.48638	-2.42822	0.181805	1.00416	0.848698	NA	NA	NA	NA	NA	NA	NA
chr9_133846800_133847400	0.483351	0.56225	0.00121275	0.134166	-0.569934	-2.74674	0.190852	0.980906	0.829738	NA	NA	NA	NA	NA	NA	NA
chr9_133847400_133848000	0.880435	0.0263985	0.00972719	0.0317317	-2.50489	-2.5052	0.210534	1.11503	0.954362	NA	NA	NA	NA	NA	NA	NA
chr9_133848600_133849200	0.0358529	0.0503079	6.46488e-05	-0.422859	-2.5753	-4.591	0.199356	1.30322	1.11097	NA	NA	NA	NA	NA	NA	NA
chr9_133849200_133849800	0.085848	0.248138	0.00139374	-0.373853	-1.32458	-3.19349	0.215955	1.14167	0.977246	NA	NA	NA	NA	NA	NA	NA
chr9_133849800_133850400	0.932086	0.0163763	0.0449239	0.0182316	-2.67959	-1.90824	0.213509	1.10147	0.942174	NA	NA	NA	NA	NA	NA	NA
chr9_133850400_133851000	0.130877	0.0380154	0.00291966	0.345049	-2.73652	-3.38023	0.226936	1.30525	1.11383	NA	NA	NA	NA	NA	NA	NA
chr9_133851000_133851600	0.0555099	0.300121	5.46933e-05	0.426314	-1.32784	-4.54806	0.220592	1.27626	1.08912	NA	NA	NA	NA	NA	NA	NA
chr9_133852800_133853400	0.920464	0.0126048	0.0433497	0.0231389	-3.20474	-2.20819	0.23128	1.26637	1.08207	NA	NA	NA	NA	NA	NA	NA
chr9_133853400_133854000	0.225445	0.000714062	0.443519	0.280346	-4.05845	-0.769737	0.230152	1.16997	1.0014	NA	NA	NA	NA	NA	NA	NA
chr9_133854000_133854600	0.0819179	0.0148265	0.017032	0.396424	-3.10167	-2.59327	0.22607	1.25561	1.07257	NA	NA	NA	NA	NA	NA	NA
chr9_133854600_133855200	0.359087	0.00162794	0.00386797	-0.19378	-4.59469	-3.56326	0.210531	1.42696	1.21087	NA	NA	NA	NA	NA	NA	NA
chr9_133855200_133855800	0.436747	0.00194346	0.0188022	-0.13433	-2.1524	1.40668	0.172182	0.680154	0.591062	0.00896954	0.0487046	-3.55909	0.90109	-3.94975	0.000791213	0.000242534
chr9_133855800_133856400	0.583461	0.0677496	0.000363335	0.107999	-1.18729	2.05814	0.196454	0.644434	0.56174	0.03914	0.0119137	-3.24543	0.854896	-3.79629	0.00113228	0.000302756
chr9_133856400_133857000	0.330903	0.0116997	0.24564	0.198349	-2.59814	-1.00211	0.203221	1.01568	0.859157	NA	NA	NA	NA	NA	NA	NA
chr9_133857600_133858200	0.644694	0.00290788	0.00566994	0.0777363	-3.18896	-2.50665	0.16817	1.05035	0.890746	NA	NA	NA	NA	NA	NA	NA
chr9_133858200_133858800	0.346692	0.0719437	0.00221463	0.150568	-1.68156	-2.45634	0.159411	0.926687	0.786444	NA	NA	NA	NA	NA	NA	NA
chr9_133858800_133859400	0.590923	0.0437008	0.00537687	0.0842711	-1.86784	-2.2046	0.156386	0.916848	0.778407	NA	NA	NA	NA	NA	NA	NA
chr9_133859400_133860000	0.829068	0.134682	0.00212888	0.0382032	-1.47577	-2.59819	0.176587	0.980267	0.828543	NA	NA	NA	NA	NA	NA	NA
chr9_133860000_133860600	0.196558	0.305454	0.00125494	0.328554	-1.48472	-3.99896	0.253078	1.44294	1.21182	NA	NA	NA	NA	NA	NA	NA
chr9_133860600_133861200	0.72295	0.00779129	0.498207	-0.0757241	-2.79492	-0.594274	0.213124	1.03366	0.874883	NA	NA	NA	NA	NA	NA	NA
chr9_133861200_133861800	0.107473	1.14912e-06	0.784484	-0.245954	-4.68985	-0.213155	0.15172	0.917714	0.77777	NA	NA	NA	NA	NA	NA	NA
chr9_133861800_133862400	0.985596	0.102575	0.00197046	0.00268742	-1.44714	-2.37304	0.148561	0.880069	0.750902	NA	NA	NA	NA	NA	NA	NA
chr9_133862400_133863000	0.908365	0.0403415	0.309051	0.0169631	-1.47984	-0.633176	0.147082	0.714406	0.61997	NA	NA	NA	NA	NA	NA	NA
chr9_133863000_133863600	0.708143	0.114135	0.0165172	-0.0521727	-1.17322	-1.54992	0.139056	0.737496	0.637961	NA	NA	NA	NA	NA	NA	NA
chr9_133863600_133864200	0.754558	0.475534	0.014199	0.0439599	-0.488467	-1.47187	0.140308	0.682572	0.591957	NA	NA	NA	NA	NA	NA	NA
chr9_133864200_133864800	0.815924	0.0993787	0.576445	-0.0378375	-1.20381	-0.351772	0.162202	0.725184	0.628132	NA	NA	NA	NA	NA	NA	NA
chr9_133864800_133865400	0.876867	0.0459126	0.0345891	0.0283608	-1.97098	-1.76588	0.182673	0.977691	0.82669	NA	NA	NA	NA	NA	NA	NA
chr9_133866600_133867200	0.451604	0.00640509	0.231176	0.122409	-2.42387	-0.901718	0.162117	0.874349	0.749499	NA	NA	NA	NA	NA	NA	NA
chr9_133867200_133867800	0.242495	0.121669	0.108219	0.174348	-1.12962	-1.01652	0.148478	0.72495	0.628398	NA	NA	NA	NA	NA	NA	NA
chr9_133867800_133868400	0.211866	0.0558969	0.0368418	0.189923	-1.57461	-1.48183	0.151362	0.816074	0.70238	NA	NA	NA	NA	NA	NA	NA
chr9_133868400_133869000	0.450402	0.0500662	0.00389165	0.161469	-2.29082	-2.91382	0.213278	1.15802	0.99086	NA	NA	NA	NA	NA	NA	NA
chr9_133869000_133869600	0.0599841	0.107879	0.134507	-0.546881	-2.39644	-1.90302	0.288159	1.48	1.2635	NA	NA	NA	NA	NA	NA	NA
chr9_133872000_133872600	0.650701	0.180928	0.0607852	0.102454	-1.42341	-1.70072	0.225737	1.05807	0.898971	NA	NA	NA	NA	NA	NA	NA
chr9_133873200_133873800	0.511103	0.100154	0.00653983	0.148574	-1.92672	-2.7526	0.225463	1.16336	0.995516	NA	NA	NA	NA	NA	NA	NA
chr9_133873800_133874400	0.892839	0.0862997	0.910384	0.0233384	-1.27276	0.0719246	0.172899	0.736273	0.63775	0.0452435	0.571772	-1.34468	0.974075	-1.38047	0.182677	0.0136891
chr9_133874400_133875000	0.411699	0.0660561	3.39439e-05	0.118762	-0.858059	1.74774	0.144196	0.462815	0.406617	0.0386042	0.0089278	-2.6058	0.616064	-4.22976	0.000411102	0.000166186
chr9_133875000_133875600	0.662587	0.0112546	0.647587	-0.061074	-1.692	-0.261508	0.13964	0.657802	0.570723	NA	NA	NA	NA	NA	NA	NA
chr9_133875600_133876200	0.859326	0.0749968	0.00175502	-0.0307861	-1.80124	-2.71132	0.173352	1.00337	0.848211	NA	NA	NA	NA	NA	NA	NA
chr9_133876200_133876800	0.946658	0.000586577	0.0356211	0.0112023	-3.48274	-1.77668	0.167109	0.987621	0.836545	NA	NA	NA	NA	NA	NA	NA
chr9_133876800_133877400	0.797102	0.00076992	0.0269864	-0.0428785	-3.4947	-1.92045	0.166428	1.01395	0.858256	NA	NA	NA	NA	NA	NA	NA
chr9_133877400_133878000	0.322494	0.0421769	0.0105165	0.235372	-2.7	-2.91688	0.236981	1.31549	1.12323	NA	NA	NA	NA	NA	NA	NA
chr9_133878000_133878600	0.261403	0.0114545	0.0130063	0.244368	-3.15892	-2.65102	0.21662	1.23117	1.05238	NA	NA	NA	NA	NA	NA	NA
chr9_133878600_133879200	0.649877	0.00579389	0.0146662	-0.0800838	-2.96873	-2.21429	0.176004	1.05773	0.894904	NA	NA	NA	NA	NA	NA	NA
chr9_133879200_133879800	0.0203263	0.00294663	0.00311529	-0.444602	-3.62156	-3.0768	0.189213	1.19452	1.02092	NA	NA	NA	NA	NA	NA	NA
chr9_133879800_133880400	0.474707	0.0102682	0.481138	-0.133729	-2.41259	-0.555435	0.18652	0.925962	0.786121	NA	NA	NA	NA	NA	NA	NA
chr9_133880400_133881000	0.163851	0.00594239	0.0320233	0.265611	-2.07903	1.39955	0.189678	0.743035	0.645559	0.0133436	0.0639595	-3.47858	0.984301	-3.53406	0.00208401	0.000460683
chr9_133881000_133881600	0.981003	1.05065e-22	5.8591e-53	-0.0042961	2.53818	5.09261	0.180071	0.21114	0.194917	0	0.00045784	-2.55443	0.287354	-8.88948	2.20326e-08	0
chr9_133881600_133882200	0.164937	2.14105e-08	1.32815e-35	-0.280952	1.81809	4.80572	0.201154	0.304185	0.275025	0.00081795	0.00149545	-2.98763	0.410082	-7.28545	4.7941e-07	0
chr9_133882200_133882800	0.673069	0.0931847	0.100902	0.0964871	-1.81285	-1.50863	0.228146	1.07172	0.912945	NA	NA	NA	NA	NA	NA	NA
chr9_133882800_133883400	0.928866	0.010081	0.000396437	-0.016505	-3.09702	-3.68717	0.184519	1.18563	1.0132	NA	NA	NA	NA	NA	NA	NA
chr9_133883400_133884000	0.726847	0.0283478	0.00011635	-0.0625716	-2.46305	-3.77823	0.178728	1.11061	0.949973	NA	NA	NA	NA	NA	NA	NA
chr9_133885200_133885800	0.158049	0.00499499	0.887293	-0.222226	-2.13681	-0.0917776	0.156495	0.747874	0.646251	NA	NA	NA	NA	NA	NA	NA
chr9_133885800_133886400	0.237191	0.107545	0.000384401	-0.228869	-1.75569	-3.37832	0.19271	1.08325	0.926104	NA	NA	NA	NA	NA	NA	NA
chr9_133886400_133887000	0.130611	0.0442404	0.0412283	-0.356186	-2.41753	-2.09992	0.234098	1.18975	1.01831	NA	NA	NA	NA	NA	NA	NA
chr9_133887600_133888200	0.32809	1.52958e-42	4.53431e-74	0.183608	3.47882	6.36047	0.187022	0.168054	0.158462	0	0.000185467	-2.88165	0.230981	-12.4757	6.81953e-11	0
chr9_133888200_133888800	0.935603	2.06737e-45	9.71717e-75	-0.0193768	4.16827	7.30376	0.239346	0.188452	0.179604	0	0.000185467	-3.13549	0.26033	-12.0443	1.27384e-10	0
chr9_133888800_133889400	0.0179088	0.0366415	7.37331e-09	-0.56685	-1.40446	3.60377	0.236322	0.664988	0.581488	0.0284988	0.00469211	-5.00824	0.883367	-5.66949	1.50593e-05	3.51587e-05
chr9_133889400_133890000	0.208376	0.013738	0.00609194	-0.279387	-3.35948	-3.19902	0.220952	1.34446	1.14682	NA	NA	NA	NA	NA	NA	NA
chr9_133890000_133890600	0.862413	0.00123973	0.0387901	-0.0311548	-3.54806	-1.90281	0.179406	1.07398	0.91129	NA	NA	NA	NA	NA	NA	NA
chr9_133891800_133892400	0.171819	2.38743e-42	7.33959e-57	0.376813	5.31001	6.88679	0.27422	0.25768	0.24267	0	0.000350403	-1.57678	0.35396	-4.45468	0.000243143	0.000127935
chr9_133892400_133893000	0.472084	3.06523e-33	1.19873e-55	-0.157605	3.71337	5.81763	0.218519	0.226	0.210289	0	0.000387711	-2.10426	0.308703	-6.81646	1.25896e-06	5.1314e-06
chr9_133893000_133893600	0.613327	0.0628071	0.395152	-0.107104	-1.62441	0.632493	0.211425	0.865418	0.741318	0.0375523	0.330462	-2.2569	1.13952	-1.98057	0.0615611	0.00563127
chr9_133893600_133894200	0.720136	0.000426443	0.430664	-0.0739674	-3.44459	0.637232	0.205995	0.951989	0.806036	0.00556162	0.352417	-4.08182	1.24739	-3.2723	0.00381098	0.00070082
chr9_133894200_133894800	0.617285	0.0256188	0.0107923	0.0817653	-2.13917	-2.07841	0.163226	0.947167	0.803259	NA	NA	NA	NA	NA	NA	NA
chr9_133894800_133895400	0.289809	0.331133	0.000669994	0.195334	-0.973817	-2.9433	0.183762	0.998209	0.843944	NA	NA	NA	NA	NA	NA	NA
chr9_133898400_133899000	0.00642949	0.401594	0.0841012	-0.712804	-0.975649	-1.72944	0.257248	1.15928	0.993355	NA	NA	NA	NA	NA	NA	NA
chr9_133899000_133899600	0.00117479	0.00841579	0.197751	-0.839081	-3.64205	-1.50288	0.252733	1.36066	1.16075	NA	NA	NA	NA	NA	NA	NA
chr9_133900800_133901400	0.501665	0.21446	0.0304814	-0.15158	-1.32869	-1.98507	0.224965	1.06497	0.907162	NA	NA	NA	NA	NA	NA	NA
chr9_133901400_133902000	0.234975	0.0160316	0.0089881	0.223161	-2.59025	-2.38969	0.187012	1.06123	0.900651	NA	NA	NA	NA	NA	NA	NA
chr9_133902000_133902600	0.956896	0.00393249	0.0430811	0.0130331	-4.14561	-2.42153	0.240657	1.41139	1.18506	NA	NA	NA	NA	NA	NA	NA
chr9_133902600_133903200	0.0728137	0.0451089	0.00148662	0.426259	-2.89965	-3.94282	0.235632	1.43293	1.21392	NA	NA	NA	NA	NA	NA	NA
chr9_133903200_133903800	0.0512328	0.022314	0.00421358	0.405107	-2.67433	-2.88304	0.205837	1.15609	0.989276	NA	NA	NA	NA	NA	NA	NA
chr9_133903800_133904400	0.716479	0.183693	0.0280886	0.0769401	-1.39571	-1.96224	0.211387	1.04411	0.883308	NA	NA	NA	NA	NA	NA	NA
chr9_133904400_133905000	0.604578	0.00853979	0.502081	-0.0696915	-1.74825	-0.382646	0.134249	0.65441	0.568451	NA	NA	NA	NA	NA	NA	NA
chr9_133905000_133905600	0.763805	0.00111224	0.281754	0.0515862	-3.17932	-0.871821	0.171307	0.952857	0.806513	NA	NA	NA	NA	NA	NA	NA
chr9_133905600_133906200	0.347535	0.00663809	0.0689972	0.23023	-3.72192	-2.1102	0.244179	1.3486	1.15062	NA	NA	NA	NA	NA	NA	NA
chr9_133906200_133906800	0.768553	0.00108734	0.0584235	0.0572464	-3.55012	-1.7298	0.194123	1.06181	0.905793	NA	NA	NA	NA	NA	NA	NA
chr9_133906800_133907400	0.983102	0.000287719	0.072261	0.00321521	-3.54195	-1.45849	0.151505	0.949698	0.804662	NA	NA	NA	NA	NA	NA	NA
chr9_133909200_133909800	0.00684942	0.243162	0.00531477	0.62904	-1.32028	-2.73465	0.228829	1.12598	0.964214	NA	NA	NA	NA	NA	NA	NA
chr9_133909800_133910400	0.236658	0.177466	0.00674211	0.289591	-1.74859	-3.03307	0.24356	1.28941	1.10116	NA	NA	NA	NA	NA	NA	NA
chr9_133910400_133911000	0.696516	0.0255951	0.00382233	0.087535	-2.91234	-3.24205	0.223925	1.2893	1.10025	NA	NA	NA	NA	NA	NA	NA
chr9_133911000_133911600	0.0234797	0.0188568	0.00802086	-0.516043	-3.12091	-3.01666	0.225034	1.31197	1.11991	NA	NA	NA	NA	NA	NA	NA
chr9_133911600_133912200	0.941922	0.0327305	0.0618177	-0.0185467	-2.93908	-2.19014	0.254068	1.36134	1.16236	NA	NA	NA	NA	NA	NA	NA
chr9_133912200_133912800	0.509973	0.00522399	0.000196763	0.110617	-3.32109	-3.83154	0.167413	1.16858	0.999142	NA	NA	NA	NA	NA	NA	NA
chr9_133912800_133913400	0.888462	0.0100809	0.954399	-0.0252411	-2.21509	-0.0416999	0.179611	0.847995	0.727792	NA	NA	NA	NA	NA	NA	NA
chr9_133913400_133914000	0.576601	2.02997e-05	0.991236	-0.0890477	-3.93132	-0.00833431	0.159071	0.887915	0.75725	NA	NA	NA	NA	NA	NA	NA
chr9_133914000_133914600	0.627614	0.000219705	0.484307	-0.116197	-4.90089	-0.771448	0.238957	1.28819	1.0998	NA	NA	NA	NA	NA	NA	NA
chr9_133914600_133915200	0.197104	0.00157073	0.00456664	-0.284517	-4.88968	-3.6412	0.219426	1.51337	1.26107	NA	NA	NA	NA	NA	NA	NA
chr9_133915200_133915800	0.786305	0.0284815	5.31771e-06	-0.0465128	-2.74371	-5.02425	0.171201	1.23823	1.05691	NA	NA	NA	NA	NA	NA	NA
chr9_133915800_133916400	0.219592	0.112528	0.804794	-0.230292	-1.25208	0.167486	0.186668	0.783534	0.676263	0.0536377	0.538249	-1.41956	1.03502	-1.37154	0.1854	0.0138678
chr9_133916400_133917000	0.0576936	0.11683	0.811998	0.41582	-1.43019	0.183809	0.217099	0.905783	0.771195	0.0550513	0.540741	-1.614	1.18961	-1.35674	0.18998	0.014155
chr9_133917600_133918200	0.816718	0.371771	0.38686	0.0538351	-0.895593	-0.734786	0.231799	0.999178	0.846225	NA	NA	NA	NA	NA	NA	NA
chr9_133918200_133918800	0.501682	0.0742801	0.48047	-0.156671	-1.89747	-0.631862	0.23253	1.05433	0.892928	NA	NA	NA	NA	NA	NA	NA
chr9_133918800_133919400	0.315175	0.00386531	0.00550921	-0.212888	-3.92752	-3.2148	0.211113	1.33455	1.13842	NA	NA	NA	NA	NA	NA	NA
chr9_133919400_133920000	0.50125	0.532675	0.204192	-0.106384	-0.428985	-0.758736	0.157735	0.685679	0.594502	NA	NA	NA	NA	NA	NA	NA
chr9_133920000_133920600	0.85735	0.394134	0.160129	-0.0267533	-0.564866	-0.809875	0.148536	0.660626	0.573201	NA	NA	NA	NA	NA	NA	NA
chr9_133920600_133921200	0.753445	0.000467512	0.0161935	-0.0657676	-4.81264	-2.78259	0.208932	1.33983	1.14181	NA	NA	NA	NA	NA	NA	NA
chr9_133921800_133922400	0.929054	0.0455504	0.00119119	-0.0194249	-2.5954	-3.63727	0.21774	1.28525	1.09694	NA	NA	NA	NA	NA	NA	NA
chr9_133926000_133926600	0.639794	0.0308655	0.000614477	-0.115023	-3.32098	-4.41463	0.245194	1.52123	1.25671	NA	NA	NA	NA	NA	NA	NA
chr9_133926600_133927200	0.327205	0.0131628	0.00118278	-0.223392	-3.72822	-4.10915	0.227129	1.4826	1.23845	NA	NA	NA	NA	NA	NA	NA
chr9_133927200_133927800	0.78578	0.00675314	0.614922	-0.0715324	-3.535	-0.553733	0.26263	1.28365	1.09802	NA	NA	NA	NA	NA	NA	NA
chr9_133927800_133928400	0.0170085	0.327892	0.0213434	0.578842	-1.09206	-2.21847	0.239355	1.11191	0.951847	NA	NA	NA	NA	NA	NA	NA
chr9_133928400_133929000	0.0979642	0.110026	0.000925196	0.289422	-1.62704	-2.89794	0.173613	1.01101	0.854345	NA	NA	NA	NA	NA	NA	NA
chr9_133929000_133929600	0.132925	0.00528703	0.000912931	0.273711	-3.31471	-3.39228	0.180983	1.16801	0.998908	NA	NA	NA	NA	NA	NA	NA
chr9_133929600_133930200	0.331814	0.00388941	0.0755209	-0.218836	-3.61219	-1.88048	0.224635	1.22826	1.04941	NA	NA	NA	NA	NA	NA	NA
chr9_133930200_133930800	0.190418	0.0314113	0.000633368	-0.213112	-2.21253	-3.00984	0.161894	1.01683	0.85897	NA	NA	NA	NA	NA	NA	NA
chr9_133930800_133931400	0.889734	0.00113913	0.164445	-0.0309994	-4.03817	-1.45033	0.223147	1.21289	1.03718	NA	NA	NA	NA	NA	NA	NA
chr9_133931400_133932000	0.643624	0.0234004	0.105638	-0.0727146	-1.90832	-1.16397	0.156799	0.831689	0.714218	NA	NA	NA	NA	NA	NA	NA
chr9_133932000_133932600	0.612279	0.00769935	0.00540953	0.0900976	-2.79291	-2.47512	0.17733	1.03133	0.87456	NA	NA	NA	NA	NA	NA	NA
chr9_133934400_133935000	0.437503	0.00235396	0.00189039	-0.156731	-4.26661	-3.71585	0.201229	1.37457	1.17098	NA	NA	NA	NA	NA	NA	NA
chr9_133935600_133936200	0.724612	0.00261872	0.35821	-0.0536609	-2.0635	0.538792	0.151979	0.672179	0.584294	0.00988818	0.306582	-2.60229	0.890632	-2.92185	0.00843211	0.00124614
chr9_133936200_133936800	0.196242	0.00475211	0.32715	-0.328648	-3.08842	0.898659	0.252971	1.07461	0.913585	0.0123179	0.286382	-3.98708	1.41047	-2.82678	0.0104205	0.00146244
chr9_133936800_133937400	0.236851	0.00397021	0.445472	-0.32351	-3.52184	0.787437	0.2722	1.20032	1.02884	0.0115381	0.361264	-4.30928	1.58091	-2.72582	0.01302	0.00171818
chr9_133937400_133938000	0.94059	0.000484357	0.0815829	-0.0161248	-4.53063	-1.89586	0.215931	1.2649	1.07996	NA	NA	NA	NA	NA	NA	NA
chr9_133938000_133938600	0.193973	0.331571	0.0145329	0.241949	-0.915666	-1.97543	0.185286	0.939456	0.797267	NA	NA	NA	NA	NA	NA	NA
chr9_133938600_133939200	0.211517	0.307037	1.19189e-06	0.22637	-1.14499	-4.87169	0.18027	1.11644	0.954855	NA	NA	NA	NA	NA	NA	NA
chr9_133939200_133939800	0.874539	0.0140008	0.00192702	-0.0336842	-3.32407	-3.60416	0.212903	1.33406	1.13795	NA	NA	NA	NA	NA	NA	NA
chr9_133939800_133940400	0.386911	0.0140792	0.0100394	0.185997	-3.0035	-2.69563	0.214228	1.20641	1.03137	NA	NA	NA	NA	NA	NA	NA
chr9_133941600_133942200	0.360341	0.0057198	0.00160503	-0.18232	-3.54515	-3.46953	0.198599	1.26113	1.07606	NA	NA	NA	NA	NA	NA	NA
chr9_133942200_133942800	0.108103	2.75073e-05	0.0132337	-0.258482	-4.63628	-2.28581	0.159737	1.06546	0.90972	NA	NA	NA	NA	NA	NA	NA
chr9_133942800_133943400	0.103774	0.000608389	0.163655	-0.232144	-2.90201	-0.99129	0.141674	0.825428	0.707567	NA	NA	NA	NA	NA	NA	NA
chr9_133943400_133944000	0.704215	0.109981	0.0437424	0.0730984	-1.62377	-1.73851	0.192115	1.00885	0.853533	NA	NA	NA	NA	NA	NA	NA
chr9_133944000_133944600	0.349467	0.0787627	0.000429375	0.135321	-1.61786	-2.80721	0.144099	0.91293	0.776253	NA	NA	NA	NA	NA	NA	NA
chr9_133944600_133945200	0.594542	0.237042	0.000122373	0.0758762	-1.04188	-2.96416	0.142194	0.876996	0.747831	NA	NA	NA	NA	NA	NA	NA
chr9_133945200_133945800	0.988052	0.0539879	0.215968	-0.00268901	-1.73466	-0.944898	0.179217	0.891875	0.759864	NA	NA	NA	NA	NA	NA	NA
chr9_133945800_133946400	0.813723	0.224716	0.136161	0.0525804	-1.24475	-1.29571	0.22269	1.02027	0.863958	NA	NA	NA	NA	NA	NA	NA
chr9_133946400_133947000	0.365163	0.293494	0.0020935	0.223774	-1.3987	-3.55469	0.246224	1.32597	1.13165	NA	NA	NA	NA	NA	NA	NA
chr9_133948200_133948800	0.503902	0.147134	0.0469131	0.112221	-1.25739	-1.48169	0.167427	0.862037	0.738409	NA	NA	NA	NA	NA	NA	NA
chr9_133948800_133949400	0.775124	0.211293	0.0715432	0.0381095	-0.799924	-1.00594	0.133116	0.636705	0.553569	NA	NA	NA	NA	NA	NA	NA
chr9_133949400_133950000	0.340519	0.16938	0.111367	-0.160604	-1.1421	-1.13934	0.167867	0.826383	0.710654	NA	NA	NA	NA	NA	NA	NA
chr9_133950000_133950600	0.466441	0.0484887	0.00152913	-0.177487	-3.06051	-4.12003	0.242973	1.53623	1.27189	NA	NA	NA	NA	NA	NA	NA
chr9_133950600_133951200	0.246402	0.00193225	0.0278278	-0.239722	-3.7684	-2.26446	0.205859	1.19012	1.01763	NA	NA	NA	NA	NA	NA	NA
chr9_133951200_133951800	0.0518155	0.000493763	0.0133634	-0.34304	-3.86074	-2.30924	0.174742	1.07955	0.92037	NA	NA	NA	NA	NA	NA	NA
chr9_133951800_133952400	0.258461	0.00868497	0.000301302	-0.20532	-3.19001	-3.80101	0.18088	1.19678	1.0227	NA	NA	NA	NA	NA	NA	NA
chr9_133952400_133953000	0.925624	0.0802547	0.000784275	-0.0231006	-2.64217	-4.2603	0.246967	1.49844	1.23804	NA	NA	NA	NA	NA	NA	NA
chr9_133953000_133953600	0.42591	0.0482322	0.000402062	-0.121515	-1.93691	-2.98297	0.152127	0.971107	0.820601	NA	NA	NA	NA	NA	NA	NA
chr9_133953600_133954200	0.421865	0.0952989	9.72654e-05	0.162957	-2.10769	-4.31343	0.202232	1.25414	1.07167	NA	NA	NA	NA	NA	NA	NA
chr9_133954200_133954800	0.983648	0.151769	0.00441174	0.00481461	-1.79668	-3.08858	0.234443	1.24599	1.06541	NA	NA	NA	NA	NA	NA	NA
chr9_133954800_133955400	0.428882	0.105653	0.0468185	-0.202281	-2.14494	-2.25617	0.254877	1.31621	1.12388	NA	NA	NA	NA	NA	NA	NA
chr9_133956000_133956600	0.739385	0.0144678	0.20154	-0.0889182	-3.52166	-1.55611	0.266705	1.42035	1.2121	NA	NA	NA	NA	NA	NA	NA
chr9_133956600_133957200	0.617984	0.0317983	0.0157546	-0.116596	-2.7995	-2.69501	0.233221	1.28957	1.10118	NA	NA	NA	NA	NA	NA	NA
chr9_133957200_133957800	0.138624	0.0173465	0.000519896	0.299374	-3.05689	-3.85388	0.200883	1.26798	1.08213	NA	NA	NA	NA	NA	NA	NA
chr9_133957800_133958400	0.734746	0.00559004	0.236676	0.0729092	-2.95699	-1.06137	0.214715	1.04897	0.892697	NA	NA	NA	NA	NA	NA	NA
chr9_133958400_133959000	0.720628	0.00118334	0.042816	-0.0687446	-3.62351	-1.90626	0.191802	1.09213	0.931689	NA	NA	NA	NA	NA	NA	NA
chr9_133959000_133959600	0.877154	0.00028746	0.437804	0.0217454	-2.87758	-0.517657	0.140393	0.771509	0.665062	NA	NA	NA	NA	NA	NA	NA
chr9_133959600_133960200	0.346729	5.03165e-05	0.226595	0.179097	-4.48547	-1.10862	0.189631	1.06861	0.912403	NA	NA	NA	NA	NA	NA	NA
chr9_133960200_133960800	0.43637	0.000713497	0.088443	0.122953	-3.20038	-1.34096	0.15747	0.922546	0.781064	NA	NA	NA	NA	NA	NA	NA
chr9_133960800_133961400	0.92227	0.00818211	0.327164	-0.015132	-2.15314	-0.679896	0.154773	0.801424	0.691208	NA	NA	NA	NA	NA	NA	NA
chr9_133961400_133962000	0.284565	0.0137701	0.133853	0.189516	-2.41293	-1.23702	0.176351	0.965989	0.81992	NA	NA	NA	NA	NA	NA	NA
chr9_133962000_133962600	0.955237	0.149812	0.00522764	-0.0128167	-1.70736	-2.86569	0.227886	1.17834	1.00842	NA	NA	NA	NA	NA	NA	NA
chr9_133968600_133969200	0.746866	0.00683249	0.00716871	0.0712524	-3.60811	-3.05975	0.220271	1.31213	1.11952	NA	NA	NA	NA	NA	NA	NA
chr9_133969200_133969800	0.126492	0.00299123	0.205386	-0.37352	-3.91323	-1.40568	0.242834	1.2928	1.10434	NA	NA	NA	NA	NA	NA	NA
chr9_133969800_133970400	0.751578	0.000251068	0.107619	0.0713955	-5.01386	-1.83945	0.225049	1.33081	1.13517	NA	NA	NA	NA	NA	NA	NA
chr9_133970400_133971000	0.602655	0.000747098	0.570286	0.121007	-3.91813	-0.552619	0.231864	1.13388	0.971024	NA	NA	NA	NA	NA	NA	NA
chr9_133971000_133971600	0.87798	0.279292	0.465104	-0.0214713	0.510909	0.30251	0.139569	0.470213	0.412884	0.107392	0.373052	0.208399	0.625759	0.333034	0.742574	0.050044
chr9_133971600_133972200	0.600843	0.0706227	0.620352	0.0814178	0.923511	0.220479	0.155229	0.506534	0.444006	0.0400962	0.457825	0.703031	0.673586	1.04371	0.30907	0.0217873
chr9_133974000_133974600	0.269806	0.000180275	0.00970394	-0.202764	-4.68786	-2.72365	0.182943	1.21485	1.03724	NA	NA	NA	NA	NA	NA	NA
chr9_133974600_133975200	0.138657	0.000306413	0.00623193	-0.31369	-5.4184	-3.37353	0.210507	1.45973	1.21278	NA	NA	NA	NA	NA	NA	NA
chr9_133977000_133977600	0.305364	0.000159545	0.00926334	0.150602	-3.88119	-2.22591	0.146337	0.997204	0.842345	NA	NA	NA	NA	NA	NA	NA
chr9_133977600_133978200	0.548482	1.77528e-05	0.0425726	0.0996137	-4.75415	-1.86178	0.165569	1.06573	0.908865	NA	NA	NA	NA	NA	NA	NA
chr9_133978200_133978800	0.414291	0.135164	0.304479	-0.197538	-1.42279	0.831682	0.241179	0.946258	0.806642	0.0609273	0.271364	-2.25447	1.24341	-1.81313	0.0848483	0.00727107
chr9_133978800_133979400	0.039063	0.322813	0.602934	-0.290056	-0.577394	-0.264235	0.139111	0.581726	0.506695	NA	NA	NA	NA	NA	NA	NA
chr9_133979400_133980000	0.106222	0.388198	0.156772	-0.203705	-0.479263	-0.687408	0.125206	0.553512	0.482586	NA	NA	NA	NA	NA	NA	NA
chr9_133980000_133980600	0.929453	0.696273	0.00852413	-0.0159424	-0.348965	-2.03061	0.179716	0.891943	0.759918	NA	NA	NA	NA	NA	NA	NA
chr9_133980600_133981200	0.889172	0.00169734	0.00895866	-0.0256382	-3.48372	-2.46544	0.183614	1.08631	0.928792	NA	NA	NA	NA	NA	NA	NA
chr9_133981200_133981800	0.50494	0.00202663	0.271361	0.111914	-2.82108	-0.839413	0.167377	0.895182	0.759833	NA	NA	NA	NA	NA	NA	NA
chr9_133981800_133982400	0.276066	0.336462	0.137118	0.145031	-0.571592	-0.771041	0.132581	0.592428	0.515384	NA	NA	NA	NA	NA	NA	NA
chr9_133982400_133983000	0.0205533	0.46071	0.0552946	0.380957	-0.560243	-1.26352	0.162425	0.757163	0.653212	NA	NA	NA	NA	NA	NA	NA
chr9_133983000_133983600	0.180228	0.000305397	0.0391149	0.251781	-4.03849	-1.93873	0.186856	1.08771	0.930066	NA	NA	NA	NA	NA	NA	NA
chr9_133987200_133987800	0.139001	0.0534781	0.0248859	0.369441	-2.58641	-2.57274	0.248137	1.32694	1.13333	NA	NA	NA	NA	NA	NA	NA
chr9_133987800_133988400	0.436802	3.25825e-05	0.0117706	0.135301	-5.19962	-2.6332	0.173449	1.20679	1.03027	NA	NA	NA	NA	NA	NA	NA
chr9_133988400_133989000	0.559208	0.0263232	0.000100443	0.104338	-2.6311	-4.0196	0.178185	1.17061	1.00079	NA	NA	NA	NA	NA	NA	NA
chr9_133989600_133990200	0.727347	0.0264248	0.00148911	-0.0787466	-3.10658	-3.82738	0.225359	1.38311	1.17857	NA	NA	NA	NA	NA	NA	NA
chr9_133990200_133990800	0.90019	0.0202873	0.467287	-0.0199337	-1.57755	0.425507	0.158616	0.671155	0.583614	0.0218614	0.374219	-2.00305	0.889413	-2.25211	0.0357092	0.00369932
chr9_133990800_133991400	0.325556	0.000638502	0.00291284	-0.162535	-2.21679	1.67505	0.164689	0.633071	0.55181	0.00634111	0.0216089	-3.89184	0.839805	-4.63422	0.000160093	0.000108621
chr9_133991400_133992000	0.38835	0.000369114	0.00219129	-0.154607	-4.52092	-3.29653	0.178617	1.23543	1.05431	NA	NA	NA	NA	NA	NA	NA
chr9_133992000_133992600	0.220864	0.0121696	0.000530532	0.232366	-2.97391	-3.55482	0.188873	1.16917	0.999802	NA	NA	NA	NA	NA	NA	NA
chr9_133992600_133993200	0.803276	0.0188967	0.0450493	-0.0584839	-2.94854	-2.14546	0.234281	1.23993	1.05993	NA	NA	NA	NA	NA	NA	NA
chr9_133993200_133993800	0.507284	0.00329045	0.846783	0.125128	-2.67127	0.147128	0.188176	0.891641	0.759887	0.0107616	0.55293	-2.8184	1.17152	-2.40577	0.0259318	0.00289913
chr9_133993800_133994400	0.130391	0.228493	0.2081	0.280582	-1.03404	-0.925142	0.184302	0.854521	0.7312	NA	NA	NA	NA	NA	NA	NA
chr9_133994400_133995000	0.13153	0.0297682	0.170933	0.253394	-1.89968	-1.01884	0.166941	0.864323	0.739898	NA	NA	NA	NA	NA	NA	NA
chr9_133995000_133995600	0.670039	0.11153	0.00969678	-0.0976298	-1.86546	-2.61708	0.228595	1.1641	0.996556	NA	NA	NA	NA	NA	NA	NA
chr9_133996800_133997400	0.663383	0.0310054	0.0133726	0.105149	-2.98346	-2.92631	0.24102	1.36778	1.16643	NA	NA	NA	NA	NA	NA	NA
chr9_133999200_133999800	0.941393	0.15091	0.124667	-0.0193493	-1.88366	-1.72135	0.262669	1.30355	1.11365	NA	NA	NA	NA	NA	NA	NA
chr9_133999800_134000400	0.355606	0.150544	0.0334954	0.214314	-1.60796	-2.04473	0.231154	1.11174	0.951297	NA	NA	NA	NA	NA	NA	NA
chr9_134000400_134001000	0.039898	0.379072	0.0552637	0.56485	-1.17781	-2.20461	0.272071	1.33434	1.13958	NA	NA	NA	NA	NA	NA	NA
chr9_134004000_134004600	0.198087	0.690953	0.010324	-0.255886	-0.384271	-2.12619	0.197782	0.964371	0.816655	NA	NA	NA	NA	NA	NA	NA
chr9_134004600_134005200	0.832117	0.148579	0.06341	0.0356584	-1.23606	-1.36215	0.167865	0.85047	0.727385	NA	NA	NA	NA	NA	NA	NA
chr9_134005200_134005800	0.664897	0.0293478	0.00224472	0.100506	-3.09911	-3.7382	0.231487	1.40634	1.1985	NA	NA	NA	NA	NA	NA	NA
chr9_134007600_134008200	0.479183	0.0314569	0.196445	0.206027	-3.45512	-1.70503	0.290298	1.58834	1.31302	NA	NA	NA	NA	NA	NA	NA
chr9_134008200_134008800	0.776054	0.0374064	0.187929	-0.0785793	-3.14195	-1.68083	0.275649	1.49379	1.26966	NA	NA	NA	NA	NA	NA	NA
chr9_134010000_134010600	0.307388	0.0193009	0.370922	0.264495	-2.9343	-0.951943	0.258086	1.2382	1.06016	NA	NA	NA	NA	NA	NA	NA
chr9_134010600_134011200	0.264354	0.162284	0.341191	0.271844	-1.49655	-0.863372	0.242477	1.06471	0.903681	NA	NA	NA	NA	NA	NA	NA
chr9_134011200_134011800	0.121569	0.103165	0.700898	0.431374	-2.03595	-0.408884	0.276764	1.2403	1.0621	NA	NA	NA	NA	NA	NA	NA
chr9_134011800_134012400	0.461128	0.207996	0.295793	0.213805	-1.42166	1.00708	0.289226	1.12337	0.959286	0.0842469	0.265543	-2.42873	1.47722	-1.64412	0.115779	0.00936502
chr9_134013600_134014200	0.0196424	0.23608	0.53104	0.820223	-1.65706	0.74744	0.347107	1.39194	1.18993	0.0932567	0.410499	-2.4045	1.83124	-1.31305	0.204033	0.0150421
chr9_134014200_134014800	0.847329	0.0304883	0.907778	0.051248	-2.668	-0.121086	0.265643	1.21931	1.04319	NA	NA	NA	NA	NA	NA	NA
chr9_134025000_134025600	0.691915	0.0881082	0.180341	0.110781	-2.4747	-1.64869	0.278933	1.43989	1.22388	NA	NA	NA	NA	NA	NA	NA
chr9_134025600_134026200	0.304043	6.8598e-05	0.266123	-0.164319	-3.83845	-0.880783	0.159228	0.932354	0.788562	NA	NA	NA	NA	NA	NA	NA
chr9_134026200_134026800	0.97957	0.0380349	0.40161	-0.00405842	-1.59311	-0.553068	0.158169	0.759949	0.657187	NA	NA	NA	NA	NA	NA	NA
chr9_134026800_134027400	0.903575	0.185859	0.564565	0.020657	-0.99358	-0.373406	0.170173	0.746983	0.646494	NA	NA	NA	NA	NA	NA	NA
chr9_134028600_134029200	0.945714	0.00669921	0.480627	0.0115172	-2.37255	-0.520893	0.168813	0.860663	0.736372	NA	NA	NA	NA	NA	NA	NA
chr9_134029200_134029800	0.229807	0.142155	0.148242	-0.294933	-1.65101	-1.38731	0.244423	1.11783	0.953735	NA	NA	NA	NA	NA	NA	NA
chr9_134031600_134032200	0.615385	0.0479754	0.168034	-0.132996	-2.67232	-1.58558	0.264068	1.33826	1.14362	NA	NA	NA	NA	NA	NA	NA
chr9_134034000_134034600	0.193873	0.0681488	0.0135486	-0.305581	-2.28537	-2.65813	0.233963	1.24227	1.06159	NA	NA	NA	NA	NA	NA	NA
chr9_134034600_134035200	0.45049	0.00151449	0.0256585	0.135675	-3.38383	-2.00362	0.179242	1.04366	0.887394	NA	NA	NA	NA	NA	NA	NA
chr9_134035200_134035800	0.55055	0.000505177	0.0327474	0.0816132	-3.14812	-1.62227	0.136356	0.881908	0.751485	NA	NA	NA	NA	NA	NA	NA
chr9_134035800_134036400	0.37527	0.0133784	0.0216778	0.173319	-2.67138	-2.10368	0.194791	1.06488	0.904958	NA	NA	NA	NA	NA	NA	NA
chr9_134038800_134039400	0.35843	0.0330963	0.00570509	0.20304	-2.69045	-2.99957	0.220288	1.24883	1.06671	NA	NA	NA	NA	NA	NA	NA
chr9_134039400_134040000	0.539887	0.00882538	0.495302	0.0976729	-2.10575	-0.466856	0.158909	0.791694	0.682668	NA	NA	NA	NA	NA	NA	NA
chr9_134040000_134040600	0.466511	0.0752984	0.000700332	0.162368	-2.38878	-3.94742	0.222311	1.33204	1.13609	NA	NA	NA	NA	NA	NA	NA
chr9_134041200_134041800	0.345794	0.0794795	0.537815	-0.195578	-1.66532	-0.493709	0.206678	0.941987	0.799147	NA	NA	NA	NA	NA	NA	NA
chr9_134041800_134042400	0.734746	0.708447	0.0154254	0.0780074	-0.387754	-2.15613	0.229729	1.03462	0.87813	NA	NA	NA	NA	NA	NA	NA
chr9_134044800_134045400	0.55389	0.00573904	0.0413414	0.0891152	-2.47911	-1.54804	0.150148	0.882259	0.751112	NA	NA	NA	NA	NA	NA	NA
chr9_134045400_134046000	0.820349	0.0215627	0.00182681	0.042269	-2.50297	-2.92328	0.185744	1.07576	0.918118	NA	NA	NA	NA	NA	NA	NA
chr9_134046000_134046600	0.797252	0.0208975	0.00169164	0.0565099	-3.17857	-3.71808	0.219503	1.35898	1.15901	NA	NA	NA	NA	NA	NA	NA
chr9_134046600_134047200	0.764155	0.0294358	0.0231638	-0.048621	-1.95289	-1.73088	0.161707	0.886687	0.753039	NA	NA	NA	NA	NA	NA	NA
chr9_134047200_134047800	0.572649	0.0480922	0.000152734	0.0799848	-1.849	-3.07026	0.141411	0.926441	0.786458	NA	NA	NA	NA	NA	NA	NA
chr9_134047800_134048400	0.897537	0.2913	0.416609	0.0180948	-0.564683	0.379301	0.140236	0.532882	0.465412	0.111299	0.343876	-0.943984	0.707511	-1.33423	0.197122	0.0146073
chr9_134048400_134049000	0.908355	0.469315	0.63889	-0.018164	-0.471154	-0.265427	0.157478	0.64918	0.564283	NA	NA	NA	NA	NA	NA	NA
chr9_134049000_134049600	0.896542	0.0775623	0.260596	-0.0266817	-1.71999	-0.924708	0.204785	0.966607	0.818313	NA	NA	NA	NA	NA	NA	NA
chr9_134049600_134050200	0.679894	0.0320704	0.132478	0.0767844	-2.03664	-1.20406	0.185667	0.939684	0.795225	NA	NA	NA	NA	NA	NA	NA
chr9_134050200_134050800	0.350474	0.00198243	0.670072	-0.150521	-2.59768	-0.30205	0.160622	0.822482	0.707309	NA	NA	NA	NA	NA	NA	NA
chr9_134050800_134051400	0.861203	0.0442966	0.0329251	-0.0276014	-1.76475	-1.6008	0.157544	0.868728	0.742308	NA	NA	NA	NA	NA	NA	NA
chr9_134051400_134052000	0.266739	0.00025219	0.0615559	-0.253298	-5.27983	-2.24251	0.22707	1.40186	1.18894	NA	NA	NA	NA	NA	NA	NA
chr9_134052600_134053200	0.646254	0.492792	0.0566245	0.0775252	-0.546667	-1.3179	0.168509	0.794733	0.685079	NA	NA	NA	NA	NA	NA	NA
chr9_134053200_134053800	0.516308	0.00305258	0.672249	-0.0888283	-2.02723	-0.247007	0.136477	0.671191	0.582501	NA	NA	NA	NA	NA	NA	NA
chr9_134053800_134054400	0.552159	0.0450354	0.581176	-0.0718468	-1.08876	-0.259384	0.120525	0.537849	0.468975	NA	NA	NA	NA	NA	NA	NA
chr9_134054400_134055000	0.833258	0.0271237	0.435843	0.0292515	-1.45974	-0.443307	0.138661	0.65296	0.567105	NA	NA	NA	NA	NA	NA	NA
chr9_134055000_134055600	0.485205	0.149884	0.788444	0.0927964	-0.776535	0.12596	0.132566	0.536023	0.46843	0.0655798	0.532498	-0.902495	0.711862	-1.26779	0.219433	0.0160364
chr9_134055600_134056200	0.924989	0.095606	0.965989	0.0118332	-0.87755	0.0195299	0.125434	0.522659	0.457129	0.0482906	0.586007	-0.89708	0.694363	-1.29195	0.211106	0.0154996
chr9_134056200_134056800	0.608549	0.181105	4.12079e-05	-0.0998269	-1.50394	-4.06509	0.194435	1.11839	0.956763	NA	NA	NA	NA	NA	NA	NA
chr9_134056800_134057400	0.2708	0.0139993	0.00125546	-0.241184	-3.5125	-3.96377	0.218062	1.40966	1.20121	NA	NA	NA	NA	NA	NA	NA
chr9_134057400_134058000	0.610583	0.000482038	0.805186	0.0889618	-3.11534	0.183547	0.174262	0.869434	0.742637	0.00579636	0.538257	-3.29888	1.14343	-2.88509	0.00915356	0.00132683
chr9_134058000_134058600	0.98574	0.0137576	0.370149	0.00284716	-1.67967	0.525642	0.158983	0.672345	0.584447	0.0185791	0.314456	-2.20531	0.890857	-2.4755	0.0223721	0.0025886
chr9_134058600_134059200	0.762295	0.00256253	0.724252	-0.0537662	-2.59846	0.256819	0.177377	0.844525	0.726374	0.00980786	0.506504	-2.85528	1.11393	-2.56325	0.0185407	0.00224369
chr9_134059200_134059800	0.454107	0.078314	3.32604e-05	-0.149432	-2.24746	-4.64912	0.199006	1.26628	1.08033	NA	NA	NA	NA	NA	NA	NA
chr9_134060400_134061000	0.171206	0.0554575	0.0063741	-0.318076	-2.47778	-3.0353	0.231141	1.28182	1.09424	NA	NA	NA	NA	NA	NA	NA
chr9_134061000_134061600	0.392336	0.00259086	0.0479145	-0.188597	-3.78139	-2.09923	0.21973	1.2304	1.05097	NA	NA	NA	NA	NA	NA	NA
chr9_134061600_134062200	0.139226	2.51989e-06	0.901092	-0.259029	-4.91179	-0.104869	0.174078	0.996401	0.842119	NA	NA	NA	NA	NA	NA	NA
chr9_134062200_134062800	0.43161	0.00306418	0.317727	-0.133337	-2.76954	-0.782673	0.169005	0.917334	0.780269	NA	NA	NA	NA	NA	NA	NA
chr9_134062800_134063400	0.964743	0.00235045	0.0231025	-0.0067361	-2.88383	-1.81086	0.152091	0.928939	0.787478	NA	NA	NA	NA	NA	NA	NA
chr9_134063400_134064000	0.885543	0.00922869	0.334378	0.0199651	-1.83447	-0.583048	0.13842	0.693861	0.601693	NA	NA	NA	NA	NA	NA	NA
chr9_134064000_134064600	0.54804	0.433096	0.00731297	-0.122643	-0.781046	-2.29014	0.203621	0.993192	0.840073	NA	NA	NA	NA	NA	NA	NA
chr9_134064600_134065200	0.158014	0.0173188	0.000607008	0.293167	-3.13738	-3.90155	0.206436	1.30104	1.10952	NA	NA	NA	NA	NA	NA	NA
chr9_134065200_134065800	0.70947	0.352011	0.000293824	0.0678346	-0.936382	-3.15531	0.181666	1.00242	0.847365	NA	NA	NA	NA	NA	NA	NA
chr9_134065800_134066400	0.782661	0.934323	0.0203346	-0.0486622	-0.0679389	-1.66239	0.176033	0.822801	0.707524	NA	NA	NA	NA	NA	NA	NA
chr9_134066400_134067000	0.472033	0.00313033	0.0480601	-0.165412	-4.01495	-2.26964	0.229316	1.33291	1.13704	NA	NA	NA	NA	NA	NA	NA
chr9_134067000_134067600	0.932952	0.00478291	0.0974022	0.0214809	-4.35439	-2.09683	0.254821	1.51624	1.25567	NA	NA	NA	NA	NA	NA	NA
chr9_134068200_134068800	0.583323	0.00804373	0.00708284	-0.123288	-3.68043	-3.18862	0.224183	1.36684	1.16489	NA	NA	NA	NA	NA	NA	NA
chr9_134068800_134069400	0.763429	0.323462	0.00137168	0.0686031	-1.18718	-3.3547	0.227443	1.19769	1.02504	NA	NA	NA	NA	NA	NA	NA
chr9_134069400_134070000	0.333098	0.0120167	0.00163943	0.161886	-2.66725	-2.85081	0.166619	1.0467	0.885972	NA	NA	NA	NA	NA	NA	NA
chr9_134070000_134070600	0.284871	0.00598731	0.0159287	0.20987	-3.12679	-2.33474	0.195415	1.11854	0.955593	NA	NA	NA	NA	NA	NA	NA
chr9_134071800_134072400	0.183936	0.00176673	0.0869445	0.321494	-4.59921	-2.08884	0.240639	1.43975	1.21087	NA	NA	NA	NA	NA	NA	NA
chr9_134072400_134073000	0.11389	0.00604411	0.148168	0.421127	-4.29179	-1.88105	0.264544	1.53707	1.29293	NA	NA	NA	NA	NA	NA	NA
chr9_134075400_134076000	0.941443	0.0091899	0.00999945	0.016696	-3.6118	-3.04554	0.226842	1.36533	1.16461	NA	NA	NA	NA	NA	NA	NA
chr9_134082000_134082600	0.889492	0.0213877	0.204623	0.038919	-3.58191	-1.62083	0.279538	1.53737	1.27121	NA	NA	NA	NA	NA	NA	NA
chr9_134087400_134088000	0.162936	0.110236	0.00695382	0.343597	-2.18733	-3.18389	0.244833	1.35997	1.16044	NA	NA	NA	NA	NA	NA	NA
chr9_134088000_134088600	0.642965	0.000918034	0.00842705	-0.0875093	-4.07989	-2.74829	0.188327	1.20198	1.02694	NA	NA	NA	NA	NA	NA	NA
chr9_134088600_134089200	0.842978	0.00121117	0.0066072	0.0376058	-3.97977	-2.83666	0.189458	1.20207	1.02724	NA	NA	NA	NA	NA	NA	NA
chr9_134100000_134100600	0.182621	0.0100324	0.000646318	0.25911	-3.24512	-3.70778	0.193359	1.24149	1.05994	NA	NA	NA	NA	NA	NA	NA
chr9_134100600_134101200	0.58808	0.0824126	0.0800205	0.145067	-2.45138	-2.1091	0.267158	1.40024	1.19518	NA	NA	NA	NA	NA	NA	NA
chr9_134101200_134101800	0.728955	0.000195924	0.019142	-0.0685063	-5.05268	-2.66528	0.197265	1.31717	1.12317	NA	NA	NA	NA	NA	NA	NA
chr9_134101800_134102400	0.806371	1.44272e-05	0.00575912	0.0373291	-4.89046	-2.6004	0.151978	1.08384	0.925817	NA	NA	NA	NA	NA	NA	NA
chr9_134103600_134104200	0.822282	0.118028	0.0352189	-0.0627563	-2.44739	-2.76133	0.278824	1.55512	1.29727	NA	NA	NA	NA	NA	NA	NA
chr9_134110200_134110800	0.202498	0.210817	0.318316	0.42524	-2.0636	-1.36178	0.33194	1.64082	1.35926	NA	NA	NA	NA	NA	NA	NA
chr9_134123400_134124000	0.278865	0.0428043	0.0090498	-0.237683	-2.41949	-2.68059	0.218556	1.18246	1.01122	NA	NA	NA	NA	NA	NA	NA
chr9_134124000_134124600	0.751725	0.00980727	0.0105417	-0.0692222	-3.35324	-2.83591	0.218331	1.27886	1.09242	NA	NA	NA	NA	NA	NA	NA
chr9_134125200_134125800	0.866185	0.228623	3.35909e-05	0.0306854	-1.27466	-3.86042	0.181735	1.05366	0.897582	NA	NA	NA	NA	NA	NA	NA
chr9_134125800_134126400	0.873226	0.0020232	0.00246877	-0.0348154	-4.76269	-3.87989	0.217754	1.51104	1.25613	NA	NA	NA	NA	NA	NA	NA
chr9_134126400_134127000	0.426024	0.121593	0.0066519	0.171767	-1.69249	-2.56321	0.215091	1.08595	0.928998	NA	NA	NA	NA	NA	NA	NA
chr9_134127000_134127600	0.401295	0.0207552	0.0342688	0.210137	-3.31063	-2.5802	0.24953	1.41382	1.20573	NA	NA	NA	NA	NA	NA	NA
chr9_134128200_134128800	0.0630664	0.00121596	0.131351	-0.462825	-4.9149	-1.88451	0.246821	1.48506	1.24097	NA	NA	NA	NA	NA	NA	NA
chr9_134128800_134129400	0.398183	0.000186737	0.304704	-0.19478	-4.9623	-1.13404	0.229768	1.28919	1.10042	NA	NA	NA	NA	NA	NA	NA
chr9_134129400_134130000	0.719968	2.00006e-06	0.876614	-0.0622525	-4.72593	0.124715	0.173261	0.948383	0.80163	0.00177173	0.562266	-4.85064	1.24179	-3.90617	0.000876043	0.000257158
chr9_134130000_134130600	0.622495	0.00329955	0.125912	-0.107836	-3.42811	-1.50924	0.218503	1.14461	0.979679	NA	NA	NA	NA	NA	NA	NA
chr9_134130600_134131200	0.86806	0.0534168	0.989878	0.0394183	-2.03405	-0.0112344	0.236804	1.04328	0.883842	NA	NA	NA	NA	NA	NA	NA
chr9_134131200_134131800	0.794009	0.463445	0.886046	-0.0389856	-0.428363	0.0729168	0.148995	0.582484	0.507787	0.168872	0.565176	-0.50128	0.772745	-0.648701	0.523911	0.035664
chr9_134131800_134132400	0.629792	0.0578888	0.00522953	-0.0811323	-1.84581	-2.31821	0.16791	0.964458	0.815802	NA	NA	NA	NA	NA	NA	NA
chr9_134132400_134133000	0.656345	0.007687	0.020594	-0.103147	-3.64575	-2.69258	0.231263	1.34597	1.14839	NA	NA	NA	NA	NA	NA	NA
chr9_134134200_134134800	0.574225	0.00134962	0.155822	0.127421	-3.95481	-1.47302	0.226206	1.20657	1.03172	NA	NA	NA	NA	NA	NA	NA
chr9_134134800_134135400	0.768764	8.68737e-05	0.124576	0.05798	-4.52465	-1.47611	0.196796	1.11585	0.954758	NA	NA	NA	NA	NA	NA	NA
chr9_134135400_134136000	0.483883	0.00479045	0.0652054	0.149452	-3.24248	-1.79653	0.212856	1.12927	0.965908	NA	NA	NA	NA	NA	NA	NA
chr9_134136000_134136600	0.741115	0.174519	0.0162347	0.0719657	-1.47608	-2.24397	0.217354	1.08101	0.921155	NA	NA	NA	NA	NA	NA	NA
chr9_134136600_134137200	0.260792	0.0385301	0.0924846	-0.191194	-1.87471	-1.29397	0.169266	0.896616	0.763315	NA	NA	NA	NA	NA	NA	NA
chr9_134137200_134137800	0.347158	0.0399443	0.00392987	-0.182066	-2.21823	-2.67393	0.192946	1.06871	0.910284	NA	NA	NA	NA	NA	NA	NA
chr9_134139600_134140200	0.964436	0.00488601	0.0251908	-0.0104962	-4.02262	-2.69959	0.234947	1.40423	1.19176	NA	NA	NA	NA	NA	NA	NA
chr9_134140800_134141400	0.719774	0.233754	0.00649021	-0.0890219	-1.58521	-3.12936	0.247587	1.32494	1.1307	NA	NA	NA	NA	NA	NA	NA
chr9_134142600_134143200	0.447852	0.0242842	0.0583647	-0.191415	-3.19464	-2.27935	0.251412	1.40127	1.19328	NA	NA	NA	NA	NA	NA	NA
chr9_134143200_134143800	0.897002	0.0221551	0.0524751	0.0313131	-2.94235	-2.12431	0.241411	1.2704	1.0852	NA	NA	NA	NA	NA	NA	NA
chr9_134143800_134144400	0.669746	0.0218411	0.151762	-0.0949996	-2.47991	-1.31607	0.222227	1.06816	0.912675	NA	NA	NA	NA	NA	NA	NA
chr9_134145600_134146200	0.0268117	0.0131796	0.25093	-0.616363	-3.70152	-1.4486	0.275133	1.47226	1.256	NA	NA	NA	NA	NA	NA	NA
chr9_134146800_134147400	0.053746	0.0123734	0.0023774	0.42984	-3.59909	-3.73938	0.220777	1.41837	1.20594	NA	NA	NA	NA	NA	NA	NA
chr9_134148000_134148600	0.913478	0.372021	0.0120431	-0.0315688	-1.42813	-3.35942	0.28997	1.59414	1.31875	NA	NA	NA	NA	NA	NA	NA
chr9_134148600_134149200	0.0907081	0.104788	0.00031024	-0.379333	-2.17547	-4.2105	0.222533	1.33159	1.13539	NA	NA	NA	NA	NA	NA	NA
chr9_134149200_134149800	0.477685	0.00145856	0.172205	-0.15068	-3.57202	-1.28989	0.211588	1.09778	0.93955	NA	NA	NA	NA	NA	NA	NA
chr9_134151600_134152200	0.562511	0.194554	0.00470622	0.139702	-1.62736	-3.06929	0.2406	1.24788	1.06674	NA	NA	NA	NA	NA	NA	NA
chr9_134152200_134152800	0.471355	0.151283	0.00140957	0.137431	-1.47541	-2.82493	0.190234	1.02196	0.865381	NA	NA	NA	NA	NA	NA	NA
chr9_134152800_134153400	0.872651	0.0561012	0.00100024	-0.0324116	-2.1755	-3.2528	0.201796	1.12845	0.965618	NA	NA	NA	NA	NA	NA	NA
chr9_134153400_134154000	0.7662	0.704793	0.0310253	0.0673086	-0.38704	-1.88145	0.225878	1.0193	0.862664	NA	NA	NA	NA	NA	NA	NA
chr9_134154000_134154600	0.984482	0.0358415	0.00150125	0.00411738	-2.63766	-3.44764	0.211275	1.24344	1.06246	NA	NA	NA	NA	NA	NA	NA
chr9_134154600_134155200	0.714888	0.0163401	0.0274654	0.0797128	-2.83831	-2.22645	0.217726	1.16631	0.99817	NA	NA	NA	NA	NA	NA	NA
chr9_134155200_134155800	0.218844	0.0401315	0.0120237	0.267552	-2.34108	-2.46254	0.216516	1.12897	0.96645	NA	NA	NA	NA	NA	NA	NA
chr9_134155800_134156400	0.316366	0.45626	0.00306806	0.160229	-0.622234	-2.14986	0.159287	0.832638	0.712177	NA	NA	NA	NA	NA	NA	NA
chr9_134156400_134157000	0.631991	0.0887743	0.0010495	0.0771392	-1.68354	-2.78635	0.160678	0.981633	0.830716	NA	NA	NA	NA	NA	NA	NA
chr9_134157000_134157600	0.90478	0.00209148	0.984569	-0.0168866	-2.13437	-0.0114356	0.140881	0.67942	0.590106	NA	NA	NA	NA	NA	NA	NA
chr9_134157600_134158200	0.738494	0.00010229	0.926079	-0.0496358	-3.10733	0.0622479	0.148353	0.774593	0.669598	0.00378061	0.575885	-3.16958	1.02389	-3.09562	0.00570121	0.00093207
chr9_134158800_134159400	0.809751	0.0010304	0.790987	0.0423506	-3.03845	-0.204533	0.175548	0.904387	0.770116	NA	NA	NA	NA	NA	NA	NA
chr9_134159400_134160000	0.14351	0.0003018	0.232156	-0.326724	-4.57646	-1.26357	0.22197	1.2315	1.05249	NA	NA	NA	NA	NA	NA	NA
chr9_134161200_134161800	0.00969545	0.00861707	0.347758	-0.690689	-3.73844	-1.12603	0.263002	1.40106	1.19481	NA	NA	NA	NA	NA	NA	NA
chr9_134161800_134162400	0.379585	0.00732671	0.728261	-0.211765	-2.9887	-0.327064	0.24017	1.09658	0.939281	NA	NA	NA	NA	NA	NA	NA
chr9_134162400_134163000	0.400643	0.364852	0.484481	-0.21312	-0.967353	-0.633661	0.25272	1.06371	0.903724	NA	NA	NA	NA	NA	NA	NA
chr9_134163000_134163600	0.956879	0.354704	0.121128	-0.00895997	0.610314	-0.891157	0.165382	0.657033	0.571072	0.132274	0.140391	1.50147	0.870526	1.72479	0.0999876	0.00830884
chr9_134163600_134164200	0.926929	0.00436816	0.756348	0.0154439	-2.26824	0.209828	0.168066	0.781539	0.674797	0.0119483	0.520348	-2.47806	1.03255	-2.39995	0.0262515	0.00292631
chr9_134164800_134165400	0.399907	0.00762902	0.036569	0.140674	-2.61943	-1.7262	0.166553	0.966117	0.817001	NA	NA	NA	NA	NA	NA	NA
chr9_134165400_134166000	0.94898	0.00014796	0.241276	0.0095347	-3.5098	-0.899363	0.148714	0.897069	0.763922	NA	NA	NA	NA	NA	NA	NA
chr9_134166000_134166600	0.405309	0.0983982	0.240697	0.129525	-1.22294	-0.750004	0.155128	0.734549	0.636268	NA	NA	NA	NA	NA	NA	NA
chr9_134167200_134167800	0.734221	0.0474048	0.0166319	-0.0857974	-2.86007	-2.95569	0.252151	1.42856	1.21791	NA	NA	NA	NA	NA	NA	NA
chr9_134169000_134169600	0.315694	0.0183382	0.632331	0.241562	-2.57555	-0.44198	0.239807	1.07784	0.921547	NA	NA	NA	NA	NA	NA	NA
chr9_134169600_134170200	0.855192	0.00837144	0.0974226	-0.0361666	-2.86948	-1.51546	0.197774	1.07128	0.907577	NA	NA	NA	NA	NA	NA	NA
chr9_134170200_134170800	0.994614	0.00352611	0.0402734	0.00154653	-3.90713	-2.32326	0.22865	1.3141	1.12119	NA	NA	NA	NA	NA	NA	NA
chr9_134170800_134171400	0.499877	0.0021268	0.00659868	0.148619	-4.4617	-3.34505	0.21965	1.42266	1.21114	NA	NA	NA	NA	NA	NA	NA
chr9_134171400_134172000	0.769177	0.0019408	0.131512	0.0690879	-4.07949	-1.67074	0.23493	1.28893	1.10066	NA	NA	NA	NA	NA	NA	NA
chr9_134172000_134172600	0.111751	0.0146353	0.521819	0.290741	-2.18232	-0.482529	0.181544	0.881699	0.751223	NA	NA	NA	NA	NA	NA	NA
chr9_134172600_134173200	0.0533104	0.0534946	0.289856	0.283818	-1.33749	-0.632433	0.145506	0.686236	0.595024	NA	NA	NA	NA	NA	NA	NA
chr9_134173200_134173800	0.808979	0.00730332	0.295732	0.0412329	-2.45024	-0.804564	0.17021	0.898647	0.766288	NA	NA	NA	NA	NA	NA	NA
chr9_134173800_134174400	0.670876	6.31479e-05	0.218773	0.0840301	-4.60864	-1.1775	0.197284	1.11359	0.952747	NA	NA	NA	NA	NA	NA	NA
chr9_134175000_134175600	0.699792	0.222548	0.0109287	-0.0898921	-1.39859	-2.5237	0.232596	1.14098	0.977076	NA	NA	NA	NA	NA	NA	NA
chr9_134175600_134176200	0.177876	0.00721309	0.306433	-0.240744	-2.54645	-0.812273	0.177694	0.932449	0.79102	NA	NA	NA	NA	NA	NA	NA
chr9_134176200_134176800	0.231715	0.00179307	0.223835	-0.266378	-3.01473	0.978675	0.221668	0.94511	0.800649	0.00871358	0.21596	-3.9934	1.23866	-3.22398	0.00425659	0.000757917
chr9_134177400_134178000	0.21396	0.0856256	0.189369	-0.215162	-1.45916	-0.951975	0.172268	0.84227	0.72146	NA	NA	NA	NA	NA	NA	NA
chr9_134178000_134178600	0.659831	0.307829	0.122841	-0.0621131	-0.654684	-0.862362	0.140788	0.639406	0.555186	NA	NA	NA	NA	NA	NA	NA
chr9_134178600_134179200	0.203519	0.1638	0.00172531	0.194632	-1.20852	-2.35618	0.152274	0.862919	0.735883	NA	NA	NA	NA	NA	NA	NA
chr9_134179200_134179800	0.927344	0.0175333	0.00161491	0.0162144	-2.58894	-2.94986	0.177464	1.07571	0.915423	NA	NA	NA	NA	NA	NA	NA
chr9_134179800_134180400	0.835677	0.0375999	0.0196766	-0.037977	-2.14665	-2.03974	0.182712	1.02164	0.863433	NA	NA	NA	NA	NA	NA	NA
chr9_134180400_134181000	0.387199	0.367532	0.00561121	-0.117755	-0.624369	-1.68578	0.135711	0.690423	0.598291	NA	NA	NA	NA	NA	NA	NA
chr9_134181000_134181600	0.722077	0.0120113	0.0740405	0.0434246	-1.65601	-1.01667	0.121817	0.649823	0.564441	NA	NA	NA	NA	NA	NA	NA
chr9_134181600_134182200	0.168644	0.271554	0.0297201	0.225367	-0.91	-1.55926	0.162784	0.824061	0.709225	NA	NA	NA	NA	NA	NA	NA
chr9_134186400_134187000	0.91361	0.263779	0.0164422	0.021539	-1.11302	-2.0399	0.198148	0.991583	0.839043	NA	NA	NA	NA	NA	NA	NA
chr9_134187000_134187600	0.775174	0.0295525	0.0110826	-0.0596775	-2.39351	-2.39878	0.208501	1.08754	0.930546	NA	NA	NA	NA	NA	NA	NA
chr9_134187600_134188200	0.402562	0.00334376	0.160131	0.153813	-2.92458	-1.1681	0.183141	0.977908	0.826743	NA	NA	NA	NA	NA	NA	NA
chr9_134188200_134188800	0.775496	0.209129	0.000610971	0.046877	0.590116	1.44628	0.16402	0.467469	0.411516	0.0846048	0.0133492	-0.856166	0.622794	-1.37472	0.184427	0.0138056
chr9_134188800_134189400	0.521361	0.315428	0.00161657	-0.109434	0.502186	1.41003	0.170185	0.498262	0.437615	0.119221	0.0176421	-0.907843	0.663153	-1.36898	0.186186	0.0139182
chr9_134189400_134190000	0.254787	0.631922	0.00443375	0.241165	-0.489946	-2.50088	0.210815	1.02033	0.863183	NA	NA	NA	NA	NA	NA	NA
chr9_134190000_134190600	0.749251	0.0114872	0.00399507	0.0558784	-2.71374	-2.62821	0.174446	1.05809	0.896385	NA	NA	NA	NA	NA	NA	NA
chr9_134190600_134191200	0.834233	0.0257636	0.0116497	-0.0474112	-2.86683	-2.77689	0.226085	1.27063	1.08489	NA	NA	NA	NA	NA	NA	NA
chr9_134193000_134193600	0.319154	0.0187537	0.000875996	-0.207526	-3.07667	-3.75838	0.207502	1.29222	1.10271	NA	NA	NA	NA	NA	NA	NA
chr9_134193600_134194200	0.514388	0.0102153	0.00155339	-0.141946	-3.60068	-3.80559	0.217092	1.38097	1.17659	NA	NA	NA	NA	NA	NA	NA
chr9_134196000_134196600	0.878247	0.0593042	0.248022	-0.0480153	-2.95	-1.48812	0.312802	1.5502	1.28231	NA	NA	NA	NA	NA	NA	NA
chr9_134196600_134197200	0.0218396	0.161636	0.187538	0.673475	-2.05896	-1.64826	0.290078	1.46256	1.24395	NA	NA	NA	NA	NA	NA	NA
chr9_134204400_134205000	0.938952	0.00146124	0.472683	0.0192893	-4.27244	-0.807695	0.251362	1.31326	1.12138	NA	NA	NA	NA	NA	NA	NA
chr9_134205000_134205600	0.421483	0.168517	8.76862e-15	0.219257	0.815461	4.56903	0.271876	0.588836	0.519723	0.0714986	0.00391934	-3.75357	0.785391	-4.77923	0.000114373	9.54689e-05
chr9_134205600_134206200	0.469696	0.000647065	0.312013	0.197468	-4.30263	1.06985	0.272315	1.23011	1.05399	0.00636268	0.276413	-5.37248	1.6199	-3.31655	0.00344302	0.000653428
chr9_134206200_134206800	0.963583	0.0218497	0.00944862	-0.00760437	-2.27148	-2.18018	0.166224	0.978445	0.827257	NA	NA	NA	NA	NA	NA	NA
chr9_134206800_134207400	0.213531	0.0318095	0.00477628	-0.259115	-2.49542	-2.82566	0.207262	1.14958	0.983765	NA	NA	NA	NA	NA	NA	NA
chr9_134208000_134208600	0.674508	0.0253634	0.70592	-0.103517	-2.36798	0.335731	0.245917	1.04662	0.887731	0.0240905	0.498521	-2.70371	1.3724	-1.97006	0.0628364	0.00572069
chr9_134208600_134209200	0.395067	0.000859804	0.721168	-0.164576	-3.13806	0.278677	0.192857	0.919208	0.779099	0.0069166	0.50518	-3.41673	1.20496	-2.83555	0.0102198	0.00144046
chr9_134209200_134209800	0.972051	0.0240108	0.528856	0.00795385	-2.43037	-0.568593	0.226575	1.06394	0.900405	NA	NA	NA	NA	NA	NA	NA
chr9_134209800_134210400	0.845456	0.00797459	0.518587	-0.0330079	-2.29025	-0.471115	0.168996	0.849589	0.727785	NA	NA	NA	NA	NA	NA	NA
chr9_134210400_134211000	0.538844	0.0171616	0.00829648	0.119799	-2.59208	-2.45816	0.194406	1.07336	0.916633	NA	NA	NA	NA	NA	NA	NA
chr9_134211000_134211600	0.554659	0.167001	0.0974334	0.133533	-1.45252	-1.48185	0.225424	1.04509	0.887481	NA	NA	NA	NA	NA	NA	NA
chr9_134211600_134212200	0.385758	0.0582441	0.0039065	0.201793	-2.51453	-3.2994	0.231857	1.31576	1.12246	NA	NA	NA	NA	NA	NA	NA
chr9_134212200_134212800	0.0713911	0.0144823	0.094421	0.430999	-3.01503	-1.75198	0.23705	1.2162	1.03968	NA	NA	NA	NA	NA	NA	NA
chr9_134212800_134213400	0.216772	0.112359	0.0729303	0.299224	-1.81314	-1.75636	0.241052	1.1341	0.971301	NA	NA	NA	NA	NA	NA	NA
chr9_134213400_134214000	0.43801	0.9637	7.54307e-06	0.179772	0.0581181	-5.08327	0.231067	1.27449	1.08849	0.322968	0.00796116	5.14139	1.67605	3.06757	0.00607515	0.000976549
chr9_134214000_134214600	0.429929	0.654552	0.270327	0.202033	0.4565	-0.958719	0.255144	1.01783	0.865949	0.232596	0.248305	1.41522	1.33635	1.05902	0.302216	0.0213496
chr9_134214600_134215200	0.91698	0.0996828	0.3499	-0.023277	-1.47786	0.715197	0.22286	0.891084	0.762274	0.0495648	0.301161	-2.19305	1.17264	-1.87018	0.0761682	0.00666734
chr9_134215200_134215800	0.664234	0.551195	0.0217724	-0.0775533	-0.356943	1.21008	0.178246	0.597332	0.520932	0.198492	0.0523339	-1.56702	0.792575	-1.97712	0.0619768	0.00566003
chr9_134215800_134216400	0.596317	0.0105543	0.415621	0.0787938	-1.63569	0.447957	0.148376	0.630189	0.548489	0.0166988	0.343276	-2.08365	0.83545	-2.49404	0.0215054	0.00251082
chr9_134216400_134217000	0.261922	0.0257998	0.025921	0.185118	-2.10725	-1.78702	0.164277	0.9342	0.792893	NA	NA	NA	NA	NA	NA	NA
chr9_134217000_134217600	0.0732902	0.00483727	0.00640764	0.41551	-4.23285	-3.44548	0.230077	1.47588	1.24293	NA	NA	NA	NA	NA	NA	NA
chr9_134218200_134218800	0.584291	0.18524	0.105433	-0.106732	-1.26165	-1.31061	0.194579	0.947179	0.80372	NA	NA	NA	NA	NA	NA	NA
chr9_134218800_134219400	0.896497	0.00321014	0.320752	0.0202282	-2.47969	-0.705021	0.155187	0.825469	0.707279	NA	NA	NA	NA	NA	NA	NA
chr9_134219400_134220000	0.970438	0.000105148	0.0551855	-0.00595525	-3.98936	-1.6301	0.16038	0.996287	0.842339	NA	NA	NA	NA	NA	NA	NA
chr9_134220000_134220600	0.256082	0.000150567	0.474574	-0.249934	-4.42683	-0.695149	0.21908	1.13282	0.969271	NA	NA	NA	NA	NA	NA	NA
chr9_134220600_134221200	0.422916	7.57594e-05	0.0714947	-0.168146	-5.33042	-2.01895	0.209145	1.30299	1.11083	NA	NA	NA	NA	NA	NA	NA
chr9_134221200_134221800	0.0221884	0.00175178	0.00141359	0.423296	-3.8714	-3.37507	0.182812	1.21091	1.03418	NA	NA	NA	NA	NA	NA	NA
chr9_134221800_134222400	0.572543	0.484123	0.0256888	-0.0986316	-0.597374	-1.64405	0.17433	0.851275	0.728296	NA	NA	NA	NA	NA	NA	NA
chr9_134222400_134223000	0.640957	0.0138241	0.0844854	-0.114692	-3.30048	-1.96405	0.245341	1.32208	1.12952	NA	NA	NA	NA	NA	NA	NA
chr9_134223000_134223600	0.33218	0.00912987	0.0310554	0.198244	-2.99663	-2.10486	0.203652	1.13178	0.965275	NA	NA	NA	NA	NA	NA	NA
chr9_134223600_134224200	0.563919	0.115106	0.00375395	0.120521	-1.71521	-2.72674	0.208318	1.08112	0.923499	NA	NA	NA	NA	NA	NA	NA
chr9_134224200_134224800	0.513492	0.0442567	0.101549	-0.166867	-2.6773	-1.8563	0.254663	1.31769	1.12549	NA	NA	NA	NA	NA	NA	NA
chr9_134224800_134225400	0.279533	0.334434	0.287938	-0.227925	-0.90444	-0.846703	0.209875	0.93347	0.793444	NA	NA	NA	NA	NA	NA	NA
chr9_134225400_134226000	0.683592	0.00167038	0.278596	0.0698756	-2.96884	-0.852625	0.171053	0.924323	0.783569	NA	NA	NA	NA	NA	NA	NA
chr9_134226000_134226600	0.975045	0.00163131	0.829591	-0.0049695	-2.43292	0.140646	0.158554	0.75574	0.652139	0.00846	0.547268	-2.57357	0.998213	-2.57818	0.0179536	0.00218804
chr9_134226600_134227200	0.915617	0.181406	0.016709	0.0247305	-1.52319	-2.35424	0.232938	1.13349	0.970778	NA	NA	NA	NA	NA	NA	NA
chr9_134227200_134227800	0.661702	0.182774	0.0206351	-0.107632	-1.62439	-2.43107	0.245403	1.21261	1.0372	NA	NA	NA	NA	NA	NA	NA
chr9_134227800_134228400	0.458617	0.000453605	0.0588163	-0.113553	-3.43284	-1.53803	0.15275	0.953396	0.806645	NA	NA	NA	NA	NA	NA	NA
chr9_134228400_134229000	0.633062	0.00730029	0.0831765	-0.0760287	-2.42696	-1.32167	0.158864	0.890064	0.756848	NA	NA	NA	NA	NA	NA	NA
chr9_134229000_134229600	0.593508	0.00181339	0.359706	0.0859107	-2.78956	-0.687487	0.160548	0.875488	0.747879	NA	NA	NA	NA	NA	NA	NA
chr9_134229600_134230200	0.415033	0.0141065	0.102088	0.145792	-2.40886	-1.34952	0.178286	0.967844	0.819526	NA	NA	NA	NA	NA	NA	NA
chr9_134230200_134230800	0.882949	0.0740492	0.227401	-0.0244676	-1.44678	-0.838481	0.165851	0.803255	0.691279	NA	NA	NA	NA	NA	NA	NA
chr9_134230800_134231400	0.793735	0.00114772	0.033998	0.0345886	-2.72143	-1.50518	0.13201	0.817956	0.702293	NA	NA	NA	NA	NA	NA	NA
chr9_134231400_134232000	0.471304	0.563101	0.00233376	0.111406	-0.468266	-2.16102	0.154192	0.807687	0.695598	NA	NA	NA	NA	NA	NA	NA
chr9_134232000_134232600	0.245165	0.233623	0.0104228	0.229175	-1.21056	-2.22387	0.196284	1.01153	0.855302	NA	NA	NA	NA	NA	NA	NA
chr9_134232600_134233200	0.184524	0.113577	0.0422237	0.240396	-1.4933	-1.6305	0.18018	0.937239	0.794595	NA	NA	NA	NA	NA	NA	NA
chr9_134233200_134233800	0.492886	0.121227	0.0226017	0.122679	-1.46936	-1.84279	0.178387	0.94185	0.798358	NA	NA	NA	NA	NA	NA	NA
chr9_134233800_134234400	0.344872	0.965109	0.00548092	0.131896	0.0288809	-1.61919	0.139114	0.658934	0.573028	0.323305	0.0277135	1.64807	0.873244	1.88729	0.0737206	0.00649993
chr9_134234400_134235000	0.6295	0.134324	0.578959	-0.0715108	-0.972312	-0.311676	0.147871	0.645251	0.56023	NA	NA	NA	NA	NA	NA	NA
chr9_134235000_134235600	0.807692	0.164653	0.581843	-0.0442583	-1.12514	-0.382342	0.181452	0.805027	0.692513	NA	NA	NA	NA	NA	NA	NA
chr9_134236200_134236800	0.454167	0.34988	0.000193443	-0.180164	-1.30913	-4.56454	0.239967	1.39525	1.18884	NA	NA	NA	NA	NA	NA	NA
chr9_134236800_134237400	0.202144	0.0378239	0.0036836	-0.284288	-2.74017	-3.2979	0.221738	1.30566	1.11458	NA	NA	NA	NA	NA	NA	NA
chr9_134237400_134238000	0.296655	0.159664	0.00834335	-0.238704	-1.62954	-2.64303	0.227784	1.15204	0.986301	NA	NA	NA	NA	NA	NA	NA
chr9_134238000_134238600	0.288005	0.0182191	0.0159122	0.245969	-3.08802	-2.6935	0.230529	1.29096	1.10225	NA	NA	NA	NA	NA	NA	NA
chr9_134239200_134239800	0.644509	0.0171287	0.00400181	0.0844709	-2.52157	-2.59922	0.182637	1.04384	0.886666	NA	NA	NA	NA	NA	NA	NA
chr9_134239800_134240400	0.172405	0.0361426	0.0497876	0.20705	-1.73181	-1.39283	0.150885	0.817759	0.703212	NA	NA	NA	NA	NA	NA	NA
chr9_134240400_134241000	0.683972	0.00121916	0.0225291	0.0862358	-4.34151	-2.58581	0.211371	1.31212	1.11965	NA	NA	NA	NA	NA	NA	NA
chr9_134242200_134242800	0.38408	0.00102491	0.0055113	-0.175724	-4.37407	-3.13315	0.20119	1.30131	1.10956	NA	NA	NA	NA	NA	NA	NA
chr9_134245200_134245800	0.648241	0.00296088	0.0325006	0.112614	-4.61701	-2.72119	0.246263	1.52364	1.25872	NA	NA	NA	NA	NA	NA	NA
chr9_134249400_134250000	0.228697	0.00803215	0.00684147	0.250594	-3.30139	-2.88001	0.20718	1.22584	1.04752	NA	NA	NA	NA	NA	NA	NA
chr9_134250000_134250600	0.787798	0.0293177	0.000655049	0.0485565	-2.3742	-3.20405	0.180013	1.07718	0.91697	NA	NA	NA	NA	NA	NA	NA
chr9_134250600_134251200	0.705421	0.0401846	2.65538e-05	0.0652095	-2.35764	-4.23993	0.172118	1.13727	0.972387	NA	NA	NA	NA	NA	NA	NA
chr9_134251200_134251800	0.105524	0.00930518	0.047308	-0.399231	-3.72918	-2.41087	0.24489	1.41209	1.20365	NA	NA	NA	NA	NA	NA	NA
chr9_134251800_134252400	0.0848299	0.000208033	0.0709494	-0.34297	-4.47409	-1.82372	0.197463	1.17137	1.00146	NA	NA	NA	NA	NA	NA	NA
chr9_134252400_134253000	0.291529	0.0236778	0.0133256	-0.157944	-2.04653	-1.91743	0.14912	0.893738	0.763891	NA	NA	NA	NA	NA	NA	NA
chr9_134253000_134253600	0.541776	0.957525	0.00268985	0.108883	0.0466861	-2.29107	0.177977	0.874846	0.74841	0.321478	0.020945	2.33776	1.15129	2.03055	0.0558095	0.00521075
chr9_134256600_134257200	0.56947	0.114955	0.0317765	0.0916584	-1.3539	-1.58757	0.160715	0.853023	0.731212	NA	NA	NA	NA	NA	NA	NA
chr9_134257200_134257800	0.0638821	0.400241	0.0643813	0.375584	-0.795337	-1.49075	0.200923	0.942316	0.799011	NA	NA	NA	NA	NA	NA	NA
chr9_134257800_134258400	0.198366	0.0185617	0.0190904	0.302723	-3.15343	-2.67925	0.23413	1.32226	1.12856	NA	NA	NA	NA	NA	NA	NA
chr9_134259000_134259600	0.500448	0.0367594	0.797398	-0.165727	-2.17344	0.225226	0.245262	1.02974	0.875499	0.0285425	0.535677	-2.39867	1.35161	-1.77467	0.0911767	0.00770989
chr9_134259600_134260200	0.563083	0.000382686	0.0469714	-0.100207	-3.72262	-1.73617	0.172833	1.02013	0.86546	NA	NA	NA	NA	NA	NA	NA
chr9_134260200_134260800	0.85362	0.0018345	0.00302261	0.0298146	-3.31226	-2.66881	0.161268	1.04072	0.882672	NA	NA	NA	NA	NA	NA	NA
chr9_134260800_134261400	0.12364	0.000349396	0.252455	0.310777	-3.84499	-1.02701	0.200508	1.04627	0.893339	NA	NA	NA	NA	NA	NA	NA
chr9_134261400_134262000	0.890922	0.000298547	0.180791	-0.0301233	-4.51197	-1.39557	0.219217	1.21315	1.03705	NA	NA	NA	NA	NA	NA	NA
chr9_134262000_134262600	0.704046	0.00458589	0.828413	-0.0686816	-2.53517	-0.162611	0.180399	0.878447	0.748722	NA	NA	NA	NA	NA	NA	NA
chr9_134263200_134263800	0.407382	0.000873006	0.0306735	0.164884	-4.08431	-2.23917	0.198353	1.19798	1.02449	NA	NA	NA	NA	NA	NA	NA
chr9_134263800_134264400	0.998377	0.0028112	0.261905	-0.000265656	-2.09119	-0.67096	0.130373	0.686303	0.5954	NA	NA	NA	NA	NA	NA	NA
chr9_134264400_134265000	0.752547	0.00209935	0.37739	0.048605	-2.55671	-0.619216	0.15383	0.814167	0.699036	NA	NA	NA	NA	NA	NA	NA
chr9_134265000_134265600	0.473376	0.235878	0.0371224	-0.171874	0.883977	1.35835	0.239	0.742223	0.644822	0.0931992	0.0692898	-0.47437	0.983204	-0.482473	0.634708	0.0429555
chr9_134266800_134267400	0.0803075	0.00960112	0.000179388	-0.327626	-3.29491	-4.12638	0.185837	1.25297	1.06897	NA	NA	NA	NA	NA	NA	NA
chr9_134267400_134268000	0.918667	0.17204	0.00161382	0.01683	-1.31952	-2.62457	0.16449	0.960755	0.814425	NA	NA	NA	NA	NA	NA	NA
chr9_134268000_134268600	0.696576	0.101532	0.579242	-0.0853249	-1.58893	-0.45365	0.218317	0.96333	0.816034	NA	NA	NA	NA	NA	NA	NA
chr9_134268600_134269200	0.96716	0.0751285	0.000197538	-0.00918067	-2.49915	-4.52941	0.222554	1.39277	1.18146	NA	NA	NA	NA	NA	NA	NA
chr9_134271000_134271600	0.169951	0.0247185	0.0341299	0.356037	-3.38118	-2.68657	0.257963	1.48769	1.25445	NA	NA	NA	NA	NA	NA	NA
chr9_134271600_134272200	0.865517	0.0184958	0.000541706	-0.0349011	-3.18537	-4.04038	0.205666	1.33489	1.1383	NA	NA	NA	NA	NA	NA	NA
chr9_134272200_134272800	0.801298	0.00812893	0.172777	0.0415773	-2.40837	-1.04667	0.164862	0.895656	0.763413	NA	NA	NA	NA	NA	NA	NA
chr9_134272800_134273400	0.769156	0.000299627	0.271266	0.0448947	-3.29632	-0.834404	0.152648	0.886538	0.755148	NA	NA	NA	NA	NA	NA	NA
chr9_134273400_134274000	0.774117	0.00207363	0.0465766	0.0419894	-2.79202	-1.52033	0.145997	0.887999	0.756484	NA	NA	NA	NA	NA	NA	NA
chr9_134274000_134274600	0.539044	0.00501848	0.0046692	0.117677	-3.22135	-2.77936	0.191056	1.12808	0.96508	NA	NA	NA	NA	NA	NA	NA
chr9_134274600_134275200	0.428194	0.00223797	0.0559833	0.16851	-3.71885	-1.96649	0.212008	1.19193	1.01954	NA	NA	NA	NA	NA	NA	NA
chr9_134275200_134275800	0.918832	0.009648	0.00548785	0.0191907	-2.90309	-2.66524	0.187945	1.1047	0.943369	NA	NA	NA	NA	NA	NA	NA
chr9_134277000_134277600	0.204758	0.01716	0.000249054	-0.218737	-2.59803	-3.45822	0.171605	1.07581	0.917355	NA	NA	NA	NA	NA	NA	NA
chr9_134277600_134278200	0.194374	0.0596947	0.000123241	-0.225997	-2.0279	-3.59201	0.173226	1.0673	0.906667	NA	NA	NA	NA	NA	NA	NA
chr9_134278200_134278800	0.201319	0.00492636	0.00876814	-0.289939	-4.01178	-3.17772	0.225729	1.40181	1.19368	NA	NA	NA	NA	NA	NA	NA
chr9_134278800_134279400	0.493471	0.0602028	0.0476967	-0.173966	-2.53962	-2.28625	0.253306	1.33932	1.14347	NA	NA	NA	NA	NA	NA	NA
chr9_134279400_134280000	0.835423	0.165502	0.0456043	-0.0393472	-1.34162	-1.64519	0.189008	0.961856	0.814907	NA	NA	NA	NA	NA	NA	NA
chr9_134280000_134280600	0.85395	0.0707587	0.00836397	-0.0306193	-1.73573	-2.16439	0.165999	0.952491	0.80795	NA	NA	NA	NA	NA	NA	NA
chr9_134280600_134281200	0.350334	0.436833	0.000793636	0.153905	-0.713814	-2.68308	0.164184	0.915132	0.7805	NA	NA	NA	NA	NA	NA	NA
chr9_134281200_134281800	0.878493	0.0134295	1.15124e-05	-0.025014	-2.87432	-4.47663	0.16329	1.14643	0.980108	NA	NA	NA	NA	NA	NA	NA
chr9_134281800_134282400	0.434271	0.0188372	0.00828434	-0.145348	-2.50238	-2.39264	0.185301	1.05177	0.892026	NA	NA	NA	NA	NA	NA	NA
chr9_134282400_134283000	0.426636	0.0282533	0.0140155	0.16894	-2.52592	-2.42529	0.211832	1.13826	0.9735	NA	NA	NA	NA	NA	NA	NA
chr9_134283000_134283600	0.118969	0.104705	0.0133621	-0.342576	-1.78784	-2.35015	0.218242	1.09406	0.936664	NA	NA	NA	NA	NA	NA	NA
chr9_134283600_134284200	0.339771	0.583917	2.21438e-05	0.186783	-0.588273	-4.03305	0.194927	1.07139	0.915378	NA	NA	NA	NA	NA	NA	NA
chr9_134284200_134284800	0.111838	0.0632762	0.00269676	0.320966	-2.00329	-2.79236	0.200467	1.0692	0.912409	NA	NA	NA	NA	NA	NA	NA
chr9_134284800_134285400	0.729226	0.356668	0.144241	-0.0639408	-0.79588	-1.08393	0.184311	0.860321	0.737758	NA	NA	NA	NA	NA	NA	NA
chr9_134285400_134286000	0.045687	0.410853	0.00240209	-0.528328	-1.20218	-3.82825	0.261797	1.45698	1.23591	NA	NA	NA	NA	NA	NA	NA
chr9_134286600_134287200	0.966408	0.000245695	0.57899	0.00667916	-3.28702	-0.413846	0.158288	0.871069	0.743939	NA	NA	NA	NA	NA	NA	NA
chr9_134287200_134287800	0.280366	0.000396128	0.0393316	-0.208526	-4.19501	-2.0529	0.192347	1.15268	0.985939	NA	NA	NA	NA	NA	NA	NA
chr9_134287800_134288400	0.0249856	0.0264875	0.00492907	0.556433	-3.41535	-3.6197	0.245288	1.52123	1.26489	NA	NA	NA	NA	NA	NA	NA
chr9_134288400_134289000	0.120545	0.153869	0.0164504	0.386713	-1.82162	-2.63999	0.247422	1.26982	1.08596	NA	NA	NA	NA	NA	NA	NA
chr9_134289000_134289600	0.0316897	0.0857126	0.0216151	0.522306	-2.1881	-2.50945	0.240442	1.26339	1.07899	NA	NA	NA	NA	NA	NA	NA
chr9_134290200_134290800	0.048597	0.00300648	0.000967988	-0.394496	-4.12983	-3.92918	0.198115	1.3651	1.16301	NA	NA	NA	NA	NA	NA	NA
chr9_134290800_134291400	0.878439	0.0275468	0.118418	-0.025061	-1.93831	-1.17142	0.163522	0.869456	0.745139	NA	NA	NA	NA	NA	NA	NA
chr9_134291400_134292000	0.763012	0.0606545	0.00975542	-0.0379531	-0.843827	1.02845	0.1256	0.445803	0.391947	0.0368325	0.0356517	-1.87228	0.593602	-3.1541	0.00499203	0.000849727
chr9_134292000_134292600	0.952399	0.000751436	0.224093	0.00824105	-2.7115	-0.828036	0.137782	0.785075	0.677791	NA	NA	NA	NA	NA	NA	NA
chr9_134292600_134293200	0.36445	0.0072312	0.0711234	-0.123633	-2.06957	-1.19248	0.135834	0.758069	0.655238	NA	NA	NA	NA	NA	NA	NA
chr9_134293200_134293800	0.415331	0.124095	0.332335	-0.140893	-1.247	-0.675897	0.172406	0.805531	0.694557	NA	NA	NA	NA	NA	NA	NA
chr9_134293800_134294400	0.982556	7.3651e-05	0.715766	0.00437242	-4.2796	-0.32367	0.199582	1.04423	0.886925	NA	NA	NA	NA	NA	NA	NA
chr9_134294400_134295000	0.570151	0.00347106	0.120075	-0.109801	-3.05894	-1.36336	0.192866	1.02704	0.871175	NA	NA	NA	NA	NA	NA	NA
chr9_134295000_134295600	0.186733	0.00451093	0.0821523	-0.265508	-3.03699	-1.56968	0.200011	1.05032	0.89584	NA	NA	NA	NA	NA	NA	NA
chr9_134295600_134296200	0.450562	0.0221308	0.068459	-0.132324	-2.17613	-1.46149	0.174843	0.939405	0.795333	NA	NA	NA	NA	NA	NA	NA
chr9_134296200_134296800	0.742591	0.0488468	0.000556501	-0.0596335	-2.07063	-3.13658	0.181179	1.04103	0.885617	NA	NA	NA	NA	NA	NA	NA
chr9_134296800_134297400	0.506292	0.766888	9.47719e-06	-0.118399	-0.290006	-3.81077	0.17764	0.976177	0.825765	NA	NA	NA	NA	NA	NA	NA
chr9_134297400_134298000	0.844387	0.10757	0.000147916	-0.0356664	-1.72218	-3.53997	0.181337	1.06265	0.904763	NA	NA	NA	NA	NA	NA	NA
chr9_134298000_134298600	0.277337	0.00088379	0.0795174	-0.259885	-4.90848	-2.13399	0.238208	1.44127	1.20724	NA	NA	NA	NA	NA	NA	NA
chr9_134304600_134305200	0.923456	0.0671877	0.0139363	0.0182491	-1.86511	-2.13299	0.189559	1.01024	0.855448	NA	NA	NA	NA	NA	NA	NA
chr9_134305200_134305800	0.180308	0.00684662	0.00499474	0.242149	-2.94032	-2.60293	0.179741	1.06956	0.911006	NA	NA	NA	NA	NA	NA	NA
chr9_134307000_134307600	0.738188	0.125332	0.0108357	0.0785225	-1.81311	-2.60106	0.234405	1.17511	1.00582	NA	NA	NA	NA	NA	NA	NA
chr9_134307600_134308200	0.53361	0.0447696	0.180425	-0.137488	-2.16464	-1.22001	0.22026	1.06799	0.905824	NA	NA	NA	NA	NA	NA	NA
chr9_134308200_134308800	0.390033	0.00933211	0.00241121	-0.164699	-3.05613	-3.06623	0.190954	1.15768	0.990289	NA	NA	NA	NA	NA	NA	NA
chr9_134308800_134309400	0.520027	0.0340016	0.00110436	-0.149797	-3.15406	-4.16245	0.232208	1.47166	1.2467	NA	NA	NA	NA	NA	NA	NA
chr9_134313600_134314200	0.267957	0.0114072	0.00236337	0.216877	-3.04308	-3.14509	0.194919	1.18533	1.01366	NA	NA	NA	NA	NA	NA	NA
chr9_134314200_134314800	0.170153	0.0175448	0.23484	0.246352	-2.19316	-0.925193	0.178576	0.911352	0.775101	NA	NA	NA	NA	NA	NA	NA
chr9_134314800_134315400	0.554667	0.0433673	0.0801403	0.120542	-2.04602	-1.49657	0.203497	1.00269	0.848417	NA	NA	NA	NA	NA	NA	NA
chr9_134315400_134316000	0.61076	0.0200217	0.0171491	-0.113503	-2.85945	-2.50562	0.222445	1.21389	1.03744	NA	NA	NA	NA	NA	NA	NA
chr9_134316000_134316600	0.30315	0.00480859	0.192482	0.208544	-2.96468	-1.14721	0.201708	1.03298	0.875586	NA	NA	NA	NA	NA	NA	NA
chr9_134316600_134317200	0.341335	0.00406967	0.0535435	0.211811	-3.54699	-2.02002	0.221766	1.21229	1.03664	NA	NA	NA	NA	NA	NA	NA
chr9_134317200_134317800	0.599346	0.0094368	0.0116992	0.125461	-3.82254	-3.0865	0.238219	1.4502	1.20658	NA	NA	NA	NA	NA	NA	NA
chr9_134317800_134318400	0.751117	0.446801	0.0288681	-0.0716697	-0.793196	-1.94836	0.22548	1.0394	0.881464	NA	NA	NA	NA	NA	NA	NA
chr9_134318400_134319000	0.992737	0.306696	0.115097	0.00166199	-0.889207	-1.17716	0.182215	0.866416	0.741962	NA	NA	NA	NA	NA	NA	NA
chr9_134319000_134319600	0.546846	0.000610444	0.0915813	-0.0966829	-3.37936	-1.38269	0.160042	0.961473	0.81336	NA	NA	NA	NA	NA	NA	NA
chr9_134319600_134320200	0.297775	8.39714e-05	0.0376366	-0.166606	-4.09503	-1.79255	0.159355	1.00767	0.853286	NA	NA	NA	NA	NA	NA	NA
chr9_134320200_134320800	0.72279	0.00308537	0.0062274	-0.0774235	-4.17189	-3.27792	0.217776	1.38285	1.1783	NA	NA	NA	NA	NA	NA	NA
chr9_134322000_134322600	0.0621721	0.105631	0.00217353	-0.392473	-1.80102	-2.95983	0.208581	1.10509	0.945848	NA	NA	NA	NA	NA	NA	NA
chr9_134322600_134323200	0.952522	0.374894	0.00839879	-0.0111408	-0.832152	-2.11797	0.186744	0.934507	0.791057	NA	NA	NA	NA	NA	NA	NA
chr9_134323200_134323800	0.313001	0.0211811	0.00915116	0.198336	-2.46445	-2.38714	0.195798	1.05603	0.90187	NA	NA	NA	NA	NA	NA	NA
chr9_134323800_134324400	0.713705	0.121626	0.0261982	-0.0658492	-1.4558	-1.78023	0.179081	0.93417	0.791379	NA	NA	NA	NA	NA	NA	NA
chr9_134324400_134325000	0.650799	0.00345512	0.130982	-0.104753	-3.64316	-1.58842	0.230872	1.22257	1.04498	NA	NA	NA	NA	NA	NA	NA
chr9_134325000_134325600	0.0111554	0.254017	0.0649808	-0.497683	-1.08696	-1.49666	0.193242	0.948622	0.804001	NA	NA	NA	NA	NA	NA	NA
chr9_134325600_134326200	0.0634026	0.0544661	0.368441	-0.488863	-2.41389	-0.960381	0.261043	1.24361	1.06401	NA	NA	NA	NA	NA	NA	NA
chr9_134326800_134327400	0.900904	0.48336	0.706222	0.0297104	-0.680782	-0.310509	0.238124	0.968439	0.821925	NA	NA	NA	NA	NA	NA	NA
chr9_134327400_134328000	0.424943	0.339008	0.0086704	-0.137549	-0.854752	-2.0197	0.171839	0.890608	0.75755	NA	NA	NA	NA	NA	NA	NA
chr9_134328000_134328600	0.832391	0.0743888	0.478541	0.0365352	-1.2617	0.433125	0.172278	0.701331	0.609392	0.0413717	0.380714	-1.69483	0.929098	-1.82416	0.0831057	0.00715766
chr9_134328600_134329200	0.250679	0.00154992	0.147815	0.186623	-2.22783	0.870505	0.161723	0.68864	0.597812	0.00832427	0.160415	-3.09834	0.911923	-3.39758	0.00285723	0.000576288
chr9_134329200_134329800	0.233689	0.00130997	0.0274185	0.196206	-3.1976	-1.83413	0.163969	0.972849	0.822028	NA	NA	NA	NA	NA	NA	NA
chr9_134329800_134330400	0.833904	0.214143	0.00230963	-0.0458118	-1.39985	-2.98507	0.218018	1.12123	0.959826	NA	NA	NA	NA	NA	NA	NA
chr9_134330400_134331000	0.413571	0.0204544	0.0294076	-0.195598	-3.0872	-2.47361	0.238443	1.31521	1.12292	NA	NA	NA	NA	NA	NA	NA
chr9_134331000_134331600	0.950982	0.000393833	0.606985	-0.0108392	-3.39417	-0.407464	0.175974	0.932209	0.790176	NA	NA	NA	NA	NA	NA	NA
chr9_134331600_134332200	0.461931	0.832396	0.00191147	0.117881	-0.16964	-2.17913	0.15975	0.799947	0.687468	NA	NA	NA	NA	NA	NA	NA
chr9_134332200_134332800	0.384455	0.204305	0.00740024	0.136371	-1.09362	-1.99841	0.156258	0.857112	0.734179	NA	NA	NA	NA	NA	NA	NA
chr9_134332800_134333400	0.354861	0.00118292	0.0948998	0.154947	-3.30296	-1.41556	0.166863	0.995485	0.841278	NA	NA	NA	NA	NA	NA	NA
chr9_134333400_134334000	0.448891	0.369476	0.24115	-0.131199	-0.572995	0.651873	0.172717	0.6362	0.553554	0.137217	0.227978	-1.22487	0.84331	-1.45245	0.161885	0.0123647
chr9_134334000_134334600	0.91861	1.67808e-05	0.157138	-0.0195731	-5.07089	-1.37905	0.191165	1.1332	0.969001	NA	NA	NA	NA	NA	NA	NA
chr9_134334600_134335200	0.0978504	0.00457815	0.149612	0.382654	-3.42088	-1.46969	0.22946	1.18511	1.0138	NA	NA	NA	NA	NA	NA	NA
chr9_134335200_134335800	0.68537	0.00362295	0.171859	0.088922	-3.35601	-1.32675	0.21898	1.13213	0.965611	NA	NA	NA	NA	NA	NA	NA
chr9_134335800_134336400	0.630515	0.0150994	0.924965	-0.0808457	-1.93183	-0.0641028	0.167671	0.784212	0.679282	NA	NA	NA	NA	NA	NA	NA
chr9_134336400_134337000	0.415839	2.71256e-05	0.228824	-0.117488	-3.92941	-0.926401	0.143922	0.902281	0.766119	NA	NA	NA	NA	NA	NA	NA
chr9_134337000_134337600	0.754546	0.00112126	0.111884	-0.061019	-3.52282	-1.43989	0.194746	1.05658	0.899437	NA	NA	NA	NA	NA	NA	NA
chr9_134337600_134338200	0.625974	0.0127036	0.00214549	-0.0733469	-2.48224	-2.6018	0.15012	0.981986	0.830344	NA	NA	NA	NA	NA	NA	NA
chr9_134338200_134338800	0.993394	0.00165663	0.131148	-0.00104642	-2.25728	-0.925038	0.126147	0.702222	0.608823	NA	NA	NA	NA	NA	NA	NA
chr9_134338800_134339400	0.997116	0.00457996	0.350601	-0.000551841	-2.30505	-0.645089	0.152369	0.798588	0.688556	NA	NA	NA	NA	NA	NA	NA
chr9_134339400_134340000	0.122429	0.000754926	0.00693799	-0.29092	-4.1905	-2.84592	0.187085	1.21378	1.03696	NA	NA	NA	NA	NA	NA	NA
chr9_134340000_134340600	0.488837	0.00283254	0.225032	-0.0964004	-2.27188	-0.786588	0.13887	0.746204	0.645177	NA	NA	NA	NA	NA	NA	NA
chr9_134340600_134341200	0.584565	0.438278	0.375915	-0.0835382	-0.503873	-0.500157	0.152407	0.648026	0.562882	NA	NA	NA	NA	NA	NA	NA
chr9_134341200_134341800	0.849309	0.0245358	0.00598218	0.0360853	-2.43095	-2.53737	0.189535	1.06821	0.907586	NA	NA	NA	NA	NA	NA	NA
chr9_134341800_134342400	0.996917	0.010631	0.0675417	-0.000676799	-2.51828	-1.51449	0.174787	0.97121	0.821399	NA	NA	NA	NA	NA	NA	NA
chr9_134342400_134343000	0.832974	0.00226763	0.0356212	-0.0456347	-3.92607	-2.28528	0.215948	1.26003	1.07602	NA	NA	NA	NA	NA	NA	NA
chr9_134343000_134343600	0.379127	0.0877709	6.18709e-05	0.198786	-2.54317	-5.09208	0.225233	1.47814	1.22882	NA	NA	NA	NA	NA	NA	NA
chr9_134343600_134344200	0.371202	0.0104674	0.038809	0.157902	-2.54297	-1.72679	0.175955	0.978609	0.827074	NA	NA	NA	NA	NA	NA	NA
chr9_134344200_134344800	0.732024	0.0938104	0.0124896	0.0475686	-1.27397	-1.65337	0.138608	0.754599	0.652463	NA	NA	NA	NA	NA	NA	NA
chr9_134344800_134345400	0.920261	0.947258	0.0195142	0.0149711	-0.0450645	-1.39522	0.149258	0.679902	0.589802	NA	NA	NA	NA	NA	NA	NA
chr9_134345400_134346000	0.444469	0.223631	1.12067e-05	0.131025	-1.26438	-4.01398	0.170814	1.03392	0.877555	NA	NA	NA	NA	NA	NA	NA
chr9_134346000_134346600	0.0691521	0.00664109	0.00444898	0.354315	-3.21062	-2.8823	0.193305	1.1634	0.995225	NA	NA	NA	NA	NA	NA	NA
chr9_134346600_134347200	0.820836	0.0242569	0.0471341	0.0552674	-2.96072	-2.22341	0.243534	1.29841	1.10918	NA	NA	NA	NA	NA	NA	NA
chr9_134347200_134347800	0.400685	0.0140069	0.000948123	-0.147075	-2.62165	-3.03045	0.174419	1.05222	0.895346	NA	NA	NA	NA	NA	NA	NA
chr9_134347800_134348400	0.216529	0.0786947	0.00427311	-0.196394	-1.63417	-2.276	0.15813	0.92192	0.782232	NA	NA	NA	NA	NA	NA	NA
chr9_134348400_134349000	0.825072	0.00973109	0.363285	0.0330725	-1.98349	-0.596033	0.149323	0.755655	0.653258	NA	NA	NA	NA	NA	NA	NA
chr9_134349000_134349600	0.244126	0.00329557	0.00265394	0.187486	-3.12379	-2.70172	0.160222	1.04286	0.881309	NA	NA	NA	NA	NA	NA	NA
chr9_134349600_134350200	0.600854	0.00484524	0.0493085	-0.123605	-3.77551	-2.23068	0.235669	1.31667	1.12383	NA	NA	NA	NA	NA	NA	NA
chr9_134350200_134350800	0.94216	0.0623189	0.0313379	0.0131407	-1.84266	-1.80821	0.180754	0.979846	0.830651	NA	NA	NA	NA	NA	NA	NA
chr9_134350800_134351400	0.18933	0.0661454	0.268374	0.198646	-1.33481	-0.694419	0.150531	0.720202	0.624658	NA	NA	NA	NA	NA	NA	NA
chr9_134351400_134352000	0.617151	0.00049922	0.595327	0.0914125	-3.46129	-0.43643	0.182415	0.96871	0.819626	NA	NA	NA	NA	NA	NA	NA
chr9_134352000_134352600	0.125361	0.0177838	0.472743	0.23714	-1.77711	-0.461217	0.153706	0.740056	0.64043	NA	NA	NA	NA	NA	NA	NA
chr9_134352600_134353200	0.501691	0.0120632	0.716067	-0.162382	-2.61123	0.317869	0.241011	1.02529	0.871993	0.0176518	0.502932	-2.9291	1.34595	-2.17623	0.0416963	0.00415551
chr9_134353200_134353800	0.571526	0.0335132	0.00129875	-0.107042	-2.37444	-3.10244	0.188695	1.1048	0.943143	NA	NA	NA	NA	NA	NA	NA
chr9_134353800_134354400	0.977451	0.0283374	0.00306815	0.00579232	-2.57011	-2.99321	0.204533	1.1588	0.991557	NA	NA	NA	NA	NA	NA	NA
chr9_134354400_134355000	0.795496	0.695267	0.000642982	-0.0446457	-0.354204	-2.68115	0.171896	0.902185	0.766128	NA	NA	NA	NA	NA	NA	NA
chr9_134355000_134355600	0.348332	0.0492547	0.00537883	-0.20695	-2.41774	-2.94985	0.219854	1.21778	1.04159	NA	NA	NA	NA	NA	NA	NA
chr9_134355600_134356200	0.569236	0.017573	0.00482596	-0.135181	-3.47485	-3.49292	0.236885	1.44432	1.21755	NA	NA	NA	NA	NA	NA	NA
chr9_134356200_134356800	0.985376	0.0120962	0.237288	-0.00278353	-1.99498	-0.802483	0.15156	0.783632	0.675839	NA	NA	NA	NA	NA	NA	NA
chr9_134356800_134357400	0.971854	0.0094561	0.157844	-0.00539803	-2.17964	-1.01014	0.15269	0.827142	0.711001	NA	NA	NA	NA	NA	NA	NA
chr9_134357400_134358000	0.44037	0.136099	0.00237966	0.133219	-1.48142	-2.58847	0.172119	0.987625	0.834857	NA	NA	NA	NA	NA	NA	NA
chr9_134358000_134358600	0.628154	0.987126	0.0231053	0.0742798	0.0112507	-1.39	0.152995	0.695898	0.604471	0.328595	0.0539104	1.40125	0.92177	1.52017	0.14412	0.0112211
chr9_134358600_134359200	0.800588	0.00527296	0.00255687	-0.0444009	-3.04705	-2.81451	0.175418	1.07335	0.914534	NA	NA	NA	NA	NA	NA	NA
chr9_134359200_134359800	0.848206	0.00804187	0.0404212	-0.0328773	-2.63658	-1.71404	0.171416	0.979142	0.827806	NA	NA	NA	NA	NA	NA	NA
chr9_134359800_134360400	0.424447	0.124592	0.417126	0.110221	-0.946615	-0.433531	0.13755	0.612304	0.532547	NA	NA	NA	NA	NA	NA	NA
chr9_134360400_134361000	0.6083	0.0523584	0.549073	0.0804369	-1.41062	-0.375198	0.15656	0.720249	0.624545	NA	NA	NA	NA	NA	NA	NA
chr9_134361000_134361600	0.580637	0.077833	0.294231	-0.0725351	-1.07006	-0.551136	0.130959	0.601915	0.523279	NA	NA	NA	NA	NA	NA	NA
chr9_134361600_134362200	0.417982	0.232801	0.794293	-0.119047	-0.730857	-0.138574	0.146507	0.609613	0.530348	NA	NA	NA	NA	NA	NA	NA
chr9_134362200_134362800	0.22116	0.103618	0.0260857	-0.25955	-1.71502	-2.00013	0.211105	1.04618	0.888449	NA	NA	NA	NA	NA	NA	NA
chr9_134362800_134363400	0.960049	0.0654421	0.00119245	-0.00859634	-1.83534	-2.76711	0.171272	0.987658	0.834597	NA	NA	NA	NA	NA	NA	NA
chr9_134363400_134364000	0.736612	0.00418558	0.0123404	-0.0641453	-3.216	-2.39099	0.190297	1.10268	0.941901	NA	NA	NA	NA	NA	NA	NA
chr9_134364000_134364600	0.736428	0.103896	0.443463	0.0603164	-1.3572	-0.547798	0.178808	0.828572	0.712576	NA	NA	NA	NA	NA	NA	NA
chr9_134364600_134365200	0.251659	0.343822	0.635005	0.204766	-0.655792	0.285451	0.177815	0.690175	0.599888	0.128646	0.464795	-0.941243	0.914444	-1.02931	0.315624	0.0222012
chr9_134365200_134365800	0.275935	0.0173352	0.0394359	0.17394	-2.15081	-1.57979	0.158965	0.892051	0.75913	NA	NA	NA	NA	NA	NA	NA
chr9_134365800_134366400	0.856286	0.0273971	2.45499e-05	-0.0345329	-2.91025	-4.86836	0.190294	1.30414	1.11149	NA	NA	NA	NA	NA	NA	NA
chr9_134366400_134367000	0.142133	0.424621	0.130118	0.220398	-0.535362	-0.883545	0.149214	0.66836	0.579945	NA	NA	NA	NA	NA	NA	NA
chr9_134367000_134367600	0.647346	0.41797	0.333655	-0.0789543	-0.611189	-0.631935	0.172186	0.752146	0.651164	NA	NA	NA	NA	NA	NA	NA
chr9_134367600_134368200	0.318365	0.0462891	0.178232	0.150742	-1.49816	-0.871892	0.150478	0.744458	0.644079	NA	NA	NA	NA	NA	NA	NA
chr9_134368200_134368800	0.415362	0.0146159	0.0107876	0.135726	-2.40943	-2.12831	0.166093	0.973264	0.822494	NA	NA	NA	NA	NA	NA	NA
chr9_134369400_134370000	0.992311	0.292942	0.0600567	0.00225457	-1.10864	-1.69877	0.233508	1.04979	0.895363	NA	NA	NA	NA	NA	NA	NA
chr9_134370000_134370600	0.648115	0.381942	0.176639	0.0644111	-0.545969	-0.734782	0.140799	0.622281	0.540788	NA	NA	NA	NA	NA	NA	NA
chr9_134370600_134371200	0.771651	0.181962	0.0073762	-0.0436276	-1.07245	-1.87319	0.150008	0.799097	0.687887	NA	NA	NA	NA	NA	NA	NA
chr9_134371200_134371800	0.408726	0.00262092	0.361118	-0.138507	-2.7398	-0.696285	0.167102	0.892558	0.759688	NA	NA	NA	NA	NA	NA	NA
chr9_134371800_134372400	0.957545	0.000321479	0.730007	0.00816742	-2.79112	0.225833	0.153121	0.754677	0.652928	0.0050825	0.50872	-3.01695	0.997924	-3.02323	0.00671515	0.00104943
chr9_134372400_134373000	0.798227	8.00967e-05	0.645447	-0.0411515	-3.34385	0.325691	0.160636	0.820317	0.706189	0.00360785	0.47009	-3.66954	1.08242	-3.39015	0.00290666	0.000582369
chr9_134373000_134373600	0.875623	0.00191834	0.783874	-0.0240566	-2.29857	0.172972	0.153387	0.725405	0.629322	0.00893068	0.530741	-2.47154	0.960343	-2.5736	0.0181315	0.0022043
chr9_134373600_134374200	0.697942	0.0287664	0.0523929	0.0719273	-2.18483	-1.63543	0.184913	0.987804	0.835159	NA	NA	NA	NA	NA	NA	NA
chr9_134374200_134374800	0.210924	0.00924939	0.00307799	0.234916	-3.0533	-2.97908	0.186831	1.15522	0.987214	NA	NA	NA	NA	NA	NA	NA
chr9_134374800_134375400	0.0879663	0.0113819	0.000706632	0.330216	-3.09708	-3.57665	0.192048	1.20598	1.03016	NA	NA	NA	NA	NA	NA	NA
chr9_134375400_134376000	0.863095	0.00830408	0.000374311	-0.0325164	-3.34573	-3.89318	0.18819	1.24775	1.06504	NA	NA	NA	NA	NA	NA	NA
chr9_134376000_134376600	0.242768	0.00264598	0.0349354	-0.254703	-3.77574	-2.24141	0.217036	1.23127	1.05135	NA	NA	NA	NA	NA	NA	NA
chr9_134376600_134377200	0.533643	0.000529394	0.702961	0.123802	-3.61296	-0.328315	0.198352	1.01598	0.859044	NA	NA	NA	NA	NA	NA	NA
chr9_134377200_134377800	0.090107	0.000859573	0.633877	0.323236	-3.08927	0.368397	0.189266	0.904897	0.77163	0.00691642	0.464242	-3.45767	1.18922	-2.9075	0.00870693	0.00127705
chr9_134377800_134378400	0.178848	0.010295	0.112282	0.183293	-1.87546	-0.996898	0.135594	0.720069	0.623414	NA	NA	NA	NA	NA	NA	NA
chr9_134378400_134379000	0.509768	0.0160019	0.150081	0.0920142	-1.76272	-0.905582	0.139191	0.721979	0.625405	NA	NA	NA	NA	NA	NA	NA
chr9_134379000_134379600	0.694326	0.159058	0.00714027	-0.0627714	-1.23325	-2.0287	0.159365	0.870595	0.741899	NA	NA	NA	NA	NA	NA	NA
chr9_134379600_134380200	0.414896	0.0181587	1.56689e-09	0.18091	-1.48832	3.54561	0.221165	0.621868	0.544529	0.0208543	0.00437478	-5.03393	0.826578	-6.09009	5.94704e-06	2.15386e-05
chr9_134380200_134380800	0.291834	0.196355	8.86639e-11	0.2036	-0.656458	3.15037	0.192347	0.505425	0.445213	0.0804684	0.00417211	-3.80683	0.67355	-5.65189	1.56632e-05	3.57735e-05
chr9_134380800_134381400	0.986872	0.0154683	0.00337873	-0.00306834	-2.70545	-2.80725	0.186107	1.10232	0.939746	NA	NA	NA	NA	NA	NA	NA
chr9_134381400_134382000	0.881471	0.00271627	0.00377306	-0.0235163	-3.08397	-2.51423	0.1574	1.00846	0.85201	NA	NA	NA	NA	NA	NA	NA
chr9_134382000_134382600	0.404061	0.00779929	0.0793904	-0.126848	-2.28059	-1.27608	0.151518	0.843559	0.721597	NA	NA	NA	NA	NA	NA	NA
chr9_134382600_134383200	0.624092	0.00113412	0.952451	0.0921483	-3.13583	-0.0477373	0.187577	0.941489	0.79899	NA	NA	NA	NA	NA	NA	NA
chr9_134383200_134383800	0.866079	0.00410273	0.686094	-0.035861	-3.07669	-0.360598	0.212218	1.05252	0.890173	NA	NA	NA	NA	NA	NA	NA
chr9_134383800_134384400	0.490607	0.00393121	0.011408	-0.128024	-3.2319	-2.41105	0.185181	1.10028	0.939151	NA	NA	NA	NA	NA	NA	NA
chr9_134384400_134385000	0.0354129	0.240739	0.114283	-0.304693	-0.788395	-0.922841	0.143299	0.668897	0.580346	NA	NA	NA	NA	NA	NA	NA
chr9_134385000_134385600	0.304968	0.227361	0.763619	-0.125211	-0.609959	-0.132526	0.121564	0.502833	0.439733	NA	NA	NA	NA	NA	NA	NA
chr9_134385600_134386200	0.521412	0.0321693	0.17455	0.0956225	-1.61654	-0.880756	0.148724	0.746289	0.645071	NA	NA	NA	NA	NA	NA	NA
chr9_134386200_134386800	0.497689	0.011456	0.000530657	0.108123	-2.60817	-3.05765	0.158986	1.01654	0.859988	NA	NA	NA	NA	NA	NA	NA
chr9_134386800_134387400	0.788129	0.125208	0.534768	0.0365766	-0.916035	-0.321313	0.135817	0.5935	0.516217	NA	NA	NA	NA	NA	NA	NA
chr9_134387400_134388000	0.905755	0.0576687	0.0863338	0.0194395	-1.64714	-1.27286	0.163865	0.859884	0.736415	NA	NA	NA	NA	NA	NA	NA
chr9_134388000_134388600	0.875367	0.00291761	0.0705628	0.0367626	-4.06659	-2.08355	0.233917	1.33989	1.14256	NA	NA	NA	NA	NA	NA	NA
chr9_134388600_134389200	0.0601835	0.000642833	0.0198435	-0.354266	-3.99202	-2.3019	0.186815	1.14068	0.97576	NA	NA	NA	NA	NA	NA	NA
chr9_134389200_134389800	0.57287	0.023038	0.00793895	0.101214	-2.33578	-2.31838	0.179046	1.01526	0.859522	NA	NA	NA	NA	NA	NA	NA
chr9_134389800_134390400	0.29728	0.0537208	0.0241784	0.140694	-1.40321	-1.42425	0.134432	0.720646	0.624246	NA	NA	NA	NA	NA	NA	NA
chr9_134390400_134391000	0.334595	0.0190075	0.456765	0.137339	-1.61124	-0.439457	0.141795	0.67821	0.588718	NA	NA	NA	NA	NA	NA	NA
chr9_134391000_134391600	0.949453	0.0993553	0.00750377	-0.0123516	-1.69927	-2.35639	0.194456	1.02358	0.867245	NA	NA	NA	NA	NA	NA	NA
chr9_134391600_134392200	0.286569	0.0173483	0.00883366	0.188593	-2.39516	-2.23619	0.176227	0.993516	0.840844	NA	NA	NA	NA	NA	NA	NA
chr9_134392200_134392800	0.382052	0.000124776	0.182705	0.181907	-4.60713	-1.33337	0.20738	1.16387	0.995213	NA	NA	NA	NA	NA	NA	NA
chr9_134392800_134393400	0.698669	9.92312e-05	0.00946593	0.0723922	-5.13913	-2.87349	0.186581	1.2785	1.0906	NA	NA	NA	NA	NA	NA	NA
chr9_134393400_134394000	0.733601	0.0429085	0.0047955	-0.0738154	-2.45484	-2.94601	0.216413	1.20035	1.02615	NA	NA	NA	NA	NA	NA	NA
chr9_134394000_134394600	0.359557	0.313993	0.000966343	-0.200821	-1.12364	-3.2152	0.218395	1.11154	0.951532	NA	NA	NA	NA	NA	NA	NA
chr9_134394600_134395200	0.219255	0.192941	0.0437371	-0.189868	-1.0073	-1.35135	0.153789	0.769596	0.663437	NA	NA	NA	NA	NA	NA	NA
chr9_134395200_134395800	0.730417	0.158058	0.162395	0.0558984	-1.09339	-0.933164	0.16187	0.769997	0.66407	NA	NA	NA	NA	NA	NA	NA
chr9_134395800_134396400	0.339302	0.0120508	0.275936	0.198341	-2.24049	0.827585	0.206788	0.87959	0.756339	0.017642	0.252004	-3.06808	1.16006	-2.64477	0.0155422	0.00196577
chr9_134396400_134397000	0.205285	0.0573164	0.188754	0.2172	-1.28053	0.767321	0.170599	0.667539	0.580705	0.0357073	0.190663	-2.04785	0.884775	-2.31455	0.0313855	0.00334446
chr9_134397000_134397600	0.438799	0.267282	0.00104038	0.113933	-0.927288	-2.39143	0.146695	0.832224	0.712417	NA	NA	NA	NA	NA	NA	NA
chr9_134397600_134398200	0.585802	0.00785556	0.000117824	0.10551	-3.75272	-4.69034	0.193127	1.38938	1.18031	NA	NA	NA	NA	NA	NA	NA
chr9_134398200_134398800	0.169804	0.0504702	0.0997827	-0.325852	-2.27751	-1.6375	0.236011	1.15335	0.987635	NA	NA	NA	NA	NA	NA	NA
chr9_134398800_134399400	0.934744	0.195333	0.103515	0.0148597	-1.16283	-1.25086	0.181127	0.893239	0.762802	NA	NA	NA	NA	NA	NA	NA
chr9_134399400_134400000	0.344588	0.00113441	0.00736838	0.208776	-4.93439	-3.34127	0.220072	1.48151	1.22684	NA	NA	NA	NA	NA	NA	NA
chr9_134400000_134400600	0.685575	0.0158338	2.37494e-05	0.0664449	-2.85159	-4.37492	0.16374	1.16606	0.996935	NA	NA	NA	NA	NA	NA	NA
chr9_134400600_134401200	0.833939	0.0147359	0.00495383	-0.0270174	-1.93692	-1.93196	0.128603	0.783369	0.675514	NA	NA	NA	NA	NA	NA	NA
chr9_134401200_134401800	0.351641	0.0591015	0.116132	-0.129745	-1.3046	-0.939498	0.138788	0.685002	0.593864	NA	NA	NA	NA	NA	NA	NA
chr9_134401800_134402400	0.810682	0.587268	0.00411206	-0.0381145	-0.446702	-2.06215	0.158781	0.820866	0.705632	NA	NA	NA	NA	NA	NA	NA
chr9_134402400_134403000	0.650461	0.0221981	0.0118831	-0.0626893	-1.84711	-1.74964	0.138022	0.797782	0.685505	NA	NA	NA	NA	NA	NA	NA
chr9_134403000_134403600	0.579813	2.62337e-06	0.0110661	-0.0950788	-6.56329	-2.93005	0.171287	1.33396	1.1364	NA	NA	NA	NA	NA	NA	NA
chr9_134403600_134404200	0.784153	0.0323798	0.0046216	0.0535124	-2.36256	-2.68701	0.194952	1.09205	0.9319	NA	NA	NA	NA	NA	NA	NA
chr9_134404200_134404800	0.799982	0.0152043	0.00302141	-0.0460691	-2.59221	-2.71208	0.181445	1.0534	0.896944	NA	NA	NA	NA	NA	NA	NA
chr9_134404800_134405400	0.775607	0.0279303	0.000892417	-0.0492032	-2.35112	-3.05066	0.172247	1.05728	0.896522	NA	NA	NA	NA	NA	NA	NA
chr9_134405400_134406000	0.849417	0.000722329	0.000603919	0.0312891	-4.00507	-3.47517	0.164464	1.15571	0.98785	NA	NA	NA	NA	NA	NA	NA
chr9_134406000_134406600	0.3871	0.0808128	0.000310869	0.17388	-2.07143	-3.7324	0.200353	1.17695	1.00662	NA	NA	NA	NA	NA	NA	NA
chr9_134406600_134407200	0.888201	0.124259	0.398497	0.0174531	-0.846315	-0.404105	0.123901	0.546938	0.477011	NA	NA	NA	NA	NA	NA	NA
chr9_134407200_134407800	0.931961	0.176276	0.00189601	0.0111729	-0.592715	1.21655	0.130606	0.43586	0.383487	0.0739741	0.0186226	-1.80927	0.580548	-3.11648	0.00543767	0.000899655
chr9_134407800_134408400	0.926329	0.000543926	0.00801342	-0.0174193	-4.23612	-2.74756	0.188016	1.19384	1.01988	NA	NA	NA	NA	NA	NA	NA
chr9_134408400_134409000	0.536925	0.117284	0.143953	-0.0803239	-0.96276	-0.780302	0.129732	0.610508	0.530713	NA	NA	NA	NA	NA	NA	NA
chr9_134409000_134409600	0.532099	0.262381	0.104271	-0.0933119	-0.78103	-0.984017	0.148938	0.693771	0.601405	NA	NA	NA	NA	NA	NA	NA
chr9_134409600_134410200	0.963918	6.97287e-05	0.241502	-0.00944969	-4.78507	-1.17102	0.208481	1.16349	0.995145	NA	NA	NA	NA	NA	NA	NA
chr9_134410200_134410800	0.300114	0.000209104	0.0472376	-0.167068	-3.78931	-1.68023	0.160576	0.992456	0.838602	NA	NA	NA	NA	NA	NA	NA
chr9_134410800_134411400	0.947295	0.000176444	0.084427	0.00851058	-3.08471	-1.19396	0.128491	0.798184	0.686515	NA	NA	NA	NA	NA	NA	NA
chr9_134411400_134412000	0.776245	0.0341909	0.0390989	0.0389009	-1.57456	-1.32687	0.136581	0.73547	0.636487	NA	NA	NA	NA	NA	NA	NA
chr9_134412000_134412600	0.92018	0.0205655	0.0405186	0.013601	-1.76748	-1.35034	0.13546	0.753661	0.652477	NA	NA	NA	NA	NA	NA	NA
chr9_134412600_134413200	0.925698	0.000921739	0.0462769	0.0201576	-4.45821	-2.25659	0.215718	1.3139	1.12127	NA	NA	NA	NA	NA	NA	NA
chr9_134413200_134413800	0.52394	0.101385	0.995029	0.143638	-1.57601	0.0050743	0.224768	0.955083	0.812815	0.0501204	0.592479	-1.58108	1.25413	-1.2607	0.221928	0.0161946
chr9_134413800_134414400	0.53986	0.0569387	0.620363	-0.120352	-1.5905	0.353434	0.195793	0.827849	0.711778	0.0355923	0.457825	-1.94394	1.09177	-1.78054	0.0901853	0.00764013
chr9_134414400_134415000	0.348446	0.0013514	0.798405	-0.159175	-2.82173	-0.188209	0.16914	0.860988	0.735342	NA	NA	NA	NA	NA	NA	NA
chr9_134415000_134415600	0.849118	0.00613198	0.382629	0.0487791	-3.62745	-0.974182	0.255881	1.30146	1.11195	NA	NA	NA	NA	NA	NA	NA
chr9_134415600_134416200	0.526962	0.0139317	0.00128299	0.128215	-3.13113	-3.53253	0.202106	1.2557	1.07267	NA	NA	NA	NA	NA	NA	NA
chr9_134416200_134416800	0.515709	0.0896077	5.88956e-05	-0.119774	-1.87589	-3.89819	0.18376	1.09668	0.937809	NA	NA	NA	NA	NA	NA	NA
chr9_134416800_134417400	0.541526	0.00301093	0.0476509	-0.0949089	-2.72888	-1.53176	0.15504	0.902165	0.765952	NA	NA	NA	NA	NA	NA	NA
chr9_134417400_134418000	0.357322	0.000310939	0.146376	-0.132762	-3.16608	-1.06396	0.143708	0.853897	0.728049	NA	NA	NA	NA	NA	NA	NA
chr9_134418000_134418600	0.570294	0.0644986	0.00138229	-0.0818962	-1.65456	-2.4748	0.143906	0.887206	0.756733	NA	NA	NA	NA	NA	NA	NA
chr9_134418600_134419200	0.835445	0.726464	0.000222734	0.0319609	-0.298183	-2.77577	0.153547	0.85048	0.73033	NA	NA	NA	NA	NA	NA	NA
chr9_134419200_134419800	0.437866	0.00375324	0.041039	-0.188586	-4.32619	-2.57767	0.242319	1.46518	1.24879	NA	NA	NA	NA	NA	NA	NA
chr9_134419800_134420400	0.198534	2.70703e-06	0.25275	-0.177312	-4.36331	-0.866569	0.137187	0.888145	0.754254	NA	NA	NA	NA	NA	NA	NA
chr9_134420400_134421000	0.921459	0.000815221	0.0146659	0.0139179	-3.18805	-1.94939	0.140881	0.929543	0.787841	NA	NA	NA	NA	NA	NA	NA
chr9_134421000_134421600	0.439701	0.00155692	0.0445267	0.136748	-3.29725	-1.75198	0.17642	1.01964	0.863387	NA	NA	NA	NA	NA	NA	NA
chr9_134421600_134422200	0.909664	0.0137888	0.0531689	0.0251589	-2.84646	-1.90376	0.221295	1.13978	0.975424	NA	NA	NA	NA	NA	NA	NA
chr9_134422200_134422800	0.760924	0.148122	0.141484	-0.0587064	-1.33369	-1.15332	0.192529	0.916597	0.77954	NA	NA	NA	NA	NA	NA	NA
chr9_134422800_134423400	0.709993	0.0742909	0.715742	0.050251	-1.05664	-0.186516	0.13483	0.587141	0.511048	NA	NA	NA	NA	NA	NA	NA
chr9_134423400_134424000	0.282162	0.000891845	0.210565	0.184098	-3.27108	-1.02341	0.170453	0.961244	0.813286	NA	NA	NA	NA	NA	NA	NA
chr9_134424000_134424600	0.914917	0.0010347	0.644231	-0.0193389	-3.11684	-0.363858	0.180652	0.928067	0.786049	NA	NA	NA	NA	NA	NA	NA
chr9_134424600_134425200	0.790211	0.000883186	0.956855	0.0378099	-2.38299	-0.0328857	0.141824	0.699671	0.606657	NA	NA	NA	NA	NA	NA	NA
chr9_134425200_134425800	0.798349	0.0239841	0.717231	-0.0534341	-2.08991	0.282447	0.208711	0.91472	0.778157	0.0235058	0.50334	-2.37236	1.20093	-1.97543	0.0621824	0.00567484
chr9_134425800_134426400	0.750214	0.0145637	0.758991	-0.0513187	-1.86733	-0.200145	0.16085	0.753877	0.650948	NA	NA	NA	NA	NA	NA	NA
chr9_134426400_134427000	0.425362	0.386258	0.00918688	0.144303	-0.807613	-2.08747	0.18044	0.928914	0.789072	NA	NA	NA	NA	NA	NA	NA
chr9_134427000_134427600	0.933926	0.00566086	0.0107705	-0.0150253	-2.98007	-2.33123	0.180874	1.05877	0.900711	NA	NA	NA	NA	NA	NA	NA
chr9_134427600_134428200	0.0960682	0.0146873	0.000306285	0.284283	-2.70277	-3.46047	0.169554	1.09256	0.93223	NA	NA	NA	NA	NA	NA	NA
chr9_134428800_134429400	0.612898	0.0979827	0.00497559	0.0884677	-1.62161	-2.35188	0.174426	0.972793	0.822768	NA	NA	NA	NA	NA	NA	NA
chr9_134429400_134430000	0.640898	0.0605477	0.490123	0.0882092	-1.67534	-0.523042	0.188658	0.884728	0.755708	NA	NA	NA	NA	NA	NA	NA
chr9_134430000_134430600	0.494332	0.0031384	0.0270417	-0.129346	-3.19219	-2.01608	0.188713	1.06006	0.901324	NA	NA	NA	NA	NA	NA	NA
chr9_134430600_134431200	0.409904	0.00948111	0.0331133	0.165589	-2.82876	-1.9677	0.200279	1.07386	0.91344	NA	NA	NA	NA	NA	NA	NA
chr9_134431200_134431800	0.585855	0.000215793	0.154182	0.116938	-4.70724	-1.51313	0.214077	1.23568	1.05558	NA	NA	NA	NA	NA	NA	NA
chr9_134431800_134432400	0.402529	4.43384e-06	0.423322	-0.132193	-4.66367	-0.659868	0.157387	0.972231	0.821486	NA	NA	NA	NA	NA	NA	NA
chr9_134432400_134433000	0.569632	0.00865558	0.164882	-0.094625	-2.40935	-1.07558	0.165986	0.903492	0.769987	NA	NA	NA	NA	NA	NA	NA
chr9_134433000_134433600	0.119878	0.0228713	0.0151959	-0.277616	-2.32735	-2.1012	0.177299	1.01034	0.853795	NA	NA	NA	NA	NA	NA	NA
chr9_134433600_134434200	0.786164	0.00111202	0.00479722	-0.046698	-3.6159	-2.65685	0.171766	1.08368	0.925468	NA	NA	NA	NA	NA	NA	NA
chr9_134434800_134435400	0.943111	0.0612389	0.153468	0.0154914	-1.59217	1.04074	0.21666	0.843095	0.724768	0.0370299	0.164624	-2.63292	1.1118	-2.36816	0.0280643	0.00306952
chr9_134435400_134436000	0.200626	0.00200945	0.0241291	-0.249868	-3.5202	-2.17748	0.194232	1.11608	0.954048	NA	NA	NA	NA	NA	NA	NA
chr9_134436000_134436600	0.520594	0.000125234	0.00729749	0.106685	-4.25485	-2.5059	0.165604	1.07514	0.918967	NA	NA	NA	NA	NA	NA	NA
chr9_134436600_134437200	0.634248	8.59932e-06	0.0112925	0.0788008	-5.61047	-2.65523	0.165233	1.20958	1.03277	NA	NA	NA	NA	NA	NA	NA
chr9_134437200_134437800	0.787195	0.0035285	0.166327	0.0479833	-2.82907	-1.11989	0.177371	0.951583	0.804474	NA	NA	NA	NA	NA	NA	NA
chr9_134437800_134438400	0.697968	0.00211819	0.562545	-0.0706045	-2.93455	-0.46069	0.181529	0.935329	0.793488	NA	NA	NA	NA	NA	NA	NA
chr9_134438400_134439000	0.648234	0.000303368	0.0423074	0.0855095	-4.10339	-1.93745	0.186987	1.10463	0.944573	NA	NA	NA	NA	NA	NA	NA
chr9_134439000_134439600	0.873228	0.0256694	0.101327	-0.0333055	-2.35731	-1.46	0.208313	1.04412	0.884627	NA	NA	NA	NA	NA	NA	NA
chr9_134439600_134440200	0.866709	0.139071	0.0266023	-0.0320213	-1.45232	-1.85227	0.190399	0.975634	0.825656	NA	NA	NA	NA	NA	NA	NA
chr9_134440200_134440800	0.784556	0.0100597	0.00450984	0.043478	-2.55771	-2.39112	0.158699	0.978878	0.826923	NA	NA	NA	NA	NA	NA	NA
chr9_134440800_134441400	0.73308	0.259001	6.83764e-06	-0.051262	-1.12166	-3.92141	0.149985	0.989267	0.835478	NA	NA	NA	NA	NA	NA	NA
chr9_134441400_134442000	0.383339	6.12335e-05	0.134479	0.18707	-5.3909	-1.67024	0.213846	1.30009	1.10886	NA	NA	NA	NA	NA	NA	NA
chr9_134442000_134442600	0.201407	0.000241616	0.387066	0.287338	-4.50535	-0.885739	0.223749	1.19246	1.02052	NA	NA	NA	NA	NA	NA	NA
chr9_134442600_134443200	0.386351	0.0164328	0.03855	0.188428	-2.71866	-2.00125	0.216773	1.11813	0.957236	NA	NA	NA	NA	NA	NA	NA
chr9_134443200_134443800	0.255997	0.0115614	0.0891271	0.190989	-2.34653	-1.33201	0.167382	0.915756	0.777531	NA	NA	NA	NA	NA	NA	NA
chr9_134443800_134444400	0.0808802	0.210817	0.084629	0.408669	-1.34496	-1.57963	0.232251	1.06941	0.908869	NA	NA	NA	NA	NA	NA	NA
chr9_134446200_134446800	0.344254	0.0402715	0.000493878	0.181789	-2.33154	-3.44243	0.191492	1.12518	0.962597	NA	NA	NA	NA	NA	NA	NA
chr9_134446800_134447400	0.777756	0.144943	0.0200441	-0.0392204	-1.044	-1.45185	0.138664	0.711834	0.61645	NA	NA	NA	NA	NA	NA	NA
chr9_134447400_134448000	0.4052	0.0397222	0.00155209	-0.174034	-2.54063	-3.38025	0.208387	1.22264	1.045	NA	NA	NA	NA	NA	NA	NA
chr9_134448000_134448600	0.623241	0.101462	0.00423309	-0.0999574	-1.75898	-2.65144	0.202974	1.06621	0.910285	NA	NA	NA	NA	NA	NA	NA
chr9_134449200_134449800	0.362737	0.00374971	0.0606132	-0.218906	-4.11777	-2.2326	0.239648	1.39444	1.17932	NA	NA	NA	NA	NA	NA	NA
chr9_134449800_134450400	0.13948	0.0138898	0.0128529	-0.34064	-3.29012	-2.83976	0.229073	1.31886	1.12535	NA	NA	NA	NA	NA	NA	NA
chr9_134450400_134451000	0.412192	0.00551022	0.049205	-0.198526	-3.97794	-2.36388	0.241296	1.40869	1.19038	NA	NA	NA	NA	NA	NA	NA
chr9_134452800_134453400	0.383644	0.749492	0.0049217	-0.222659	0.374062	-2.86535	0.254693	1.16894	1.00111	0.262667	0.0265451	3.23942	1.53904	2.10483	0.0481495	0.00464781
chr9_134453400_134454000	0.338594	0.429089	0.042294	-0.227021	-0.852335	-1.87479	0.236341	1.07444	0.913962	NA	NA	NA	NA	NA	NA	NA
chr9_134454000_134454600	0.68664	0.00485975	0.153775	-0.0866812	-3.11553	-1.33127	0.214376	1.08689	0.927787	NA	NA	NA	NA	NA	NA	NA
chr9_134454600_134455200	0.708117	0.0193653	0.0120733	0.0858287	-3.06834	-2.8153	0.228739	1.29546	1.10555	NA	NA	NA	NA	NA	NA	NA
chr9_134455200_134455800	0.468619	0.0260302	0.000329808	-0.152107	-3.09665	-4.32598	0.209252	1.375	1.17197	NA	NA	NA	NA	NA	NA	NA
chr9_134455800_134456400	0.197435	0.000360383	0.371995	-0.289775	-3.72594	0.771028	0.223648	1.0163	0.860612	0.00528096	0.315736	-4.49697	1.33174	-3.37677	0.0029976	0.000593474
chr9_134456400_134457000	0.508396	3.71156e-05	0.343141	-0.129417	-4.12242	0.777424	0.195137	0.964192	0.817027	0.00300645	0.296742	-4.89984	1.2638	-3.87706	0.000937701	0.000268825
chr9_134457000_134457600	0.0630788	0.00110016	0.15328	-0.344905	-3.32254	-1.21045	0.183944	0.994798	0.842565	NA	NA	NA	NA	NA	NA	NA
chr9_134457600_134458200	0.741448	0.036822	0.0860419	-0.0565862	-1.92034	-1.34032	0.171133	0.910132	0.774717	NA	NA	NA	NA	NA	NA	NA
chr9_134458200_134458800	0.414057	0.00643564	0.0141845	0.152333	-3.01621	-2.30248	0.185894	1.08867	0.925871	NA	NA	NA	NA	NA	NA	NA
chr9_134458800_134459400	0.427156	0.00242668	0.785996	0.152476	-2.96324	-0.220754	0.191404	0.957659	0.811334	NA	NA	NA	NA	NA	NA	NA
chr9_134459400_134460000	0.274381	0.161161	0.951486	-0.236411	-1.27808	0.0471684	0.215356	0.906834	0.773745	0.0691379	0.582418	-1.32525	1.19207	-1.11172	0.279442	0.0198732
chr9_134460000_134460600	0.417465	0.181054	0.00167038	-0.1718	-1.49259	-3.04884	0.211192	1.10982	0.94923	NA	NA	NA	NA	NA	NA	NA
chr9_134460600_134461200	0.860043	0.0363143	0.00209953	0.0400865	-2.8815	-3.6468	0.226892	1.36191	1.16131	NA	NA	NA	NA	NA	NA	NA
chr9_134461200_134461800	0.33131	0.0340544	0.00338778	0.228876	-3.01628	-3.58338	0.234695	1.4078	1.19991	NA	NA	NA	NA	NA	NA	NA
chr9_134461800_134462400	0.988829	0.00749525	0.0943958	-0.0031798	-3.24589	-1.72265	0.226654	1.19444	1.0222	NA	NA	NA	NA	NA	NA	NA
chr9_134462400_134463000	0.215466	0.00217122	0.172918	-0.28356	-3.82564	-1.43298	0.227781	1.2224	1.04552	NA	NA	NA	NA	NA	NA	NA
chr9_134463000_134463600	0.636157	0.000357018	0.0372891	0.095143	-4.54238	-2.22546	0.200631	1.2381	1.0574	NA	NA	NA	NA	NA	NA	NA
chr9_134463600_134464200	0.226369	0.00638976	0.00108036	0.247249	-3.61919	-3.72284	0.203388	1.30514	1.11282	NA	NA	NA	NA	NA	NA	NA
chr9_134464200_134464800	0.438972	0.0142612	0.00176475	0.168905	-3.31465	-3.633	0.217557	1.33396	1.13716	NA	NA	NA	NA	NA	NA	NA
chr9_134468400_134469000	0.752392	0.01985	0.0145607	0.0744524	-3.10604	-2.78376	0.235483	1.3167	1.12382	NA	NA	NA	NA	NA	NA	NA
chr9_134469000_134469600	0.698721	0.0234003	0.123047	-0.095602	-2.84755	-1.6479	0.246445	1.24103	1.0615	NA	NA	NA	NA	NA	NA	NA
chr9_134469600_134470200	0.505933	0.144104	0.00524295	0.166245	-2.03391	-3.35206	0.249215	1.38386	1.17998	NA	NA	NA	NA	NA	NA	NA
chr9_134470200_134470800	0.266336	0.469553	0.00205706	0.274889	-0.91379	-3.38834	0.246217	1.25974	1.07679	NA	NA	NA	NA	NA	NA	NA
chr9_134470800_134471400	0.271416	0.0793416	0.00174672	0.252364	-2.29668	-3.54529	0.228465	1.29851	1.1086	NA	NA	NA	NA	NA	NA	NA
chr9_134471400_134472000	0.381455	0.00935255	0.00382388	0.186974	-3.36817	-3.20959	0.21289	1.27626	1.08928	NA	NA	NA	NA	NA	NA	NA
chr9_134472000_134472600	0.720319	0.390058	0.000120257	0.0586314	-0.807129	-3.14224	0.163397	0.935845	0.791824	NA	NA	NA	NA	NA	NA	NA
chr9_134472600_134473200	0.149604	0.00962148	0.0411638	-0.228389	-2.40646	-1.6049	0.157542	0.915379	0.778005	NA	NA	NA	NA	NA	NA	NA
chr9_134473200_134473800	0.464553	0.00945877	0.00313163	-0.155859	-3.44931	-3.3633	0.212462	1.30902	1.11662	NA	NA	NA	NA	NA	NA	NA
chr9_134473800_134474400	0.573613	0.823682	0.330311	0.0841722	-0.136993	-0.521969	0.149189	0.61357	0.534131	NA	NA	NA	NA	NA	NA	NA
chr9_134474400_134475000	0.435216	0.201758	0.0164166	0.129557	-1.13275	-1.83637	0.165511	0.882757	0.755145	NA	NA	NA	NA	NA	NA	NA
chr9_134475000_134475600	0.887376	0.075975	0.293132	-0.0219175	-1.3062	-0.667405	0.154447	0.730074	0.632224	NA	NA	NA	NA	NA	NA	NA
chr9_134475600_134476200	0.990872	0.0909723	0.494608	0.00245695	-1.64102	-0.559722	0.214335	0.96349	0.817144	NA	NA	NA	NA	NA	NA	NA
chr9_134476200_134476800	0.0697347	0.022521	0.242803	-0.455181	-2.85464	-1.23995	0.248862	1.23597	1.05666	NA	NA	NA	NA	NA	NA	NA
chr9_134476800_134477400	0.831988	0.000808162	0.0834495	0.0341971	-3.31014	-1.42234	0.160861	0.964416	0.815224	NA	NA	NA	NA	NA	NA	NA
chr9_134477400_134478000	0.703681	0.221578	0.0695843	0.0566904	-0.878509	-1.13281	0.148711	0.715184	0.619004	NA	NA	NA	NA	NA	NA	NA
chr9_134478000_134478600	0.78474	0.00844115	0.0325341	0.0596421	-3.15995	-2.18327	0.217891	1.18102	1.01009	NA	NA	NA	NA	NA	NA	NA
chr9_134478600_134479200	0.269638	0.00208612	0.156926	0.256497	-3.86192	-1.49515	0.231342	1.22902	1.05004	NA	NA	NA	NA	NA	NA	NA
chr9_134479200_134479800	0.82677	0.0652453	0.27566	0.0431651	-1.74989	-0.874379	0.196833	0.940974	0.798642	NA	NA	NA	NA	NA	NA	NA
chr9_134479800_134480400	0.7553	0.0616922	0.00164867	0.057908	-1.98969	-2.88343	0.185406	1.05546	0.896596	NA	NA	NA	NA	NA	NA	NA
chr9_134480400_134481000	0.872597	0.0594998	0.110152	-0.0435012	-2.8017	-2.00647	0.270725	1.47342	1.24723	NA	NA	NA	NA	NA	NA	NA
chr9_134481000_134481600	0.412817	0.0490902	0.0190726	-0.213706	-2.98393	-2.98709	0.260096	1.50185	1.25803	NA	NA	NA	NA	NA	NA	NA
chr9_134481600_134482200	0.733322	0.0035186	0.0166622	0.0742268	-3.84072	-2.67651	0.217382	1.29146	1.10319	NA	NA	NA	NA	NA	NA	NA
chr9_134482800_134483400	0.45636	0.0262313	0.0829662	-0.169514	-2.51726	-1.6731	0.226884	1.11926	0.957432	NA	NA	NA	NA	NA	NA	NA
chr9_134483400_134484000	0.371699	0.000313046	0.248945	-0.180557	-3.99813	-1.06653	0.201411	1.07885	0.920835	NA	NA	NA	NA	NA	NA	NA
chr9_134484000_134484600	0.175724	0.000103703	0.0486238	-0.293062	-5.57088	-2.34718	0.21523	1.38997	1.17889	NA	NA	NA	NA	NA	NA	NA
chr9_134485800_134486400	0.585851	2.66345e-05	0.041314	0.095877	-4.74186	-1.91733	0.175518	1.08769	0.930161	NA	NA	NA	NA	NA	NA	NA
chr9_134486400_134487000	0.157974	0.0373256	0.0241868	-0.286744	-2.2248	-2.05051	0.201893	1.05729	0.898791	NA	NA	NA	NA	NA	NA	NA
chr9_134487000_134487600	0.062507	0.157666	0.00323402	-0.456413	-1.91316	-3.44601	0.242877	1.34602	1.14807	NA	NA	NA	NA	NA	NA	NA
chr9_134488200_134488800	0.728938	0.00389403	0.318326	0.0636747	-2.81671	-0.811999	0.183341	0.957901	0.810511	NA	NA	NA	NA	NA	NA	NA
chr9_134488800_134489400	0.514908	0.00186222	0.338475	0.131656	-3.30652	-0.847099	0.201604	1.04045	0.881658	NA	NA	NA	NA	NA	NA	NA
chr9_134489400_134490000	0.643102	0.00508215	0.282742	-0.110751	-3.37578	-1.09316	0.238443	1.18393	1.01336	NA	NA	NA	NA	NA	NA	NA
chr9_134490000_134490600	0.975862	0.00654092	0.315784	0.00570824	-2.24825	0.705141	0.18829	0.813128	0.700147	0.013826	0.278751	-2.95339	1.07303	-2.7524	0.0122814	0.00164528
chr9_134490600_134491200	0.320614	0.00288026	0.612031	-0.186882	-2.81393	-0.39879	0.187427	0.925881	0.784351	NA	NA	NA	NA	NA	NA	NA
chr9_134491200_134491800	0.573757	0.0351248	0.141418	0.138456	-2.54555	-1.51356	0.245495	1.19527	1.02286	NA	NA	NA	NA	NA	NA	NA
chr9_134491800_134492400	0.778393	0.126639	0.0210038	0.0550371	-1.56022	-2.005	0.195159	1.01473	0.857948	NA	NA	NA	NA	NA	NA	NA
chr9_134492400_134493000	0.405012	0.0075673	0.00775063	-0.161911	-3.02523	-2.57803	0.193793	1.11462	0.9528	NA	NA	NA	NA	NA	NA	NA
chr9_134493000_134493600	0.601151	0.000197258	0.132322	-0.0820689	-3.73051	-1.24623	0.156603	0.972972	0.822737	NA	NA	NA	NA	NA	NA	NA
chr9_134493600_134494200	0.288851	3.19879e-07	0.0551157	0.167544	-5.85209	-1.79473	0.157304	1.08432	0.927139	NA	NA	NA	NA	NA	NA	NA
chr9_134494200_134494800	0.66235	0.0249948	0.00509922	-0.101695	-3.15177	-3.3762	0.232341	1.38946	1.18455	NA	NA	NA	NA	NA	NA	NA
chr9_134494800_134495400	0.954817	0.00172584	0.0396921	-0.0101559	-3.33017	-1.83149	0.178895	1.04011	0.881238	NA	NA	NA	NA	NA	NA	NA
chr9_134496000_134496600	0.644549	0.118004	0.00175337	-0.103515	-1.93546	-3.35957	0.223842	1.22975	1.05091	NA	NA	NA	NA	NA	NA	NA
chr9_134496600_134497200	0.372343	0.174936	0.0840698	-0.200189	-1.43791	-1.55606	0.223611	1.05409	0.89368	NA	NA	NA	NA	NA	NA	NA
chr9_134497200_134497800	0.259342	0.0267464	0.222569	-0.296753	-3.01643	-1.40845	0.261916	1.34589	1.14908	NA	NA	NA	NA	NA	NA	NA
chr9_134500800_134501400	0.321469	0.00422075	0.0414525	0.234664	-3.98153	-2.39968	0.235767	1.36647	1.16497	NA	NA	NA	NA	NA	NA	NA
chr9_134501400_134502000	0.69574	0.00249394	0.159924	0.0910055	-3.83156	-1.49942	0.232177	1.24179	1.06071	NA	NA	NA	NA	NA	NA	NA
chr9_134502000_134502600	0.83048	0.0239611	0.0378771	-0.0435288	-2.39414	-1.87132	0.202907	1.0477	0.89192	NA	NA	NA	NA	NA	NA	NA
chr9_134502600_134503200	0.85228	0.836396	5.95967e-05	-0.0319229	-0.104032	1.83549	0.171086	0.502742	0.4419	0.288664	0.0094139	-1.93952	0.669347	-2.89763	0.00890106	0.00129937
chr9_134503200_134503800	0.0671086	0.00158871	0.142003	-0.392188	-3.63682	-1.4232	0.212367	1.12683	0.963217	NA	NA	NA	NA	NA	NA	NA
chr9_134503800_134504400	0.688358	0.00868111	0.003038	0.0796261	-3.11686	-3.02159	0.198074	1.16926	0.999892	NA	NA	NA	NA	NA	NA	NA
chr9_134504400_134505000	0.989623	0.0187981	0.00319785	-0.00266395	-2.76739	-2.98897	0.204429	1.16277	0.994591	NA	NA	NA	NA	NA	NA	NA
chr9_134505000_134505600	0.359257	0.19838	0.000474603	-0.220843	-1.83902	-4.27606	0.240018	1.42237	1.19188	NA	NA	NA	NA	NA	NA	NA
chr9_134512200_134512800	0.904532	0.0147804	0.00900655	0.0253325	-2.93504	-2.69339	0.210793	1.18759	1.0154	NA	NA	NA	NA	NA	NA	NA
chr9_134514000_134514600	0.87831	0.0214443	0.00353222	-0.034012	-3.09274	-3.36808	0.221691	1.32801	1.13302	NA	NA	NA	NA	NA	NA	NA
chr9_134514600_134515200	0.235686	0.000115041	0.147328	-0.208018	-4.07614	-1.26499	0.174589	1.0241	0.867669	NA	NA	NA	NA	NA	NA	NA
chr9_134515200_134515800	0.7199	0.0379797	0.000641624	-0.0763189	-2.68112	-3.81918	0.212357	1.27858	1.09112	NA	NA	NA	NA	NA	NA	NA
chr9_134517000_134517600	0.45319	0.00947573	0.0787908	-0.184017	-3.57536	-2.05124	0.244567	1.35718	1.15759	NA	NA	NA	NA	NA	NA	NA
chr9_134517600_134518200	0.516037	0.0221896	0.0251589	0.142064	-2.63277	-2.20534	0.218129	1.13704	0.973345	NA	NA	NA	NA	NA	NA	NA
chr9_134518200_134518800	0.594103	0.0207259	0.0369881	0.128049	-3.01367	-2.31642	0.239681	1.2867	1.09883	NA	NA	NA	NA	NA	NA	NA
chr9_134519400_134520000	0.294631	0.0202021	0.0257619	0.249137	-3.04421	-2.49363	0.236742	1.29424	1.1052	NA	NA	NA	NA	NA	NA	NA
chr9_134521200_134521800	0.038976	0.258237	0.0236497	0.530143	-1.42921	-2.46505	0.254141	1.25848	1.07629	NA	NA	NA	NA	NA	NA	NA
chr9_134521800_134522400	0.7237	0.0501222	0.0117965	0.0771929	-2.27119	-2.51152	0.217873	1.14838	0.982973	NA	NA	NA	NA	NA	NA	NA
chr9_134522400_134523000	0.392139	0.492835	0.000218513	-0.183973	-0.76082	-3.60421	0.214253	1.10617	0.946985	NA	NA	NA	NA	NA	NA	NA
chr9_134524200_134524800	0.0396916	0.00563534	0.0123724	0.519926	-4.31253	-3.21036	0.250167	1.53134	1.26516	NA	NA	NA	NA	NA	NA	NA
chr9_134524800_134525400	0.345404	0.211044	0.223483	0.185045	-1.14182	-0.945234	0.195389	0.908345	0.772699	NA	NA	NA	NA	NA	NA	NA
chr9_134525400_134526000	0.187551	0.0212876	0.0563198	0.235079	-2.21571	-1.54804	0.17742	0.950246	0.803703	NA	NA	NA	NA	NA	NA	NA
chr9_134526000_134526600	0.711935	0.0766113	0.807578	-0.0592897	-1.25938	-0.149354	0.160205	0.70545	0.611958	NA	NA	NA	NA	NA	NA	NA
chr9_134526600_134527200	0.696481	0.316576	0.121591	0.0796063	-0.963384	-1.26728	0.203618	0.958134	0.813122	NA	NA	NA	NA	NA	NA	NA
chr9_134527200_134527800	0.193043	0.953006	0.0525442	0.249975	0.0504461	-1.43465	0.19103	0.854305	0.733104	0.320385	0.0842598	1.4851	1.12573	1.31922	0.201999	0.0149148
chr9_134532000_134532600	0.617592	0.0392405	0.250099	-0.134873	-2.91367	-1.37826	0.269479	1.39868	1.1929	NA	NA	NA	NA	NA	NA	NA
chr9_134533200_134533800	0.222034	0.066146	0.102216	-0.324484	-2.61988	-1.97292	0.264421	1.41357	1.19855	NA	NA	NA	NA	NA	NA	NA
chr9_134533800_134534400	0.521324	0.00255026	0.426544	-0.143252	-3.07617	0.67513	0.222756	0.999286	0.846367	0.00979441	0.349971	-3.7513	1.30955	-2.86458	0.00958126	0.00137282
chr9_134534400_134535000	0.819386	3.4184e-06	0.844078	0.0417434	-4.86638	-0.167229	0.182439	1.00168	0.848525	NA	NA	NA	NA	NA	NA	NA
chr9_134535600_134536200	0.848828	0.00657916	0.0319561	0.0459108	-3.9019	-2.59201	0.240367	1.41224	1.19512	NA	NA	NA	NA	NA	NA	NA
chr9_134536200_134536800	0.950377	0.0206905	0.689932	0.0132018	-2.29322	-0.331206	0.211716	0.978822	0.828311	NA	NA	NA	NA	NA	NA	NA
chr9_134536800_134537400	0.27317	0.0741166	0.0357355	0.244075	-1.97077	-1.98554	0.221775	1.09443	0.935477	NA	NA	NA	NA	NA	NA	NA
chr9_134537400_134538000	0.966464	0.0368691	0.0211497	0.0110177	-3.23561	-3.03265	0.261535	1.53388	1.29919	NA	NA	NA	NA	NA	NA	NA
chr9_134538000_134538600	0.680799	0.00444937	0.251133	-0.10281	-3.78348	-1.28617	0.249346	1.3064	1.11564	NA	NA	NA	NA	NA	NA	NA
chr9_134538600_134539200	0.361767	8.90332e-05	0.045014	-0.195296	-5.51605	-2.34549	0.213368	1.36253	1.15856	NA	NA	NA	NA	NA	NA	NA
chr9_134539200_134539800	0.283612	0.00011764	0.0434127	-0.216481	-4.98066	-2.18205	0.201043	1.25323	1.06959	NA	NA	NA	NA	NA	NA	NA
chr9_134539800_134540400	0.860823	0.157238	0.000162499	0.0304673	-1.42636	-3.30109	0.173423	1.00249	0.849245	NA	NA	NA	NA	NA	NA	NA
chr9_134540400_134541000	0.546407	0.807997	0.0470684	0.119455	-0.219326	-1.53924	0.197521	0.900655	0.767636	NA	NA	NA	NA	NA	NA	NA
chr9_134541000_134541600	0.0638041	0.0353395	0.0210325	-0.424857	-2.58265	-2.42556	0.227214	1.21414	1.03814	NA	NA	NA	NA	NA	NA	NA
chr9_134544000_134544600	0.632786	0.00036665	0.0330414	-0.109142	-3.44728	1.72001	0.227869	0.941546	0.798127	0.00530065	0.0650139	-5.16729	1.23431	-4.18639	0.000454968	0.000175475
chr9_134544600_134545200	0.145885	1.97597e-05	0.83108	-0.240414	-3.93777	0.161667	0.164309	0.888025	0.756317	0.00264869	0.547698	-4.09944	1.16645	-3.51446	0.00218086	0.000474973
chr9_134545200_134545800	0.906295	0.100814	0.106797	-0.0198832	-1.38844	-1.16825	0.168577	0.839993	0.719252	NA	NA	NA	NA	NA	NA	NA
chr9_134545800_134546400	0.674249	0.00715041	0.442631	0.0718242	-2.38463	-0.574421	0.170483	0.872221	0.745842	NA	NA	NA	NA	NA	NA	NA
chr9_134546400_134547000	0.174504	0.0168	0.0306714	0.25751	-2.5075	-1.91282	0.188582	1.03486	0.875161	NA	NA	NA	NA	NA	NA	NA
chr9_134547000_134547600	0.28444	0.00360471	0.176152	0.203106	-3.13705	-1.21594	0.188947	1.05767	0.893898	NA	NA	NA	NA	NA	NA	NA
chr9_134547600_134548200	0.72649	0.00334512	0.238969	0.066293	-2.96127	-0.990462	0.1891	0.990219	0.837162	NA	NA	NA	NA	NA	NA	NA
chr9_134548200_134548800	0.685301	0.00206695	0.0680715	-0.0806227	-3.45321	-1.7231	0.198496	1.09793	0.936366	NA	NA	NA	NA	NA	NA	NA
chr9_134548800_134549400	0.189934	0.00111447	0.00460529	-0.238979	-3.89826	-2.88235	0.181344	1.16854	0.999234	NA	NA	NA	NA	NA	NA	NA
chr9_134549400_134550000	0.636804	0.128132	0.00438829	-0.11848	-2.15403	-3.47862	0.250321	1.40649	1.19922	NA	NA	NA	NA	NA	NA	NA
chr9_134551200_134551800	0.48979	0.0162902	0.00250035	0.152369	-3.28841	-3.55221	0.219978	1.35062	1.15156	NA	NA	NA	NA	NA	NA	NA
chr9_134551800_134552400	0.0144453	2.92345e-05	0.184966	0.505675	-5.18458	-1.36147	0.203899	1.19568	1.02148	NA	NA	NA	NA	NA	NA	NA
chr9_134552400_134553000	0.38214	0.821867	0.00406433	0.162082	-0.20827	-2.29432	0.184814	0.923142	0.784035	NA	NA	NA	NA	NA	NA	NA
chr9_134553000_134553600	0.762798	0.456617	0.00373379	-0.0504176	-0.673376	-2.27534	0.166694	0.90179	0.770154	NA	NA	NA	NA	NA	NA	NA
chr9_134553600_134554200	0.80009	0.078313	0.00477632	-0.0488918	-1.86986	-2.56608	0.192669	1.05352	0.893391	NA	NA	NA	NA	NA	NA	NA
chr9_134554200_134554800	0.246445	0.0107714	0.00530769	0.247669	-3.30293	-3.09196	0.212702	1.27616	1.09002	NA	NA	NA	NA	NA	NA	NA
chr9_134554800_134555400	0.251812	0.032356	0.00125827	0.227921	-2.46871	-3.22029	0.197987	1.14096	0.976098	NA	NA	NA	NA	NA	NA	NA
chr9_134556600_134557200	0.571355	0.000190053	0.0125578	0.0985136	-4.17137	-2.34769	0.173583	1.08507	0.927197	NA	NA	NA	NA	NA	NA	NA
chr9_134557200_134557800	0.9216	0.00550724	0.414504	0.016876	-2.47354	-0.611158	0.171131	0.87589	0.746522	NA	NA	NA	NA	NA	NA	NA
chr9_134557800_134558400	0.394137	0.00939803	0.390905	-0.209618	-3.08689	-0.862787	0.245155	1.17045	1.00217	NA	NA	NA	NA	NA	NA	NA
chr9_134558400_134559000	0.186716	0.00479579	0.196734	-0.310833	-3.47325	-1.34366	0.234146	1.2098	1.03541	NA	NA	NA	NA	NA	NA	NA
chr9_134560200_134560800	0.000231951	0.555723	0.017353	0.999412	-0.765839	-2.67033	0.263732	1.29634	1.1077	NA	NA	NA	NA	NA	NA	NA
chr9_134561400_134562000	0.2224	0.000269855	0.00360198	0.231178	-4.99142	-3.36785	0.188537	1.33195	1.13539	NA	NA	NA	NA	NA	NA	NA
chr9_134566800_134567400	0.722853	0.00548613	0.120984	0.0899285	-4.1512	-1.90517	0.25301	1.46927	1.2204	NA	NA	NA	NA	NA	NA	NA
chr9_134571000_134571600	0.0842427	8.54829e-05	0.116786	-0.352499	-4.83585	-1.60703	0.202562	1.19135	1.01766	NA	NA	NA	NA	NA	NA	NA
chr9_134571600_134572200	0.913805	0.276234	0.000168618	-0.0226317	-1.24936	-3.78906	0.208673	1.14252	0.977309	NA	NA	NA	NA	NA	NA	NA
chr9_134572200_134572800	0.198241	0.0581421	0.00705737	0.262946	-2.05804	-2.51425	0.203309	1.07645	0.918097	NA	NA	NA	NA	NA	NA	NA
chr9_134572800_134573400	0.164137	0.104185	0.0369716	0.279049	-1.63104	-1.77704	0.199411	0.996599	0.842897	NA	NA	NA	NA	NA	NA	NA
chr9_134573400_134574000	0.687478	0.00241509	0.0142535	0.0840343	-3.82445	-2.6218	0.208418	1.23537	1.05504	NA	NA	NA	NA	NA	NA	NA
chr9_134574000_134574600	0.615656	0.00220761	0.0058965	-0.101983	-3.82915	-2.93011	0.202647	1.22558	1.04621	NA	NA	NA	NA	NA	NA	NA
chr9_134575200_134575800	0.372432	0.0756843	0.00849111	0.206802	-2.19343	-2.79864	0.231041	1.22475	1.0468	NA	NA	NA	NA	NA	NA	NA
chr9_134575800_134576400	0.0759976	0.0193152	0.00513081	0.441842	-3.57587	-3.55102	0.246979	1.5091	1.2468	NA	NA	NA	NA	NA	NA	NA
chr9_134584800_134585400	0.885692	0.0159606	0.000992593	0.0281959	-2.934	-3.45886	0.195742	1.20124	1.02609	NA	NA	NA	NA	NA	NA	NA
chr9_134585400_134586000	0.354254	0.100713	0.0725904	-0.184055	-1.64998	-1.52783	0.197958	0.997919	0.843905	NA	NA	NA	NA	NA	NA	NA
chr9_134586000_134586600	0.576445	0.0164667	0.478416	-0.128841	-2.57179	-0.639829	0.230061	1.05807	0.89996	NA	NA	NA	NA	NA	NA	NA
chr9_134589600_134590200	0.567422	0.0518628	0.030849	-0.135138	-2.38095	-2.26674	0.2357	1.21309	1.03821	NA	NA	NA	NA	NA	NA	NA
chr9_134590200_134590800	0.463833	0.0406057	0.0148966	0.143377	-2.23274	-2.25833	0.195132	1.07932	0.914864	NA	NA	NA	NA	NA	NA	NA
chr9_134590800_134591400	0.768669	0.00438986	0.16112	-0.0607269	-3.14985	-1.30134	0.206031	1.08593	0.923245	NA	NA	NA	NA	NA	NA	NA
chr9_134591400_134592000	0.724777	0.0648902	0.00412026	-0.0743541	-2.14072	-2.87455	0.210718	1.1496	0.983845	NA	NA	NA	NA	NA	NA	NA
chr9_13459200_13459800	0.553554	0.907998	1.97051e-08	0.196094	0.103454	4.63117	0.330113	0.893429	0.772602	0.308374	0.00497188	-4.52771	1.18116	-3.83329	0.00103862	0.000287983
chr9_134592000_134592600	0.629293	0.431613	0.0300185	-0.0959351	-0.531331	1.2869	0.198256	0.673471	0.586429	0.158051	0.0617921	-1.81823	0.893008	-2.03608	0.0552045	0.00516561
chr9_134592600_134593200	0.292844	0.0389603	0.0190883	-0.221182	-1.59765	1.5776	0.209397	0.765821	0.664507	0.0293409	0.0490493	-3.17525	1.01393	-3.13163	0.0052538	0.000879591
chr9_134593200_134593800	0.258972	0.0116303	0.622016	-0.192577	-2.09696	-0.347198	0.169837	0.819054	0.702542	NA	NA	NA	NA	NA	NA	NA
chr9_134593800_134594400	0.168365	0.00698024	0.00626659	-0.214843	-2.62255	-2.24661	0.15508	0.956307	0.808207	NA	NA	NA	NA	NA	NA	NA
chr9_134594400_134595000	0.0780924	0.00650152	0.000225411	0.30545	-3.09718	-3.63513	0.171969	1.11932	0.957267	NA	NA	NA	NA	NA	NA	NA
chr9_134595000_134595600	0.833223	0.00994685	0.0512831	0.0476286	-3.12113	-2.00641	0.225725	1.19265	1.01969	NA	NA	NA	NA	NA	NA	NA
chr9_134596800_134597400	0.355005	0.411104	0.25029	0.222378	-0.842621	-0.999359	0.239551	1.02177	0.865308	NA	NA	NA	NA	NA	NA	NA
chr9_134597400_134598000	0.362804	0.0661809	0.00351977	0.202253	-2.22401	-3.05309	0.221448	1.20013	1.02665	NA	NA	NA	NA	NA	NA	NA
chr9_134598600_134599200	0.640879	0.00132133	0.0584723	0.0885299	-3.5303	-1.74739	0.189333	1.07493	0.915184	NA	NA	NA	NA	NA	NA	NA
chr9_134600400_134601000	0.918416	0.24485	0.00597718	-0.0267932	-1.65493	-3.37899	0.26106	1.41647	1.2085	NA	NA	NA	NA	NA	NA	NA
chr9_134601000_134601600	0.348513	0.366773	0.000106718	0.21107	-1.12549	-4.24561	0.224315	1.24259	1.06133	NA	NA	NA	NA	NA	NA	NA
chr9_134602200_134602800	0.0982399	0.370786	3.59575e-17	-0.496036	-0.587676	5.64052	0.297798	0.654296	0.577083	0.137654	0.00378355	-6.2282	0.872426	-7.13894	6.46131e-07	5.48903e-07
chr9_134602800_134603400	0.436126	0.161254	8.53467e-16	-0.211811	-0.876701	5.04875	0.271129	0.622182	0.548176	0.0691682	0.00384251	-5.92545	0.829221	-7.1458	6.37125e-07	5.48903e-07
chr9_134603400_134604000	0.787474	0.115612	0.479098	0.0737417	-2.04093	-0.781372	0.272954	1.28823	1.10076	NA	NA	NA	NA	NA	NA	NA
chr9_134604600_134605200	0.0111699	0.0520895	0.0809182	0.639854	-2.44244	-1.87314	0.24849	1.24564	1.06466	NA	NA	NA	NA	NA	NA	NA
chr9_134605200_134605800	0.0149108	0.0596753	0.508233	0.579044	-1.9625	-0.582223	0.234608	1.0328	0.877548	NA	NA	NA	NA	NA	NA	NA
chr9_134605800_134606400	0.164489	0.117957	0.0843726	0.377682	-2.18058	-2.05739	0.270121	1.38531	1.18277	NA	NA	NA	NA	NA	NA	NA
chr9_134607600_134608200	0.409575	0.0505698	0.0328284	-0.209938	-2.73553	-2.55109	0.25374	1.38591	1.1823	NA	NA	NA	NA	NA	NA	NA
chr9_134617200_134617800	0.415023	0.00016788	0.17371	-0.128746	-3.57644	-1.06788	0.157437	0.922185	0.780585	NA	NA	NA	NA	NA	NA	NA
chr9_134617800_134618400	0.635697	0.00291125	0.119712	-0.0773473	-2.81989	-1.23459	0.162882	0.928902	0.78811	NA	NA	NA	NA	NA	NA	NA
chr9_134618400_134619000	0.294549	0.00223317	0.00475456	0.215101	-3.99114	-3.13574	0.204365	1.27892	1.09114	NA	NA	NA	NA	NA	NA	NA
chr9_134619000_134619600	0.189362	0.00756658	0.0169831	-0.22862	-2.78737	-2.09932	0.173258	1.02697	0.867881	NA	NA	NA	NA	NA	NA	NA
chr9_134619600_134620200	0.0484101	0.551585	0.0110907	-0.338166	-0.512941	-1.90009	0.169683	0.859233	0.737167	NA	NA	NA	NA	NA	NA	NA
chr9_134620200_134620800	0.752473	0.0103704	0.375906	0.0696025	-2.72166	-0.790322	0.220218	1.04602	0.88942	NA	NA	NA	NA	NA	NA	NA
chr9_134620800_134621400	0.185705	0.0451496	0.0356875	0.331575	-2.68804	-2.4088	0.249194	1.32861	1.13459	NA	NA	NA	NA	NA	NA	NA
chr9_134621400_134622000	0.644571	0.0812619	0.00329401	0.109338	-2.35161	-3.41916	0.236448	1.33814	1.14141	NA	NA	NA	NA	NA	NA	NA
chr9_134622000_134622600	0.335502	0.124373	0.0131705	0.251898	-2.26349	-3.08257	0.260561	1.46324	1.22595	NA	NA	NA	NA	NA	NA	NA
chr9_134623200_134623800	0.280961	0.0285753	0.00769352	-0.169629	-2.02158	-2.09682	0.156663	0.912878	0.774208	NA	NA	NA	NA	NA	NA	NA
chr9_134623800_134624400	0.596822	0.0276329	2.52233e-05	-0.078739	-2.22461	-3.69081	0.148477	0.998441	0.843949	NA	NA	NA	NA	NA	NA	NA
chr9_134624400_134625000	0.839307	0.348893	0.0169664	0.0427703	-0.665685	1.4908	0.210488	0.708018	0.616215	0.130341	0.0463202	-2.15648	0.938621	-2.2975	0.0325154	0.00343727
chr9_134625000_134625600	0.209472	0.381878	0.00453446	0.296804	-0.665946	1.90821	0.235296	0.758926	0.660337	0.141356	0.0256565	-2.57416	1.00599	-2.55884	0.0187175	0.00225954
chr9_134625600_134626200	0.531073	0.0547913	0.0235421	-0.151113	-2.53454	-2.55746	0.240592	1.30755	1.11576	NA	NA	NA	NA	NA	NA	NA
chr9_134626200_134626800	0.124792	5.8359e-05	0.148986	-0.312719	-5.0011	-1.49224	0.202385	1.20246	1.02777	NA	NA	NA	NA	NA	NA	NA
chr9_134626800_134627400	0.963214	0.000996824	0.0409234	0.00941331	-3.97334	-2.0827	0.203701	1.17916	1.00841	NA	NA	NA	NA	NA	NA	NA
chr9_134627400_134628000	0.635783	0.0364321	0.0515099	0.0969518	-2.20544	-1.73532	0.204218	1.04305	0.882789	NA	NA	NA	NA	NA	NA	NA
chr9_134628000_134628600	0.999171	0.00413467	0.151187	0.000177416	-2.75146	-1.15371	0.170444	0.94209	0.798949	NA	NA	NA	NA	NA	NA	NA
chr9_134628600_134629200	0.426796	0.00183617	0.175047	-0.201978	-4.66845	-1.68916	0.253345	1.46696	1.23858	NA	NA	NA	NA	NA	NA	NA
chr9_134629200_134629800	0.43922	0.0279905	0.0513851	-0.183033	-2.6956	-2.04094	0.235883	1.21266	1.0377	NA	NA	NA	NA	NA	NA	NA
chr9_134629800_134630400	0.187249	0.0290465	0.0254292	-0.299244	-2.63308	-2.30605	0.225691	1.19259	1.01972	NA	NA	NA	NA	NA	NA	NA
chr9_134630400_134631000	0.740342	0.0151189	0.109411	0.0848752	-3.43765	-1.91971	0.255552	1.39576	1.19078	NA	NA	NA	NA	NA	NA	NA
chr9_134631600_134632200	0.160555	0.0152185	0.00392295	-0.300754	-3.13181	-3.19236	0.213082	1.27286	1.08656	NA	NA	NA	NA	NA	NA	NA
chr9_134632200_134632800	0.430405	0.052422	0.0229419	-0.14546	-1.95579	-1.94422	0.183889	0.99888	0.844458	NA	NA	NA	NA	NA	NA	NA
chr9_134632800_134633400	0.107158	0.0249176	0.00483179	-0.368054	-2.98802	-3.22248	0.226834	1.31656	1.12344	NA	NA	NA	NA	NA	NA	NA
chr9_134634000_134634600	0.893281	0.0227637	0.00415957	0.0237165	-2.33144	-2.49642	0.176432	1.01129	0.855352	NA	NA	NA	NA	NA	NA	NA
chr9_134634600_134635200	0.718528	0.0065794	0.0262119	-0.0586575	-2.66664	-1.83821	0.162383	0.965157	0.817225	NA	NA	NA	NA	NA	NA	NA
chr9_134637000_134637600	0.320845	0.00199494	0.357367	-0.209031	-3.02236	0.75322	0.209742	0.957546	0.815394	0.00905957	0.306071	-3.77558	1.25768	-3.00202	0.0070438	0.00108608
chr9_134637600_134638200	0.869715	0.00153172	0.682173	-0.0267223	-2.49115	0.27291	0.162592	0.769166	0.664918	0.00829638	0.487651	-2.76406	1.01673	-2.71859	0.0132282	0.00173807
chr9_134638200_134638800	0.953666	0.0900313	0.0255749	0.00852536	-1.30425	-1.48504	0.146437	0.763504	0.657337	NA	NA	NA	NA	NA	NA	NA
chr9_134638800_134639400	0.442789	0.0240149	4.12187e-07	-0.111524	-2.57237	-5.13938	0.144856	1.12614	0.962269	NA	NA	NA	NA	NA	NA	NA
chr9_134640600_134641200	0.262314	0.108312	0.00622142	0.284604	-2.29156	-3.36178	0.252771	1.41699	1.2083	NA	NA	NA	NA	NA	NA	NA
chr9_134641200_134641800	0.781865	0.00359203	0.17301	-0.0518577	-2.95441	-1.15341	0.18689	0.995705	0.841723	NA	NA	NA	NA	NA	NA	NA
chr9_134641800_134642400	0.0557343	2.15243e-06	0.0459678	-0.330804	-5.72417	-1.98482	0.17133	1.15264	0.984815	NA	NA	NA	NA	NA	NA	NA
chr9_134642400_134643000	0.843373	0.00225256	0.384835	0.0371088	-3.06353	-0.724681	0.187432	0.982541	0.831026	NA	NA	NA	NA	NA	NA	NA
chr9_134643000_134643600	0.385197	0.00995718	0.0336782	0.170295	-2.80756	-1.95826	0.195435	1.07298	0.912024	NA	NA	NA	NA	NA	NA	NA
chr9_134643600_134644200	0.465672	0.120805	0.00991198	-0.180849	-2.09319	-2.99325	0.247148	1.34019	1.14323	NA	NA	NA	NA	NA	NA	NA
chr9_134646000_134646600	0.298594	0.00678118	0.050741	0.267444	-4.21145	-2.49394	0.25624	1.53008	1.26446	NA	NA	NA	NA	NA	NA	NA
chr9_134646600_134647200	0.207568	0.0525052	0.000318736	0.277399	-2.72259	-4.38552	0.218989	1.391	1.18501	NA	NA	NA	NA	NA	NA	NA
chr9_134647200_134647800	0.626194	0.000857234	0.00108825	0.0829494	-3.99047	-3.33927	0.169882	1.16859	0.998822	NA	NA	NA	NA	NA	NA	NA
chr9_134652600_134653200	0.0827967	0.0816895	0.000222044	0.356383	-2.08866	-3.86712	0.203826	1.19021	1.01725	NA	NA	NA	NA	NA	NA	NA
chr9_134653200_134653800	0.923728	0.308441	0.0844046	0.0164459	-0.832299	-1.21787	0.171438	0.813909	0.700211	NA	NA	NA	NA	NA	NA	NA
chr9_134653800_134654400	0.851518	0.0448584	0.106463	0.0444186	-2.29867	-1.57918	0.23682	1.13459	0.971313	NA	NA	NA	NA	NA	NA	NA
chr9_134655000_134655600	0.362864	0.00711403	0.126679	-0.216209	-3.40925	-1.6388	0.236759	1.24618	1.06596	NA	NA	NA	NA	NA	NA	NA
chr9_134655600_134656200	0.963402	0.0164686	0.0600187	-0.00832085	-2.40181	-1.5849	0.180986	0.988153	0.835219	NA	NA	NA	NA	NA	NA	NA
chr9_134656200_134656800	0.8464	0.0586437	0.0605389	0.0362686	-1.84865	-1.55168	0.186846	0.968885	0.819399	NA	NA	NA	NA	NA	NA	NA
chr9_134657400_134658000	0.576101	0.881144	5.28616e-06	0.101292	0.146761	-3.93981	0.180706	0.979583	0.82854	0.301123	0.00774716	4.08657	1.28299	3.1852	0.00465064	0.000809801
chr9_134658000_134658600	0.627863	0.927877	0.000263119	0.0940598	0.0881296	-3.08537	0.193572	0.971709	0.82178	0.313648	0.0112612	3.1735	1.27261	2.49369	0.0215213	0.00251205
chr9_134658600_134659200	0.588691	0.295503	0.0219081	0.111811	-1.07427	-2.00692	0.206251	1.02267	0.864874	NA	NA	NA	NA	NA	NA	NA
chr9_134659200_134659800	0.82713	0.0279173	0.128491	0.0495782	-2.45167	-1.44184	0.226556	1.1024	0.942354	NA	NA	NA	NA	NA	NA	NA
chr9_134659800_134660400	0.529728	0.00234787	0.635447	-0.160016	-3.97946	-0.520651	0.253933	1.28172	1.09561	NA	NA	NA	NA	NA	NA	NA
chr9_134661600_134662200	0.786214	0.0105306	0.0404532	0.0666579	-3.64625	-2.45626	0.245243	1.40436	1.18646	NA	NA	NA	NA	NA	NA	NA
chr9_134662200_134662800	0.524689	0.0498873	0.00860752	0.133276	-2.18329	-2.51437	0.20893	1.10279	0.942174	NA	NA	NA	NA	NA	NA	NA
chr9_134664000_134664600	0.066141	0.0341796	0.463352	0.529076	-3.09465	-0.906814	0.28546	1.4454	1.23282	NA	NA	NA	NA	NA	NA	NA
chr9_134664600_134665200	0.00460083	0.0748316	0.709672	-0.82808	-2.39842	-0.42603	0.287041	1.33525	1.14177	NA	NA	NA	NA	NA	NA	NA
chr9_134665800_134666400	0.651638	0.167326	0.00231565	-0.115566	-2.06716	-3.82454	0.255361	1.48846	1.23008	NA	NA	NA	NA	NA	NA	NA
chr9_134666400_134667000	0.491795	0.114825	4.23079e-06	-0.174855	-1.25779	3.30115	0.253614	0.792183	0.686601	0.0543919	0.00761649	-4.55895	1.04832	-4.34881	0.000311275	0.000144589
chr9_134667000_134667600	0.749635	0.0515343	8.35355e-05	-0.0784992	-1.56521	2.80822	0.245454	0.796335	0.690791	0.0337867	0.00971842	-4.37342	1.0542	-4.14857	0.000497041	0.000183116
chr9_134667600_134668200	0.380142	0.0322712	0.00917733	0.214258	-3.06825	-3.19667	0.243281	1.41734	1.20818	NA	NA	NA	NA	NA	NA	NA
chr9_134670000_134670600	0.56514	0.000961358	0.00237075	0.117712	-4.76785	-3.71576	0.204103	1.41039	1.19798	NA	NA	NA	NA	NA	NA	NA
chr9_134670600_134671200	0.663356	0.000632863	0.00234281	0.079008	-4.26904	-3.23035	0.181085	1.21825	1.04021	NA	NA	NA	NA	NA	NA	NA
chr9_134677200_134677800	0.730093	0.085628	0.000568827	0.0797494	-2.39408	-4.16038	0.230648	1.38195	1.1768	NA	NA	NA	NA	NA	NA	NA
chr9_134677800_134678400	0.954318	0.125414	0.00372965	0.0128364	-1.79472	-2.94269	0.223638	1.16344	0.995915	NA	NA	NA	NA	NA	NA	NA
chr9_134678400_134679000	0.727915	0.658987	0.000264474	0.0596669	-0.415524	-2.98796	0.171128	0.939355	0.796139	NA	NA	NA	NA	NA	NA	NA
chr9_134679000_134679600	0.459438	0.116035	0.012723	0.18208	-2.06027	-2.80978	0.245381	1.30197	1.11181	NA	NA	NA	NA	NA	NA	NA
chr9_134679600_134680200	0.55958	0.0322041	0.000139098	0.11944	-2.93068	-4.53076	0.204169	1.35326	1.1531	NA	NA	NA	NA	NA	NA	NA
chr9_134680200_134680800	0.760157	0.000825381	0.539759	0.0498801	-3.00397	-0.459985	0.163043	0.876811	0.748137	NA	NA	NA	NA	NA	NA	NA
chr9_134680800_134681400	0.986076	0.0478328	0.000325862	0.00368867	-1.38953	2.23897	0.21094	0.695406	0.606009	0.0325063	0.0116692	-3.6285	0.922408	-3.93373	0.000821411	0.00024812
chr9_134682000_134682600	0.49465	0.000586923	0.0413221	0.128499	-3.80791	-1.90239	0.187616	1.07988	0.922952	NA	NA	NA	NA	NA	NA	NA
chr9_134682600_134683200	0.926942	0.146634	0.174442	0.0157614	-1.20279	-0.967	0.171552	0.823575	0.708059	NA	NA	NA	NA	NA	NA	NA
chr9_134683200_134683800	0.897592	0.174747	0.877188	-0.0206383	-0.920856	-0.0908054	0.160035	0.674751	0.586422	NA	NA	NA	NA	NA	NA	NA
chr9_134683800_134684400	0.152536	0.252475	0.307111	0.237253	-0.848433	-0.655467	0.164845	0.738037	0.639217	NA	NA	NA	NA	NA	NA	NA
chr9_134684400_134685000	0.405819	0.170921	0.000797814	0.197796	-1.89999	-4.04303	0.237153	1.37977	1.17664	NA	NA	NA	NA	NA	NA	NA
chr9_134686800_134687400	0.821957	0.00498218	0.0101754	0.0480844	-3.64057	-2.83601	0.21324	1.27379	1.0871	NA	NA	NA	NA	NA	NA	NA
chr9_134687400_134688000	0.354703	0.0129513	0.812539	-0.170435	-2.19204	-0.176479	0.183481	0.869636	0.742617	NA	NA	NA	NA	NA	NA	NA
chr9_134688000_134688600	0.995965	0.566377	0.471878	0.00104883	-0.497149	-0.534116	0.20701	0.864762	0.740203	NA	NA	NA	NA	NA	NA	NA
chr9_134688600_134689200	0.0192038	0.0222782	0.0238568	0.512777	-2.5812	-2.18363	0.216201	1.11552	0.954859	NA	NA	NA	NA	NA	NA	NA
chr9_134689200_134689800	0.983693	0.0400405	0.00227275	0.00334399	-2.0149	-2.55751	0.163283	0.971221	0.820997	NA	NA	NA	NA	NA	NA	NA
chr9_134689800_134690400	0.553113	0.00483088	0.00385144	-0.0850715	-2.67235	-2.32629	0.143054	0.931632	0.790144	NA	NA	NA	NA	NA	NA	NA
chr9_134690400_134691000	0.210004	0.0480495	0.00208906	0.204584	-1.92148	-2.55986	0.162378	0.962575	0.814769	NA	NA	NA	NA	NA	NA	NA
chr9_134691000_134691600	0.579172	0.0080457	0.0331943	-0.0877995	-2.53784	-1.72267	0.157906	0.94253	0.80007	NA	NA	NA	NA	NA	NA	NA
chr9_134691600_134692200	0.602231	0.00548214	0.0124459	0.104962	-3.24126	-2.48802	0.200883	1.14711	0.981337	NA	NA	NA	NA	NA	NA	NA
chr9_134692200_134692800	0.121914	0.217748	0.0396572	0.404389	-1.58158	-2.26974	0.259694	1.27683	1.09191	NA	NA	NA	NA	NA	NA	NA
chr9_134693400_134694000	0.380956	0.00378532	0.768617	0.169823	-2.80573	-0.237886	0.193158	0.951139	0.806902	NA	NA	NA	NA	NA	NA	NA
chr9_134694000_134694600	0.051437	0.00245564	0.649466	0.304787	-2.4354	-0.310272	0.155002	0.788038	0.681041	NA	NA	NA	NA	NA	NA	NA
chr9_134694600_134695200	0.455599	0.00247997	0.223022	-0.14403	-3.15416	-1.05808	0.19245	1.02165	0.864082	NA	NA	NA	NA	NA	NA	NA
chr9_134695200_134695800	0.228547	0.012649	0.020855	-0.273509	-3.17221	-2.50701	0.226052	1.25415	1.07149	NA	NA	NA	NA	NA	NA	NA
chr9_134697000_134697600	0.143762	0.10448	0.0171931	-0.350296	-2.02903	-2.56036	0.238135	1.24084	1.06053	NA	NA	NA	NA	NA	NA	NA
chr9_134697600_134698200	0.0776309	0.00707307	0.061312	-0.436577	-3.89027	-2.28687	0.245408	1.42096	1.2113	NA	NA	NA	NA	NA	NA	NA
chr9_134698200_134698800	0.240746	0.0278734	0.0106502	0.248583	-2.50436	-2.49702	0.210909	1.12577	0.963254	NA	NA	NA	NA	NA	NA	NA
chr9_134698800_134699400	0.769985	0.00553397	0.141715	0.0678047	-3.37767	-1.51384	0.2314	1.19674	1.02382	NA	NA	NA	NA	NA	NA	NA
chr9_134699400_134700000	0.62269	0.067471	0.655789	0.106637	-1.78478	-0.366324	0.216195	0.96774	0.819908	NA	NA	NA	NA	NA	NA	NA
chr9_134700000_134700600	0.681351	0.0185596	0.490702	-0.0722487	-2.03635	-0.503954	0.175546	0.853845	0.729103	NA	NA	NA	NA	NA	NA	NA
chr9_134700600_134701200	0.354783	0.75544	0.000998453	-0.140187	-0.147375	1.397	0.150943	0.472132	0.414644	0.26442	0.0152063	-1.54438	0.628362	-2.45778	0.0232306	0.00266273
chr9_134701200_134701800	0.945584	0.495909	0.0483835	0.00902213	0.289015	0.742996	0.131926	0.423213	0.372771	0.17992	0.0804853	-0.453982	0.563975	-0.804968	0.430304	0.0295901
chr9_134701800_134702400	0.499422	0.172128	0.903971	-0.0902256	-0.744612	0.0572322	0.133206	0.542272	0.473435	0.0726281	0.570124	-0.801844	0.719861	-1.11389	0.278536	0.0198117
chr9_134702400_134703000	0.627246	3.45212e-05	0.0811013	-0.0819652	-4.39363	-1.53022	0.168379	1.02321	0.870281	NA	NA	NA	NA	NA	NA	NA
chr9_134703000_134703600	0.738639	0.00438119	0.00093021	-0.0625422	-3.43284	-3.42726	0.187036	1.18322	1.01088	NA	NA	NA	NA	NA	NA	NA
chr9_134703600_134704200	0.494835	0.203343	0.0118361	-0.170803	-1.65132	-2.81682	0.24949	1.29144	1.10299	NA	NA	NA	NA	NA	NA	NA
chr9_134705400_134706000	0.283869	6.45202e-05	0.00231562	-0.173678	-4.74795	-3.05344	0.161379	1.1488	0.98207	NA	NA	NA	NA	NA	NA	NA
chr9_134706000_134706600	0.382611	0.000110192	0.00145701	-0.146666	-4.80402	-3.34279	0.167402	1.20349	1.02722	NA	NA	NA	NA	NA	NA	NA
chr9_134706600_134707200	0.682765	0.0200625	0.00631505	0.0547932	-1.89612	-1.92188	0.133762	0.805209	0.69205	NA	NA	NA	NA	NA	NA	NA
chr9_134707200_134707800	0.972977	0.468192	0.782618	-0.00501838	-0.434481	-0.143708	0.147855	0.597137	0.519752	NA	NA	NA	NA	NA	NA	NA
chr9_134707800_134708400	0.302279	0.031475	0.321817	-0.127953	-1.26756	-0.504469	0.123535	0.582767	0.507206	NA	NA	NA	NA	NA	NA	NA
chr9_134708400_134709000	0.257435	0.115506	0.292787	-0.144678	-0.913853	-0.530521	0.127181	0.576652	0.502195	NA	NA	NA	NA	NA	NA	NA
chr9_134709000_134709600	0.183862	0.00277197	0.904806	-0.328833	-3.45835	-0.116346	0.246091	1.1333	0.970914	NA	NA	NA	NA	NA	NA	NA
chr9_134709600_134710200	0.42107	0.0106661	0.153678	0.157055	-2.63151	-1.23202	0.194572	1.01535	0.858417	NA	NA	NA	NA	NA	NA	NA
chr9_134710800_134711400	0.791822	0.0623474	0.0637227	0.0538999	-1.94286	-1.63485	0.203779	1.03324	0.874051	NA	NA	NA	NA	NA	NA	NA
chr9_134711400_134712000	0.565424	0.0139445	0.33071	0.12518	-2.56986	-0.852749	0.21721	1.03075	0.873341	NA	NA	NA	NA	NA	NA	NA
chr9_134712600_134713200	0.688759	0.644691	0.596129	0.0725798	-0.340288	-0.33847	0.180792	0.736152	0.637045	NA	NA	NA	NA	NA	NA	NA
chr9_134713200_134713800	0.574977	0.495897	0.788688	0.0985058	-0.483952	-0.165056	0.175218	0.708646	0.614549	NA	NA	NA	NA	NA	NA	NA
chr9_134713800_134714400	0.292802	0.000739363	0.2018	-0.260858	-4.95217	-1.56461	0.246938	1.43185	1.21942	NA	NA	NA	NA	NA	NA	NA
chr9_134716200_134716800	0.135538	0.0138102	0.00214293	-0.350829	-3.7367	-3.89902	0.233551	1.49659	1.24419	NA	NA	NA	NA	NA	NA	NA
chr9_134716800_134717400	0.602929	0.00782401	0.23289	-0.0960306	-2.60887	-0.979153	0.184145	0.965383	0.816874	NA	NA	NA	NA	NA	NA	NA
chr9_134717400_134718000	0.57417	0.0106523	0.0612086	-0.110591	-2.74602	-1.69827	0.196301	1.05933	0.899171	NA	NA	NA	NA	NA	NA	NA
chr9_134718000_134718600	0.975203	0.182632	0.152029	-0.006368	-1.29519	-1.17946	0.204467	0.966554	0.818475	NA	NA	NA	NA	NA	NA	NA
chr9_134718600_134719200	0.969687	0.00418632	0.0166291	-0.00572334	-2.67403	-1.8873	0.150313	0.916874	0.77765	NA	NA	NA	NA	NA	NA	NA
chr9_134719200_134719800	0.883221	0.000250693	0.00688875	0.0226863	-3.84914	-2.37573	0.154138	1.02155	0.864857	NA	NA	NA	NA	NA	NA	NA
chr9_134719800_134720400	0.434433	0.026447	0.00273319	-0.148808	-2.4411	-2.83152	0.189779	1.08699	0.926513	NA	NA	NA	NA	NA	NA	NA
chr9_134720400_134721000	0.524022	0.000898536	0.0138875	0.131103	-4.36995	-2.7358	0.205193	1.285	1.09663	NA	NA	NA	NA	NA	NA	NA
chr9_134721000_134721600	0.0609618	0.081723	0.00367207	0.430596	-2.15757	-3.10954	0.227764	1.22961	1.05056	NA	NA	NA	NA	NA	NA	NA
chr9_134721600_134722200	0.720293	0.151708	0.720946	0.0684802	-1.20073	-0.256017	0.190826	0.832572	0.715155	NA	NA	NA	NA	NA	NA	NA
chr9_134722200_134722800	0.910649	0.00140953	0.0443152	0.0216906	-3.5893	-1.90694	0.192901	1.09953	0.938805	NA	NA	NA	NA	NA	NA	NA
chr9_134722800_134723400	0.464848	0.00185176	0.0126821	-0.137241	-3.53109	-2.399	0.187206	1.11049	0.948822	NA	NA	NA	NA	NA	NA	NA
chr9_134723400_134724000	0.359732	0.017949	0.0754995	-0.166318	-2.29507	-1.4508	0.180938	0.957167	0.809564	NA	NA	NA	NA	NA	NA	NA
chr9_134724000_134724600	0.566111	0.00170736	0.0383835	0.12834	-4.18312	-2.32967	0.223088	1.30515	1.11335	NA	NA	NA	NA	NA	NA	NA
chr9_134724600_134725200	0.73851	0.0128584	0.0355915	-0.0790184	-3.30743	-2.3792	0.236188	1.31075	1.12006	NA	NA	NA	NA	NA	NA	NA
chr9_134725200_134725800	0.998435	0.0667774	0.00387876	-0.000437769	-2.2624	-3.07638	0.222702	1.22357	1.04575	NA	NA	NA	NA	NA	NA	NA
chr9_134725800_134726400	0.435234	0.035958	0.00392184	-0.181531	-2.90939	-3.43693	0.231916	1.37242	1.16976	NA	NA	NA	NA	NA	NA	NA
chr9_134727600_134728200	0.817444	0.379984	0.102758	-0.0586718	-0.986765	-1.57381	0.253647	1.12006	0.957623	NA	NA	NA	NA	NA	NA	NA
chr9_134728200_134728800	0.475531	0.123833	0.42983	0.117057	-1.1448	-0.505675	0.163571	0.73899	0.638471	NA	NA	NA	NA	NA	NA	NA
chr9_134728800_134729400	0.401449	0.0011426	0.548702	0.152755	-3.10995	-0.475794	0.181451	0.93435	0.791259	NA	NA	NA	NA	NA	NA	NA
chr9_134729400_134730000	0.950267	0.00554581	0.268479	-0.0155874	-3.72568	-1.25274	0.249421	1.32039	1.12714	NA	NA	NA	NA	NA	NA	NA
chr9_134730000_134730600	0.435908	0.000944246	0.201781	-0.181171	-3.42086	1.09749	0.231797	1.01033	0.855327	0.00713065	0.200204	-4.51836	1.32376	-3.41327	0.00275568	0.000562128
chr9_134730600_134731200	0.27205	0.232218	0.124063	0.240663	-0.958623	1.06932	0.218161	0.798591	0.690692	0.0920503	0.14274	-2.02794	1.05584	-1.92069	0.0691434	0.00617503
chr9_134731200_134731800	0.684162	0.179401	0.0328412	0.0884594	-1.41567	-1.91675	0.216959	1.04861	0.888384	NA	NA	NA	NA	NA	NA	NA
chr9_134731800_134732400	0.537311	0.142126	0.00037667	0.124863	-1.69341	-3.58418	0.201859	1.14645	0.980984	NA	NA	NA	NA	NA	NA	NA
chr9_134732400_134733000	0.303705	0.516433	0.0711869	0.175695	-0.511728	-1.23091	0.170131	0.786463	0.67651	NA	NA	NA	NA	NA	NA	NA
chr9_134733000_134733600	0.363005	0.0684114	0.412126	0.131907	-1.21566	-0.472347	0.144487	0.661441	0.574027	NA	NA	NA	NA	NA	NA	NA
chr9_134733600_134734200	0.621834	0.0976348	0.163671	-0.0765821	-1.25302	-0.909509	0.15488	0.750892	0.649218	NA	NA	NA	NA	NA	NA	NA
chr9_134734200_134734800	0.359144	0.000465688	0.909635	-0.18339	-3.63322	-0.0972389	0.199266	1.01117	0.855038	NA	NA	NA	NA	NA	NA	NA
chr9_134735400_134736000	0.261472	0.0233585	0.00983676	0.2114	-2.4095	-2.33487	0.187422	1.04979	0.890839	NA	NA	NA	NA	NA	NA	NA
chr9_134736000_134736600	0.154011	0.000725088	0.0131414	0.29948	-4.62733	-2.86464	0.208834	1.33571	1.13891	NA	NA	NA	NA	NA	NA	NA
chr9_134736600_134737200	0.27042	0.00100484	0.00360996	0.222272	-4.42373	-3.32185	0.200803	1.31376	1.12016	NA	NA	NA	NA	NA	NA	NA
chr9_134737200_134737800	0.618399	0.00903841	0.0284647	-0.106342	-3.01402	-2.1558	0.212962	1.13681	0.9728	NA	NA	NA	NA	NA	NA	NA
chr9_134737800_134738400	0.250571	9.33645e-05	0.431769	-0.176934	-3.67027	-0.611251	0.153292	0.909424	0.775035	NA	NA	NA	NA	NA	NA	NA
chr9_134738400_134739000	0.403081	0.00131464	0.171402	-0.121808	-2.73016	-0.980086	0.145194	0.830908	0.712542	NA	NA	NA	NA	NA	NA	NA
chr9_134739000_134739600	0.394736	0.629154	0.000236483	-0.114546	-0.350221	-2.3696	0.134135	0.72346	0.626192	NA	NA	NA	NA	NA	NA	NA
chr9_134739600_134740200	0.919431	0.259644	0.140374	0.016725	-0.878955	-0.995091	0.16502	0.776265	0.670702	NA	NA	NA	NA	NA	NA	NA
chr9_134740200_134740800	0.189401	0.337728	0.0649089	0.197783	-0.678346	-1.13712	0.149902	0.704925	0.610693	NA	NA	NA	NA	NA	NA	NA
chr9_134740800_134741400	0.475422	0.244402	0.000373495	0.125182	-1.14688	-3.03012	0.174882	0.98068	0.828795	NA	NA	NA	NA	NA	NA	NA
chr9_134742000_134742600	0.803924	0.000162912	0.0566494	0.0437697	-4.06782	-1.71364	0.175929	1.04668	0.890883	NA	NA	NA	NA	NA	NA	NA
chr9_134742600_134743200	0.295968	0.000659908	0.00320109	0.173995	-3.64671	-2.67767	0.165799	1.0443	0.891105	NA	NA	NA	NA	NA	NA	NA
chr9_134744400_134745000	0.852285	0.0105048	0.000331506	-0.0381216	-3.64767	-4.40342	0.204315	1.40443	1.19341	NA	NA	NA	NA	NA	NA	NA
chr9_134745600_134746200	0.529898	0.0384661	0.00104128	0.127724	-2.43955	-3.34673	0.202772	1.16637	0.997082	NA	NA	NA	NA	NA	NA	NA
chr9_134746200_134746800	0.429639	0.038169	0.00842176	0.16281	-2.27555	-2.48378	0.20548	1.08626	0.92802	NA	NA	NA	NA	NA	NA	NA
chr9_134748600_134749200	0.312253	0.0773136	0.0443714	0.258758	-2.36249	-2.30067	0.25505	1.32656	1.13295	NA	NA	NA	NA	NA	NA	NA
chr9_134749200_134749800	0.627635	0.608729	0.00182885	0.0961355	0.474882	-2.49772	0.197712	0.925405	0.784547	0.217506	0.0183802	2.9726	1.21321	2.45019	0.023608	0.00269395
chr9_134749800_134750400	0.0830021	0.00636574	0.0446715	0.409251	-3.63472	-2.26623	0.234221	1.31013	1.11759	NA	NA	NA	NA	NA	NA	NA
chr9_134750400_134751000	0.912153	0.00431054	0.123973	-0.0181012	-2.66565	-1.20498	0.163747	0.917069	0.778132	NA	NA	NA	NA	NA	NA	NA
chr9_134751000_134751600	0.497271	0.00712021	0.0298063	0.119757	-2.78714	-1.89222	0.17592	1.0189	0.861135	NA	NA	NA	NA	NA	NA	NA
chr9_134751600_134752200	0.773417	0.0167034	0.0419159	0.0667114	-3.02558	-2.19073	0.231218	1.24754	1.06599	NA	NA	NA	NA	NA	NA	NA
chr9_134752800_134753400	0.247492	0.760593	1.1698e-05	-0.227805	-0.325947	-4.15873	0.196079	1.06743	0.911287	NA	NA	NA	NA	NA	NA	NA
chr9_134753400_134754000	0.289724	0.618474	0.00140119	-0.180177	-0.44793	-2.49591	0.169473	0.897226	0.76416	NA	NA	NA	NA	NA	NA	NA
chr9_134754000_134754600	0.653056	0.0132185	0.298021	-0.0819697	-2.33163	-0.823119	0.181918	0.927799	0.787698	NA	NA	NA	NA	NA	NA	NA
chr9_134754600_134755200	0.934323	0.0352137	0.457453	-0.0223875	-2.90246	-0.867294	0.271132	1.36353	1.16365	NA	NA	NA	NA	NA	NA	NA
chr9_134755800_134756400	0.194257	0.146699	0.34126	-0.225232	-1.1605	-0.656126	0.172594	0.794746	0.686858	NA	NA	NA	NA	NA	NA	NA
chr9_134756400_134757000	0.126921	0.607791	0.775548	-0.247148	-0.330149	-0.159415	0.16086	0.64168	0.557919	NA	NA	NA	NA	NA	NA	NA
chr9_134757000_134757600	0.789757	0.0802559	0.0273863	-0.0528632	-1.82871	-1.95793	0.19785	1.03711	0.877329	NA	NA	NA	NA	NA	NA	NA
chr9_134757600_134758200	0.145768	0.154034	0.0239207	0.240617	-1.23159	-1.67869	0.1644	0.858863	0.7344	NA	NA	NA	NA	NA	NA	NA
chr9_134758200_134758800	0.252219	0.000603825	0.0331651	0.231863	-4.20255	-2.19919	0.201584	1.1946	1.02121	NA	NA	NA	NA	NA	NA	NA
chr9_134761800_134762400	0.141136	0.00120429	0.135111	0.29478	-3.63716	-1.40441	0.199069	1.09801	0.933903	NA	NA	NA	NA	NA	NA	NA
chr9_134762400_134763000	0.101563	0.000706704	0.104801	0.342083	-4.02733	-1.62156	0.207416	1.15998	0.992588	NA	NA	NA	NA	NA	NA	NA
chr9_134763000_134763600	0.630176	0.00203754	0.00852992	0.0947965	-3.80956	-2.76259	0.196409	1.2095	1.03394	NA	NA	NA	NA	NA	NA	NA
chr9_134764800_134765400	0.968885	0.127037	0.0201541	-0.00678087	-1.41658	-1.84546	0.173498	0.922283	0.784281	NA	NA	NA	NA	NA	NA	NA
chr9_134765400_134766000	0.369718	0.000334465	0.211671	-0.153289	-3.63456	-1.04605	0.170284	0.985704	0.833303	NA	NA	NA	NA	NA	NA	NA
chr9_134766000_134766600	0.349309	0.000126455	0.0187525	-0.146431	-3.96103	-2.01499	0.155878	1.00156	0.846299	NA	NA	NA	NA	NA	NA	NA
chr9_134766600_134767200	0.060511	0.000239236	0.213384	-0.302684	-3.51143	-0.983591	0.159821	0.92872	0.786508	NA	NA	NA	NA	NA	NA	NA
chr9_134767200_134767800	0.281108	0.00525507	0.00952378	-0.238145	-3.84547	-3.03961	0.220009	1.35405	1.15461	NA	NA	NA	NA	NA	NA	NA
chr9_134767800_134768400	0.658677	0.0506656	0.00744255	-0.0762398	-1.92745	-2.24565	0.172184	0.976915	0.825616	NA	NA	NA	NA	NA	NA	NA
chr9_134768400_134769000	0.723355	0.00162281	0.0212892	-0.0658864	-3.53468	-2.18442	0.185719	1.09743	0.936839	NA	NA	NA	NA	NA	NA	NA
chr9_134770800_134771400	0.365859	0.00232012	0.874797	0.178994	-2.97801	-0.128027	0.197239	0.958001	0.810885	NA	NA	NA	NA	NA	NA	NA
chr9_134771400_134772000	0.490734	0.00738011	0.513241	0.164958	-2.80406	0.572372	0.238673	1.0298	0.872998	0.0145144	0.4006	-3.37643	1.35004	-2.50099	0.0211889	0.00248323
chr9_134772000_134772600	0.440834	0.265372	0.182668	0.164628	-1.10547	-1.12111	0.212916	0.988165	0.836717	NA	NA	NA	NA	NA	NA	NA
chr9_134772600_134773200	0.985335	0.0322407	0.00785552	-0.00319236	-2.23819	-2.35928	0.173338	1.03372	0.873483	NA	NA	NA	NA	NA	NA	NA
chr9_134773200_134773800	0.909512	0.00067941	0.231003	-0.0223809	-3.58535	-1.05155	0.19653	1.02925	0.873714	NA	NA	NA	NA	NA	NA	NA
chr9_134773800_134774400	0.8613	0.00322207	0.0106437	-0.0310174	-3.22729	-2.3658	0.177167	1.07477	0.912555	NA	NA	NA	NA	NA	NA	NA
chr9_134774400_134775000	0.878666	0.0704394	0.00224612	-0.0280293	-1.90174	-2.75712	0.183236	1.04239	0.88401	NA	NA	NA	NA	NA	NA	NA
chr9_134775000_134775600	0.356906	0.00101972	0.00958115	0.203673	-4.97393	-3.22961	0.220274	1.47909	1.22779	NA	NA	NA	NA	NA	NA	NA
chr9_134775600_134776200	0.0927783	0.0122556	0.13393	0.421073	-2.53524	1.2756	0.248617	0.99773	0.845658	0.0177654	0.150024	-3.81084	1.3079	-2.91371	0.00858704	0.00126528
chr9_134776200_134776800	0.355097	0.0138781	0.526086	-0.260033	-3.04918	0.665931	0.280168	1.22213	1.04748	0.0186565	0.407827	-3.71511	1.6096	-2.30809	0.0318089	0.00337901
chr9_134776800_134777400	0.151957	0.00543091	0.806351	-0.265153	-2.5354	-0.187237	0.183968	0.896282	0.762216	NA	NA	NA	NA	NA	NA	NA
chr9_134777400_134778000	0.874186	0.0642297	0.289765	-0.0252641	-1.42124	-0.698868	0.159231	0.761314	0.657406	NA	NA	NA	NA	NA	NA	NA
chr9_134778000_134778600	0.796046	0.132514	0.00835249	-0.0424265	-1.41032	-2.12647	0.163802	0.931536	0.793652	NA	NA	NA	NA	NA	NA	NA
chr9_134778600_134779200	0.437152	0.142235	0.013157	0.108428	-1.08749	-1.60377	0.139105	0.736442	0.637731	NA	NA	NA	NA	NA	NA	NA
chr9_134779800_134780400	0.371113	0.0288317	0.0641392	0.157847	-2.06426	-1.47775	0.175861	0.93368	0.791316	NA	NA	NA	NA	NA	NA	NA
chr9_134780400_134781000	0.442078	0.196781	0.0635154	0.149854	-1.23266	-1.50626	0.194338	0.949964	0.804661	NA	NA	NA	NA	NA	NA	NA
chr9_134781000_134781600	0.945604	0.00584457	0.570432	0.0115109	-2.39912	-0.418571	0.168379	0.855692	0.735763	NA	NA	NA	NA	NA	NA	NA
chr9_134781600_134782200	0.263406	0.00288871	0.815943	-0.188957	-2.54558	-0.167767	0.168209	0.837846	0.719261	NA	NA	NA	NA	NA	NA	NA
chr9_134782200_134782800	0.555121	0.00732	0.0519729	-0.11746	-2.83029	-1.73654	0.198522	1.03834	0.885185	NA	NA	NA	NA	NA	NA	NA
chr9_134782800_134783400	0.840424	0.48431	0.000250992	0.0389041	-0.719834	-3.27491	0.192821	1.02622	0.869225	NA	NA	NA	NA	NA	NA	NA
chr9_134783400_134784000	0.760578	0.975681	0.0167658	0.0570516	0.0261215	-1.7739	0.186824	0.855206	0.731864	0.325862	0.0460251	1.80002	1.12561	1.59915	0.125467	0.0100016
chr9_134784000_134784600	0.761843	0.00180638	0.00866995	-0.0521439	-3.30902	-2.34684	0.171688	1.03812	0.880247	NA	NA	NA	NA	NA	NA	NA
chr9_134784600_134785200	0.687336	0.00222508	0.416253	-0.0728295	-2.93093	-0.64843	0.180542	0.938841	0.795033	NA	NA	NA	NA	NA	NA	NA
chr9_134785200_134785800	0.486852	0.0106141	0.478769	0.112403	-2.08527	-0.49197	0.161184	0.804033	0.692545	NA	NA	NA	NA	NA	NA	NA
chr9_134785800_134786400	0.497555	0.0513823	0.170577	0.105025	-1.51942	-0.919055	0.154382	0.772526	0.666875	NA	NA	NA	NA	NA	NA	NA
chr9_134786400_134787000	0.837212	0.226346	0.00016909	0.0417756	-1.37717	-3.75743	0.20291	1.13281	0.969342	NA	NA	NA	NA	NA	NA	NA
chr9_134787000_134787600	0.827269	0.093904	0.0456585	-0.0577652	-2.37989	-2.42828	0.264184	1.41007	1.2031	NA	NA	NA	NA	NA	NA	NA
chr9_134787600_134788200	0.0235614	0.0909037	0.235546	0.635797	-2.35612	-1.40735	0.277423	1.38305	1.18083	NA	NA	NA	NA	NA	NA	NA
chr9_134789400_134790000	0.506766	0.127072	0.108658	0.192029	-2.28542	-2.05272	0.288433	1.48809	1.27055	NA	NA	NA	NA	NA	NA	NA
chr9_134790600_134791200	0.164958	0.173258	3.82543e-05	0.274024	-1.59702	-4.25617	0.196204	1.16613	0.997274	NA	NA	NA	NA	NA	NA	NA
chr9_134791200_134791800	0.803943	0.366182	6.54896e-05	0.0486064	-0.965587	-3.75263	0.19539	1.06473	0.908834	NA	NA	NA	NA	NA	NA	NA
chr9_134792400_134793000	0.388649	0.0292888	0.00220282	0.165452	-2.38831	-2.89312	0.191267	1.08338	0.925784	NA	NA	NA	NA	NA	NA	NA
chr9_134793000_134793600	0.923059	0.0109076	0.00228834	0.0157043	-2.61253	-2.65937	0.16228	1.01119	0.854289	NA	NA	NA	NA	NA	NA	NA
chr9_134795400_134796000	0.518719	0.00506122	0.00753469	0.113884	-2.95182	-2.38254	0.175985	1.03474	0.877335	NA	NA	NA	NA	NA	NA	NA
chr9_134796000_134796600	0.885337	0.0721237	0.150606	-0.0248378	-1.58676	-1.08342	0.171892	0.875005	0.749193	NA	NA	NA	NA	NA	NA	NA
chr9_134796600_134797200	0.898037	0.00041485	0.508694	-0.0197048	-3.06374	-0.479376	0.153467	0.844893	0.72332	NA	NA	NA	NA	NA	NA	NA
chr9_134797200_134797800	0.515737	0.0856612	0.00687613	0.11628	-1.706	-2.28725	0.17841	0.984872	0.832455	NA	NA	NA	NA	NA	NA	NA
chr9_134797800_134798400	0.162728	0.439615	0.0118752	0.260846	-0.708817	-1.98138	0.185775	0.914274	0.776224	NA	NA	NA	NA	NA	NA	NA
chr9_134798400_134799000	0.529385	0.0136174	0.0139606	0.113114	-2.54686	-2.14565	0.179354	1.01791	0.860751	NA	NA	NA	NA	NA	NA	NA
chr9_134799000_134799600	0.146447	0.325107	0.0246472	-0.391449	-1.36438	-2.68057	0.267908	1.38117	1.17883	NA	NA	NA	NA	NA	NA	NA
chr9_134799600_134800200	0.826218	0.323508	0.150617	-0.0550785	-1.09668	-1.36457	0.250348	1.10651	0.943637	NA	NA	NA	NA	NA	NA	NA
chr9_134800200_134800800	0.849339	0.0338024	0.361182	-0.0388962	-2.15747	-0.780436	0.204341	1.00551	0.851615	NA	NA	NA	NA	NA	NA	NA
chr9_134800800_134801400	0.201642	6.63308e-05	0.561217	-0.286234	-4.93417	-0.595403	0.223006	1.19595	1.02203	NA	NA	NA	NA	NA	NA	NA
chr9_134801400_134802000	0.940234	0.00137014	0.259127	-0.0182341	-4.3311	-1.28031	0.242718	1.32324	1.1295	NA	NA	NA	NA	NA	NA	NA
chr9_134802000_134802600	0.151541	0.0397535	0.124313	-0.304486	-2.1468	-1.35372	0.211041	1.03328	0.874977	NA	NA	NA	NA	NA	NA	NA
chr9_134802600_134803200	0.489766	0.00302105	0.0487397	-0.12114	-2.9676	-1.65068	0.174883	0.981437	0.829503	NA	NA	NA	NA	NA	NA	NA
chr9_134804400_134805000	0.599755	0.0115753	0.00498754	0.0985704	-2.73486	-2.59613	0.187371	1.06749	0.908471	NA	NA	NA	NA	NA	NA	NA
chr9_134805000_134805600	0.746553	0.00521579	0.0111648	-0.0668516	-3.38516	-2.62134	0.206402	1.1909	1.01795	NA	NA	NA	NA	NA	NA	NA
chr9_134806200_134806800	0.528062	0.61607	0.00245148	-0.111564	-0.468099	-2.44666	0.176329	0.931237	0.791542	NA	NA	NA	NA	NA	NA	NA
chr9_134808600_134809200	0.0735236	0.196912	7.85602e-05	0.335483	-1.39134	-3.72749	0.185917	1.07257	0.913289	NA	NA	NA	NA	NA	NA	NA
chr9_134809200_134809800	0.346223	0.0607428	4.75355e-05	0.165546	-2.08184	-3.9554	0.175097	1.10024	0.939054	NA	NA	NA	NA	NA	NA	NA
chr9_134809800_134810400	0.509868	0.00070907	0.0387426	-0.133573	-4.1052	-2.11268	0.202105	1.18275	1.01155	NA	NA	NA	NA	NA	NA	NA
chr9_134810400_134811000	0.495521	3.25767e-05	0.161001	-0.129982	-4.72763	-1.32278	0.190165	1.09723	0.938185	NA	NA	NA	NA	NA	NA	NA
chr9_134811000_134811600	0.839484	0.00390389	0.00176992	0.0388345	-3.58861	-3.33054	0.191333	1.22075	1.04279	NA	NA	NA	NA	NA	NA	NA
chr9_134811600_134812200	0.4553	0.00426007	0.55393	0.189497	-3.64212	-0.635114	0.253033	1.25132	1.0702	NA	NA	NA	NA	NA	NA	NA
chr9_134812200_134812800	0.127136	0.0227437	0.00365356	-0.317037	-2.66214	-2.92558	0.206466	1.15456	0.987851	NA	NA	NA	NA	NA	NA	NA
chr9_134813400_134814000	0.463809	0.16881	0.00162894	0.122029	-1.30264	-2.56611	0.166068	0.941276	0.796999	NA	NA	NA	NA	NA	NA	NA
chr9_134814000_134814600	0.101168	0.724783	0.00155291	0.208518	-0.219491	-1.74712	0.126283	0.622048	0.540147	NA	NA	NA	NA	NA	NA	NA
chr9_134814600_134815200	0.985689	0.963754	0.11321	0.0026788	0.0286118	-0.871322	0.149055	0.628384	0.546307	0.322981	0.134235	0.899934	0.832657	1.0808	0.292648	0.0207257
chr9_134815200_134815800	0.634284	0.00678469	0.0229441	0.0765849	-2.59222	-1.83833	0.160604	0.941856	0.798478	NA	NA	NA	NA	NA	NA	NA
chr9_134815800_134816400	0.545657	0.00050952	0.849272	-0.0967512	-2.96111	-0.135479	0.15968	0.830093	0.711416	NA	NA	NA	NA	NA	NA	NA
chr9_134816400_134817000	0.330208	0.00386477	0.260668	-0.1513	-2.45404	-0.806951	0.154792	0.833858	0.714213	NA	NA	NA	NA	NA	NA	NA
chr9_134817000_134817600	0.827657	3.25781e-05	0.177086	0.0305249	-3.79908	-1.01991	0.139922	0.881728	0.751419	NA	NA	NA	NA	NA	NA	NA
chr9_134817600_134818200	0.117494	0.052531	0.256739	0.237989	-1.42026	-0.716172	0.151001	0.725709	0.628633	NA	NA	NA	NA	NA	NA	NA
chr9_134818200_134818800	0.563816	0.962027	0.0109322	-0.0869498	0.0330782	-1.55256	0.15025	0.693406	0.601116	0.322593	0.0375257	1.58563	0.917689	1.72786	0.0994248	0.00827374
chr9_134818800_134819400	0.44748	0.11588	0.00699432	-0.151972	-1.68832	-2.47739	0.199442	1.06646	0.903606	NA	NA	NA	NA	NA	NA	NA
chr9_134819400_134820000	0.744443	0.0322456	0.135988	-0.0840959	-2.84268	-1.68352	0.257422	1.31294	1.12204	NA	NA	NA	NA	NA	NA	NA
chr9_134820000_134820600	0.880129	0.0326321	0.000725446	0.030062	-2.55212	-3.4985	0.198941	1.18142	1.00991	NA	NA	NA	NA	NA	NA	NA
chr9_134820600_134821200	0.874861	0.0881495	0.0360364	-0.0271656	-1.57257	-1.6538	0.172147	0.915115	0.780465	NA	NA	NA	NA	NA	NA	NA
chr9_134821200_134821800	0.806554	0.39721	0.00159051	0.0377055	-0.714055	-2.32985	0.153659	0.840577	0.721961	NA	NA	NA	NA	NA	NA	NA
chr9_134821800_134822400	0.383581	0.0852675	7.01876e-06	0.146145	-1.88846	-4.35825	0.167148	1.08882	0.929793	NA	NA	NA	NA	NA	NA	NA
chr9_134822400_134823000	0.485594	0.790018	0.00425933	0.118896	-0.224989	-2.09924	0.170002	0.843135	0.721215	NA	NA	NA	NA	NA	NA	NA
chr9_134823000_134823600	0.677817	0.413592	0.0150678	0.0813709	-0.806583	-2.05234	0.195414	0.983302	0.832864	NA	NA	NA	NA	NA	NA	NA
chr9_134823600_134824200	0.955991	0.00604859	0.180079	0.0129975	-3.32693	-1.37488	0.235062	1.19162	1.02	NA	NA	NA	NA	NA	NA	NA
chr9_134824200_134824800	0.241328	0.10365	0.318028	0.175367	-1.12778	-0.598131	0.148974	0.688018	0.596667	NA	NA	NA	NA	NA	NA	NA
chr9_134824800_134825400	0.56016	0.0726541	0.122444	0.0816682	-1.2533	-0.933976	0.139809	0.69242	0.600647	NA	NA	NA	NA	NA	NA	NA
chr9_134825400_134826000	0.758075	0.0439168	0.00255771	-0.0589312	-2.13532	-2.75091	0.190918	1.04923	0.893897	NA	NA	NA	NA	NA	NA	NA
chr9_134826600_134827200	0.25518	0.000975507	0.0956282	-0.276966	-4.98566	-2.07773	0.242312	1.47674	1.23756	NA	NA	NA	NA	NA	NA	NA
chr9_134827200_134827800	0.971072	0.00551559	0.0653166	-0.0081945	-3.46529	-1.95013	0.225522	1.22729	1.04893	NA	NA	NA	NA	NA	NA	NA
chr9_134827800_134828400	0.691338	0.0196376	0.0210115	0.0681062	-2.30801	-1.92988	0.171145	0.976679	0.825855	NA	NA	NA	NA	NA	NA	NA
chr9_134829000_134829600	0.227099	0.0153948	0.00791926	0.239518	-2.72917	-2.56293	0.19734	1.11118	0.949881	NA	NA	NA	NA	NA	NA	NA
chr9_134829600_134830200	0.366154	0.0601165	0.0309684	-0.135629	-1.54853	-1.53333	0.149545	0.816369	0.702807	NA	NA	NA	NA	NA	NA	NA
chr9_134830200_134830800	0.0114178	0.0544852	0.470936	-0.403848	-1.42484	-0.459564	0.157326	0.734121	0.635532	NA	NA	NA	NA	NA	NA	NA
chr9_134830800_134831400	0.47183	0.0528856	0.0468721	-0.169043	-2.31091	-2.03181	0.234243	1.1826	1.01237	NA	NA	NA	NA	NA	NA	NA
chr9_134831400_134832000	0.748763	0.0488482	0.00997253	-0.074027	-2.47718	-2.7839	0.230638	1.24544	1.06417	NA	NA	NA	NA	NA	NA	NA
chr9_134832600_134833200	0.589935	0.00800111	0.0133785	-0.0962115	-2.77963	-2.18921	0.178071	1.03158	0.872675	NA	NA	NA	NA	NA	NA	NA
chr9_134833200_134833800	0.789564	0.00363927	0.0028734	0.050039	-3.46302	-3.03862	0.187104	1.16881	0.999557	NA	NA	NA	NA	NA	NA	NA
chr9_134833800_134834400	0.728297	0.00971633	0.00629224	0.0748292	-3.34692	-3.0245	0.214928	1.27482	1.0886	NA	NA	NA	NA	NA	NA	NA
chr9_134834400_134835000	0.489165	0.0176416	0.00509644	0.137155	-2.68669	-2.72481	0.197728	1.11741	0.955945	NA	NA	NA	NA	NA	NA	NA
chr9_134835000_134835600	0.681478	0.0144215	0.105968	0.0712492	-2.3421	-1.30433	0.17319	0.944154	0.801111	NA	NA	NA	NA	NA	NA	NA
chr9_134835600_134836200	0.254312	0.0399111	0.0365418	0.151101	-1.45054	-1.27979	0.131953	0.698728	0.605629	NA	NA	NA	NA	NA	NA	NA
chr9_134836200_134836800	0.593395	0.0304688	0.0225298	0.0740932	-1.69305	-1.54499	0.138421	0.773655	0.668979	NA	NA	NA	NA	NA	NA	NA
chr9_134836800_134837400	0.776215	0.0516507	0.00176296	-0.0446014	-1.8554	-2.5556	0.156573	0.944454	0.799847	NA	NA	NA	NA	NA	NA	NA
chr9_134837400_134838000	0.68898	0.0313237	0.00574329	0.0790733	-2.39716	-2.64119	0.197114	1.1011	0.940027	NA	NA	NA	NA	NA	NA	NA
chr9_134838000_134838600	0.610417	0.000228148	0.0229458	-0.0936016	-4.38648	-2.27638	0.183266	1.15614	0.988757	NA	NA	NA	NA	NA	NA	NA
chr9_134838600_134839200	0.738186	0.00863598	0.0367327	-0.0670634	-2.91418	-1.96545	0.200196	1.09247	0.931064	NA	NA	NA	NA	NA	NA	NA
chr9_134839200_134839800	0.773919	0.274379	0.151987	-0.0453582	-0.801361	-0.911943	0.157568	0.729988	0.632768	NA	NA	NA	NA	NA	NA	NA
chr9_134839800_134840400	0.913465	0.069289	0.0996178	-0.0200237	-1.72734	-1.32884	0.183896	0.942862	0.801075	NA	NA	NA	NA	NA	NA	NA
chr9_134841600_134842200	0.930058	0.00770431	0.511821	0.0164046	-2.53479	-0.523955	0.186529	0.936091	0.796462	NA	NA	NA	NA	NA	NA	NA
chr9_134842200_134842800	0.733806	0.00108583	0.0788101	0.0717679	-3.89452	-1.76602	0.210577	1.16467	0.996692	NA	NA	NA	NA	NA	NA	NA
chr9_134843400_134844000	0.545101	0.00466335	0.139239	0.137751	-3.32148	-1.46896	0.227033	1.15315	0.987233	NA	NA	NA	NA	NA	NA	NA
chr9_134844000_134844600	0.312407	0.00957947	0.236196	0.241665	-3.04246	-1.1788	0.238278	1.15661	0.990442	NA	NA	NA	NA	NA	NA	NA
chr9_134844600_134845200	0.697487	0.045102	0.603716	0.07488	-1.64874	0.364777	0.192199	0.814736	0.701006	0.0315171	0.449566	-2.01352	1.0748	-1.87338	0.0757049	0.00663486
chr9_134845200_134845800	0.678704	0.0398721	0.711881	0.0655458	-1.48957	-0.230173	0.15787	0.717383	0.621824	NA	NA	NA	NA	NA	NA	NA
chr9_134845800_134846400	0.288249	0.00213812	0.00506087	-0.210931	-3.94585	-3.06604	0.197791	1.25885	1.07477	NA	NA	NA	NA	NA	NA	NA
chr9_134847600_134848200	0.300294	0.0520461	0.00242343	0.239453	-2.64061	-3.55394	0.230234	1.34645	1.1484	NA	NA	NA	NA	NA	NA	NA
chr9_134848200_134848800	0.160131	0.0118497	0.00187339	-0.235688	-2.58638	-2.72667	0.166812	1.01293	0.858493	NA	NA	NA	NA	NA	NA	NA
chr9_134848800_134849400	0.00815102	0.139661	0.000827425	-0.49511	-1.50611	-2.95004	0.184194	1.01329	0.861255	NA	NA	NA	NA	NA	NA	NA
chr9_134849400_134850000	0.00467072	0.0484695	0.000377035	-0.663902	-2.95935	-4.49565	0.230536	1.48532	1.23055	NA	NA	NA	NA	NA	NA	NA
chr9_134850600_134851200	0.84443	0.0480147	0.0199161	0.0456059	-2.40494	-2.42846	0.231936	1.20457	1.03003	NA	NA	NA	NA	NA	NA	NA
chr9_134851200_134851800	0.462029	0.0213889	0.0301188	0.179303	-3.11032	-2.49993	0.243041	1.33498	1.13991	NA	NA	NA	NA	NA	NA	NA
chr9_134851800_134852400	0.668569	0.000732298	0.0183786	-0.0978739	-5.0233	-2.8746	0.228085	1.45123	1.20342	NA	NA	NA	NA	NA	NA	NA
chr9_134853600_134854200	0.973567	0.0965185	0.00295245	0.0076673	-2.11066	-3.26317	0.230937	1.26058	1.07654	NA	NA	NA	NA	NA	NA	NA
chr9_134854200_134854800	0.154253	0.0271157	0.00523342	-0.308959	-2.7138	-2.94846	0.215571	1.21385	1.03768	NA	NA	NA	NA	NA	NA	NA
chr9_134855400_134856000	0.673117	0.0708676	0.000138593	0.0645399	-1.75652	-3.20192	0.15263	0.964278	0.8147	NA	NA	NA	NA	NA	NA	NA
chr9_134856000_134856600	0.23984	0.0634344	0.000201274	0.226494	-2.15213	-3.76434	0.191795	1.14933	0.983215	NA	NA	NA	NA	NA	NA	NA
chr9_134858400_134859000	0.254648	0.312441	0.462858	0.269732	-1.01753	-0.626658	0.235717	1.00334	0.851002	NA	NA	NA	NA	NA	NA	NA
chr9_134860200_134860800	0.428666	0.00317103	0.0102665	0.18942	-4.59546	-3.291	0.23856	1.52776	1.26307	NA	NA	NA	NA	NA	NA	NA
chr9_134863800_134864400	0.353948	0.026697	0.000287397	-0.199173	-3.14557	-4.41281	0.214083	1.40304	1.1831	NA	NA	NA	NA	NA	NA	NA
chr9_134864400_134865000	0.554935	0.141973	5.68394e-05	-0.108479	-1.60072	-3.85274	0.183257	1.08329	0.924824	NA	NA	NA	NA	NA	NA	NA
chr9_134868000_134868600	0.618311	0.011653	0.000352603	0.0961066	-3.16299	-3.87425	0.192417	1.23578	1.05498	NA	NA	NA	NA	NA	NA	NA
chr9_134868600_134869200	0.665456	0.000161369	0.0212124	-0.0644606	-3.69578	-1.87275	0.148731	0.950319	0.802685	NA	NA	NA	NA	NA	NA	NA
chr9_134869200_134869800	0.36053	0.000572902	0.00841457	-0.156797	-3.73495	-2.415	0.170864	1.05709	0.90222	NA	NA	NA	NA	NA	NA	NA
chr9_134869800_134870400	0.885977	0.0668572	0.1122	0.023487	-1.53281	-1.13888	0.163463	0.829231	0.712037	NA	NA	NA	NA	NA	NA	NA
chr9_134870400_134871000	0.706217	0.0101173	0.266398	-0.0631219	-2.26096	-0.825253	0.167082	0.865987	0.739275	NA	NA	NA	NA	NA	NA	NA
chr9_134871000_134871600	0.0483192	0.00131375	0.0795765	-0.489473	-4.90804	-2.23467	0.245503	1.49364	1.26445	NA	NA	NA	NA	NA	NA	NA
chr9_134871600_134872200	0.344088	0.00192452	0.0152639	-0.196537	-3.93087	-2.60659	0.206956	1.24094	1.05988	NA	NA	NA	NA	NA	NA	NA
chr9_134872200_134872800	0.0459025	0.0250553	0.0771222	0.481041	-2.78553	-1.87126	0.238606	1.22853	1.05004	NA	NA	NA	NA	NA	NA	NA
chr9_134872800_134873400	0.210821	0.110036	0.0635041	0.355947	-2.44044	-2.3477	0.283024	1.51649	1.25411	NA	NA	NA	NA	NA	NA	NA
chr9_134877600_134878200	0.893817	0.0733219	0.0207218	-0.0340337	-2.51565	-2.78448	0.254471	1.39312	1.18881	NA	NA	NA	NA	NA	NA	NA
chr9_134881200_134881800	0.24002	0.0104883	0.000338827	-0.230647	-3.30277	-3.99507	0.195387	1.27136	1.08455	NA	NA	NA	NA	NA	NA	NA
chr9_134881800_134882400	0.239165	0.111876	0.00584099	-0.280733	-2.05525	-3.07297	0.237381	1.28379	1.09595	NA	NA	NA	NA	NA	NA	NA
chr9_134882400_134883000	0.739995	0.151079	0.00296679	-0.0714698	-1.59911	-2.86876	0.214891	1.10709	0.94691	NA	NA	NA	NA	NA	NA	NA
chr9_134883000_134883600	0.334408	0.00242148	0.0096895	-0.201754	-3.89037	-2.81802	0.208218	1.25701	1.07296	NA	NA	NA	NA	NA	NA	NA
chr9_134884800_134885400	0.150274	0.0144098	0.00280999	0.288	-2.88908	-3.03543	0.198991	1.16451	0.996147	NA	NA	NA	NA	NA	NA	NA
chr9_134885400_134886000	0.83676	0.569276	0.000163172	-0.0388253	-0.563379	-3.25289	0.188051	0.987341	0.837086	NA	NA	NA	NA	NA	NA	NA
chr9_134886000_134886600	0.122963	0.00430806	0.00639802	-0.324519	-3.64765	-2.96899	0.208993	1.25482	1.07084	NA	NA	NA	NA	NA	NA	NA
chr9_134887800_134888400	0.463567	0.00255593	0.0652265	-0.155467	-3.5024	-1.81146	0.21146	1.13801	0.974016	NA	NA	NA	NA	NA	NA	NA
chr9_134888400_134889000	0.409598	0.00141544	0.102844	-0.188617	-4.19503	-1.80272	0.227982	1.2856	1.09718	NA	NA	NA	NA	NA	NA	NA
chr9_134889600_134890200	0.563321	0.0858295	0.0121956	0.139141	-2.21685	-2.78199	0.240132	1.28048	1.09406	NA	NA	NA	NA	NA	NA	NA
chr9_134890200_134890800	0.596382	0.354035	0.0150755	-0.139247	-1.28966	-2.90953	0.262262	1.38645	1.18081	NA	NA	NA	NA	NA	NA	NA
chr9_134891400_134892000	0.873508	0.000112056	0.427161	-0.0372287	-4.2337	0.723462	0.233372	1.06181	0.908173	0.00387865	0.350351	-4.95716	1.39722	-3.54788	0.00201829	0.000451401
chr9_134892000_134892600	0.810291	0.000801957	0.4751	0.0525976	-3.7867	-0.674835	0.218655	1.10253	0.94207	NA	NA	NA	NA	NA	NA	NA
chr9_134892600_134893200	0.175983	0.00126049	0.0820308	0.320698	-4.66075	-2.08766	0.235668	1.41294	1.19098	NA	NA	NA	NA	NA	NA	NA
chr9_134896200_134896800	0.996187	0.247929	0.0868707	0.00133099	-1.64196	-2.08154	0.277945	1.4146	1.20636	NA	NA	NA	NA	NA	NA	NA
chr9_134896800_134897400	0.565772	0.0691525	0.760927	0.176681	-2.63404	-0.372356	0.306847	1.43707	1.22117	NA	NA	NA	NA	NA	NA	NA
chr9_134910000_134910600	0.0745498	0.0123663	0.0129172	0.396854	-3.15407	-2.67723	0.22072	1.24289	1.06171	NA	NA	NA	NA	NA	NA	NA
chr9_134910600_134911200	0.602497	0.145704	0.116457	0.117921	-1.51267	-1.38868	0.225852	1.03335	0.878588	NA	NA	NA	NA	NA	NA	NA
chr9_134911800_134912400	0.0925059	0.000529362	0.159062	-0.38825	-4.55946	-1.55043	0.229044	1.28213	1.09452	NA	NA	NA	NA	NA	NA	NA
chr9_134912400_134913000	0.915782	0.0245747	0.0319649	-0.0212049	-2.37964	-1.9245	0.200124	1.04595	0.887391	NA	NA	NA	NA	NA	NA	NA
chr9_134913000_134913600	0.878626	0.146306	0.000494782	0.0294824	-1.61775	-3.36954	0.192672	1.1068	0.942352	NA	NA	NA	NA	NA	NA	NA
chr9_134913600_134914200	0.683921	0.299423	0.00138417	0.095413	-1.269	-3.40649	0.233825	1.21793	1.04175	NA	NA	NA	NA	NA	NA	NA
chr9_134914200_134914800	0.560977	0.179926	0.0019422	-0.14297	-1.86064	-3.72436	0.245264	1.37988	1.17681	NA	NA	NA	NA	NA	NA	NA
chr9_134914800_134915400	0.693087	0.00484561	0.00658102	-0.0724821	-3.27096	-2.68468	0.183236	1.14073	0.971716	NA	NA	NA	NA	NA	NA	NA
chr9_134915400_134916000	0.632993	0.00603243	0.00173238	-0.0823318	-3.02677	-2.95234	0.172	1.08376	0.922443	NA	NA	NA	NA	NA	NA	NA
chr9_134922600_134923200	0.234568	0.0665185	0.155299	-0.32456	-2.57391	-1.69692	0.271748	1.3907	1.18703	NA	NA	NA	NA	NA	NA	NA
chr9_134923200_134923800	0.864132	0.0192511	0.0816605	-0.0328722	-2.32732	-1.45678	0.191716	0.981653	0.830051	NA	NA	NA	NA	NA	NA	NA
chr9_134928600_134929200	0.589253	0.104005	0.193624	-0.100394	-1.49063	-1.01453	0.185471	0.910329	0.776322	NA	NA	NA	NA	NA	NA	NA
chr9_134929200_134929800	0.194904	0.000192408	0.0389775	-0.196416	-3.77359	-1.73169	0.150733	0.982457	0.830148	NA	NA	NA	NA	NA	NA	NA
chr9_134929800_134930400	0.793418	0.000429989	0.0277389	0.0480987	-3.94602	-2.07704	0.183285	1.09128	0.932859	NA	NA	NA	NA	NA	NA	NA
chr9_134930400_134931000	0.404793	0.0069571	0.0102418	0.196511	-3.98656	-3.21747	0.235096	1.45308	1.23444	NA	NA	NA	NA	NA	NA	NA
chr9_134931000_134931600	0.358506	0.00292544	0.140813	0.235393	-4.46167	-1.84566	0.255431	1.47048	1.24538	NA	NA	NA	NA	NA	NA	NA
chr9_134932200_134932800	0.546254	0.101526	0.00359805	-0.157111	-2.45829	-3.65414	0.259685	1.49038	1.23176	NA	NA	NA	NA	NA	NA	NA
chr9_134933400_134934000	0.506227	0.0122383	0.123104	-0.17086	-3.60276	-1.87571	0.256311	1.41756	1.20843	NA	NA	NA	NA	NA	NA	NA
chr9_134934000_134934600	0.93672	0.0493852	0.276983	-0.0228221	-2.97478	-1.39577	0.28689	1.49922	1.27841	NA	NA	NA	NA	NA	NA	NA
chr9_134935800_134936400	0.62468	0.0134213	0.00939238	-0.110865	-3.3202	-2.97887	0.22606	1.32414	1.1294	NA	NA	NA	NA	NA	NA	NA
chr9_134936400_134937000	0.476817	0.131211	0.0148926	0.174531	-1.97623	-2.7416	0.244598	1.30089	1.11059	NA	NA	NA	NA	NA	NA	NA
chr9_134937000_134937600	0.622747	0.171407	0.00161304	0.117705	-1.85407	-3.70732	0.238673	1.34796	1.15036	NA	NA	NA	NA	NA	NA	NA
chr9_134937600_134938200	0.5086	0.365746	0.0136146	0.144291	-0.963687	-2.2537	0.217669	1.06166	0.900719	NA	NA	NA	NA	NA	NA	NA
chr9_134938200_134938800	0.551973	0.67909	0.13866	0.0783641	-0.233573	-0.731553	0.131397	0.56329	0.490924	NA	NA	NA	NA	NA	NA	NA
chr9_134938800_134939400	0.0796818	0.804874	0.033789	0.246585	-0.15523	-1.169	0.139576	0.62704	0.544783	NA	NA	NA	NA	NA	NA	NA
chr9_134939400_134940000	0.322149	0.0984145	0.415508	-0.136853	-1.03287	-0.440421	0.13769	0.620416	0.539131	NA	NA	NA	NA	NA	NA	NA
chr9_134940000_134940600	0.432238	0.0230628	0.00306491	-0.113348	-2.07832	-2.32346	0.143866	0.903519	0.7696	NA	NA	NA	NA	NA	NA	NA
chr9_134940600_134941200	0.639044	0.00591736	0.000700306	0.0822323	-3.12144	-3.31302	0.174902	1.11501	0.953506	NA	NA	NA	NA	NA	NA	NA
chr9_134941200_134941800	0.965638	0.0674455	0.0311839	0.0098912	-2.10496	-2.12912	0.229154	1.14124	0.977162	NA	NA	NA	NA	NA	NA	NA
chr9_134941800_134942400	0.637061	0.0725514	0.0527847	0.0973019	-1.86779	-1.70635	0.205735	1.03154	0.872842	NA	NA	NA	NA	NA	NA	NA
chr9_134942400_134943000	0.18866	0.0221343	0.0372705	0.26206	-2.4939	-1.92076	0.198283	1.07661	0.912532	NA	NA	NA	NA	NA	NA	NA
chr9_134943600_134944200	0.624864	0.000148748	0.099454	0.101883	-4.74825	-1.72084	0.207856	1.21405	1.03688	NA	NA	NA	NA	NA	NA	NA
chr9_134944200_134944800	0.933894	3.9995e-06	0.281567	0.0142809	-4.9899	-0.950469	0.171831	1.03498	0.878926	NA	NA	NA	NA	NA	NA	NA
chr9_134946600_134947200	0.878609	0.000241362	0.0243649	-0.0325743	-5.19718	-2.66241	0.212847	1.37547	1.16849	NA	NA	NA	NA	NA	NA	NA
chr9_134947200_134947800	0.93026	0.0128764	0.011721	-0.0118726	-2.01641	-1.75709	0.13539	0.799281	0.687067	NA	NA	NA	NA	NA	NA	NA
chr9_134947800_134948400	0.406253	0.0196502	0.00646178	0.126094	-2.21641	-2.20984	0.151324	0.938014	0.798021	NA	NA	NA	NA	NA	NA	NA
chr9_134948400_134949000	0.0381948	0.0833957	0.0360113	0.550538	-2.50018	-2.587	0.262841	1.43274	1.2207	NA	NA	NA	NA	NA	NA	NA
chr9_134949600_134950200	0.599867	0.130743	0.00267586	0.130322	-2.17744	-3.69669	0.247804	1.43158	1.20691	NA	NA	NA	NA	NA	NA	NA
chr9_134950200_134950800	0.813279	0.297763	0.0219251	0.0559184	-1.16678	-2.21771	0.236253	1.11597	0.955841	NA	NA	NA	NA	NA	NA	NA
chr9_134955600_134956200	0.753794	0.320314	0.000709778	-0.0752604	-1.30461	-3.87417	0.239439	1.3076	1.11628	NA	NA	NA	NA	NA	NA	NA
chr9_134957400_134958000	0.666557	0.0373917	0.0403986	-0.108224	-2.85607	-2.39968	0.250585	1.35776	1.15881	NA	NA	NA	NA	NA	NA	NA
chr9_134958000_134958600	0.715853	0.00831141	0.644419	-0.0957666	-3.4097	-0.503162	0.262504	1.27176	1.08761	NA	NA	NA	NA	NA	NA	NA
chr9_134958600_134959200	0.884695	0.00755179	0.119786	0.037056	-3.75834	-1.85049	0.255011	1.38436	1.18151	NA	NA	NA	NA	NA	NA	NA
chr9_134959200_134959800	0.391193	0.0986803	0.0171712	0.210818	-2.11562	-2.62593	0.245025	1.27181	1.08747	NA	NA	NA	NA	NA	NA	NA
chr9_134959800_134960400	0.38483	0.0410735	0.00772645	0.208512	-2.82889	-3.16557	0.239108	1.37074	1.16947	NA	NA	NA	NA	NA	NA	NA
chr9_134960400_134961000	0.925456	0.357798	0.00427241	0.0166686	-0.879527	-2.35718	0.177801	0.952984	0.810118	NA	NA	NA	NA	NA	NA	NA
chr9_134961000_134961600	0.646356	0.109159	0.108404	-0.0685005	-1.17269	-1.01756	0.148939	0.726889	0.629377	NA	NA	NA	NA	NA	NA	NA
chr9_134961600_134962200	0.200088	0.138415	0.0502052	-0.215932	-1.26936	-1.43665	0.167651	0.851295	0.726683	NA	NA	NA	NA	NA	NA	NA
chr9_134962200_134962800	0.409142	0.0853404	0.0015735	0.202942	-2.59146	-4.04206	0.245057	1.49449	1.25124	NA	NA	NA	NA	NA	NA	NA
chr9_134962800_134963400	0.710144	4.89439e-05	0.0115499	0.0601414	-4.44171	-2.31176	0.161455	1.0564	0.902061	NA	NA	NA	NA	NA	NA	NA
chr9_134963400_134964000	0.792593	0.00463069	0.000240845	-0.0442085	-3.15475	-3.53281	0.167775	1.09437	0.934833	NA	NA	NA	NA	NA	NA	NA
chr9_134964000_134964600	0.986315	0.0347817	0.00025352	0.00330283	-2.51726	-3.79688	0.192178	1.17972	1.00851	NA	NA	NA	NA	NA	NA	NA
chr9_134964600_134965200	0.0655159	0.0621206	0.0221575	0.46733	-2.58332	-2.71213	0.251556	1.37264	1.17103	NA	NA	NA	NA	NA	NA	NA
chr9_134965800_134966400	0.178167	0.0210647	0.336724	-0.338451	-2.38529	0.834859	0.249981	1.02117	0.865764	0.0222266	0.292513	-3.22015	1.33878	-2.40528	0.0259584	0.00290128
chr9_134966400_134967000	0.334825	0.00068966	0.334253	-0.180945	-3.42011	-0.805667	0.186904	0.983054	0.831214	NA	NA	NA	NA	NA	NA	NA
chr9_134967000_134967600	0.852695	0.000489573	0.458187	0.0341653	-3.5146	-0.617796	0.183627	0.982084	0.830257	NA	NA	NA	NA	NA	NA	NA
chr9_134967600_134968200	0.427381	0.00584306	0.0726844	0.189463	-3.65469	-2.01377	0.23795	1.30348	1.11269	NA	NA	NA	NA	NA	NA	NA
chr9_134968200_134968800	0.162521	0.0253339	0.000770235	-0.228982	-2.285	-2.94074	0.163001	1.00974	0.853254	NA	NA	NA	NA	NA	NA	NA
chr9_134968800_134969400	0.15429	0.00119284	0.269671	-0.213786	-2.75978	-0.791986	0.149179	0.832411	0.714366	NA	NA	NA	NA	NA	NA	NA
chr9_134969400_134970000	0.647206	0.000355872	0.242556	-0.0855917	-3.76729	-1.02108	0.186581	1.02658	0.869685	NA	NA	NA	NA	NA	NA	NA
chr9_134971800_134972400	0.313981	0.0608749	0.00112419	0.239531	-2.78303	-4.13405	0.236947	1.47158	1.2402	NA	NA	NA	NA	NA	NA	NA
chr9_134979600_134980200	0.522088	0.000240228	0.834254	-0.1423	-4.057	-0.192166	0.221683	1.07334	0.916481	NA	NA	NA	NA	NA	NA	NA
chr9_134980200_134980800	0.29561	0.0137694	0.210763	-0.171042	-2.10684	-0.909351	0.162863	0.843442	0.72296	NA	NA	NA	NA	NA	NA	NA
chr9_134980800_134981400	0.722663	0.0217813	0.047632	-0.0637315	-2.27132	-1.65426	0.179178	0.977858	0.827135	NA	NA	NA	NA	NA	NA	NA
chr9_134981400_134982000	0.929008	0.0163866	0.047795	0.0224079	-3.46979	-2.41477	0.251012	1.42643	1.20829	NA	NA	NA	NA	NA	NA	NA
chr9_134982600_134983200	0.215313	0.245963	0.260758	0.277369	-1.16082	-0.952374	0.222733	0.995907	0.843084	NA	NA	NA	NA	NA	NA	NA
chr9_134983200_134983800	0.855888	0.00954364	0.0131814	-0.03754	-3.01797	-2.46687	0.206285	1.14671	0.981204	NA	NA	NA	NA	NA	NA	NA
chr9_134983800_134984400	0.170929	0.00351105	0.79988	-0.318607	-3.04571	0.221088	0.231376	1.02389	0.870311	0.0109974	0.536628	-3.2668	1.3438	-2.43102	0.0245858	0.00278105
chr9_134984400_134985000	0.549816	0.0176537	0.511201	-0.128122	-2.40035	-0.55667	0.213667	0.99843	0.844946	NA	NA	NA	NA	NA	NA	NA
chr9_134985000_134985600	0.509892	0.0930296	0.00263615	-0.157255	-2.28031	-3.52695	0.237952	1.34743	1.14969	NA	NA	NA	NA	NA	NA	NA
chr9_134988000_134988600	0.49166	0.0460234	2.50411e-05	0.128638	-2.57377	-4.76893	0.186522	1.27736	1.09002	NA	NA	NA	NA	NA	NA	NA
chr9_134988600_134989200	0.932379	0.102241	6.48299e-06	0.0164303	-2.11354	-5.15384	0.193252	1.28408	1.09507	NA	NA	NA	NA	NA	NA	NA
chr9_134989200_134989800	0.19347	0.0232661	0.00841577	-0.265693	-2.62125	-2.61255	0.203238	1.14127	0.976043	NA	NA	NA	NA	NA	NA	NA
chr9_134989800_134990400	0.268428	0.195374	0.0162695	-0.261754	-1.50633	-2.41192	0.235485	1.15721	0.990429	NA	NA	NA	NA	NA	NA	NA
chr9_134991000_134991600	0.440602	0.945529	0.814518	0.121149	-0.039874	0.119344	0.156604	0.582464	0.507653	0.318475	0.541689	-0.159218	0.772643	-0.206069	0.83882	0.0563464
chr9_134991600_134992200	0.354874	0.99781	0.972202	0.148823	0.00166245	-0.018371	0.160272	0.604359	0.526163	0.331144	0.587689	0.0200335	0.801309	0.0250009	0.980302	0.0655483
chr9_134992200_134992800	0.0765148	0.00177438	0.0126061	-0.435745	-3.10008	2.08485	0.244005	0.970871	0.823851	0.00869025	0.0400981	-5.18493	1.27331	-4.07201	0.000594494	0.000202659
chr9_134992800_134993400	0.890223	0.000965462	0.018702	-0.0323977	-3.2224	1.93115	0.234258	0.953586	0.810732	0.00717604	0.0485798	-5.15354	1.25164	-4.11742	0.000534596	0.000190233
chr9_134993400_134994000	0.669913	0.000294603	0.30431	0.100303	-4.81467	-1.13827	0.234759	1.29325	1.10362	NA	NA	NA	NA	NA	NA	NA
chr9_134994000_134994600	0.483812	0.0122699	0.235409	0.174779	-3.18342	-1.27778	0.248887	1.25303	1.07179	NA	NA	NA	NA	NA	NA	NA
chr9_134994600_134995200	0.699017	0.0111604	0.120978	0.0950514	-3.33011	-1.72464	0.245279	1.29311	1.10474	NA	NA	NA	NA	NA	NA	NA
chr9_134995200_134995800	0.390942	0.0552812	0.0293288	0.200683	-2.31767	-2.25938	0.233123	1.19811	1.02516	NA	NA	NA	NA	NA	NA	NA
chr9_134995800_134996400	0.13508	0.00405718	0.0132871	0.348373	-4.3338	-3.10693	0.231642	1.48069	1.23725	NA	NA	NA	NA	NA	NA	NA
chr9_134996400_134997000	0.384699	0.00280451	0.0310785	0.150896	-3.09741	-1.87292	0.172991	1.01628	0.859031	NA	NA	NA	NA	NA	NA	NA
chr9_134997000_134997600	0.791268	0.00478578	0.056272	0.0580362	-3.43185	-1.96861	0.218821	1.19509	1.02185	NA	NA	NA	NA	NA	NA	NA
chr9_135001200_135001800	0.400914	0.00664261	0.146546	-0.20752	-3.648	-1.64779	0.246222	1.32193	1.12803	NA	NA	NA	NA	NA	NA	NA
chr9_135001800_135002400	0.881485	0.0249869	0.07107	-0.0362248	-2.84263	-1.94905	0.24249	1.25311	1.07075	NA	NA	NA	NA	NA	NA	NA
chr9_135004200_135004800	0.288212	0.0645982	0.78325	-0.317192	-2.60485	-0.328805	0.29741	1.39729	1.19276	NA	NA	NA	NA	NA	NA	NA
chr9_135006600_135007200	0.114344	0.0195105	0.000438349	0.331563	-3.1887	-4.14873	0.208546	1.34792	1.14909	NA	NA	NA	NA	NA	NA	NA
chr9_135007200_135007800	0.0836679	0.00586036	0.00554544	0.354513	-3.44073	-2.96063	0.203337	1.22761	1.04924	NA	NA	NA	NA	NA	NA	NA
chr9_135008400_135009000	0.923632	0.0237367	0.393842	0.0184416	-2.15226	-0.683036	0.192001	0.940317	0.798336	NA	NA	NA	NA	NA	NA	NA
chr9_135009000_135009600	0.198285	0.00167478	0.511381	-0.2608	-3.28611	-0.569972	0.20167	1.02336	0.865507	NA	NA	NA	NA	NA	NA	NA
chr9_135009600_135010200	0.485373	0.000829194	0.0168292	-0.112425	-3.41553	-2.04149	0.160669	0.997337	0.842766	NA	NA	NA	NA	NA	NA	NA
chr9_135010200_135010800	0.217031	0.0271716	0.00429574	0.26555	-2.69225	-2.99442	0.214047	1.20466	1.02977	NA	NA	NA	NA	NA	NA	NA
chr9_135010800_135011400	0.670266	0.00257961	0.00300159	0.0788893	-3.54107	-2.9791	0.18485	1.15168	0.984559	NA	NA	NA	NA	NA	NA	NA
chr9_135011400_135012000	0.638691	0.000270675	0.0143574	0.0882182	-4.47107	-2.52964	0.187436	1.19336	1.01907	NA	NA	NA	NA	NA	NA	NA
chr9_135012600_135013200	0.516543	0.036389	0.023884	-0.157447	-2.81382	-2.59492	0.242041	1.33047	1.13493	NA	NA	NA	NA	NA	NA	NA
chr9_135013200_135013800	0.271537	0.00654676	0.0261927	0.263382	-3.90769	-2.70672	0.2385	1.41346	1.20319	NA	NA	NA	NA	NA	NA	NA
chr9_135013800_135014400	0.373738	0.0420022	0.0230367	0.174671	-2.11803	-2.00911	0.19568	1.03106	0.873258	NA	NA	NA	NA	NA	NA	NA
chr9_135014400_135015000	0.280244	0.124873	3.03992e-17	0.17549	0.549587	3.10321	0.161834	0.355759	0.316526	0.0576103	0.00378355	-2.55363	0.476187	-5.36266	3.00338e-05	5.11215e-05
chr9_135015600_135016200	0.265827	0.000117238	0.273858	0.280032	-4.47442	1.05857	0.250556	1.12559	0.963239	0.00391587	0.250638	-5.53299	1.48148	-3.73477	0.00130696	0.000333433
chr9_135016200_135016800	0.194858	0.00161432	0.0757374	0.350954	-3.59804	1.71322	0.269299	1.11654	0.956784	0.00843578	0.104385	-5.31126	1.4704	-3.61211	0.00173873	0.000405735
chr9_135018600_135019200	0.0257805	0.000541379	0.176424	-0.537862	-4.9207	-1.60626	0.238417	1.38624	1.18159	NA	NA	NA	NA	NA	NA	NA
chr9_135019200_135019800	0.194035	0.000297489	0.112724	-0.300605	-5.15428	-1.87915	0.230237	1.38548	1.17659	NA	NA	NA	NA	NA	NA	NA
chr9_135020400_135021000	0.862478	0.0107448	0.44735	0.0350182	-2.58808	-0.644417	0.20175	0.999616	0.845467	NA	NA	NA	NA	NA	NA	NA
chr9_135021000_135021600	0.55859	0.0149514	0.022679	0.081982	-2.00497	-1.61115	0.139786	0.81268	0.698414	NA	NA	NA	NA	NA	NA	NA
chr9_135021600_135022200	0.160621	0.0226789	0.105157	0.237824	-2.04732	-1.2313	0.168523	0.887488	0.75448	NA	NA	NA	NA	NA	NA	NA
chr9_135022200_135022800	0.867286	0.0142523	0.207508	-0.0344039	-2.54689	-1.09898	0.205464	1.02489	0.86746	NA	NA	NA	NA	NA	NA	NA
chr9_135023400_135024000	0.125193	0.222501	0.0176715	0.320279	-1.25896	-2.09055	0.207501	1.02697	0.869708	NA	NA	NA	NA	NA	NA	NA
chr9_135024000_135024600	0.226033	0.164388	1.5369e-06	0.238978	-1.87463	-5.75965	0.196441	1.34043	1.14191	NA	NA	NA	NA	NA	NA	NA
chr9_135028200_135028800	0.833383	0.0236836	0.0121636	0.0495498	-3.08307	-2.92093	0.23506	1.34647	1.14826	NA	NA	NA	NA	NA	NA	NA
chr9_135028800_135029400	0.862553	0.0601228	0.0129053	-0.0445423	-2.84624	-3.13195	0.256764	1.50055	1.24187	NA	NA	NA	NA	NA	NA	NA
chr9_135030000_135030600	0.733777	2.34787e-05	0.546017	0.0683746	-4.29891	0.501693	0.200599	0.978975	0.828748	0.00271343	0.418987	-4.8006	1.28266	-3.7427	0.00128302	0.000329121
chr9_135030600_135031200	0.355395	0.000291425	0.69726	0.164635	-3.28914	0.293507	0.177493	0.882759	0.752768	0.00495149	0.494557	-3.58264	1.16014	-3.08812	0.00579901	0.000945766
chr9_135032400_135033000	0.502348	0.0780626	0.0954163	-0.159472	-1.97766	-1.60208	0.237056	1.11331	0.953628	NA	NA	NA	NA	NA	NA	NA
chr9_135033000_135033600	0.26779	0.53473	0.0102751	0.2321	-0.62304	-2.20569	0.208528	1.00087	0.846629	NA	NA	NA	NA	NA	NA	NA
chr9_135036000_135036600	0.160233	0.404697	0.00468727	-0.364776	-1.13691	-3.34249	0.25824	1.35986	1.16114	NA	NA	NA	NA	NA	NA	NA
chr9_135037200_135037800	0.160171	0.00981901	0.00662007	-0.313006	-3.4173	-3.0696	0.221557	1.30351	1.11186	NA	NA	NA	NA	NA	NA	NA
chr9_135037800_135038400	0.398827	0.0182897	0.0167117	-0.19545	-3.09414	-2.68046	0.230873	1.29432	1.10533	NA	NA	NA	NA	NA	NA	NA
chr9_135038400_135039000	0.660498	0.44329	6.7902e-05	-0.0929325	-0.891595	-4.08425	0.211087	1.15935	0.991416	NA	NA	NA	NA	NA	NA	NA
chr9_135039000_135039600	0.328564	0.000286106	0.296434	0.226844	-4.805	-1.15205	0.231289	1.28782	1.09885	NA	NA	NA	NA	NA	NA	NA
chr9_135039600_135040200	0.438128	0.00498126	0.311909	-0.186652	-3.38042	-1.02813	0.239973	1.18275	1.01268	NA	NA	NA	NA	NA	NA	NA
chr9_135045000_135045600	0.554104	0.139114	0.000100639	0.118753	-1.7374	-4.01015	0.200191	1.16727	0.998569	NA	NA	NA	NA	NA	NA	NA
chr9_135045600_135046200	0.780724	0.0751417	3.57667e-05	0.0471911	-1.87911	-3.80796	0.169164	1.04726	0.888683	NA	NA	NA	NA	NA	NA	NA
chr9_135046200_135046800	0.60647	0.00537439	0.000186167	0.0900512	-3.35461	-3.89715	0.174382	1.18439	1.01225	NA	NA	NA	NA	NA	NA	NA
chr9_135046800_135047400	0.132537	0.0213293	0.000490266	0.283447	-2.65555	-3.48698	0.187232	1.13925	0.974477	NA	NA	NA	NA	NA	NA	NA
chr9_135048000_135048600	0.916466	0.000918871	0.0764454	0.0247134	-4.79386	-2.1229	0.235153	1.41243	1.18848	NA	NA	NA	NA	NA	NA	NA
chr9_135048600_135049200	0.610136	0.0114585	0.0587888	0.116708	-3.09684	-1.96869	0.228327	1.20704	1.0324	NA	NA	NA	NA	NA	NA	NA
chr9_135049200_135049800	0.549165	0.429369	0.0272626	0.152579	-0.937048	-2.26125	0.254037	1.18194	1.01241	NA	NA	NA	NA	NA	NA	NA
chr9_135049800_135050400	0.951462	0.473834	0.001115	0.0144363	-0.869713	-3.4532	0.236695	1.21064	1.03517	NA	NA	NA	NA	NA	NA	NA
chr9_135050400_135051000	0.167805	0.00277986	0.143607	-0.281678	-3.25668	-1.33769	0.203053	1.06754	0.909022	NA	NA	NA	NA	NA	NA	NA
chr9_1350600_1351200	0.588112	0.0170597	0.641492	-0.156834	-3.56813	-0.583131	0.288852	1.47614	1.2494	NA	NA	NA	NA	NA	NA	NA
chr9_135060600_135061200	0.847879	0.162161	0.022425	0.0480331	-1.78936	-2.51375	0.24989	1.27265	1.08759	NA	NA	NA	NA	NA	NA	NA
chr9_135061200_135061800	0.648529	0.00253971	0.297393	0.0895726	-3.17074	-0.911074	0.196048	1.02956	0.870732	NA	NA	NA	NA	NA	NA	NA
chr9_135061800_135062400	0.0726278	0.00280374	0.112826	0.391066	-3.51722	-1.57683	0.216036	1.15398	0.987584	NA	NA	NA	NA	NA	NA	NA
chr9_135065400_135066000	0.166449	0.112895	0.0584995	-0.341742	-1.92222	-1.9677	0.24556	1.20414	1.03068	NA	NA	NA	NA	NA	NA	NA
chr9_135067200_135067800	0.803477	0.0276508	0.00786783	-0.0574947	-2.95427	-3.0555	0.23056	1.32608	1.13147	NA	NA	NA	NA	NA	NA	NA
chr9_135067800_135068400	0.772518	0.450426	0.00906457	-0.0539475	-0.732277	-2.17449	0.186218	0.967289	0.820478	NA	NA	NA	NA	NA	NA	NA
chr9_135068400_135069000	0.34769	0.398224	0.00230298	0.176145	-0.854593	-2.65151	0.186879	1.00819	0.852319	NA	NA	NA	NA	NA	NA	NA
chr9_135069000_135069600	0.261893	0.380551	0.000260936	0.231857	-0.969653	-3.53485	0.205742	1.10195	0.940915	NA	NA	NA	NA	NA	NA	NA
chr9_135069600_135070200	0.723727	0.252596	0.155102	-0.0659277	-1.00408	-1.06981	0.186097	0.87366	0.747993	NA	NA	NA	NA	NA	NA	NA
chr9_135070200_135070800	0.386098	0.0217727	0.0112053	0.149695	-2.28976	-2.14444	0.17212	0.985731	0.833178	NA	NA	NA	NA	NA	NA	NA
chr9_135073200_135073800	0.715848	0.00682547	0.192846	-0.0870589	-3.33411	-1.35812	0.238632	1.21233	1.03741	NA	NA	NA	NA	NA	NA	NA
chr9_135073800_135074400	0.281375	0.0260415	0.195906	-0.259617	-2.58818	-1.27959	0.239979	1.14931	0.984198	NA	NA	NA	NA	NA	NA	NA
chr9_135075000_135075600	0.292609	0.000570641	0.335543	-0.233441	-4.09581	-0.958855	0.220895	1.15884	0.991913	NA	NA	NA	NA	NA	NA	NA
chr9_135075600_135076200	0.953913	2.30758e-05	0.416285	0.0113445	-4.72862	-0.750224	0.195908	1.07577	0.919903	NA	NA	NA	NA	NA	NA	NA
chr9_135076200_135076800	0.808642	0.000533433	0.208694	-0.0454587	-3.67582	-1.1072	0.187318	1.03429	0.876246	NA	NA	NA	NA	NA	NA	NA
chr9_135076800_135077400	0.0614331	0.000435029	0.185992	0.442335	-4.7814	-1.50151	0.234405	1.32353	1.12919	NA	NA	NA	NA	NA	NA	NA
chr9_135077400_135078000	0.00807318	0.03028	0.0724271	0.691774	-3.08458	-2.17445	0.257034	1.40789	1.20037	NA	NA	NA	NA	NA	NA	NA
chr9_135078000_135078600	0.786176	0.00360978	0.103386	0.0659375	-4.10805	-1.93761	0.242549	1.38527	1.18115	NA	NA	NA	NA	NA	NA	NA
chr9_135078600_135079200	0.90488	0.000425599	0.183558	0.0242762	-3.95012	-1.24863	0.202744	1.09153	0.933797	NA	NA	NA	NA	NA	NA	NA
chr9_135079200_135079800	0.632285	0.000174329	0.0238896	-0.0954597	-5.02859	-2.53464	0.199011	1.30006	1.10861	NA	NA	NA	NA	NA	NA	NA
chr9_135079800_135080400	0.0514067	0.00186461	0.0140969	0.429399	-4.3738	-2.92015	0.218345	1.37646	1.17315	NA	NA	NA	NA	NA	NA	NA
chr9_135081000_135081600	0.327937	0.0310855	0.000326833	-0.172694	-2.37941	-3.43979	0.175849	1.09138	0.93124	NA	NA	NA	NA	NA	NA	NA
chr9_135081600_135082200	0.155664	0.0982688	0.000843909	-0.296342	-1.99194	-3.49702	0.207482	1.19598	1.02269	NA	NA	NA	NA	NA	NA	NA
chr9_135082800_135083400	0.659255	0.0151833	0.15279	-0.0989566	-2.73226	-1.36141	0.223895	1.11008	0.946506	NA	NA	NA	NA	NA	NA	NA
chr9_135083400_135084000	0.661644	0.00314706	0.335983	0.102949	-3.52474	-0.968185	0.234684	1.17084	1.00248	NA	NA	NA	NA	NA	NA	NA
chr9_135084000_135084600	0.448144	0.0837528	0.0577244	0.205818	-2.56624	-2.40454	0.270504	1.47232	1.25556	NA	NA	NA	NA	NA	NA	NA
chr9_135084600_135085200	0.708197	0.0259642	0.292969	-0.0631367	-1.8842	-0.756394	0.168311	0.836259	0.716281	NA	NA	NA	NA	NA	NA	NA
chr9_135085200_135085800	0.901521	0.00622961	0.894127	0.0313166	-3.22074	-0.132286	0.252579	1.1578	0.992015	NA	NA	NA	NA	NA	NA	NA
chr9_135085800_135086400	0.259773	0.00384529	0.000628688	-0.24059	-2.23738	2.31246	0.212538	0.759806	0.659538	0.0113942	0.0134484	-4.54984	1.00613	-4.52212	0.000207785	0.000119648
chr9_135086400_135087000	0.105286	0.052744	0.0446558	-0.298047	-1.92009	-1.68457	0.182697	0.982004	0.830681	NA	NA	NA	NA	NA	NA	NA
chr9_135087000_135087600	0.731235	2.97724e-05	0.642163	0.0553096	-3.93294	-0.358478	0.160672	0.907989	0.769614	NA	NA	NA	NA	NA	NA	NA
chr9_135087600_135088200	0.331618	0.00141168	0.0229954	0.197547	-3.82569	-2.30733	0.2027	1.17211	1.00257	NA	NA	NA	NA	NA	NA	NA
chr9_135088200_135088800	0.961232	0.755054	0.00408058	0.00842684	0.254742	-2.04917	0.173021	0.814768	0.700579	0.264332	0.0246621	2.30392	1.07455	2.14408	0.0444984	0.00437207
chr9_135088800_135089400	0.72367	0.261213	0.417294	-0.0585463	-0.815824	-0.509237	0.165226	0.722897	0.625769	NA	NA	NA	NA	NA	NA	NA
chr9_135089400_135090000	0.52948	0.08497	0.0274089	0.14677	-2.01044	-2.21268	0.232773	1.15803	0.991628	NA	NA	NA	NA	NA	NA	NA
chr9_135091200_135091800	0.31404	0.0353637	0.43221	-0.247195	-2.35367	-0.746294	0.244558	1.10664	0.94717	NA	NA	NA	NA	NA	NA	NA
chr9_135091800_135092400	0.723486	0.216786	0.97626	0.0910865	-1.31054	-0.0266982	0.25688	1.05579	0.895423	NA	NA	NA	NA	NA	NA	NA
chr9_135093000_135093600	0.8647	0.00246902	0.0874031	-0.0423403	-4.53242	-2.11077	0.247982	1.46741	1.22538	NA	NA	NA	NA	NA	NA	NA
chr9_135100200_135100800	0.0107416	0.129834	0.753809	0.828494	-2.25092	-0.396817	0.319983	1.47637	1.26254	NA	NA	NA	NA	NA	NA	NA
chr9_135100800_135101400	0.0736929	0.00228332	0.0169053	0.396977	-4.27518	-2.83333	0.220127	1.37304	1.17048	NA	NA	NA	NA	NA	NA	NA
chr9_135101400_135102000	0.394349	5.13923e-05	0.0184974	0.151395	-4.95619	-2.41098	0.177142	1.1823	1.01038	NA	NA	NA	NA	NA	NA	NA
chr9_135102000_135102600	0.444448	0.000116955	0.201266	0.139157	-4.07652	-1.11828	0.181409	1.02533	0.870526	NA	NA	NA	NA	NA	NA	NA
chr9_135102600_135103200	0.981546	0.00516185	0.0928206	0.0037587	-2.62625	-1.3262	0.162178	0.922768	0.783142	NA	NA	NA	NA	NA	NA	NA
chr9_135103200_135103800	0.382705	0.0364326	0.0252407	-0.202629	-2.56546	-2.34911	0.231323	1.21332	1.03739	NA	NA	NA	NA	NA	NA	NA
chr9_135103800_135104400	0.566291	0.0403383	4.16565e-05	-0.132798	-1.53586	2.73714	0.230942	0.74144	0.644636	0.0298518	0.00907594	-4.273	0.982491	-4.34915	0.000311032	0.000144589
chr9_135104400_135105000	0.762316	0.00912191	0.00132281	-0.0545145	-1.68974	1.82602	0.179862	0.638116	0.556059	0.0157579	0.0165678	-3.51576	0.8464	-4.15378	0.000491017	0.000181575
chr9_135105000_135105600	0.877328	0.0286185	0.108455	-0.0304571	-2.24448	-1.38588	0.196919	1.01382	0.857309	NA	NA	NA	NA	NA	NA	NA
chr9_135105600_135106200	0.439209	0.163533	0.0318484	0.138192	-1.268	-1.67044	0.17809	0.904812	0.769707	NA	NA	NA	NA	NA	NA	NA
chr9_135106200_135106800	0.968593	0.267935	0.00674045	-0.00687386	-1.02438	-2.15672	0.174238	0.920621	0.782974	NA	NA	NA	NA	NA	NA	NA
chr9_135106800_135107400	0.727119	0.133612	0.00489879	-0.0642943	-1.50335	-2.41078	0.183839	0.995822	0.841825	NA	NA	NA	NA	NA	NA	NA
chr9_135107400_135108000	0.700109	0.0110896	0.102137	0.0908983	-3.10899	-1.69863	0.235461	1.20616	1.03168	NA	NA	NA	NA	NA	NA	NA
chr9_135108000_135108600	0.986651	0.00208549	0.021141	-0.00397043	-4.6533	-2.8785	0.236831	1.48083	1.23307	NA	NA	NA	NA	NA	NA	NA
chr9_135109200_135109800	0.674647	0.133159	0.919941	0.0858999	1.05623	-0.0612262	0.204159	0.698826	0.607961	0.0602957	0.574355	1.11746	0.926269	1.20641	0.241738	0.0174587
chr9_135109800_135110400	0.614613	0.913918	0.965927	-0.0967288	0.0781547	-0.0267933	0.19164	0.721559	0.625998	0.309945	0.585989	0.104948	0.955259	0.109863	0.913613	0.0612192
chr9_135110400_135111000	0.631458	0.00132803	0.869175	0.0896606	-2.98844	0.127982	0.186467	0.910371	0.775463	0.00789844	0.560005	-3.11642	1.19588	-2.60597	0.0169071	0.00209552
chr9_135111000_135111600	0.587426	0.000401076	0.979267	-0.111185	-3.6166	0.0219105	0.204402	0.994718	0.841459	0.00545419	0.589363	-3.63851	1.30289	-2.79265	0.0112382	0.00154379
chr9_135111600_135112200	0.129697	0.00564316	0.407913	-0.377149	-3.42143	-0.863275	0.247281	1.21512	1.03969	NA	NA	NA	NA	NA	NA	NA
chr9_135112800_135113400	0.263586	0.0266737	0.00375455	-0.231312	-2.6371	-2.97109	0.205991	1.17606	1.00628	NA	NA	NA	NA	NA	NA	NA
chr9_135113400_135114000	0.675357	0.00251569	0.211699	0.0648252	-2.61602	-0.910254	0.154428	0.848601	0.725173	NA	NA	NA	NA	NA	NA	NA
chr9_135114600_135115200	0.983573	0.00334114	0.0666161	-0.00428698	-3.39108	-1.79336	0.207795	1.1338	0.969313	NA	NA	NA	NA	NA	NA	NA
chr9_135115200_135115800	0.62065	0.0611753	0.00104804	-0.0769865	-1.83701	-2.76076	0.15517	0.972497	0.822984	NA	NA	NA	NA	NA	NA	NA
chr9_135115800_135116400	0.415273	0.0131698	0.000364938	-0.155953	-3.12831	-3.89088	0.19081	1.24414	1.06232	NA	NA	NA	NA	NA	NA	NA
chr9_135117000_135117600	0.101945	0.506298	0.00773241	0.431789	-0.88127	-3.05715	0.262104	1.32223	1.12953	NA	NA	NA	NA	NA	NA	NA
chr9_135117600_135118200	0.0282279	0.249483	0.000194907	0.53513	-1.6712	-4.68815	0.241108	1.44456	1.22169	NA	NA	NA	NA	NA	NA	NA
chr9_135118800_135119400	0.829672	0.0116089	0.001825	0.036167	-2.58751	-2.72344	0.167777	1.0104	0.85527	NA	NA	NA	NA	NA	NA	NA
chr9_135119400_135120000	0.511297	0.00303161	0.785012	0.0963115	-2.05424	0.161383	0.146221	0.679628	0.590348	0.010434	0.531252	-2.21562	0.900225	-2.46119	0.0230631	0.00264668
chr9_135120000_135120600	0.327335	0.00191325	0.358869	0.174558	-2.54075	0.636145	0.177525	0.801624	0.690818	0.00892168	0.306956	-3.1769	1.05822	-3.00211	0.00704235	0.00108593
chr9_135121200_135121800	0.470815	0.000231584	0.0348226	0.142507	-4.54029	-2.18351	0.197019	1.19799	1.02354	NA	NA	NA	NA	NA	NA	NA
chr9_135121800_135122400	0.750463	9.60451e-05	0.00948655	0.0554518	-4.54521	-2.5412	0.173984	1.12832	0.96477	NA	NA	NA	NA	NA	NA	NA
chr9_135126000_135126600	0.752446	0.00103523	0.125847	-0.0637448	-2.96313	1.16443	0.201661	0.882336	0.755726	0.00732955	0.144073	-4.12756	1.16174	-3.55291	0.00199488	0.00044782
chr9_135126600_135127200	0.828015	0.0106452	0.177104	0.032725	-1.58868	0.725346	0.150325	0.612809	0.53442	0.0167607	0.182119	-2.31402	0.813105	-2.84591	0.00998736	0.00141561
chr9_135127200_135127800	0.963448	0.353126	0.0730988	-0.00771053	-0.744855	-1.24779	0.167922	0.79924	0.690466	NA	NA	NA	NA	NA	NA	NA
chr9_135127800_135128400	0.31028	0.10853	0.00191752	0.249764	-2.31092	-3.83669	0.245179	1.42985	1.21077	NA	NA	NA	NA	NA	NA	NA
chr9_135128400_135129000	0.0318212	0.279934	0.00407331	0.570783	-1.57938	-3.62118	0.262964	1.45552	1.23777	NA	NA	NA	NA	NA	NA	NA
chr9_135130200_135130800	0.621782	0.00678032	0.0845804	-0.0971907	-2.90538	-1.55639	0.196529	1.05555	0.895355	NA	NA	NA	NA	NA	NA	NA
chr9_135130800_135131400	0.586841	0.00943967	0.021089	-0.0801584	-2.33271	-1.76307	0.147132	0.885023	0.754934	NA	NA	NA	NA	NA	NA	NA
chr9_135131400_135132000	0.784907	0.00833707	0.293196	-0.0522313	-2.19623	0.745895	0.190968	0.819489	0.706671	0.0152038	0.263743	-2.94213	1.0821	-2.7189	0.0132192	0.00173722
chr9_13513200_13513800	0.334551	0.113283	0.841424	0.315366	-2.3422	-0.246571	0.325568	1.46883	1.22989	NA	NA	NA	NA	NA	NA	NA
chr9_135132000_135132600	0.330866	0.313892	0.49861	0.192802	-0.767973	0.446632	0.197522	0.759548	0.658144	0.11868	0.392284	-1.21461	1.00502	-1.20854	0.240936	0.0174099
chr9_135132600_135133200	0.86476	0.00270757	0.529057	0.0321401	-2.98395	-0.521441	0.188325	0.975421	0.826138	NA	NA	NA	NA	NA	NA	NA
chr9_135133200_135133800	0.607539	0.428441	0.0112522	0.119529	-0.871529	-2.41003	0.232155	1.09709	0.93692	NA	NA	NA	NA	NA	NA	NA
chr9_135133800_135134400	0.767672	0.320567	0.000240392	-0.0511904	-0.974336	-3.12098	0.172909	0.977084	0.825745	NA	NA	NA	NA	NA	NA	NA
chr9_135135600_135136200	0.852446	0.118697	0.0173146	-0.0388025	-1.63107	-2.12885	0.208194	1.03832	0.882777	NA	NA	NA	NA	NA	NA	NA
chr9_135136200_135136800	0.827785	0.00937829	0.00357928	0.0345952	-2.62816	-2.49788	0.1587	0.996232	0.841514	NA	NA	NA	NA	NA	NA	NA
chr9_135136800_135137400	0.386446	0.00329813	0.132165	0.188	-3.35438	-1.45248	0.216323	1.11994	0.958509	NA	NA	NA	NA	NA	NA	NA
chr9_135137400_135138000	0.571603	0.000984552	0.750857	-0.136618	-3.69049	0.298137	0.24088	1.09401	0.936955	0.00722302	0.517952	-3.98862	1.44039	-2.76912	0.0118373	0.0016012
chr9_13513800_13514400	0.079741	0.00587562	0.73655	-0.475262	-3.53818	0.364158	0.269068	1.26278	1.08007	0.013292	0.51152	-3.90234	1.66167	-2.34844	0.0292461	0.00316905
chr9_135138000_135138600	0.933424	0.00180977	0.0380556	-0.0204223	-4.96456	-2.70151	0.243985	1.55779	1.28883	NA	NA	NA	NA	NA	NA	NA
chr9_135138600_135139200	0.71978	0.00201118	0.0701352	-0.0853991	-4.45126	-2.19661	0.237516	1.41139	1.2027	NA	NA	NA	NA	NA	NA	NA
chr9_135139200_135139800	0.96231	0.00614133	0.29047	0.0122807	-3.88764	-1.26353	0.259371	1.39507	1.19031	NA	NA	NA	NA	NA	NA	NA
chr9_135139800_135140400	0.937607	0.00266262	0.0172294	-0.0176091	-4.23405	-2.84195	0.224512	1.38163	1.17756	NA	NA	NA	NA	NA	NA	NA
chr9_135140400_135141000	0.590735	0.00155102	0.0124465	-0.116334	-4.39681	-2.93654	0.215778	1.35918	1.15825	NA	NA	NA	NA	NA	NA	NA
chr9_135142800_135143400	0.100546	0.0333602	0.480103	0.415552	-2.46284	-0.694806	0.251204	1.14493	0.981055	NA	NA	NA	NA	NA	NA	NA
chr9_135143400_135144000	0.411713	0.0471151	0.198516	0.21483	-2.54727	-1.40455	0.260844	1.27062	1.08666	NA	NA	NA	NA	NA	NA	NA
chr9_135144000_135144600	0.294055	0.0367376	0.715285	-0.281565	-2.55243	-0.378772	0.267236	1.20916	1.03608	NA	NA	NA	NA	NA	NA	NA
chr9_135144600_135145200	0.164827	0.0826123	0.530145	-0.34818	-1.93307	-0.591681	0.249222	1.10491	0.939907	NA	NA	NA	NA	NA	NA	NA
chr9_135145200_135145800	0.173058	0.125447	0.0368917	-0.380896	-2.27333	-2.65431	0.277998	1.47383	1.25846	NA	NA	NA	NA	NA	NA	NA
chr9_135146400_135147000	0.0377377	0.00887618	0.111819	-0.524786	-3.64044	-1.8711	0.249942	1.36974	1.16858	NA	NA	NA	NA	NA	NA	NA
chr9_135147000_135147600	0.806834	0.00199612	0.176685	-0.0497421	-3.3562	-1.23007	0.20301	1.06338	0.905406	NA	NA	NA	NA	NA	NA	NA
chr9_135147600_135148200	0.925938	0.0955968	0.00383556	-0.0185048	-1.83236	-2.73351	0.198675	1.0913	0.928028	NA	NA	NA	NA	NA	NA	NA
chr9_135148200_135148800	0.801421	0.0353658	0.000381711	-0.053278	-2.89113	-4.22888	0.211391	1.35936	1.15864	NA	NA	NA	NA	NA	NA	NA
chr9_135149400_135150000	0.507563	0.00696083	0.0582748	0.160903	-3.81741	-2.25099	0.242135	1.39152	1.178	NA	NA	NA	NA	NA	NA	NA
chr9_135150000_135150600	0.0573636	0.0629076	0.0358977	0.488231	-2.62816	-2.52402	0.254563	1.40072	1.19024	NA	NA	NA	NA	NA	NA	NA
chr9_135150600_135151200	0.982363	0.174253	0.000123945	0.0041943	-1.48143	-3.66722	0.189358	1.08426	0.926007	NA	NA	NA	NA	NA	NA	NA
chr9_135151200_135151800	0.309251	0.244609	0.0210639	0.18935	-1.10718	-1.87412	0.185477	0.947154	0.802328	NA	NA	NA	NA	NA	NA	NA
chr9_135151800_135152400	0.694855	0.00921653	0.160103	0.106514	-4.08433	-1.82222	0.270914	1.54456	1.28962	NA	NA	NA	NA	NA	NA	NA
chr9_135152400_135153000	0.888942	0.0169199	0.00110458	0.0351373	-2.19459	2.58702	0.251119	0.906733	0.774855	0.0202292	0.0156904	-4.78161	1.19271	-4.00902	0.000688848	0.000222888
chr9_135153000_135153600	0.00848202	0.0103604	0.924845	0.531017	-2.37561	0.0733367	0.198593	0.912899	0.775891	0.0165706	0.575495	-2.44895	1.19808	-2.04406	0.0543399	0.00510555
chr9_135153600_135154200	0.488991	0.0406067	4.83753e-05	0.124663	-2.38066	-4.14082	0.179647	1.15083	0.984126	NA	NA	NA	NA	NA	NA	NA
chr9_135154200_135154800	0.494158	0.0446763	0.000728657	-0.128257	-2.21226	-3.22329	0.187048	1.091	0.93081	NA	NA	NA	NA	NA	NA	NA
chr9_135154800_135155400	0.718491	0.115823	0.00913637	-0.0906	-2.16206	-3.08748	0.250776	1.36549	1.16621	NA	NA	NA	NA	NA	NA	NA
chr9_135155400_135156000	0.769825	0.00552558	0.00959625	-0.0659144	-3.93408	-3.12344	0.224788	1.39363	1.18768	NA	NA	NA	NA	NA	NA	NA
chr9_135157200_135157800	0.484853	0.375174	0.00990506	0.201388	-1.39101	-3.38344	0.287465	1.56303	1.29214	NA	NA	NA	NA	NA	NA	NA
chr9_135157800_135158400	0.295076	0.0158437	0.00180053	-0.217122	-3.13967	-3.49325	0.206511	1.28398	1.09557	NA	NA	NA	NA	NA	NA	NA
chr9_135158400_135159000	0.203795	0.00217082	0.192004	-0.309775	-4.16718	-1.49057	0.242507	1.3315	1.13641	NA	NA	NA	NA	NA	NA	NA
chr9_135159000_135159600	0.763863	0.0379214	0.164885	-0.0771151	-2.74725	-1.56273	0.256148	1.30972	1.11873	NA	NA	NA	NA	NA	NA	NA
chr9_135159600_135160200	0.234136	0.00226269	0.20582	-0.282647	-3.87129	-1.35011	0.236436	1.24218	1.0617	NA	NA	NA	NA	NA	NA	NA
chr9_135160200_135160800	0.245564	0.00644769	0.0786281	-0.280025	-3.61321	-1.97401	0.24004	1.30445	1.11339	NA	NA	NA	NA	NA	NA	NA
chr9_135162000_135162600	0.711474	0.0260603	0.0335917	0.101806	-3.57972	-2.82253	0.274629	1.58982	1.31389	NA	NA	NA	NA	NA	NA	NA
chr9_135162600_135163200	0.150311	0.0677931	0.0680599	-0.383471	-2.63861	-2.24346	0.26498	1.43241	1.21909	NA	NA	NA	NA	NA	NA	NA
chr9_135163800_135164400	0.961723	0.00142741	0.033274	0.0114531	-4.94483	-2.70291	0.238179	1.51658	1.2559	NA	NA	NA	NA	NA	NA	NA
chr9_135164400_135165000	0.502648	7.82299e-05	0.00285846	0.127398	-5.92854	-3.66704	0.189512	1.45218	1.20561	NA	NA	NA	NA	NA	NA	NA
chr9_135165000_135165600	0.629292	0.00140682	0.266998	0.077191	-2.91745	-0.848791	0.15952	0.893559	0.761319	NA	NA	NA	NA	NA	NA	NA
chr9_135165600_135166200	0.996284	0.0318632	0.58849	0.00093553	-2.06751	-0.438856	0.200471	0.952755	0.809095	NA	NA	NA	NA	NA	NA	NA
chr9_135166200_135166800	0.242181	0.00735502	0.000198531	-0.222121	-3.6011	-4.31887	0.189036	1.32193	1.12694	NA	NA	NA	NA	NA	NA	NA
chr9_135166800_135167400	0.549681	0.000251136	0.171281	-0.106721	-3.812	-1.17697	0.177916	1.01182	0.855438	NA	NA	NA	NA	NA	NA	NA
chr9_135167400_135168000	0.489138	3.92485e-05	0.236062	0.109282	-4.06738	-0.961299	0.157536	0.954502	0.807464	NA	NA	NA	NA	NA	NA	NA
chr9_135168000_135168600	0.817941	0.145941	0.609193	0.0579949	-1.49018	0.442311	0.251418	1.01859	0.863052	0.0643455	0.452196	-1.93249	1.33506	-1.44749	0.163254	0.0124467
chr9_135168600_135169200	0.836479	0.00223561	0.191577	-0.0365046	-3.05498	-1.08768	0.176502	0.979048	0.828451	NA	NA	NA	NA	NA	NA	NA
chr9_135169200_135169800	0.701063	0.000196689	0.0416184	0.0778959	-4.79192	-2.19501	0.202457	1.24954	1.06649	NA	NA	NA	NA	NA	NA	NA
chr9_135169800_135170400	0.137297	0.197928	0.00116405	0.328432	-1.52548	-3.35121	0.219633	1.17866	1.00855	NA	NA	NA	NA	NA	NA	NA
chr9_135170400_135171000	0.474773	0.0715661	0.0585791	-0.17607	-2.2133	-1.99001	0.245612	1.21808	1.0427	NA	NA	NA	NA	NA	NA	NA
chr9_135172800_135173400	0.717143	0.000324374	0.461055	0.0805353	-4.21597	-0.721936	0.221807	1.14071	0.976442	NA	NA	NA	NA	NA	NA	NA
chr9_135173400_135174000	0.184472	0.00281906	0.253153	0.255691	-3.0906	-0.984624	0.191622	1.0146	0.85774	NA	NA	NA	NA	NA	NA	NA
chr9_135174000_135174600	0.390605	0.00475204	0.0142034	0.141782	-2.8837	-2.10764	0.164584	1.00337	0.847691	NA	NA	NA	NA	NA	NA	NA
chr9_135174600_135175200	0.875444	0.409395	0.000137619	-0.0221802	-0.687536	-2.80435	0.141218	0.830666	0.713195	NA	NA	NA	NA	NA	NA	NA
chr9_135175200_135175800	0.18979	0.154685	0.547068	0.264786	-1.27702	-0.45928	0.200862	0.891962	0.760678	NA	NA	NA	NA	NA	NA	NA
chr9_135175800_135176400	0.934717	0.0097164	0.626428	0.0141141	-2.24736	-0.358463	0.171967	0.856005	0.734636	NA	NA	NA	NA	NA	NA	NA
chr9_135176400_135177000	0.610144	0.0155899	0.252153	0.0846254	-2.10168	-0.844718	0.165564	0.857352	0.734305	NA	NA	NA	NA	NA	NA	NA
chr9_135177000_135177600	0.854618	0.0672929	0.00030374	-0.0422465	-2.67028	-4.47409	0.230098	1.44692	1.20453	NA	NA	NA	NA	NA	NA	NA
chr9_135178200_135178800	0.866926	0.0342011	0.045935	0.0408211	-2.73014	-2.19706	0.243124	1.27531	1.08995	NA	NA	NA	NA	NA	NA	NA
chr9_135178800_135179400	0.618724	0.0330801	0.305161	0.120393	-2.43378	-0.992277	0.241325	1.12959	0.963768	NA	NA	NA	NA	NA	NA	NA
chr9_135179400_135180000	0.135924	0.0446459	0.00116842	-0.298873	-2.3269	-3.26029	0.199162	1.14737	0.981516	NA	NA	NA	NA	NA	NA	NA
chr9_135180000_135180600	0.101276	0.292649	2.25468e-06	-0.317057	-1.26392	-5.0617	0.192079	1.1961	1.02145	NA	NA	NA	NA	NA	NA	NA
chr9_135180600_135181200	0.280958	0.0903015	0.000990554	0.245504	-2.22104	-3.7443	0.226736	1.30129	1.11056	NA	NA	NA	NA	NA	NA	NA
chr9_135181200_135181800	0.78616	0.000746431	0.0165142	-0.0590864	-4.99142	-2.98597	0.21733	1.44437	1.22902	NA	NA	NA	NA	NA	NA	NA
chr9_135181800_135182400	0.543218	0.00281281	0.0174613	-0.126227	-3.73377	-2.52206	0.207067	1.22545	1.04723	NA	NA	NA	NA	NA	NA	NA
chr9_135182400_135183000	0.797462	0.0240785	0.0636992	0.0627073	-2.93705	-2.05537	0.243835	1.28638	1.09878	NA	NA	NA	NA	NA	NA	NA
chr9_135183600_135184200	0.706126	0.328834	0.102959	0.0726092	-0.88508	-1.26239	0.192132	0.902931	0.768584	NA	NA	NA	NA	NA	NA	NA
chr9_135184200_135184800	0.751773	0.712707	0.0866131	0.0508775	-0.263473	-1.06802	0.160503	0.713928	0.61846	NA	NA	NA	NA	NA	NA	NA
chr9_135184800_135185400	0.816529	0.34795	0.00321918	-0.0354344	-0.77464	-2.12245	0.152411	0.822287	0.706765	NA	NA	NA	NA	NA	NA	NA
chr9_135185400_135186000	0.568647	0.222464	0.0108689	-0.104796	-1.19738	-2.13646	0.183359	0.976653	0.826516	NA	NA	NA	NA	NA	NA	NA
chr9_135186000_135186600	0.590818	0.000838519	0.579608	0.125023	-3.94585	-0.548496	0.231946	1.15331	0.987598	NA	NA	NA	NA	NA	NA	NA
chr9_135186600_135187200	0.739462	0.000986819	0.15827	0.0793575	-4.55933	-1.63614	0.238101	1.35184	1.15281	NA	NA	NA	NA	NA	NA	NA
chr9_135189600_135190200	0.617591	0.00260987	0.00205096	0.0996305	-4.25697	-3.72044	0.199063	1.3862	1.18198	NA	NA	NA	NA	NA	NA	NA
chr9_135190200_135190800	0.667059	0.0256139	0.0038756	0.0916464	-2.79472	-3.1109	0.212542	1.23739	1.05738	NA	NA	NA	NA	NA	NA	NA
chr9_135190800_135191400	0.0571065	0.0286678	0.20213	0.47932	-2.70712	-1.34201	0.249655	1.22317	1.0467	NA	NA	NA	NA	NA	NA	NA
chr9_135191400_135192000	0.2028	0.0213624	0.00558859	0.274974	-2.83236	-2.92828	0.214787	1.21542	1.03875	NA	NA	NA	NA	NA	NA	NA
chr9_135192000_135192600	0.486096	0.022532	0.00543085	0.119648	-2.26256	-2.34197	0.171276	0.979703	0.827904	NA	NA	NA	NA	NA	NA	NA
chr9_135192600_135193200	0.528459	0.0336478	0.0255947	0.0918048	-1.74723	-1.58075	0.145239	0.813597	0.699797	NA	NA	NA	NA	NA	NA	NA
chr9_135193200_135193800	0.923816	0.379018	0.162828	0.0136687	-0.56146	-0.775591	0.142652	0.63601	0.552509	NA	NA	NA	NA	NA	NA	NA
chr9_135193800_135194400	0.568234	0.0142636	0.164994	0.108182	-2.39535	-1.13877	0.189082	0.96402	0.815436	NA	NA	NA	NA	NA	NA	NA
chr9_135194400_135195000	0.615841	0.00716989	0.00736811	0.109417	-3.54564	-3.01526	0.217533	1.29733	1.10713	NA	NA	NA	NA	NA	NA	NA
chr9_135195000_135195600	0.457005	0.0210122	0.00790744	-0.169933	-3.06578	-3.02139	0.227772	1.31195	1.11958	NA	NA	NA	NA	NA	NA	NA
chr9_135197400_135198000	0.737943	0.00122166	0.0470452	0.0787052	-4.88036	-2.45851	0.234723	1.47526	1.22596	NA	NA	NA	NA	NA	NA	NA
chr9_135198000_135198600	0.752524	9.70287e-05	0.0197604	0.0649454	-5.76609	-2.86631	0.205526	1.43235	1.21417	NA	NA	NA	NA	NA	NA	NA
chr9_135198600_135199200	0.00303033	0.103068	0.0013707	-0.739505	-2.42738	-4.02316	0.244648	1.47834	1.22921	NA	NA	NA	NA	NA	NA	NA
chr9_135199200_135199800	0.412561	0.664402	0.0512806	-0.209164	-0.485449	-1.87717	0.254428	1.11634	0.953998	NA	NA	NA	NA	NA	NA	NA
chr9_135199800_135200400	0.000132318	0.0450615	0.0136637	-0.973801	-2.84736	-2.99351	0.24699	1.40677	1.19703	NA	NA	NA	NA	NA	NA	NA
chr9_135201600_135202200	0.0726261	0.000898585	0.00505612	0.371034	-4.69926	-3.35832	0.204968	1.38184	1.17709	NA	NA	NA	NA	NA	NA	NA
chr9_135202200_135202800	0.63288	0.240136	0.0391595	0.0887467	-1.08919	-1.63723	0.185339	0.922911	0.785609	NA	NA	NA	NA	NA	NA	NA
chr9_135202800_135203400	0.353834	0.455443	0.0701368	0.196828	-0.742331	-1.53509	0.21151	0.991544	0.840506	NA	NA	NA	NA	NA	NA	NA
chr9_135204000_135204600	0.618453	0.679531	0.00243754	0.124692	-0.522607	-3.33485	0.24975	1.26217	1.07825	NA	NA	NA	NA	NA	NA	NA
chr9_135204600_135205200	0.249741	0.119038	0.00212837	-0.259805	-1.93701	-3.30819	0.224693	1.23423	1.05493	NA	NA	NA	NA	NA	NA	NA
chr9_135205200_135205800	0.928731	0.00785733	0.191504	-0.01888	-2.83619	-1.1741	0.210669	1.05008	0.894121	NA	NA	NA	NA	NA	NA	NA
chr9_135205800_135206400	0.710689	0.136033	0.0166319	-0.0876599	-1.26203	1.75599	0.235796	0.84122	0.723564	0.0612019	0.0458395	-3.01801	1.10959	-2.71993	0.0131894	0.00173403
chr9_135206400_135207000	0.916591	0.0373308	0.0256538	-0.0263818	-2.00567	1.828	0.251405	0.953175	0.809584	0.0287414	0.0568784	-3.83366	1.25059	-3.06549	0.0061038	0.000979354
chr9_135207000_135207600	0.432605	0.275694	0.0088651	0.19663	-1.42932	-2.96244	0.24977	1.30561	1.11445	NA	NA	NA	NA	NA	NA	NA
chr9_135211200_135211800	0.190039	0.0693855	0.000223623	0.28917	-2.49219	-4.40771	0.219483	1.36083	1.16004	NA	NA	NA	NA	NA	NA	NA
chr9_135211800_135212400	0.784052	0.124971	0.00111923	-0.0652709	-2.16071	-3.97796	0.237675	1.39904	1.19289	NA	NA	NA	NA	NA	NA	NA
chr9_135212400_135213000	0.506152	0.251089	0.398698	0.167284	-1.22894	-0.766486	0.250902	1.0659	0.905157	NA	NA	NA	NA	NA	NA	NA
chr9_135213000_135213600	0.621317	0.032079	0.317924	0.120384	-2.42371	-0.958305	0.243104	1.11833	0.955753	NA	NA	NA	NA	NA	NA	NA
chr9_135213600_135214200	0.86664	0.36722	6.9881e-06	0.0339986	-1.09279	-4.83785	0.20205	1.20762	1.03188	NA	NA	NA	NA	NA	NA	NA
chr9_135214200_135214800	0.160602	0.481383	0.000978179	-0.269055	-0.711693	-2.87713	0.190645	1.00784	0.852403	NA	NA	NA	NA	NA	NA	NA
chr9_135214800_135215400	0.30593	0.165765	0.0101917	-0.226082	-1.57232	-2.50915	0.219937	1.12797	0.962023	NA	NA	NA	NA	NA	NA	NA
chr9_135215400_135216000	0.879465	0.0021111	0.0513271	-0.0348566	-4.11882	-2.2035	0.22939	1.31235	1.12007	NA	NA	NA	NA	NA	NA	NA
chr9_135216000_135216600	0.162936	0.0555715	0.0477437	-0.252992	-1.85971	-1.62899	0.180272	0.962532	0.814913	NA	NA	NA	NA	NA	NA	NA
chr9_135216600_135217200	0.0186502	0.230435	0.00023774	0.525619	-1.51197	-4.05521	0.220566	1.25473	1.07205	NA	NA	NA	NA	NA	NA	NA
chr9_135217200_135217800	0.0280286	0.058252	0.00122649	0.462445	-2.28435	-3.38193	0.20809	1.19535	1.02268	NA	NA	NA	NA	NA	NA	NA
chr9_135217800_135218400	0.701146	0.000676219	0.000422204	-0.0651158	-4.34104	-3.85134	0.16929	1.24569	1.06356	NA	NA	NA	NA	NA	NA	NA
chr9_135218400_135219000	0.543067	4.72249e-05	0.0872755	-0.110677	-4.59475	-1.6064	0.18149	1.09041	0.932195	NA	NA	NA	NA	NA	NA	NA
chr9_135219000_135219600	0.42549	0.00840092	0.681896	-0.203728	-3.26168	-0.42821	0.254819	1.21827	1.04233	NA	NA	NA	NA	NA	NA	NA
chr9_135219600_135220200	0.230293	0.0593332	0.0668139	-0.310652	-2.56491	-2.12769	0.25772	1.348	1.15087	NA	NA	NA	NA	NA	NA	NA
chr9_135220200_135220800	0.763628	0.0998631	0.0005285	0.0696995	-2.33975	-4.2788	0.231279	1.41153	1.20305	NA	NA	NA	NA	NA	NA	NA
chr9_135220800_135221400	0.713025	0.127912	0.000414117	0.059534	-1.46928	-2.93996	0.161506	0.95882	0.810645	NA	NA	NA	NA	NA	NA	NA
chr9_135221400_135222000	0.769781	0.273285	0.0126488	0.0545863	-1.05326	-2.04996	0.186119	0.957259	0.810462	NA	NA	NA	NA	NA	NA	NA
chr9_135222000_135222600	0.510615	0.0702048	0.018247	0.101772	-1.54112	-1.73031	0.154261	0.844011	0.723538	NA	NA	NA	NA	NA	NA	NA
chr9_135222600_135223200	0.800183	0.00449621	0.0188769	-0.0615158	-4.53002	-3.08146	0.242532	1.56608	1.29561	NA	NA	NA	NA	NA	NA	NA
chr9_135223200_135223800	0.8993	0.227031	0.0271494	0.0299713	-1.37314	-2.16367	0.236369	1.13117	0.967997	NA	NA	NA	NA	NA	NA	NA
chr9_135223800_135224400	0.84677	0.0483358	0.0300245	0.0443034	-2.32481	-2.19068	0.228798	1.16613	0.998311	NA	NA	NA	NA	NA	NA	NA
chr9_135224400_135225000	0.371691	0.128855	0.00561406	0.212954	-1.93746	-3.05116	0.237545	1.2675	1.08294	NA	NA	NA	NA	NA	NA	NA
chr9_135225000_135225600	0.992345	0.0498673	0.00311016	0.00212941	-2.48227	-3.22696	0.221496	1.2537	1.07056	NA	NA	NA	NA	NA	NA	NA
chr9_135225600_135226200	0.0456219	0.872407	0.935291	0.4407	0.132805	-0.0575992	0.218309	0.825257	0.708039	0.298837	0.578231	0.190404	1.08737	0.175106	0.862757	0.0578946
chr9_135226800_135227400	0.685996	0.0215596	0.0767229	0.0959534	-2.81414	-1.84619	0.236793	1.20947	1.03455	NA	NA	NA	NA	NA	NA	NA
chr9_135227400_135228000	0.52133	0.000562322	0.00862107	0.134485	-5.11195	-3.21936	0.209127	1.4446	1.2066	NA	NA	NA	NA	NA	NA	NA
chr9_135228000_135228600	0.57019	0.0059434	0.0112984	-0.128512	-3.88208	-3.03341	0.225756	1.38747	1.17995	NA	NA	NA	NA	NA	NA	NA
chr9_135228600_135229200	0.129227	0.000623322	0.0878225	-0.319691	-4.11004	-1.72381	0.209349	1.17139	1.00208	NA	NA	NA	NA	NA	NA	NA
chr9_135229200_135229800	0.478397	0.231416	0.000277283	0.151794	-1.39971	-3.72432	0.213499	1.16403	0.99584	NA	NA	NA	NA	NA	NA	NA
chr9_135229800_135230400	0.196901	0.440873	0.0255129	-0.252505	-0.734201	-1.82064	0.194649	0.949631	0.805541	NA	NA	NA	NA	NA	NA	NA
chr9_135230400_135231000	0.181914	0.0478415	0.0221589	-0.299263	-2.28111	-2.26355	0.22296	1.14165	0.977351	NA	NA	NA	NA	NA	NA	NA
chr9_135231000_135231600	0.885685	0.0674344	0.000726164	0.0270327	-1.98843	-3.18717	0.187656	1.07802	0.920111	NA	NA	NA	NA	NA	NA	NA
chr9_135238800_135239400	0.81059	0.00518737	0.0270995	-0.0557671	-3.92981	-2.62424	0.232205	1.3816	1.17366	NA	NA	NA	NA	NA	NA	NA
chr9_135239400_135240000	0.614675	0.00374636	0.0473795	-0.114328	-3.78464	-2.19111	0.226547	1.2815	1.09429	NA	NA	NA	NA	NA	NA	NA
chr9_135240600_135241200	0.628654	3.18246e-05	0.184583	0.0952711	-4.91252	-1.29913	0.196517	1.13858	0.973846	NA	NA	NA	NA	NA	NA	NA
chr9_135241200_135241800	0.165756	0.00151712	0.156787	-0.23931	-3.12354	-1.16019	0.171674	0.963542	0.814528	NA	NA	NA	NA	NA	NA	NA
chr9_135241800_135242400	0.290949	0.0072532	0.418892	-0.160207	-2.0742	-0.53212	0.151074	0.760061	0.656143	NA	NA	NA	NA	NA	NA	NA
chr9_135242400_135243000	0.587556	0.00256012	0.695941	-0.086262	-2.46728	-0.270525	0.158639	0.801812	0.690659	NA	NA	NA	NA	NA	NA	NA
chr9_135243000_135243600	0.127221	0.0393868	0.0750604	0.243317	-1.74914	-1.29546	0.158493	0.840295	0.721784	NA	NA	NA	NA	NA	NA	NA
chr9_135243600_135244200	0.388007	0.0376373	0.7167	-0.148529	-1.55368	0.233192	0.17147	0.739582	0.6412	0.0288492	0.503162	-1.78687	0.978836	-1.82551	0.0828951	0.00714067
chr9_135244200_135244800	0.336331	0.000141648	0.114481	-0.19886	-3.6136	1.24241	0.206053	0.920826	0.781744	0.00406728	0.135191	-4.85601	1.20791	-4.02018	0.000671102	0.000219381
chr9_135244800_135245400	0.953552	3.57889e-05	0.749737	-0.0101364	-3.90074	0.246981	0.173682	0.910369	0.77259	0.00297205	0.517413	-4.14772	1.19401	-3.47376	0.00239629	0.000508286
chr9_135245400_135246000	0.946382	0.000231754	0.913354	0.0115684	-3.34102	0.0818452	0.17168	0.881599	0.750695	0.00462178	0.572513	-3.42287	1.15791	-2.95607	0.00781001	0.00117595
chr9_135246000_135246600	0.636133	0.0248915	0.398851	0.0603301	-1.35549	-0.43962	0.127211	0.597136	0.519324	NA	NA	NA	NA	NA	NA	NA
chr9_135246600_135247200	0.397128	0.40313	0.209322	-0.14174	-0.623611	-0.810777	0.166825	0.743415	0.642543	NA	NA	NA	NA	NA	NA	NA
chr9_135247200_135247800	0.287246	0.21229	0.000929296	0.20493	-1.32912	-3.0439	0.191763	1.06025	0.897728	NA	NA	NA	NA	NA	NA	NA
chr9_135247800_135248400	0.276007	0.25398	0.128471	0.1857	-0.920531	-1.05875	0.169738	0.80331	0.691939	NA	NA	NA	NA	NA	NA	NA
chr9_135248400_135249000	0.333884	0.106157	0.00251084	-0.212556	-1.88829	-3.06098	0.219128	1.16041	0.992743	NA	NA	NA	NA	NA	NA	NA
chr9_135249000_135249600	0.18786	0.00128228	0.163826	-0.288308	-3.76251	-1.3694	0.217746	1.14245	0.977858	NA	NA	NA	NA	NA	NA	NA
chr9_135249600_135250200	0.712821	0.131977	0.213342	0.0802919	-1.49451	-1.04351	0.217657	0.985764	0.834343	NA	NA	NA	NA	NA	NA	NA
chr9_135250200_135250800	0.163928	0.0530938	0.00334835	0.307173	-2.34886	-3.07452	0.219399	1.20309	1.0282	NA	NA	NA	NA	NA	NA	NA
chr9_135250800_135251400	0.735202	0.00827229	0.0181743	-0.0606176	-2.70085	-2.03776	0.178836	1.00674	0.851557	NA	NA	NA	NA	NA	NA	NA
chr9_135251400_135252000	0.483861	0.0187394	0.00035694	-0.137573	-2.96814	-3.90298	0.195927	1.24648	1.0638	NA	NA	NA	NA	NA	NA	NA
chr9_135252000_135252600	0.284529	0.0188501	2.02148e-05	-0.226946	-1.62347	2.63181	0.211165	0.682436	0.594271	0.0211905	0.00857589	-4.25528	0.904918	-4.70239	0.000136661	0.000103112
chr9_135252600_135253200	0.687446	0.0108279	0.0061733	0.0659599	-1.54742	1.45442	0.163573	0.598322	0.522249	0.016872	0.0291417	-3.00184	0.794187	-3.77977	0.00117677	0.000309874
chr9_135253200_135253800	0.978462	0.000563469	0.444246	-0.00567159	-3.70873	-0.685148	0.209672	1.04823	0.892777	NA	NA	NA	NA	NA	NA	NA
chr9_135253800_135254400	0.2783	0.0137803	0.0024942	-0.195757	-2.65781	-2.79323	0.179791	1.06414	0.905282	NA	NA	NA	NA	NA	NA	NA
chr9_135254400_135255000	0.937311	0.00781069	0.0245368	0.0121937	-2.44754	-1.75352	0.154731	0.905481	0.770538	NA	NA	NA	NA	NA	NA	NA
chr9_135255000_135255600	0.996236	0.165177	0.410848	0.000741634	-0.974418	-0.499178	0.156898	0.698058	0.604975	NA	NA	NA	NA	NA	NA	NA
chr9_135255600_135256200	0.902989	0.00460099	0.117899	-0.0198309	-2.6766	-1.2423	0.162376	0.927808	0.789107	NA	NA	NA	NA	NA	NA	NA
chr9_135256200_135256800	0.616079	5.04634e-05	0.165203	-0.0995644	-4.80366	-1.36629	0.198078	1.14463	0.978844	NA	NA	NA	NA	NA	NA	NA
chr9_135256800_135257400	0.325782	0.100548	0.0002661	0.208048	-2.07872	-4.02558	0.210904	1.25661	1.0731	NA	NA	NA	NA	NA	NA	NA
chr9_135257400_135258000	0.0144895	0.567481	0.0394742	0.468883	-0.508057	-1.57531	0.189151	0.886259	0.757128	NA	NA	NA	NA	NA	NA	NA
chr9_135258000_135258600	0.0193438	0.000417477	0.0509125	0.497097	-4.45703	-2.06964	0.209838	1.22974	1.05012	NA	NA	NA	NA	NA	NA	NA
chr9_135258600_135259200	0.933069	0.00776334	0.244507	-0.0184019	-2.86287	-1.05328	0.218678	1.0583	0.900847	NA	NA	NA	NA	NA	NA	NA
chr9_135259200_135259800	0.957919	0.0292347	0.12883	-0.0128653	-2.66823	-1.58228	0.243343	1.20995	1.03507	NA	NA	NA	NA	NA	NA	NA
chr9_135259800_135260400	0.682055	0.0413403	0.00339575	0.0929573	-2.63118	-3.25392	0.226393	1.27664	1.08987	NA	NA	NA	NA	NA	NA	NA
chr9_135260400_135261000	0.882643	0.286885	0.000481058	-0.0322399	-1.22563	-3.51559	0.21796	1.14602	0.980977	NA	NA	NA	NA	NA	NA	NA
chr9_135262200_135262800	0.166378	0.501255	0.0492948	0.318817	-0.697064	-1.73783	0.229049	1.03354	0.875473	NA	NA	NA	NA	NA	NA	NA
chr9_135262800_135263400	0.490671	0.52556	0.0193498	-0.115975	-0.526664	-1.68247	0.167777	0.827369	0.710249	NA	NA	NA	NA	NA	NA	NA
chr9_135263400_135264000	0.913444	0.834448	0.157509	-0.0324262	-0.27308	-1.58873	0.297729	1.30393	1.11734	NA	NA	NA	NA	NA	NA	NA
chr9_135264600_135265200	0.329776	0.0308765	0.136795	-0.243177	-2.75575	-1.61555	0.248567	1.2624	1.07898	NA	NA	NA	NA	NA	NA	NA
chr9_135265200_135265800	0.39446	0.140842	0.00917627	0.205669	-1.85698	-2.83406	0.240701	1.25311	1.07112	NA	NA	NA	NA	NA	NA	NA
chr9_135265800_135266400	0.576978	9.99871e-05	0.00477954	0.0767473	-3.91098	-2.36065	0.137234	0.973455	0.821933	NA	NA	NA	NA	NA	NA	NA
chr9_135266400_135267000	0.237847	0.12292	0.00761381	0.165376	-1.17608	-1.77354	0.139444	0.75732	0.653962	NA	NA	NA	NA	NA	NA	NA
chr9_135267000_135267600	0.571017	0.002527	0.00193926	0.108027	-2.15904	1.92838	0.190178	0.700692	0.60923	0.00976429	0.0187559	-4.08742	0.92851	-4.40213	0.00027485	0.000135094
chr9_135267600_135268200	0.744334	0.411297	3.48418e-07	-0.0806576	-0.57098	3.25242	0.246788	0.692661	0.604749	0.151213	0.00619026	-3.8234	0.919511	-4.15808	0.000486101	0.000180657
chr9_135268200_135268800	0.968739	0.377216	0.0420074	-0.00705584	-0.779715	-1.54255	0.179688	0.879902	0.750933	NA	NA	NA	NA	NA	NA	NA
chr9_135268800_135269400	0.443407	0.593925	0.0411948	-0.175174	-0.54842	-1.79411	0.227838	1.02603	0.869862	NA	NA	NA	NA	NA	NA	NA
chr9_135269400_135270000	0.242133	0.0991943	0.00196638	-0.286323	-2.3912	-3.84154	0.24365	1.43969	1.21533	NA	NA	NA	NA	NA	NA	NA
chr9_135270000_135270600	0.637221	0.0422431	0.019012	-0.117864	-2.90456	-2.86321	0.249329	1.41562	1.20524	NA	NA	NA	NA	NA	NA	NA
chr9_135270600_135271200	0.355061	0.0260735	0.607214	0.24841	-2.89894	-0.567224	0.267625	1.28759	1.10069	NA	NA	NA	NA	NA	NA	NA
chr9_135272400_135273000	0.97776	0.794248	0.164672	0.00458736	-0.183517	-0.85109	0.164229	0.702196	0.608973	NA	NA	NA	NA	NA	NA	NA
chr9_135273000_135273600	0.789241	0.0227466	0.00161843	-0.0548792	-2.88222	-3.43978	0.204881	1.25004	1.06768	NA	NA	NA	NA	NA	NA	NA
chr9_135274800_135275400	0.712495	0.138028	0.443535	-0.084925	-1.49687	-0.652654	0.229942	1.00289	0.849107	NA	NA	NA	NA	NA	NA	NA
chr9_135275400_135276000	0.427535	0.324681	0.427645	-0.157656	0.654765	0.458636	0.198068	0.66224	0.576337	0.122315	0.350639	0.19613	0.87791	0.223406	0.825486	0.0554677
chr9_135276000_135276600	0.0486606	0.000677504	0.395662	0.408038	-3.58866	-0.748421	0.204974	1.02996	0.87814	NA	NA	NA	NA	NA	NA	NA
chr9_135276600_135277200	0.610663	5.31012e-05	0.293673	0.105348	-4.78911	-1.03208	0.206407	1.14475	0.978782	NA	NA	NA	NA	NA	NA	NA
chr9_135277200_135277800	0.535043	0.00507555	0.0137699	0.14887	-4.1899	-3.05716	0.239333	1.46923	1.2239	NA	NA	NA	NA	NA	NA	NA
chr9_135277800_135278400	0.682743	0.0108615	0.0878199	0.0981654	-3.29361	-1.87281	0.239625	1.27405	1.08868	NA	NA	NA	NA	NA	NA	NA
chr9_135278400_135279000	0.597357	0.00113628	0.0859809	-0.128839	-4.89154	-2.16353	0.243305	1.46887	1.25029	NA	NA	NA	NA	NA	NA	NA
chr9_135279000_135279600	0.610929	0.00218159	0.0228295	0.108003	-3.99725	-2.51478	0.211767	1.27784	1.09136	NA	NA	NA	NA	NA	NA	NA
chr9_135279600_135280200	0.438076	0.0034402	0.0373617	0.132156	-2.90808	-1.73414	0.169889	0.975429	0.82427	NA	NA	NA	NA	NA	NA	NA
chr9_135280200_135280800	0.753307	0.0240931	0.000106217	0.0604185	-2.83064	-4.23531	0.191829	1.2399	1.05842	NA	NA	NA	NA	NA	NA	NA
chr9_135281400_135282000	0.0104405	0.00796385	0.0933025	-0.617407	-3.45105	-1.84851	0.237512	1.27998	1.0932	NA	NA	NA	NA	NA	NA	NA
chr9_135282000_135282600	0.911183	0.00401245	0.00127667	-0.0170225	-2.99156	-2.84169	0.1523	1.02081	0.8625	NA	NA	NA	NA	NA	NA	NA
chr9_135282600_135283200	0.798205	0.00091105	0.00157323	0.0423414	-3.69499	-2.99903	0.165262	1.08785	0.928348	NA	NA	NA	NA	NA	NA	NA
chr9_135284400_135285000	0.31136	0.332604	0.000392069	-0.181151	-0.987279	-3.12492	0.178224	1.0151	0.857959	NA	NA	NA	NA	NA	NA	NA
chr9_135285000_135285600	0.959495	0.0610162	0.00339875	-0.0108406	-2.19045	-2.96045	0.213031	1.15889	0.991673	NA	NA	NA	NA	NA	NA	NA
chr9_135285600_135286200	0.432579	0.030894	0.00105706	-0.175347	-3.00284	-3.93061	0.222723	1.37574	1.17262	NA	NA	NA	NA	NA	NA	NA
chr9_135286200_135286800	0.116654	0.00304816	0.00729208	-0.33085	-3.93295	-3.03	0.209435	1.30194	1.11106	NA	NA	NA	NA	NA	NA	NA
chr9_135287400_135288000	0.785238	0.0862317	0.494523	0.0501608	-1.45952	-0.494702	0.183688	0.844131	0.722079	NA	NA	NA	NA	NA	NA	NA
chr9_135288000_135288600	0.861998	0.277589	0.463804	0.0338394	-0.9335	-0.539261	0.194274	0.85609	0.733872	NA	NA	NA	NA	NA	NA	NA
chr9_135288600_135289200	0.287815	0.831059	2.13148e-07	-0.263488	-0.14432	3.2359	0.246851	0.675078	0.589825	0.287201	0.00593774	-3.38021	0.896451	-3.77067	0.00120203	0.000316222
chr9_135289200_135289800	0.0772065	0.316352	1.92815e-16	-0.449886	0.559129	4.64523	0.252522	0.555824	0.490227	0.119505	0.00380655	-4.08611	0.741123	-5.5134	2.13688e-05	4.16955e-05
chr9_135289800_135290400	0.439188	0.114158	0.610874	-0.205275	-1.71056	0.466112	0.264529	1.07534	0.913788	0.0541648	0.452988	-2.17667	1.41116	-1.54247	0.138634	0.0108612
chr9_135290400_135291000	0.316336	0.0181202	0.917606	-0.277663	-3.12352	-0.115657	0.276012	1.30466	1.11578	NA	NA	NA	NA	NA	NA	NA
chr9_135292200_135292800	0.025747	0.00952826	0.152762	-0.56907	-3.67726	-1.70834	0.252192	1.39691	1.18762	NA	NA	NA	NA	NA	NA	NA
chr9_135294600_135295200	0.16969	0.051941	0.000901888	0.299135	-2.49817	-3.69428	0.216602	1.27324	1.08667	NA	NA	NA	NA	NA	NA	NA
chr9_135297600_135298200	0.771794	0.0256046	0.0308473	-0.062129	-2.52535	-2.08668	0.213761	1.11805	0.955733	NA	NA	NA	NA	NA	NA	NA
chr9_135298200_135298800	0.920187	0.00810117	0.00728412	0.0223014	-3.58416	-3.0992	0.222131	1.33232	1.13628	NA	NA	NA	NA	NA	NA	NA
chr9_135298800_135299400	0.564446	0.130179	0.470583	-0.101432	-1.21307	-0.49677	0.17556	0.796365	0.686437	NA	NA	NA	NA	NA	NA	NA
chr9_135299400_135300000	0.165495	0.00302815	0.0153569	-0.268337	-3.45136	-2.39814	0.192378	1.14171	0.976025	NA	NA	NA	NA	NA	NA	NA
chr9_135300000_135300600	0.536903	2.79834e-05	0.0261967	-0.120728	-6.10609	-2.69081	0.19498	1.40463	1.19615	NA	NA	NA	NA	NA	NA	NA
chr9_135300600_135301200	0.818306	0.00137261	0.0172839	0.0470713	-4.02982	-2.53619	0.20448	1.23141	1.0514	NA	NA	NA	NA	NA	NA	NA
chr9_135301200_135301800	0.882194	0.00136959	0.0433437	0.0264816	-3.35924	-1.77346	0.178344	1.02628	0.869013	NA	NA	NA	NA	NA	NA	NA
chr9_135301800_135302400	0.494487	0.933921	0.000155321	-0.110135	-0.0725468	-2.90646	0.160743	0.873247	0.745368	NA	NA	NA	NA	NA	NA	NA
chr9_135302400_135303000	0.455095	0.38828	0.000410213	0.138284	-0.892882	-3.16548	0.184566	1.03139	0.872181	NA	NA	NA	NA	NA	NA	NA
chr9_135305400_135306000	0.291971	0.0619547	3.11822e-05	0.200367	-2.26969	-4.44726	0.189347	1.20521	1.02951	NA	NA	NA	NA	NA	NA	NA
chr9_135306000_135306600	0.758256	0.0262576	0.000339787	0.06304	-2.88443	-4.03092	0.204387	1.28275	1.09452	NA	NA	NA	NA	NA	NA	NA
chr9_135307800_135308400	0.896868	0.173064	0.0268884	-0.0302644	-1.51026	-2.11281	0.233021	1.10229	0.943604	NA	NA	NA	NA	NA	NA	NA
chr9_135308400_135309000	0.845814	0.0368934	0.06042	0.0322239	-1.88167	-1.43877	0.16537	0.892149	0.759416	NA	NA	NA	NA	NA	NA	NA
chr9_135309000_135309600	0.823142	0.00772339	0.201364	-0.0366937	-2.39615	-0.969466	0.163834	0.885177	0.754846	NA	NA	NA	NA	NA	NA	NA
chr9_135309600_135310200	0.485	0.000103028	0.665882	-0.134248	-4.02357	-0.3675	0.191692	1.00347	0.849092	NA	NA	NA	NA	NA	NA	NA
chr9_135310200_135310800	0.644273	0.0306794	0.0598696	0.102292	-2.38532	-1.76952	0.221012	1.0914	0.931961	NA	NA	NA	NA	NA	NA	NA
chr9_135321000_135321600	0.0579582	0.474062	0.0090217	0.478635	-0.883352	-2.7915	0.250162	1.23026	1.05262	NA	NA	NA	NA	NA	NA	NA
chr9_135321600_135322200	0.265857	0.135805	0.069389	0.296811	-2.07339	-2.159	0.265586	1.38123	1.17891	NA	NA	NA	NA	NA	NA	NA
chr9_135325800_135326400	0.769193	0.000171705	0.118402	0.0634046	-4.93752	-1.71073	0.215619	1.27516	1.08815	NA	NA	NA	NA	NA	NA	NA
chr9_135326400_135327000	0.16444	0.00617215	0.0643813	-0.306485	-3.22526	-1.84924	0.219175	1.15809	0.991155	NA	NA	NA	NA	NA	NA	NA
chr9_135327000_135327600	0.00813011	0.037988	0.0871304	-0.710874	-3.01933	-2.11799	0.264374	1.43993	1.2285	NA	NA	NA	NA	NA	NA	NA
chr9_135328200_135328800	0.920546	0.0179518	8.73632e-05	0.0182283	-2.90764	-4.19715	0.182384	1.21267	1.03547	NA	NA	NA	NA	NA	NA	NA
chr9_135328800_135329400	0.806789	0.0405315	0.00654511	-0.0417536	-1.98782	-2.24586	0.170367	0.960567	0.812329	NA	NA	NA	NA	NA	NA	NA
chr9_135329400_135330000	0.929346	0.00501138	0.630326	0.0155708	-2.49945	-0.3603	0.175261	0.875136	0.746835	NA	NA	NA	NA	NA	NA	NA
chr9_135330000_135330600	0.00770833	0.00716284	0.0128673	-0.598589	-3.56634	-2.80958	0.221072	1.30474	1.11357	NA	NA	NA	NA	NA	NA	NA
chr9_135331200_135331800	0.740328	0.014578	0.10337	-0.0854107	-3.45242	-1.95101	0.257151	1.39402	1.18927	NA	NA	NA	NA	NA	NA	NA
chr9_135334800_135335400	0.0385237	0.201064	0.00413342	0.527052	-1.8116	-3.49698	0.252064	1.40961	1.19731	NA	NA	NA	NA	NA	NA	NA
chr9_135335400_135336000	0.396655	0.0529327	0.0102344	0.185669	-2.25025	-2.56947	0.218309	1.15179	0.985722	NA	NA	NA	NA	NA	NA	NA
chr9_135337200_135337800	0.942379	0.0225147	0.00110256	-0.0150344	-2.90314	-3.58447	0.207591	1.25691	1.07343	NA	NA	NA	NA	NA	NA	NA
chr9_135337800_135338400	0.998599	0.0407127	0.0144879	-0.000410238	-2.57657	-2.63926	0.233139	1.24621	1.06468	NA	NA	NA	NA	NA	NA	NA
chr9_135338400_135339000	0.473657	0.0295643	0.00183953	-0.15918	-2.90013	-3.57608	0.22149	1.31783	1.12391	NA	NA	NA	NA	NA	NA	NA
chr9_135339000_135339600	0.59685	0.0902014	0.0604265	-0.0930148	-1.5542	-1.46537	0.17541	0.910311	0.773479	NA	NA	NA	NA	NA	NA	NA
chr9_135339600_135340200	0.842021	0.405218	0.0188959	-0.0340729	-0.722017	-1.75563	0.170605	0.864569	0.73828	NA	NA	NA	NA	NA	NA	NA
chr9_135340200_135340800	0.496624	0.00420471	0.132886	0.165272	-3.9013	-1.72724	0.242415	1.33836	1.14197	NA	NA	NA	NA	NA	NA	NA
chr9_135340800_135341400	0.55719	0.0869682	0.000431168	-0.119046	-2.00366	-3.59071	0.202262	1.16158	0.993235	NA	NA	NA	NA	NA	NA	NA
chr9_135341400_135342000	0.578104	0.00792235	0.0160834	0.113242	-3.00377	-2.32426	0.203092	1.11332	0.95273	NA	NA	NA	NA	NA	NA	NA
chr9_135342000_135342600	0.865528	0.00578319	0.0328939	-0.0368735	-3.39852	-2.23255	0.217306	1.21059	1.03507	NA	NA	NA	NA	NA	NA	NA
chr9_135342600_135343200	0.573244	0.131109	0.0300986	-0.090427	-1.28076	-1.58421	0.160121	0.842857	0.722268	NA	NA	NA	NA	NA	NA	NA
chr9_135343200_135343800	0.687115	0.00229108	0.00935823	-0.0679328	-3.2418	-2.32919	0.168278	1.04152	0.882646	NA	NA	NA	NA	NA	NA	NA
chr9_135343800_135344400	0.356216	0.0212621	0.000316833	0.176204	-2.81577	-3.82036	0.190292	1.20735	1.03183	NA	NA	NA	NA	NA	NA	NA
chr9_135344400_135345000	0.188302	0.335564	0.0052937	0.30685	-1.09735	-2.75685	0.231984	1.13524	0.971579	NA	NA	NA	NA	NA	NA	NA
chr9_135345000_135345600	0.96108	0.00291122	0.671114	0.0109426	-2.97264	0.353111	0.223798	0.979217	0.829666	0.0102784	0.482634	-3.32575	1.28344	-2.59128	0.0174527	0.00214208
chr9_135345600_135346200	0.637726	0.000863236	0.0170693	-0.105328	-4.97356	-2.9783	0.223147	1.45737	1.23224	NA	NA	NA	NA	NA	NA	NA
chr9_135346200_135346800	0.306836	0.00750671	0.0114171	0.203319	-3.02704	-2.44531	0.198165	1.11412	0.952602	NA	NA	NA	NA	NA	NA	NA
chr9_135346800_135347400	0.594217	0.320085	0.000998335	0.0910783	-0.938784	-2.6866	0.170532	0.94049	0.797403	NA	NA	NA	NA	NA	NA	NA
chr9_135347400_135348000	0.717382	0.0113258	0.0896562	-0.0683841	-2.60341	-1.46475	0.188508	1.01304	0.856446	NA	NA	NA	NA	NA	NA	NA
chr9_135348000_135348600	0.204148	0.0712117	0.0183767	-0.262901	-1.87664	-2.09974	0.205974	1.03149	0.879021	NA	NA	NA	NA	NA	NA	NA
chr9_135348600_135349200	0.782928	0.00700414	0.0337838	-0.056639	-3.07253	-2.05557	0.205148	1.12088	0.957921	NA	NA	NA	NA	NA	NA	NA
chr9_135349200_135349800	0.0898832	0.0666911	0.00318594	-0.367722	-2.19664	-3.05477	0.215163	1.18762	1.01607	NA	NA	NA	NA	NA	NA	NA
chr9_135349800_135350400	0.828045	0.00866321	0.0208439	-0.0503959	-3.55772	-2.66426	0.231537	1.33428	1.13859	NA	NA	NA	NA	NA	NA	NA
chr9_135351000_135351600	0.0406127	0.106684	0.0737768	0.562514	-2.39208	-2.23207	0.271933	1.47225	1.23806	NA	NA	NA	NA	NA	NA	NA
chr9_135351600_135352200	0.20017	0.0361463	0.0489339	0.335908	-3.16481	-2.48212	0.260847	1.49444	1.2484	NA	NA	NA	NA	NA	NA	NA
chr9_135352800_135353400	0.0906653	0.305523	0.00654206	0.396735	-1.17763	-2.70572	0.23271	1.14466	0.978604	NA	NA	NA	NA	NA	NA	NA
chr9_135353400_135354000	0.101643	0.0088634	0.00840224	0.362369	-3.40837	-2.92932	0.219768	1.28218	1.09415	NA	NA	NA	NA	NA	NA	NA
chr9_13535400_13536000	0.700204	0.0279547	0.0436599	0.0925556	-2.80944	-2.2008	0.239834	1.26358	1.08007	NA	NA	NA	NA	NA	NA	NA
chr9_135355200_135355800	0.463844	0.361114	2.60514e-05	0.129267	-0.934756	-3.77132	0.175933	1.01986	0.863964	NA	NA	NA	NA	NA	NA	NA
chr9_135355800_135356400	0.917919	0.132562	0.000840499	0.0162961	-1.43596	-2.75438	0.157816	0.948586	0.805226	NA	NA	NA	NA	NA	NA	NA
chr9_135356400_135357000	0.450624	0.00762797	0.00893596	-0.16436	-3.47731	-2.90769	0.217203	1.28251	1.09503	NA	NA	NA	NA	NA	NA	NA
chr9_135357000_135357600	0.619301	0.143187	0.00219166	0.0894209	-1.44437	-2.59121	0.179538	0.980477	0.828747	NA	NA	NA	NA	NA	NA	NA
chr9_135357600_135358200	0.442036	0.00464388	0.0375495	-0.162403	-3.32531	-2.07517	0.210593	1.15392	0.98736	NA	NA	NA	NA	NA	NA	NA
chr9_135358200_135358800	0.855991	0.00439716	0.042324	0.0375489	-3.28513	-1.98659	0.206484	1.13278	0.968609	NA	NA	NA	NA	NA	NA	NA
chr9_135359400_135360000	0.302791	0.00389522	0.00645373	0.23079	-4.1455	-3.31861	0.223059	1.40984	1.19823	NA	NA	NA	NA	NA	NA	NA
chr9_135360000_135360600	0.326879	0.0498577	0.0603754	0.247141	-2.58703	-2.11499	0.251105	1.30655	1.11614	NA	NA	NA	NA	NA	NA	NA
chr9_135360600_135361200	0.652108	0.00234461	0.0738502	0.0982083	-3.71205	-1.84242	0.217321	1.19542	1.0222	NA	NA	NA	NA	NA	NA	NA
chr9_135363000_135363600	0.271794	0.160333	0.00611689	0.271966	-1.87205	-3.15606	0.246406	1.32562	1.13198	NA	NA	NA	NA	NA	NA	NA
chr9_135363600_135364200	0.119427	0.0918527	0.114978	0.369791	-1.85219	-1.47787	0.235875	1.09046	0.931185	NA	NA	NA	NA	NA	NA	NA
chr9_135364800_135365400	0.00346256	0.0146524	0.18646	0.781905	-3.54016	-1.61721	0.262454	1.43055	1.21751	NA	NA	NA	NA	NA	NA	NA
chr9_135366000_135366600	0.819059	0.0234901	0.0104762	-0.0530607	-3.02478	-2.9236	0.231474	1.31914	1.12522	NA	NA	NA	NA	NA	NA	NA
chr9_135366600_135367200	0.382961	0.00617681	0.306634	-0.221671	-3.6743	-1.15633	0.253198	1.31945	1.12654	NA	NA	NA	NA	NA	NA	NA
chr9_135367800_135368400	0.491654	0.255339	0.0535659	-0.195289	-1.68684	-2.40689	0.283159	1.47628	1.2353	NA	NA	NA	NA	NA	NA	NA
chr9_135370200_135370800	0.369288	0.00115819	3.94218e-08	0.226213	-2.66843	4.06671	0.251066	0.802692	0.695316	0.00760059	0.00518884	-6.73515	1.06197	-6.34213	3.44344e-06	1.46655e-05
chr9_135370800_135371400	0.982869	0.308494	3.95201e-11	-0.00377772	-0.465858	2.9113	0.175586	0.455614	0.402578	0.116895	0.00413504	-3.37716	0.607992	-5.55461	1.9478e-05	4.10245e-05
chr9_135371400_135372000	0.804831	0.0557426	1.37591e-05	-0.0422917	-2.15961	-4.32578	0.170795	1.11854	0.956224	NA	NA	NA	NA	NA	NA	NA
chr9_135372000_135372600	0.610295	0.051352	0.625459	-0.088159	-1.57818	-0.338368	0.17255	0.802296	0.691507	NA	NA	NA	NA	NA	NA	NA
chr9_135372600_135373200	0.814842	0.0604929	0.819087	-0.0342923	-1.21442	-0.127676	0.146129	0.641182	0.557065	NA	NA	NA	NA	NA	NA	NA
chr9_135373200_135373800	0.322319	0.352711	0.1281	0.158955	-0.681636	-0.968665	0.159984	0.730773	0.632444	NA	NA	NA	NA	NA	NA	NA
chr9_135373800_135374400	0.457453	0.019479	0.21562	0.162926	-2.50462	-1.11772	0.218598	1.05847	0.89816	NA	NA	NA	NA	NA	NA	NA
chr9_135374400_135375000	0.427351	0.0262343	0.143271	0.190432	-2.60672	-1.46209	0.23915	1.15907	0.992714	NA	NA	NA	NA	NA	NA	NA
chr9_135375000_135375600	0.345889	0.0426201	0.0411865	-0.22394	-2.48287	-2.13906	0.236696	1.21235	1.03707	NA	NA	NA	NA	NA	NA	NA
chr9_135375600_135376200	0.713448	0.0679261	0.0339823	0.086462	-2.15422	-2.14719	0.234919	1.17002	1.00175	NA	NA	NA	NA	NA	NA	NA
chr9_135376200_135376800	0.766913	0.0470303	0.821842	0.0493735	-1.48873	-0.144937	0.166213	0.742316	0.642334	NA	NA	NA	NA	NA	NA	NA
chr9_135376800_135377400	0.442774	0.00653604	0.0104988	-0.167691	-3.60736	-2.891	0.217802	1.30456	1.11301	NA	NA	NA	NA	NA	NA	NA
chr9_135377400_135378000	0.970079	0.0880628	0.000574338	-0.00842782	-2.31398	-4.05465	0.224244	1.34618	1.1478	NA	NA	NA	NA	NA	NA	NA
chr9_135378000_135378600	0.91013	0.00448645	0.85472	-0.0269102	-3.1342	-0.169644	0.237935	1.08325	0.924627	NA	NA	NA	NA	NA	NA	NA
chr9_135378600_135379200	0.519552	0.00181752	0.00982498	0.141407	-4.37644	-3.06906	0.218954	1.37383	1.17077	NA	NA	NA	NA	NA	NA	NA
chr9_135379200_135379800	0.0548031	0.000527273	0.0294342	0.430177	-4.94955	-2.58668	0.221935	1.39138	1.17444	NA	NA	NA	NA	NA	NA	NA
chr9_135379800_135380400	0.323718	0.0795105	0.764428	0.170347	-1.35495	-0.199157	0.171947	0.766505	0.663164	NA	NA	NA	NA	NA	NA	NA
chr9_135380400_135381000	0.848837	0.281743	0.0022588	0.0379649	-1.10536	-2.70248	0.198778	1.02254	0.866988	NA	NA	NA	NA	NA	NA	NA
chr9_135381000_135381600	0.687767	0.0354606	0.00800756	0.0875483	-2.53853	-2.75133	0.217346	1.1942	1.02119	NA	NA	NA	NA	NA	NA	NA
chr9_135382200_135382800	0.331098	0.00267256	0.0177	0.211081	-3.88743	-2.60319	0.216352	1.26902	1.08325	NA	NA	NA	NA	NA	NA	NA
chr9_135382800_135383400	0.570661	0.00315305	0.010888	0.125201	-4.08905	-2.99242	0.220209	1.35857	1.15794	NA	NA	NA	NA	NA	NA	NA
chr9_135383400_135384000	0.958868	0.0192265	0.00896002	0.01165	-3.04568	-2.91091	0.225441	1.28439	1.09663	NA	NA	NA	NA	NA	NA	NA
chr9_135384000_135384600	0.878041	0.000114333	0.678881	-0.0337954	-4.41131	-0.393606	0.21979	1.10785	0.948573	NA	NA	NA	NA	NA	NA	NA
chr9_135384600_135385200	0.072513	0.00026697	0.0358302	-0.403111	-5.47244	-2.58223	0.222599	1.45914	1.21724	NA	NA	NA	NA	NA	NA	NA
chr9_135385200_135385800	0.0810904	0.00258816	0.11148	-0.422061	-4.16017	-1.85015	0.240029	1.3535	1.15439	NA	NA	NA	NA	NA	NA	NA
chr9_135385800_135386400	0.674559	0.00444119	0.265568	-0.103726	-3.66802	-1.21022	0.246455	1.26627	1.08224	NA	NA	NA	NA	NA	NA	NA
chr9_135388200_135388800	0.5607	0.0294034	0.0525943	0.15211	-3.32036	-2.46456	0.260759	1.50726	1.25966	NA	NA	NA	NA	NA	NA	NA
chr9_135388800_135389400	0.838127	0.05625	0.019669	0.0481982	-2.39679	-2.51189	0.235448	1.244	1.06323	NA	NA	NA	NA	NA	NA	NA
chr9_135389400_135390000	0.908819	0.00643504	0.0151346	-0.0262104	-3.79361	-2.87388	0.2284	1.36924	1.16704	NA	NA	NA	NA	NA	NA	NA
chr9_135390000_135390600	0.211654	0.0938174	0.49716	-0.201368	-1.23336	-0.431294	0.160408	0.730562	0.633398	NA	NA	NA	NA	NA	NA	NA
chr9_135390600_135391200	0.124053	0.00450248	0.0215442	-0.281577	-3.06116	-2.08903	0.181871	1.05844	0.89772	NA	NA	NA	NA	NA	NA	NA
chr9_135391200_135391800	0.150133	0.0281493	0.00143489	0.27215	-2.38312	-2.98495	0.187974	1.07319	0.915936	NA	NA	NA	NA	NA	NA	NA
chr9_135391800_135392400	0.699992	0.000398807	0.570857	-0.0897136	-3.80626	0.507184	0.232296	1.04642	0.892512	0.00544262	0.432628	-4.31345	1.37534	-3.13627	0.00519867	0.000872417
chr9_135392400_135393000	0.397453	0.276402	0.494756	-0.210847	-1.16301	-0.61757	0.248335	1.06392	0.901908	NA	NA	NA	NA	NA	NA	NA
chr9_135393000_135393600	0.76841	0.00294844	0.0195275	0.0604611	-3.60651	-2.40639	0.204894	1.18963	1.01737	NA	NA	NA	NA	NA	NA	NA
chr9_135393600_135394200	0.748574	0.000422926	0.0341658	0.0630777	-4.45179	-2.2497	0.196371	1.22954	1.05067	NA	NA	NA	NA	NA	NA	NA
chr9_135394200_135394800	0.566761	0.0102321	0.123407	0.138759	-3.32613	-1.69149	0.241602	1.27596	1.09064	NA	NA	NA	NA	NA	NA	NA
chr9_135397200_135397800	0.659852	0.000227624	0.450246	0.0964101	-4.29452	-0.733727	0.218542	1.13171	0.968817	NA	NA	NA	NA	NA	NA	NA
chr9_135397800_135398400	0.676619	0.00371763	0.358923	0.0966745	-3.32589	-0.886496	0.231253	1.1252	0.962795	NA	NA	NA	NA	NA	NA	NA
chr9_135398400_135399000	0.980184	0.0450578	0.0457274	0.00410006	-1.80211	-1.53065	0.164747	0.89034	0.758609	NA	NA	NA	NA	NA	NA	NA
chr9_135399000_135399600	0.603143	0.055669	0.0517889	0.116151	-2.16636	-1.87528	0.222858	1.1217	0.955147	NA	NA	NA	NA	NA	NA	NA
chr9_135399600_135400200	0.253041	0.00636303	0.036431	-0.225068	-2.9462	-1.91157	0.196018	1.06189	0.90406	NA	NA	NA	NA	NA	NA	NA
chr9_135400200_135400800	0.0401989	0.112521	0.0248957	-0.473745	-1.78897	-2.17517	0.228539	1.1195	0.958259	NA	NA	NA	NA	NA	NA	NA
chr9_135400800_135401400	0.573201	0.240993	0.0033795	0.152598	-1.83423	-3.84402	0.270178	1.55706	1.28684	NA	NA	NA	NA	NA	NA	NA
chr9_135401400_135402000	0.64112	0.248246	0.000610635	0.118142	-1.74464	-4.41915	0.252846	1.50407	1.25734	NA	NA	NA	NA	NA	NA	NA
chr9_135402000_135402600	0.502586	0.138786	0.00158003	0.14474	-1.71489	-3.18177	0.215277	1.15118	0.985323	NA	NA	NA	NA	NA	NA	NA
chr9_135402600_135403200	0.391397	0.119116	0.0717565	0.155306	-1.41746	-1.39253	0.180584	0.903372	0.766895	NA	NA	NA	NA	NA	NA	NA
chr9_135403200_135403800	0.435839	0.00034372	0.0980688	-0.165948	-4.58206	-1.77246	0.212289	1.24527	1.06356	NA	NA	NA	NA	NA	NA	NA
chr9_135404400_135405000	0.65901	0.0139069	0.0456401	-0.0679212	-2.21911	-1.536	0.153557	0.889708	0.760952	NA	NA	NA	NA	NA	NA	NA
chr9_135405000_135405600	0.958391	0.0176504	0.178474	0.00851162	-2.07961	-1.00352	0.162823	0.864993	0.741733	NA	NA	NA	NA	NA	NA	NA
chr9_135408000_135408600	0.018465	0.0276884	0.00947261	-0.650884	-3.48118	-3.4032	0.272692	1.56298	1.29177	NA	NA	NA	NA	NA	NA	NA
chr9_135408600_135409200	0.307677	0.0193128	0.0541693	-0.239676	-2.90106	-2.03437	0.234009	1.22429	1.04677	NA	NA	NA	NA	NA	NA	NA
chr9_135409200_135409800	0.626174	0.0154991	0.628718	0.0983888	-2.17989	0.367278	0.20149	0.888456	0.757732	0.0195311	0.461868	-2.54716	1.16769	-2.18136	0.0412639	0.00412356
chr9_135410400_135411000	0.0630644	0.00631519	0.0367911	-0.46138	-4.09122	-2.59815	0.246048	1.47321	1.23117	NA	NA	NA	NA	NA	NA	NA
chr9_135411000_135411600	0.0171521	0.0287255	0.00493099	0.523445	-2.73306	-3.01954	0.216736	1.23535	1.05522	NA	NA	NA	NA	NA	NA	NA
chr9_135412800_135413400	0.729477	2.48184e-06	0.0746439	0.062528	-5.97044	-1.85695	0.180412	1.21029	1.03313	NA	NA	NA	NA	NA	NA	NA
chr9_135413400_135414000	0.534081	0.000211049	0.790962	0.110425	-3.42369	0.202555	0.177108	0.897296	0.762577	0.00448638	0.533403	-3.62624	1.17757	-3.07944	0.0059141	0.000958381
chr9_135417000_135417600	0.508151	0.0215053	0.280261	0.184947	-3.54359	-1.37125	0.278704	1.52233	1.26458	NA	NA	NA	NA	NA	NA	NA
chr9_135417600_135418200	0.549736	0.0666026	0.147262	-0.148663	-2.19366	-1.48021	0.247872	1.18562	1.01512	NA	NA	NA	NA	NA	NA	NA
chr9_135418800_135419400	0.337667	0.0726297	0.000125332	0.200387	-2.37828	-4.43461	0.208213	1.31384	1.12062	NA	NA	NA	NA	NA	NA	NA
chr9_135419400_135420000	0.729435	0.0555384	9.06709e-05	-0.0748605	-2.74141	-4.8476	0.21596	1.41868	1.19884	NA	NA	NA	NA	NA	NA	NA
chr9_135426000_135426600	0.762657	0.371274	0.00266912	-0.0732459	-1.10166	-3.21697	0.242021	1.2278	1.05001	NA	NA	NA	NA	NA	NA	NA
chr9_135426600_135427200	0.991872	0.141846	0.0101615	-0.00253467	-1.91136	-2.88372	0.248332	1.2931	1.10518	NA	NA	NA	NA	NA	NA	NA
chr9_135434400_135435000	0.0875458	0.00663154	0.0185684	-0.448609	-4.2803	-3.05579	0.260554	1.55073	1.28139	NA	NA	NA	NA	NA	NA	NA
chr9_135437400_135438000	0.939455	0.963919	0.0286729	-0.0217507	0.0606775	-2.53203	0.285797	1.3387	1.1441	0.323011	0.0602561	2.59271	1.76099	1.4723	0.156502	0.0120216
chr9_135438000_135438600	0.518534	0.0583077	0.0723182	-0.13893	-1.98912	-1.60108	0.214593	1.0411	0.883509	NA	NA	NA	NA	NA	NA	NA
chr9_135438600_135439200	0.187144	0.00648362	0.0155676	-0.277706	-3.26794	-2.47539	0.209396	1.18062	1.00958	NA	NA	NA	NA	NA	NA	NA
chr9_135440400_135441000	0.73501	0.0257279	0.000111992	-0.0600513	-2.52134	-3.81023	0.177032	1.11722	0.955566	NA	NA	NA	NA	NA	NA	NA
chr9_135441000_135441600	0.790589	0.00526769	0.0127576	-0.0490938	-3.05235	-2.31207	0.18449	1.07509	0.915234	NA	NA	NA	NA	NA	NA	NA
chr9_135441600_135442200	0.57592	0.00169158	0.0135921	-0.109632	-3.72209	-2.48376	0.195492	1.16026	0.992421	NA	NA	NA	NA	NA	NA	NA
chr9_135443400_135444000	0.16014	0.0406374	0.00230852	-0.303403	-2.54436	-3.26944	0.214743	1.23016	1.05121	NA	NA	NA	NA	NA	NA	NA
chr9_135444000_135444600	0.147648	0.00400556	0.00361612	-0.298179	-3.72978	-3.22032	0.204687	1.27247	1.08613	NA	NA	NA	NA	NA	NA	NA
chr9_135447000_135447600	0.0418818	0.299998	0.408097	0.618404	-1.42492	-0.970352	0.300859	1.36922	1.1691	NA	NA	NA	NA	NA	NA	NA
chr9_135447600_135448200	0.0339845	0.0756655	0.281128	0.550923	-2.14628	-1.11064	0.257032	1.19834	1.0261	NA	NA	NA	NA	NA	NA	NA
chr9_135448200_135448800	0.253358	0.00442668	0.561019	0.303929	-3.9618	-0.680423	0.264877	1.36717	1.16738	NA	NA	NA	NA	NA	NA	NA
chr9_135454200_135454800	0.606587	0.0305734	0.296184	0.145915	-3.24899	-1.29158	0.282653	1.48561	1.23129	NA	NA	NA	NA	NA	NA	NA
chr9_135454800_135455400	0.970135	0.0175501	0.050962	0.00910076	-3.20373	-2.23968	0.242604	1.33135	1.13664	NA	NA	NA	NA	NA	NA	NA
chr9_135455400_135456000	0.635637	0.329969	0.00425541	0.0982614	-1.0111	-2.54973	0.206887	1.03393	0.875896	NA	NA	NA	NA	NA	NA	NA
chr9_135456000_135456600	0.128911	0.711323	0.0210811	0.495768	-0.626899	-3.26942	0.324382	1.69017	1.39986	NA	NA	NA	NA	NA	NA	NA
chr9_135457200_135457800	0.487569	0.0682714	0.00375715	0.165564	-2.49884	-3.42168	0.237808	1.35892	1.15897	NA	NA	NA	NA	NA	NA	NA
chr9_135457800_135458400	0.112884	0.0762731	0.0392022	0.423156	-2.64149	-2.58295	0.265071	1.47793	1.23968	NA	NA	NA	NA	NA	NA	NA
chr9_135462600_135463200	0.858957	0.0189532	0.268551	0.0455133	-3.05349	-1.21988	0.255603	1.28469	1.09773	NA	NA	NA	NA	NA	NA	NA
chr9_135463800_135464400	0.396702	0.0655892	1.47567e-05	-0.174627	-2.63712	-5.39641	0.205347	1.41991	1.19745	NA	NA	NA	NA	NA	NA	NA
chr9_135464400_135465000	0.498346	0.0241533	0.00192204	-0.139284	-2.77927	-3.29719	0.205119	1.21793	1.04076	NA	NA	NA	NA	NA	NA	NA
chr9_135465000_135465600	0.18598	0.0972704	0.102767	-0.237364	-1.51053	-1.26755	0.178502	0.904214	0.771291	NA	NA	NA	NA	NA	NA	NA
chr9_135465600_135466200	0.119708	0.0859234	0.248834	-0.235365	-1.22656	-0.711157	0.150245	0.708691	0.613864	NA	NA	NA	NA	NA	NA	NA
chr9_135466800_135467400	0.617844	0.634392	0.0151204	0.14874	-0.740279	-3.1793	0.2974	1.55292	1.29088	NA	NA	NA	NA	NA	NA	NA
chr9_135469200_135469800	0.164357	0.0189424	0.0789432	0.352676	-2.35062	1.4848	0.252158	0.988877	0.838358	0.0212288	0.106941	-3.83542	1.29643	-2.95845	0.00776839	0.00117051
chr9_135470400_135471000	0.0781534	0.225668	0.216262	0.467765	-1.40869	-1.2314	0.263407	1.15703	0.990903	NA	NA	NA	NA	NA	NA	NA
chr9_135471000_135471600	0.88166	0.215819	0.00496086	0.0369455	-1.66566	-3.26664	0.247683	1.33904	1.14238	NA	NA	NA	NA	NA	NA	NA
chr9_135471600_135472200	0.102172	0.0489002	0.00859267	-0.394971	-2.74471	-3.14332	0.239915	1.38027	1.17758	NA	NA	NA	NA	NA	NA	NA
chr9_135472200_135472800	0.844647	0.0117989	0.0472037	-0.0462908	-3.30566	-2.21372	0.235752	1.29383	1.1047	NA	NA	NA	NA	NA	NA	NA
chr9_135474000_135474600	0.071711	0.0656529	0.0326095	0.455462	-2.45637	-2.44018	0.250792	1.3229	1.12945	NA	NA	NA	NA	NA	NA	NA
chr9_135478200_135478800	0.918248	0.0243564	0.3676	-0.0278119	-3.11069	-1.05369	0.270426	1.36515	1.16533	NA	NA	NA	NA	NA	NA	NA
chr9_135480000_135480600	0.787261	0.114401	0.8191	0.0673993	-1.6789	-0.205201	0.249221	1.05616	0.895384	NA	NA	NA	NA	NA	NA	NA
chr9_135480600_135481200	0.996546	0.0282879	0.719964	-0.000913485	-2.15881	-0.29655	0.210604	0.973049	0.825345	NA	NA	NA	NA	NA	NA	NA
chr9_135484200_135484800	0.542172	0.0136542	0.899032	0.0944781	-1.78318	-0.0786309	0.154583	0.712975	0.618468	NA	NA	NA	NA	NA	NA	NA
chr9_135484800_135485400	0.389009	0.0325539	0.0398991	-0.148694	-2.05751	-1.6756	0.172025	0.95202	0.807088	NA	NA	NA	NA	NA	NA	NA
chr9_135485400_135486000	0.476714	0.30217	0.112732	-0.128328	-0.893674	-1.1796	0.179805	0.862622	0.738601	NA	NA	NA	NA	NA	NA	NA
chr9_135486000_135486600	0.660827	0.0328529	0.795211	-0.0578782	-1.25778	-0.131946	0.131601	0.583	0.507297	NA	NA	NA	NA	NA	NA	NA
chr9_135486600_135487200	0.604937	0.000815665	0.230365	-0.0655314	-2.38535	-0.726846	0.126361	0.695534	0.603092	NA	NA	NA	NA	NA	NA	NA
chr9_135487200_135487800	0.74093	0.00169226	0.0789752	-0.04314	-2.39882	-1.1446	0.130197	0.747793	0.646343	NA	NA	NA	NA	NA	NA	NA
chr9_135487800_135488400	0.365153	0.000125214	0.0295327	-0.184487	-5.26686	-2.49715	0.202992	1.33085	1.13449	NA	NA	NA	NA	NA	NA	NA
chr9_135489000_135489600	0.673255	0.0354085	0.0909096	0.105528	-2.76084	-1.88924	0.249675	1.29841	1.10901	NA	NA	NA	NA	NA	NA	NA
chr9_135489600_135490200	0.467876	0.195381	0.0154373	0.185235	-1.72704	-2.78156	0.254401	1.32678	1.13299	NA	NA	NA	NA	NA	NA	NA
chr9_135490200_135490800	0.845003	0.0578008	0.00192275	0.040611	-2.24565	-3.1795	0.207308	1.17296	1.00365	NA	NA	NA	NA	NA	NA	NA
chr9_135490800_135491400	0.773686	0.0795409	0.0854145	0.0599978	-1.81783	-1.50856	0.208202	1.02846	0.870194	NA	NA	NA	NA	NA	NA	NA
chr9_135492600_135493200	0.738749	0.00342336	0.0521475	0.0781801	-4.0649	-2.27805	0.233904	1.36271	1.16209	NA	NA	NA	NA	NA	NA	NA
chr9_135495000_135495600	0.964584	0.0473319	0.00718382	-0.00810789	-2.0137	-2.32342	0.182244	1.00547	0.850339	NA	NA	NA	NA	NA	NA	NA
chr9_135496200_135496800	0.496735	0.00622152	0.0513358	0.166318	-4.00215	-2.35121	0.244013	1.43847	1.1952	NA	NA	NA	NA	NA	NA	NA
chr9_135498000_135498600	0.157807	0.0482156	0.00382261	-0.338621	-2.78459	-3.49897	0.238322	1.396	1.18745	NA	NA	NA	NA	NA	NA	NA
chr9_135498600_135499200	0.113857	0.058651	0.00394694	-0.353787	-2.31482	-3.04379	0.222221	1.21325	1.0367	NA	NA	NA	NA	NA	NA	NA
chr9_135499200_135499800	0.809524	0.0022229	0.00713086	-0.0453038	-3.57827	-2.68122	0.18756	1.14608	0.98036	NA	NA	NA	NA	NA	NA	NA
chr9_135499800_135500400	0.720497	0.0060568	0.00216403	0.0608895	-2.91144	-2.77435	0.169803	1.04298	0.886183	NA	NA	NA	NA	NA	NA	NA
chr9_135500400_135501000	0.632636	0.0226745	0.0197126	-0.0809203	-2.21649	-1.91905	0.168874	0.960785	0.812591	NA	NA	NA	NA	NA	NA	NA
chr9_135501000_135501600	0.218581	0.891141	0.0396574	0.191316	0.0930137	-1.22393	0.154733	0.678263	0.588802	0.303874	0.0718488	1.31694	0.89818	1.46623	0.158132	0.0121246
chr9_135501600_135502200	0.864522	0.711111	0.274829	0.0261519	-0.237728	-0.610217	0.152965	0.640441	0.556393	NA	NA	NA	NA	NA	NA	NA
chr9_135502200_135502800	0.410583	0.0153046	0.140431	-0.173744	-2.56384	-1.31482	0.210448	1.04292	0.886329	NA	NA	NA	NA	NA	NA	NA
chr9_135502800_135503400	0.482476	0.00386823	0.337292	0.162892	-3.36705	-0.943589	0.231252	1.1442	0.979674	NA	NA	NA	NA	NA	NA	NA
chr9_135503400_135504000	0.661211	0.0188554	0.949992	0.0781616	-1.94088	0.044254	0.177935	0.815896	0.704225	0.0211932	0.582198	-1.98513	1.07778	-1.84186	0.0803745	0.00696355
chr9_135504000_135504600	0.915388	2.19753e-05	0.158194	-0.0217153	-5.58329	-1.53483	0.203984	1.26668	1.08123	NA	NA	NA	NA	NA	NA	NA
chr9_135504600_135505200	0.301059	0.0018019	0.0195795	-0.223585	-4.21767	-2.6679	0.215318	1.32286	1.12843	NA	NA	NA	NA	NA	NA	NA
chr9_135505200_135505800	0.4161	0.135484	0.00372195	-0.191103	-1.91527	-3.22215	0.234232	1.27485	1.09024	NA	NA	NA	NA	NA	NA	NA
chr9_135505800_135506400	0.248553	0.000916306	0.0180703	0.219374	-3.8434	-2.31905	0.189249	1.13212	0.968213	NA	NA	NA	NA	NA	NA	NA
chr9_135506400_135507000	0.2742	0.0556017	0.000978888	0.187417	-1.11137	1.6985	0.170661	0.575283	0.503244	0.0351642	0.0151294	-2.80987	0.764334	-3.67623	0.00149786	0.000365205
chr9_135507000_135507600	0.144626	0.130557	0.0662051	0.34439	-1.69597	-1.76147	0.234629	1.11449	0.950621	NA	NA	NA	NA	NA	NA	NA
chr9_135507600_135508200	0.338665	8.43273e-05	0.952678	0.198955	-4.12127	-0.0513077	0.207153	1.01441	0.86288	NA	NA	NA	NA	NA	NA	NA
chr9_135508200_135508800	0.411697	0.0475293	0.0221276	-0.184194	-2.30343	-2.28198	0.22364	1.15118	0.985076	NA	NA	NA	NA	NA	NA	NA
chr9_13551000_13551600	0.371019	0.00620297	0.176872	0.207902	-3.30432	-1.38016	0.231583	1.18721	1.01632	NA	NA	NA	NA	NA	NA	NA
chr9_135511800_135512400	0.913985	0.257307	0.448815	0.0280849	-1.15809	0.655489	0.259495	1.01776	0.862779	0.100149	0.363279	-1.81358	1.33425	-1.35925	0.189197	0.0141074
chr9_135513000_135513600	0.818165	0.00450819	0.011001	-0.0457772	-3.34053	-2.55035	0.198701	1.15521	0.988311	NA	NA	NA	NA	NA	NA	NA
chr9_135513600_135514200	0.590832	5.30544e-05	0.232399	-0.0920649	-4.17912	-1.01289	0.170808	0.998889	0.844123	NA	NA	NA	NA	NA	NA	NA
chr9_135514200_135514800	0.541058	0.00157029	0.0331976	-0.148119	-4.83626	-2.6721	0.241681	1.49679	1.24104	NA	NA	NA	NA	NA	NA	NA
chr9_135514800_135515400	0.25613	0.33512	0.404537	-0.180062	-0.578543	0.435853	0.15785	0.597964	0.521148	0.125771	0.336368	-1.0144	0.793193	-1.27888	0.215581	0.0157953
chr9_135515400_135516000	0.321371	0.124806	0.445661	-0.139363	-0.853695	0.369188	0.139989	0.552516	0.482568	0.0575914	0.361359	-1.22288	0.733584	-1.667	0.111099	0.00905916
chr9_135516000_135516600	0.704982	0.621266	4.8084e-19	0.0551657	0.161636	3.06421	0.145381	0.326361	0.290813	0.221709	0.00365701	-2.90257	0.437131	-6.64004	1.82405e-06	7.73265e-06
chr9_135516600_135517200	0.594063	0.103938	3.8325e-18	0.105755	0.67783	3.73797	0.197931	0.413869	0.367532	0.0509217	0.00369857	-3.06014	0.553505	-5.52866	2.06477e-05	4.14999e-05
chr9_135520800_135521400	0.559581	0.0246857	0.0240609	-0.131416	-2.69225	-2.31412	0.224641	1.18429	1.01342	NA	NA	NA	NA	NA	NA	NA
chr9_135521400_135522000	0.783816	0.118662	0.0321296	-0.062663	-1.74017	-2.04814	0.227924	1.10766	0.945322	NA	NA	NA	NA	NA	NA	NA
chr9_135522000_135522600	0.784891	0.00678422	0.313126	-0.0423888	-2.21146	-0.700335	0.15497	0.8035	0.691551	NA	NA	NA	NA	NA	NA	NA
chr9_135522600_135523200	0.439209	0.0845415	0.0470752	-0.117857	-1.37447	-1.36598	0.151884	0.790601	0.68125	NA	NA	NA	NA	NA	NA	NA
chr9_135523200_135523800	0.396072	0.0277428	0.00363995	0.154957	-2.35744	-2.6644	0.181974	1.05882	0.89929	NA	NA	NA	NA	NA	NA	NA
chr9_135523800_135524400	0.0397581	0.00831366	0.193352	-0.321681	-2.25545	-0.945852	0.154833	0.84127	0.723324	NA	NA	NA	NA	NA	NA	NA
chr9_135524400_135525000	0.843665	0.623203	0.00665583	0.0305639	-0.381819	-1.84656	0.154668	0.77524	0.66931	NA	NA	NA	NA	NA	NA	NA
chr9_135525000_135525600	0.432479	0.282164	0.00329554	0.137858	-1.02921	-2.418	0.175067	0.95293	0.807236	NA	NA	NA	NA	NA	NA	NA
chr9_135525600_135526200	0.171507	0.148426	0.0210235	-0.348427	-1.90148	-2.61027	0.253376	1.30781	1.11712	NA	NA	NA	NA	NA	NA	NA
chr9_135526200_135526800	0.590784	0.0357225	0.34239	0.13745	-2.64879	-1.01632	0.254978	1.24787	1.06642	NA	NA	NA	NA	NA	NA	NA
chr9_135526800_135527400	0.752195	0.0321808	0.433336	0.0464191	-1.50997	-0.475435	0.146696	0.69714	0.604888	NA	NA	NA	NA	NA	NA	NA
chr9_135527400_135528000	0.850416	0.0238072	0.27478	-0.0441208	-2.48753	-1.01974	0.233477	1.08735	0.929701	NA	NA	NA	NA	NA	NA	NA
chr9_135531000_135531600	0.0891243	0.74964	0.000617296	0.433589	-0.420568	-3.94464	0.253096	1.31507	1.12334	NA	NA	NA	NA	NA	NA	NA
chr9_135534000_135534600	0.841672	0.0916383	9.52141e-05	-0.0375769	-1.88108	-3.8151	0.187731	1.10673	0.94653	NA	NA	NA	NA	NA	NA	NA
chr9_135534600_135535200	0.847587	0.105093	0.00959729	0.0498727	-2.38747	-3.26674	0.258957	1.46265	1.24219	NA	NA	NA	NA	NA	NA	NA
chr9_135538800_135539400	0.0704451	0.00156564	0.019781	-0.375732	-3.88871	-2.42726	0.205952	1.20319	1.02837	NA	NA	NA	NA	NA	NA	NA
chr9_135539400_135540000	0.234035	0.000642914	0.0508558	-0.195494	-3.42392	-1.62985	0.163496	0.978362	0.826769	NA	NA	NA	NA	NA	NA	NA
chr9_135540000_135540600	0.263661	0.0635085	0.215833	-0.308838	-2.56553	-1.45683	0.275074	1.3705	1.1712	NA	NA	NA	NA	NA	NA	NA
chr9_135544800_135545400	0.0418276	0.00803457	0.582843	0.410421	-2.63884	-0.457035	0.19962	0.979864	0.829997	NA	NA	NA	NA	NA	NA	NA
chr9_135545400_135546000	0.132524	0.370523	0.124976	0.231048	-0.490164	0.737044	0.152614	0.545428	0.477235	0.137564	0.143396	-1.22721	0.724738	-1.69331	0.105915	0.00871071
chr9_135546000_135546600	0.288814	0.260783	0.137659	0.229174	-0.886604	1.01636	0.215151	0.784903	0.680308	0.101282	0.152778	-1.90297	1.0387	-1.83207	0.0818754	0.00707022
chr9_135546600_135547200	0.415396	0.00379764	0.746296	0.20133	-3.41239	-0.321215	0.246394	1.15721	0.9907	NA	NA	NA	NA	NA	NA	NA
chr9_135547200_135547800	0.562703	0.086612	0.0183769	0.0933161	-1.5056	-1.77547	0.160792	0.871845	0.743272	NA	NA	NA	NA	NA	NA	NA
chr9_135547800_135548400	0.957423	0.0814081	0.0413848	-0.0104244	-1.75152	-1.73763	0.194875	0.997155	0.843284	NA	NA	NA	NA	NA	NA	NA
chr9_135548400_135549000	0.826048	0.0370584	0.0119256	-0.0519983	-2.82025	-2.9123	0.236113	1.33834	1.14162	NA	NA	NA	NA	NA	NA	NA
chr9_135549000_135549600	0.0469588	0.00246686	0.010641	0.427893	-4.05423	-2.90292	0.213287	1.31247	1.1197	NA	NA	NA	NA	NA	NA	NA
chr9_135549600_135550200	0.129609	0.132365	0.0587691	0.272984	-1.38131	-1.4808	0.178943	0.912016	0.776485	NA	NA	NA	NA	NA	NA	NA
chr9_135550200_135550800	0.633115	0.0366665	0.00994381	0.0762411	-1.95176	-2.05113	0.159333	0.924246	0.78375	NA	NA	NA	NA	NA	NA	NA
chr9_135550800_135551400	0.892564	0.000431077	0.0171502	0.0251233	-4.14015	-2.36563	0.185643	1.1452	0.979484	NA	NA	NA	NA	NA	NA	NA
chr9_135551400_135552000	0.671373	0.0213556	0.207656	0.0657801	-1.83701	-0.859504	0.154685	0.788256	0.678656	NA	NA	NA	NA	NA	NA	NA
chr9_135552000_135552600	0.117278	0.0223941	0.0519727	0.360867	-2.71815	-1.97456	0.22883	1.17575	1.00652	NA	NA	NA	NA	NA	NA	NA
chr9_135552600_135553200	0.0898889	0.00365489	0.0250856	0.348004	-3.35023	-2.19452	0.203629	1.13129	0.968072	NA	NA	NA	NA	NA	NA	NA
chr9_135553200_135553800	0.881719	0.00888327	0.000118558	-0.0287754	-3.59717	-4.58144	0.193007	1.35361	1.15339	NA	NA	NA	NA	NA	NA	NA
chr9_135554400_135555000	0.936248	0.18927	0.863453	0.027632	-2.03531	-0.226901	0.344775	1.54212	1.31667	NA	NA	NA	NA	NA	NA	NA
chr9_135555000_135555600	0.511464	0.678145	9.47766e-15	-0.198433	-0.301418	5.57089	0.301382	0.724642	0.634699	0.240225	0.00392156	-5.87231	0.963301	-6.09603	5.87044e-06	2.15386e-05
chr9_135555600_135556200	0.352628	0.0651481	0.26409	0.265574	-2.11135	1.08853	0.284669	1.13493	0.970397	0.0383064	0.243869	-3.19987	1.49323	-2.14292	0.0446019	0.00437919
chr9_135556800_135557400	0.815011	0.0424157	0.0589572	0.0613886	-2.88167	-2.28692	0.261838	1.40566	1.20009	NA	NA	NA	NA	NA	NA	NA
chr9_135559200_135559800	0.662692	0.074004	0.057549	0.116263	-2.64901	-2.38301	0.265914	1.4705	1.24344	NA	NA	NA	NA	NA	NA	NA
chr9_135561000_135561600	0.443365	0.0354911	9.88095e-05	-0.139607	-1.26524	2.09117	0.181562	0.595309	0.520091	0.0280668	0.009879	-3.35641	0.790498	-4.24595	0.000395834	0.000162671
chr9_135561600_135562200	0.75475	0.00153734	8.53523e-16	-0.052272	1.13859	2.88707	0.166973	0.351673	0.313469	0.00830311	0.00384251	-1.74848	0.471101	-3.71148	0.00137983	0.000346236
chr9_135562200_135562800	0.589715	0.0952299	9.81654e-06	-0.0859119	0.713365	1.72646	0.158913	0.424385	0.374805	0.0481701	0.0081153	-1.0131	0.566199	-1.7893	0.0887235	0.00753847
chr9_135562800_135563400	0.538482	0.00203546	0.0165096	-0.117488	-3.49763	-2.30743	0.190486	1.11035	0.94969	NA	NA	NA	NA	NA	NA	NA
chr9_135564600_135565200	0.366047	5.51754e-05	0.0830478	-0.18144	-5.14956	-1.84058	0.200012	1.23383	1.05355	NA	NA	NA	NA	NA	NA	NA
chr9_135565200_135565800	0.943021	0.000125288	0.0413869	-0.0146409	-5.01503	-2.22742	0.204439	1.26727	1.08099	NA	NA	NA	NA	NA	NA	NA
chr9_135573600_135574200	0.575592	0.0284408	0.424824	0.160861	-2.70592	0.83767	0.286595	1.22085	1.04623	0.0253518	0.348863	-3.54359	1.60782	-2.20398	0.0394078	0.00398068
chr9_135574200_135574800	0.262818	0.000717924	0.152991	0.24681	-3.31702	1.16647	0.219437	0.956669	0.811373	0.00656064	0.164295	-4.48348	1.25441	-3.57418	0.00189884	0.000431467
chr9_135574800_135575400	0.874912	0.000611683	0.228395	-0.026507	-2.65441	0.790927	0.168042	0.755342	0.653477	0.00624693	0.218972	-3.44534	0.998786	-3.44953	0.0025344	0.000529026
chr9_135575400_135576000	0.727225	0.0280558	0.0748493	-0.065779	-2.1905	-1.49729	0.188161	0.985848	0.833623	NA	NA	NA	NA	NA	NA	NA
chr9_135576000_135576600	0.52931	0.00396123	0.136921	-0.0971612	-2.56851	-1.12014	0.154031	0.875181	0.748352	NA	NA	NA	NA	NA	NA	NA
chr9_135576600_135577200	0.158762	0.104414	0.0363538	-0.343986	-1.99127	-2.20275	0.242659	1.21752	1.04133	NA	NA	NA	NA	NA	NA	NA
chr9_135581400_135582000	0.639907	0.0277653	0.018694	0.113877	-3.07481	-2.80514	0.242834	1.38122	1.17757	NA	NA	NA	NA	NA	NA	NA
chr9_135582000_135582600	0.778296	0.00921371	0.00465229	0.0619952	-3.54495	-3.29272	0.219734	1.34053	1.14285	NA	NA	NA	NA	NA	NA	NA
chr9_135582600_135583200	0.640013	0.185681	0.93516	-0.0982768	-1.17999	-0.0617031	0.209634	0.886764	0.756944	NA	NA	NA	NA	NA	NA	NA
chr9_135583200_135583800	0.363808	0.0382108	0.967955	-0.1695	-1.73896	0.0286659	0.185977	0.830293	0.712162	0.0290708	0.586642	-1.76762	1.09387	-1.61593	0.121776	0.00975723
chr9_135584400_135585000	0.566447	0.0314142	0.106588	-0.111941	-2.16069	-1.3655	0.19475	0.993027	0.840184	NA	NA	NA	NA	NA	NA	NA
chr9_135585000_135585600	0.492467	0.0033329	0.016607	-0.144889	-3.69903	-2.56469	0.210478	1.23643	1.05654	NA	NA	NA	NA	NA	NA	NA
chr9_135585600_135586200	0.865524	0.505596	0.000109417	-0.0270371	-0.597078	-3.03181	0.159332	0.894359	0.759163	NA	NA	NA	NA	NA	NA	NA
chr9_135586200_135586800	0.866696	0.107425	0.00597492	0.0267753	-1.41304	-2.0761	0.159191	0.871534	0.742486	NA	NA	NA	NA	NA	NA	NA
chr9_135586800_135587400	0.381308	0.000449406	0.321538	0.191883	-4.11695	-0.973344	0.218412	1.14255	0.978056	NA	NA	NA	NA	NA	NA	NA
chr9_135587400_135588000	0.9003	0.131767	0.28758	-0.026376	-1.24148	0.753421	0.210112	0.818413	0.705503	0.0598414	0.259834	-1.9949	1.08053	-1.84623	0.079713	0.00691741
chr9_135588000_135588600	0.463402	0.257114	0.663778	0.190216	-1.21656	-0.396487	0.258628	1.0687	0.909958	NA	NA	NA	NA	NA	NA	NA
chr9_135588600_135589200	0.590219	0.338164	0.0674694	0.132142	-1.05268	-1.72519	0.244759	1.09492	0.935424	NA	NA	NA	NA	NA	NA	NA
chr9_135589200_135589800	0.879496	0.578587	0.0690443	-0.0323775	-0.538125	-1.50383	0.213132	0.966316	0.820131	NA	NA	NA	NA	NA	NA	NA
chr9_135589800_135590400	0.95358	0.0538084	0.0128007	0.0114696	-2.03601	-2.24242	0.196645	1.04602	0.888101	NA	NA	NA	NA	NA	NA	NA
chr9_135590400_135591000	0.895411	1.76297e-05	0.0545081	-0.0237326	-5.09333	-1.89333	0.180169	1.14133	0.975594	NA	NA	NA	NA	NA	NA	NA
chr9_135591000_135591600	0.0959354	0.00519541	0.00210647	0.334215	-3.61109	-3.40176	0.199255	1.26978	1.08364	NA	NA	NA	NA	NA	NA	NA
chr9_135596400_135597000	0.0663828	0.511485	0.942294	0.618979	-0.890211	0.0840116	0.334269	1.35212	1.15831	0.185203	0.580304	-0.974223	1.78043	-0.547185	0.590306	0.0400248
chr9_135597600_135598200	0.891997	0.0269608	0.0366025	0.0345143	-3.15398	-2.53962	0.253689	1.40928	1.20221	NA	NA	NA	NA	NA	NA	NA
chr9_135603600_135604200	0.946168	0.00482583	0.0344171	0.0133736	-3.10114	-1.97483	0.197677	1.08098	0.923614	NA	NA	NA	NA	NA	NA	NA
chr9_135604200_135604800	0.368234	0.00109004	0.0117295	-0.126041	-3.0746	-1.99563	0.139581	0.919792	0.780426	NA	NA	NA	NA	NA	NA	NA
chr9_135604800_135605400	0.102434	0.0105384	0.778304	-0.25433	-1.89535	-0.178309	0.154605	0.730073	0.632014	NA	NA	NA	NA	NA	NA	NA
chr9_135605400_135606000	0.186517	0.919783	0.499269	-0.243438	0.0732997	-0.42625	0.183295	0.726411	0.629077	0.311495	0.392635	0.49955	0.960943	0.519854	0.608872	0.0412554
chr9_135606000_135606600	0.239241	0.229644	0.000699025	0.236503	-1.27402	-3.13185	0.200014	1.05546	0.901224	NA	NA	NA	NA	NA	NA	NA
chr9_135606600_135607200	0.70065	0.103247	0.00623672	-0.072137	-1.65536	-2.37447	0.187217	1.00869	0.853698	NA	NA	NA	NA	NA	NA	NA
chr9_135607200_135607800	0.794529	0.0720376	0.133346	-0.0467793	-1.65946	-1.17778	0.179244	0.914815	0.779624	NA	NA	NA	NA	NA	NA	NA
chr9_135607800_135608400	0.372943	0.0614424	0.148801	0.165284	-1.77122	-1.15898	0.184855	0.938649	0.797875	NA	NA	NA	NA	NA	NA	NA
chr9_135610800_135611400	0.272242	0.00649743	0.487255	-0.25257	-2.97815	-0.639842	0.229047	1.07621	0.918375	NA	NA	NA	NA	NA	NA	NA
chr9_135611400_135612000	0.419799	0.254137	0.00142771	0.171461	-1.23839	-3.01268	0.211838	1.08105	0.924006	NA	NA	NA	NA	NA	NA	NA
chr9_135612000_135612600	0.0890005	0.169315	3.18128e-05	0.383744	-1.966	-5.15984	0.223913	1.42231	1.19587	NA	NA	NA	NA	NA	NA	NA
chr9_135612600_135613200	0.28915	0.981423	0.0103135	0.182741	-0.0190233	-1.82258	0.17168	0.815361	0.699941	NA	NA	NA	NA	NA	NA	NA
chr9_135613200_135613800	0.553082	0.121306	0.0500138	-0.152692	-2.00545	-2.17577	0.256743	1.28575	1.09961	NA	NA	NA	NA	NA	NA	NA
chr9_135613800_135614400	0.377016	0.00999916	0.0198685	0.180455	-2.89085	-2.2293	0.203557	1.10546	0.945183	NA	NA	NA	NA	NA	NA	NA
chr9_135614400_135615000	0.363656	0.0180911	0.170579	0.143436	-1.98171	-0.979551	0.157329	0.827526	0.710775	NA	NA	NA	NA	NA	NA	NA
chr9_135615000_135615600	0.531503	0.0509501	0.686543	0.0894057	-1.25126	-0.223122	0.142495	0.634984	0.551634	NA	NA	NA	NA	NA	NA	NA
chr9_135615600_135616200	0.403277	0.00675905	0.215179	-0.112232	-1.89726	-0.743745	0.133836	0.689017	0.597067	NA	NA	NA	NA	NA	NA	NA
chr9_135616200_135616800	0.755583	0.0347376	3.9065e-05	-0.0450168	-2.07475	-3.49987	0.144304	0.9721	0.821095	NA	NA	NA	NA	NA	NA	NA
chr9_135616800_135617400	0.591903	0.00353701	0.0116584	0.0938176	-3.06175	-2.2296	0.174564	1.03012	0.871164	NA	NA	NA	NA	NA	NA	NA
chr9_135617400_135618000	0.591041	0.0170376	0.000129597	0.0989152	-2.98822	-4.17033	0.183621	1.23598	1.05624	NA	NA	NA	NA	NA	NA	NA
chr9_135618000_135618600	0.884961	0.0162483	0.00045914	-0.0279023	-2.98494	-3.76524	0.192464	1.22549	1.04673	NA	NA	NA	NA	NA	NA	NA
chr9_135619200_135619800	0.454191	0.00199978	0.0586323	-0.17655	-4.34384	-2.23936	0.235166	1.37655	1.1736	NA	NA	NA	NA	NA	NA	NA
chr9_135622800_135623400	0.555925	0.0758163	0.328307	-0.154979	-2.27676	-1.06665	0.262468	1.27186	1.08697	NA	NA	NA	NA	NA	NA	NA
chr9_135625800_135626400	0.940112	0.192779	0.00195461	-0.0139924	-1.31391	-2.68432	0.185875	1.00348	0.848718	NA	NA	NA	NA	NA	NA	NA
chr9_135626400_135627000	0.849292	0.333878	0.00472012	-0.034365	-0.909848	-2.28469	0.180479	0.937968	0.794323	NA	NA	NA	NA	NA	NA	NA
chr9_135644400_135645000	0.647656	1.86545e-10	9.03786e-31	-0.148842	3.248	6.50053	0.324904	0.46857	0.423042	0.000370415	0.0019696	-3.25253	0.631287	-5.15222	4.8486e-05	6.48541e-05
chr9_135654000_135654600	0.982462	0.566862	0.010503	-0.00594938	-0.786869	-3.03933	0.270107	1.37043	1.17018	NA	NA	NA	NA	NA	NA	NA
chr9_135654600_135655200	0.226706	0.322587	0.0345439	0.272681	-1.04473	-1.90418	0.224472	1.05208	0.89121	NA	NA	NA	NA	NA	NA	NA
chr9_135655200_135655800	0.879088	0.145951	0.0089221	-0.0266008	-1.38594	-2.13412	0.174509	0.947364	0.803534	NA	NA	NA	NA	NA	NA	NA
chr9_135655800_135656400	0.789332	0.525824	4.78381e-06	-0.0423427	-0.624196	-3.96109	0.158148	0.981213	0.828877	NA	NA	NA	NA	NA	NA	NA
chr9_135658800_135659400	0.202582	0.118069	0.161999	-0.325461	-1.84994	-1.41671	0.254099	1.17563	1.00722	NA	NA	NA	NA	NA	NA	NA
chr9_135659400_135660000	0.200682	0.108753	0.0209645	-0.311905	-2.02528	-2.50503	0.242486	1.25392	1.07158	NA	NA	NA	NA	NA	NA	NA
chr9_135660000_135660600	0.603424	0.665306	0.00480308	0.122137	0.449652	-2.52406	0.234526	1.03699	0.87934	0.236121	0.026294	2.97372	1.35963	2.18715	0.0407814	0.00408837
chr9_135660600_135661200	0.812003	0.329722	0.024955	-0.0486178	-0.982757	-1.92748	0.203987	1.00443	0.849493	NA	NA	NA	NA	NA	NA	NA
chr9_135661200_135661800	0.746907	0.00470923	0.0197812	0.0745183	-3.97225	-2.77745	0.230406	1.38067	1.17674	NA	NA	NA	NA	NA	NA	NA
chr9_135661800_135662400	0.270821	0.0662444	0.0206444	-0.241864	-2.06304	-2.23295	0.218687	1.11354	0.952744	NA	NA	NA	NA	NA	NA	NA
chr9_135662400_135663000	0.0339094	0.00539627	0.303221	-0.512527	-3.35327	-1.04772	0.239016	1.18449	1.01352	NA	NA	NA	NA	NA	NA	NA
chr9_135663000_135663600	0.60214	0.00534866	0.0412659	-0.119442	-3.59834	-2.23545	0.228539	1.26971	1.08423	NA	NA	NA	NA	NA	NA	NA
chr9_135663600_135664200	0.0588301	0.0306707	0.0449382	0.487169	-3.09589	-2.43718	0.255518	1.41644	1.20341	NA	NA	NA	NA	NA	NA	NA
chr9_135664200_135664800	0.168416	0.0205248	0.00137834	0.226916	-2.29835	-2.70807	0.163814	0.979704	0.827836	NA	NA	NA	NA	NA	NA	NA
chr9_135664800_135665400	0.106502	0.00349861	0.132503	0.3613	-3.41242	-1.48627	0.222251	1.14672	0.981672	NA	NA	NA	NA	NA	NA	NA
chr9_135665400_135666000	0.682526	0.146559	0.0921334	0.0885689	-1.46588	-1.44197	0.216043	1.00353	0.849694	NA	NA	NA	NA	NA	NA	NA
chr9_135666000_135666600	0.424251	0.0140589	0.129656	-0.157008	-2.50567	-1.29794	0.195857	1.00623	0.850918	NA	NA	NA	NA	NA	NA	NA
chr9_135666600_135667200	0.506454	0.22614	0.00154333	-0.149677	-1.44928	-3.30051	0.224653	1.19159	1.0198	NA	NA	NA	NA	NA	NA	NA
chr9_135667200_135667800	0.194066	0.000244835	0.0161714	0.234081	-4.2511	-2.34786	0.179298	1.12626	0.963218	NA	NA	NA	NA	NA	NA	NA
chr9_135669600_135670200	0.695167	0.0610927	0.105464	-0.0670363	-1.63601	-1.20242	0.170687	0.865809	0.737442	NA	NA	NA	NA	NA	NA	NA
chr9_135670200_135670800	0.301891	0.031824	0.39293	-0.174282	-1.78253	-0.604504	0.168129	0.821239	0.705183	NA	NA	NA	NA	NA	NA	NA
chr9_135670800_135671400	0.472783	0.0124141	0.781061	-0.100584	-1.64272	-0.156703	0.13968	0.647689	0.562618	NA	NA	NA	NA	NA	NA	NA
chr9_135671400_135672000	0.836928	0.00397715	0.815423	-0.0342356	-2.27585	0.156599	0.165993	0.775813	0.669456	0.0115481	0.542065	-2.43245	1.02472	-2.37376	0.0277367	0.00304211
chr9_135672000_135672600	0.290992	0.0854382	0.0059384	0.268988	-2.56374	-3.46522	0.253677	1.47897	1.23835	NA	NA	NA	NA	NA	NA	NA
chr9_135675000_135675600	0.0994526	0.0377599	0.00251451	0.291645	-2.13141	-2.64984	0.175729	1.01525	0.85953	NA	NA	NA	NA	NA	NA	NA
chr9_135677400_135678000	0.743378	0.0583922	0.0325741	0.0771089	-2.27462	-2.20272	0.235019	1.19093	1.01933	NA	NA	NA	NA	NA	NA	NA
chr9_135678000_135678600	0.0540062	0.178286	0.079376	0.495248	-1.64072	-1.83484	0.254652	1.21217	1.03751	NA	NA	NA	NA	NA	NA	NA
chr9_135678600_135679200	0.400857	0.140623	0.0144696	0.216628	-2.07496	-2.95874	0.256997	1.39943	1.19333	NA	NA	NA	NA	NA	NA	NA
chr9_135680400_135681000	0.789359	0.0250816	0.226522	0.0728669	-3.23193	-1.47814	0.272189	1.42567	1.21632	NA	NA	NA	NA	NA	NA	NA
chr9_135681000_135681600	0.772929	0.097561	0.0152957	-0.0720638	-2.25866	-2.83833	0.249217	1.35323	1.15447	NA	NA	NA	NA	NA	NA	NA
chr9_135681600_135682200	0.867918	0.106395	0.0537953	-0.0314491	-1.57095	-1.59498	0.188725	0.966057	0.819391	NA	NA	NA	NA	NA	NA	NA
chr9_135682200_135682800	0.521458	0.0405653	0.00188661	0.129025	-2.3563	-3.09266	0.200698	1.13882	0.974402	NA	NA	NA	NA	NA	NA	NA
chr9_135682800_135683400	0.263251	0.000742663	0.0897407	0.186008	-3.39966	-1.42066	0.165529	0.983335	0.830889	NA	NA	NA	NA	NA	NA	NA
chr9_135683400_135684000	0.822884	0.000194074	0.0041631	0.0402072	-4.9117	-3.18545	0.179256	1.27955	1.09154	NA	NA	NA	NA	NA	NA	NA
chr9_135684000_135684600	0.0720614	0.000590344	0.212946	0.388691	-4.02366	-1.22306	0.214292	1.14162	0.977052	NA	NA	NA	NA	NA	NA	NA
chr9_135684600_135685200	0.0688785	0.00457416	0.0421993	0.42648	-3.73327	-2.26591	0.232444	1.29321	1.10412	NA	NA	NA	NA	NA	NA	NA
chr9_135685800_135686400	0.0228658	0.00248495	0.0426345	0.400404	-3.01555	-1.69161	0.173814	0.976959	0.826044	NA	NA	NA	NA	NA	NA	NA
chr9_135686400_135687000	0.262279	0.000227234	0.00725439	0.211334	-4.72015	-2.89643	0.187682	1.24372	1.06138	NA	NA	NA	NA	NA	NA	NA
chr9_135687000_135687600	0.316013	0.00651415	0.0466258	0.204242	-2.97222	-1.84341	0.202892	1.07441	0.917452	NA	NA	NA	NA	NA	NA	NA
chr9_135687600_135688200	0.314539	0.000954002	0.634692	0.126436	-2.14402	-0.262504	0.125217	0.633798	0.551156	NA	NA	NA	NA	NA	NA	NA
chr9_135688200_135688800	0.124584	0.0261682	0.70502	0.176846	-1.14435	-0.16862	0.114388	0.508602	0.444434	NA	NA	NA	NA	NA	NA	NA
chr9_135688800_135689400	0.379927	0.00711011	0.238983	-0.1203	-1.92696	-0.722345	0.136534	0.704314	0.610561	NA	NA	NA	NA	NA	NA	NA
chr9_135689400_135690000	0.560421	0.0295341	0.0132451	0.0941657	-2.04135	-1.97391	0.161311	0.927426	0.785688	NA	NA	NA	NA	NA	NA	NA
chr9_135690000_135690600	0.336498	0.178274	0.0449814	0.246193	-1.7133	-2.19066	0.255186	1.26576	1.08191	NA	NA	NA	NA	NA	NA	NA
chr9_135690600_135691200	0.161168	0.0163675	0.0238901	0.255268	-2.4304	-1.93134	0.181122	0.998953	0.84474	NA	NA	NA	NA	NA	NA	NA
chr9_135691200_135691800	0.529332	0.00038457	0.00309705	-0.126578	-5.20536	-3.64099	0.200677	1.427	1.20736	NA	NA	NA	NA	NA	NA	NA
chr9_135691800_135692400	0.756123	0.168536	0.380491	-0.0477443	-0.824138	0.455998	0.153397	0.595128	0.518148	0.0715055	0.321156	-1.28014	0.789085	-1.6223	0.120397	0.00966689
chr9_135692400_135693000	0.836274	0.903777	0.465626	-0.0298821	-0.0630356	0.333268	0.144298	0.520386	0.455397	0.30726	0.373343	-0.396304	0.691512	-0.573098	0.572966	0.0388751
chr9_135693000_135693600	0.187677	0.0532151	0.516347	-0.238033	-1.67437	-0.480842	0.1797	0.858059	0.738843	NA	NA	NA	NA	NA	NA	NA
chr9_135693600_135694200	0.988127	0.00139365	0.409859	-0.00247114	-2.92511	-0.630877	0.165726	0.895112	0.762969	NA	NA	NA	NA	NA	NA	NA
chr9_135694200_135694800	0.223906	0.0425953	0.0743932	-0.184798	-1.62377	-1.22668	0.151205	0.792765	0.681872	NA	NA	NA	NA	NA	NA	NA
chr9_135694800_135695400	0.577399	0.177742	0.0361531	0.0890471	-1.11004	-1.49275	0.159404	0.819069	0.704913	NA	NA	NA	NA	NA	NA	NA
chr9_135695400_135696000	0.899469	0.400445	0.399044	0.0171402	-0.481719	-0.420789	0.135405	0.570988	0.497283	NA	NA	NA	NA	NA	NA	NA
chr9_135696000_135696600	0.633278	0.0199583	0.56169	0.0926859	-2.16226	-0.45279	0.193793	0.917441	0.778174	NA	NA	NA	NA	NA	NA	NA
chr9_135697200_135697800	0.850978	0.0106019	0.000643717	-0.03723	-3.24315	-3.73449	0.197765	1.25029	1.06722	NA	NA	NA	NA	NA	NA	NA
chr9_135697800_135698400	0.016744	5.29208e-05	0.841334	-0.492137	-4.37949	-0.17828	0.203001	1.04662	0.888745	NA	NA	NA	NA	NA	NA	NA
chr9_135698400_135699000	0.194866	0.00115379	0.438385	-0.247832	-3.25975	-0.644276	0.190174	0.980228	0.828791	NA	NA	NA	NA	NA	NA	NA
chr9_135699000_135699600	0.894046	0.00344246	0.0069166	-0.0256619	-3.32626	-2.62084	0.192292	1.11578	0.954574	NA	NA	NA	NA	NA	NA	NA
chr9_135699600_135700200	0.295137	0.855426	0.0085931	-0.180699	0.148426	-1.86719	0.17189	0.81298	0.699512	0.294125	0.0336483	2.01562	1.0725	1.87937	0.0748453	0.00657757
chr9_135700200_135700800	0.824258	0.233242	0.000513015	0.0438887	-1.28955	-3.27079	0.197226	1.07665	0.917415	NA	NA	NA	NA	NA	NA	NA
chr9_135700800_135701400	0.857212	0.00727272	0.00103487	-0.0343396	-3.27947	-3.44871	0.190469	1.20213	1.0269	NA	NA	NA	NA	NA	NA	NA
chr9_135701400_135702000	0.586827	0.0144737	0.00796727	0.130168	-3.56575	-3.25782	0.238917	1.43822	1.20838	NA	NA	NA	NA	NA	NA	NA
chr9_135702000_135702600	0.902007	0.00778676	0.0220822	0.0236416	-2.86236	-2.08394	0.191627	1.05852	0.899271	NA	NA	NA	NA	NA	NA	NA
chr9_135702600_135703200	0.570416	0.00821775	0.263819	0.0985886	-2.47082	-0.878799	0.173292	0.920197	0.782983	NA	NA	NA	NA	NA	NA	NA
chr9_135703200_135703800	0.572369	0.0886491	0.00111223	0.0911151	-1.67692	-2.75836	0.160971	0.977383	0.826693	NA	NA	NA	NA	NA	NA	NA
chr9_135703800_135704400	0.0844972	0.00426758	0.00721324	0.377389	-3.99003	-3.1927	0.217045	1.37112	1.16909	NA	NA	NA	NA	NA	NA	NA
chr9_135704400_135705000	0.493537	0.869412	4.32134e-05	0.135189	-0.170691	-3.72414	0.196875	1.03613	0.879036	NA	NA	NA	NA	NA	NA	NA
chr9_135705000_135705600	0.773435	0.711944	0.000131621	0.04128	-0.294612	-2.70086	0.143086	0.796092	0.684785	NA	NA	NA	NA	NA	NA	NA
chr9_135705600_135706200	0.182141	0.0537799	0.0732042	0.216064	-1.63704	-1.30298	0.161058	0.840947	0.721273	NA	NA	NA	NA	NA	NA	NA
chr9_135706200_135706800	0.303049	0.901706	0.0430826	0.159187	0.0831574	-1.19234	0.153937	0.671963	0.583521	0.306742	0.075298	1.2755	0.889962	1.43321	0.167246	0.0127035
chr9_135706800_135707400	0.277673	0.0619453	0.0221424	0.21096	-1.93414	-2.01361	0.1935	1.027	0.869325	NA	NA	NA	NA	NA	NA	NA
chr9_135707400_135708000	0.134769	0.355968	0.0167498	0.261851	-0.824453	-1.84161	0.173971	0.889907	0.759685	NA	NA	NA	NA	NA	NA	NA
chr9_135708000_135708600	0.84491	0.066589	0.00853552	-0.0459614	-2.33555	-2.88126	0.234476	1.26224	1.07845	NA	NA	NA	NA	NA	NA	NA
chr9_135710400_135711000	0.435609	0.00472074	0.0403722	0.166027	-3.35576	-2.06739	0.212284	1.16672	0.998209	NA	NA	NA	NA	NA	NA	NA
chr9_135711000_135711600	0.443557	0.000631555	0.142644	-0.11871	-3.17485	-1.13541	0.154449	0.905844	0.76969	NA	NA	NA	NA	NA	NA	NA
chr9_135711600_135712200	0.185669	0.11772	0.00111484	-0.230757	-1.55043	-2.77497	0.17341	0.984343	0.831847	NA	NA	NA	NA	NA	NA	NA
chr9_135712200_135712800	0.200296	0.239154	0.00970165	-0.243175	-1.17191	-2.20263	0.188889	0.990921	0.838793	NA	NA	NA	NA	NA	NA	NA
chr9_135712800_135713400	0.342872	0.0332707	0.087717	-0.174558	-2.06377	-1.39903	0.183347	0.958909	0.813007	NA	NA	NA	NA	NA	NA	NA
chr9_135713400_135714000	0.994617	0.0170462	0.0359249	0.00119342	-2.33149	-1.73077	0.176549	0.964424	0.816292	NA	NA	NA	NA	NA	NA	NA
chr9_135714000_135714600	0.846533	0.00127724	0.0882433	0.043825	-4.14574	-1.84568	0.225973	1.25835	1.07436	NA	NA	NA	NA	NA	NA	NA
chr9_135715200_135715800	0.187424	0.00957777	0.0293621	0.316201	-3.55595	-2.54019	0.238575	1.35178	1.15281	NA	NA	NA	NA	NA	NA	NA
chr9_135716400_135717000	0.154069	0.0118807	0.086947	-0.35888	-3.51303	-2.02455	0.250291	1.37635	1.17361	NA	NA	NA	NA	NA	NA	NA
chr9_135717000_135717600	0.473875	0.0167138	0.116019	-0.152762	-2.53914	-1.40998	0.212665	1.04707	0.890981	NA	NA	NA	NA	NA	NA	NA
chr9_135717600_135718200	0.207062	0.431629	0.00146949	0.256855	-0.811642	-2.83504	0.202544	1.02881	0.8719	NA	NA	NA	NA	NA	NA	NA
chr9_135718200_135718800	0.886808	0.864423	2.24332e-06	-0.0212999	0.0717475	1.83556	0.149337	0.419349	0.37033	0.296651	0.00723382	-1.76382	0.559463	-3.1527	0.00500801	0.000851097
chr9_135718800_135719400	0.265546	0.916393	2.48048e-05	0.15269	-0.0422695	1.55348	0.136538	0.401852	0.354881	0.310588	0.00871303	-1.59575	0.53612	-2.97647	0.00746042	0.0011327
chr9_135719400_135720000	0.942208	0.000737453	0.752332	0.0108092	-2.64773	-0.209028	0.148808	0.765383	0.66096	NA	NA	NA	NA	NA	NA	NA
chr9_135720000_135720600	0.720412	0.00365938	0.770834	0.0802251	-2.93853	0.245292	0.223653	0.992399	0.840312	0.0111725	0.525788	-3.18382	1.30038	-2.44838	0.0236985	0.00270121
chr9_135720600_135721200	0.41736	0.941871	0.79755	-0.199394	-0.0670421	0.203019	0.245057	0.917601	0.789778	0.31749	0.535715	-0.270061	1.21068	-0.223066	0.825747	0.0554846
chr9_135721200_135721800	0.659703	0.187356	0.417565	0.0742696	-1.00154	-0.532503	0.168275	0.755549	0.654742	NA	NA	NA	NA	NA	NA	NA
chr9_135721800_135722400	0.925055	3.79532e-05	0.118935	0.01354	-3.98399	-1.24182	0.143653	0.933058	0.791046	NA	NA	NA	NA	NA	NA	NA
chr9_135722400_135723000	0.218978	0.0215455	0.153044	0.181154	-1.75164	-0.935122	0.146642	0.752743	0.650538	NA	NA	NA	NA	NA	NA	NA
chr9_135723000_135723600	0.443132	0.0125209	0.545339	0.119293	-1.91985	-0.397999	0.155064	0.757901	0.656346	NA	NA	NA	NA	NA	NA	NA
chr9_135723600_135724200	0.0380383	0.0411506	0.477155	-0.309441	-1.42186	-0.426182	0.147614	0.689227	0.597736	NA	NA	NA	NA	NA	NA	NA
chr9_135724200_135724800	0.0157562	0.104506	0.0391335	-0.559075	-1.36526	1.50089	0.228441	0.834979	0.720092	0.0510902	0.0713569	-2.86615	1.1026	-2.59945	0.0171472	0.00211732
chr9_135724800_135725400	0.117087	1.14974e-05	0.990189	-0.268469	-4.3092	-0.00983775	0.17015	0.943385	0.798444	NA	NA	NA	NA	NA	NA	NA
chr9_135725400_135726000	0.110445	0.00201042	0.0718072	-0.288002	-3.18026	-1.54906	0.179172	1.00835	0.853252	NA	NA	NA	NA	NA	NA	NA
chr9_135726000_135726600	0.243644	0.0366545	0.67072	-0.314798	-2.63812	-0.455488	0.268745	1.24919	1.06885	NA	NA	NA	NA	NA	NA	NA
chr9_135727800_135728400	0.0983899	0.0768408	0.00763352	-0.41428	-2.5717	-3.30505	0.248828	1.44169	1.21909	NA	NA	NA	NA	NA	NA	NA
chr9_135730200_135730800	0.275531	0.00627436	0.165392	-0.287176	-4.12777	-1.7513	0.262231	1.48517	1.25525	NA	NA	NA	NA	NA	NA	NA
chr9_135732000_135732600	0.646317	0.13645	0.0166836	0.105797	-1.70556	-2.36051	0.230003	1.13809	0.973132	NA	NA	NA	NA	NA	NA	NA
chr9_135732600_135733200	0.337863	0.039828	0.0018754	0.188992	-2.31196	-3.02	0.196453	1.1132	0.95095	NA	NA	NA	NA	NA	NA	NA
chr9_135733800_135734400	0.322386	0.0472119	0.181401	0.261596	-2.61341	-1.49849	0.263326	1.3042	1.1151	NA	NA	NA	NA	NA	NA	NA
chr9_135734400_135735000	0.634173	0.0020542	0.0394434	-0.0975467	-3.66948	-2.07587	0.204496	1.16597	0.997547	NA	NA	NA	NA	NA	NA	NA
chr9_135735000_135735600	0.639708	0.131301	0.00143852	-0.0997453	-1.77189	-3.25277	0.212572	1.16665	0.998356	NA	NA	NA	NA	NA	NA	NA
chr9_135735600_135736200	0.893813	0.233636	0.0166439	0.0218778	-1.00625	-1.74366	0.163574	0.840826	0.718563	NA	NA	NA	NA	NA	NA	NA
chr9_135736200_135736800	0.700718	0.0149394	0.0710484	0.0742138	-2.50802	-1.56453	0.192653	1.01646	0.859438	NA	NA	NA	NA	NA	NA	NA
chr9_135736800_135737400	0.214621	0.299572	0.0890535	0.161201	-0.614469	-0.879148	0.129251	0.589926	0.513065	NA	NA	NA	NA	NA	NA	NA
chr9_135737400_135738000	0.673659	0.142043	0.00556323	0.0542401	-1.00862	-1.66862	0.128498	0.682702	0.591585	NA	NA	NA	NA	NA	NA	NA
chr9_135738000_135738600	0.296304	0.152468	0.0939641	0.133889	-0.867604	-0.884264	0.127671	0.602715	0.524017	NA	NA	NA	NA	NA	NA	NA
chr9_135738600_135739200	0.506448	0.289479	0.0533381	0.0969252	-0.744774	-1.18495	0.145475	0.700171	0.607568	NA	NA	NA	NA	NA	NA	NA
chr9_135739200_135739800	0.460178	0.0390762	0.00116415	-0.142718	-2.34678	-3.19508	0.192653	1.12559	0.961563	NA	NA	NA	NA	NA	NA	NA
chr9_135739800_135740400	0.0998352	0.633934	1.83937e-05	0.357022	-0.565438	-4.51054	0.215367	1.18454	1.01312	NA	NA	NA	NA	NA	NA	NA
chr9_135740400_135741000	0.763229	0.06662	0.00151701	0.0688723	-2.45392	-3.6678	0.228136	1.32637	1.13142	NA	NA	NA	NA	NA	NA	NA
chr9_135741000_135741600	0.824331	0.00364225	0.00969909	0.0437677	-3.45473	-2.61881	0.196765	1.16612	0.997245	NA	NA	NA	NA	NA	NA	NA
chr9_135741600_135742200	0.125607	0.0372042	0.16985	0.316015	-2.09096	-1.15958	0.204964	0.993038	0.839958	NA	NA	NA	NA	NA	NA	NA
chr9_135742200_135742800	0.798752	0.165387	0.058575	0.0442515	-1.21725	-1.42242	0.173198	0.872455	0.74529	NA	NA	NA	NA	NA	NA	NA
chr9_135742800_135743400	0.614665	0.0556258	0.03275	-0.0773778	-1.60635	-1.54615	0.153324	0.83159	0.716232	NA	NA	NA	NA	NA	NA	NA
chr9_135743400_135744000	0.378139	0.0237642	0.278045	-0.145008	-1.53013	0.632688	0.163958	0.668644	0.580776	0.0234238	0.253473	-2.16282	0.885656	-2.44205	0.0240185	0.00273032
chr9_135744000_135744600	0.689483	0.00155845	0.311115	-0.0641075	-2.29164	0.625092	0.160081	0.708735	0.614682	0.00832964	0.275789	-2.91673	0.938157	-3.109	0.00553081	0.000910745
chr9_135744600_135745200	0.857005	0.326712	0.153698	0.026805	-0.530872	0.676202	0.14846	0.5392	0.47117	0.123013	0.164772	-1.20707	0.716057	-1.68572	0.107389	0.00880867
chr9_135745200_135745800	0.218771	0.00114307	0.988387	0.186511	-2.45613	-0.00930771	0.15091	0.737947	0.638207	NA	NA	NA	NA	NA	NA	NA
chr9_135745800_135746400	0.429182	0.418491	0.0849051	-0.155055	-0.738404	-1.34363	0.195498	0.909721	0.773775	NA	NA	NA	NA	NA	NA	NA
chr9_135746400_135747000	0.388307	0.0953623	0.000834041	-0.142636	-1.65958	-2.85639	0.164771	0.987692	0.834491	NA	NA	NA	NA	NA	NA	NA
chr9_135747000_135747600	0.313008	0.00134577	0.0014715	-0.159061	-3.40762	-2.86485	0.157028	1.03935	0.88118	NA	NA	NA	NA	NA	NA	NA
chr9_135747600_135748200	0.72729	0.0732456	0.00658725	0.058844	-1.71534	-2.22034	0.168365	0.949672	0.803743	NA	NA	NA	NA	NA	NA	NA
chr9_135748200_135748800	0.7513	0.0623701	0.787133	0.0671318	-1.69008	0.207186	0.211364	0.898888	0.765637	0.0374008	0.532027	-1.89727	1.18076	-1.60681	0.123769	0.0098932
chr9_135748800_135749400	0.141614	0.292484	0.271404	0.229347	-0.726102	-0.658328	0.155069	0.686901	0.59597	NA	NA	NA	NA	NA	NA	NA
chr9_135749400_135750000	0.400702	0.0690643	0.000624035	-0.174396	-2.22604	-3.64009	0.206827	1.21408	1.03755	NA	NA	NA	NA	NA	NA	NA
chr9_135750000_135750600	0.656284	0.0146022	0.00317164	0.0820948	-2.63689	-2.7288	0.184028	1.06499	0.907208	NA	NA	NA	NA	NA	NA	NA
chr9_135750600_135751200	0.821476	0.00158138	0.145125	-0.043168	-3.28258	-1.26313	0.190913	1.01662	0.861634	NA	NA	NA	NA	NA	NA	NA
chr9_135751200_135751800	0.624779	0.0179889	0.117492	-0.0912786	-2.32442	-1.29257	0.186175	0.969755	0.820117	NA	NA	NA	NA	NA	NA	NA
chr9_135751800_135752400	0.975888	0.317348	0.0226761	-0.00598048	-0.962722	-1.87153	0.197482	0.95901	0.811266	NA	NA	NA	NA	NA	NA	NA
chr9_135753000_135753600	0.903626	0.0235577	0.0442262	0.0273164	-2.64829	-2.0093	0.225154	1.15552	0.988777	NA	NA	NA	NA	NA	NA	NA
chr9_135753600_135754200	0.670732	0.0103615	0.0859741	0.0929417	-2.88235	-1.64064	0.218105	1.10764	0.948094	NA	NA	NA	NA	NA	NA	NA
chr9_135754200_135754800	0.658874	0.000227333	0.252746	-0.0904929	-4.07727	-1.05578	0.2045	1.07436	0.91893	NA	NA	NA	NA	NA	NA	NA
chr9_135754800_135755400	0.0974118	0.00293502	0.0494419	-0.396161	-4.18456	-2.33393	0.237245	1.37963	1.17654	NA	NA	NA	NA	NA	NA	NA
chr9_135755400_135756000	0.0210446	0.203831	0.00553203	-0.550752	-1.55873	-2.94426	0.235746	1.22036	1.04314	NA	NA	NA	NA	NA	NA	NA
chr9_135756000_135756600	0.905867	0.181593	0.0365817	0.0293937	-1.63005	-2.19462	0.24807	1.21353	1.03877	NA	NA	NA	NA	NA	NA	NA
chr9_135756600_135757200	0.470659	0.064009	0.264448	0.190504	-2.3377	-1.20034	0.263284	1.25118	1.07088	NA	NA	NA	NA	NA	NA	NA
chr9_135757200_135757800	0.487791	0.0306323	0.00390973	-0.139562	-2.43296	-2.79672	0.200562	1.11288	0.951535	NA	NA	NA	NA	NA	NA	NA
chr9_135757800_135758400	0.481374	0.0330119	0.00432096	-0.0935178	-1.70006	-1.97525	0.132429	0.788734	0.679738	NA	NA	NA	NA	NA	NA	NA
chr9_135758400_135759000	0.843092	0.0170864	0.140287	-0.0361105	-2.33529	-1.21482	0.182058	0.966355	0.818618	NA	NA	NA	NA	NA	NA	NA
chr9_135759000_135759600	0.294903	0.00063328	0.288264	-0.167371	-3.12764	-0.809175	0.159134	0.892579	0.758792	NA	NA	NA	NA	NA	NA	NA
chr9_135759600_135760200	0.609971	0.00753176	0.00233416	-0.0869828	-2.88072	-2.7937	0.170094	1.06073	0.899265	NA	NA	NA	NA	NA	NA	NA
chr9_135760200_135760800	0.179623	0.00359041	0.000428185	0.23249	-3.39743	-3.54121	0.172298	1.14496	0.979006	NA	NA	NA	NA	NA	NA	NA
chr9_135760800_135761400	0.617208	0.0438682	0.0585216	-0.133553	-3.04708	-2.4287	0.266551	1.49689	1.27227	NA	NA	NA	NA	NA	NA	NA
chr9_135761400_135762000	0.895475	5.04375e-05	0.331956	-0.0253734	-4.39361	-0.868096	0.192745	1.04689	0.891361	NA	NA	NA	NA	NA	NA	NA
chr9_135762000_135762600	0.466816	0.00323824	0.00197914	-0.140344	-3.63109	-3.26417	0.192288	1.20991	1.03334	NA	NA	NA	NA	NA	NA	NA
chr9_135762600_135763200	0.0646168	0.000140771	0.458432	0.287033	-3.44304	-0.55582	0.153981	0.876989	0.747375	NA	NA	NA	NA	NA	NA	NA
chr9_135763200_135763800	0.108084	0.0396193	0.0955734	0.257762	-1.75409	-1.21689	0.159283	0.843683	0.724694	NA	NA	NA	NA	NA	NA	NA
chr9_135763800_135764400	0.708151	0.00429318	0.126962	-0.0747328	-3.04202	-1.36255	0.199191	1.04607	0.886935	NA	NA	NA	NA	NA	NA	NA
chr9_135764400_135765000	0.815052	0.149284	0.000825175	0.0399506	-1.40942	-2.81277	0.170438	0.971442	0.820985	NA	NA	NA	NA	NA	NA	NA
chr9_135765000_135765600	0.946432	0.000372516	0.00053003	-0.0119712	-5.02756	-4.15892	0.177824	1.37485	1.16962	NA	NA	NA	NA	NA	NA	NA
chr9_135766200_135766800	0.979416	0.0170676	0.0340048	-0.00650438	-3.55148	-2.63799	0.251596	1.46936	1.23089	NA	NA	NA	NA	NA	NA	NA
chr9_135766800_135767400	0.85491	0.017885	0.0786237	-0.0448302	-3.13069	-1.97592	0.244667	1.30492	1.11445	NA	NA	NA	NA	NA	NA	NA
chr9_135767400_135768000	0.239014	0.0647821	0.0418124	0.258992	-1.96725	-1.85764	0.218927	1.05601	0.903445	NA	NA	NA	NA	NA	NA	NA
chr9_135768000_135768600	0.138838	0.00330542	0.155968	0.33906	-3.55084	-1.44763	0.227637	1.18582	1.0143	NA	NA	NA	NA	NA	NA	NA
chr9_135768600_135769200	0.179488	0.000305931	0.0387221	0.25321	-4.12024	-1.98315	0.187595	1.10987	0.94943	NA	NA	NA	NA	NA	NA	NA
chr9_135769200_135769800	0.776549	0.000280401	0.00508883	0.0475538	-4.16816	-2.71803	0.167194	1.11545	0.953399	NA	NA	NA	NA	NA	NA	NA
chr9_135769800_135770400	0.589008	0.0224157	0.147806	0.0959709	-2.18174	-1.16782	0.177183	0.943875	0.801972	NA	NA	NA	NA	NA	NA	NA
chr9_135770400_135771000	0.906213	0.0865274	0.837044	0.0230041	-1.43	0.146688	0.194866	0.827844	0.711736	0.04532	0.549849	-1.57669	1.09174	-1.4442	0.164167	0.012505
chr9_135771000_135771600	0.661532	0.00124966	0.113561	-0.0683166	-2.95771	-1.21155	0.15568	0.895939	0.760372	NA	NA	NA	NA	NA	NA	NA
chr9_135771600_135772200	0.495489	0.0085346	0.0476391	-0.111005	-2.52592	-1.60477	0.16239	0.945434	0.802416	NA	NA	NA	NA	NA	NA	NA
chr9_135772200_135772800	0.837838	0.0832995	0.267631	-0.0390132	-1.59022	-0.862807	0.190234	0.910996	0.77492	NA	NA	NA	NA	NA	NA	NA
chr9_135772800_135773400	0.588268	0.416215	0.402742	-0.0793149	-0.505671	-0.452542	0.146142	0.619946	0.539036	NA	NA	NA	NA	NA	NA	NA
chr9_135773400_135774000	0.135958	0.76504	0.0837053	-0.28437	0.242595	-1.21465	0.189514	0.809973	0.696768	0.267348	0.110683	1.45724	1.06843	1.36391	0.18775	0.0140167
chr9_135774000_135774600	0.772013	0.0430833	0.0765906	-0.0781559	-3.00786	-2.24102	0.269168	1.47202	1.25523	NA	NA	NA	NA	NA	NA	NA
chr9_135775200_135775800	0.301809	0.00476513	0.135159	0.196103	-2.89982	-1.28329	0.189148	1.00931	0.853468	NA	NA	NA	NA	NA	NA	NA
chr9_135776400_135777000	0.731943	0.000155956	0.102474	-0.0699254	-4.65834	-1.68028	0.203689	1.19498	1.02155	NA	NA	NA	NA	NA	NA	NA
chr9_135777000_135777600	0.190896	0.00121981	0.00677774	0.265212	-4.24357	-3.0122	0.201691	1.28259	1.09431	NA	NA	NA	NA	NA	NA	NA
chr9_135778200_135778800	0.776704	0.00045197	0.126925	0.0494167	-3.62301	-1.30659	0.173868	1.00592	0.85042	NA	NA	NA	NA	NA	NA	NA
chr9_135778800_135779400	0.866654	0.00283959	0.257279	-0.0349299	-3.23567	-1.02705	0.207606	1.06304	0.90254	NA	NA	NA	NA	NA	NA	NA
chr9_135779400_135780000	0.701288	0.000730692	0.0520185	0.0666068	-3.49816	-1.67576	0.173253	1.01043	0.854373	NA	NA	NA	NA	NA	NA	NA
chr9_135780000_135780600	0.683342	0.0149832	0.00522194	0.064457	-2.3367	-2.2824	0.157657	0.947447	0.803058	NA	NA	NA	NA	NA	NA	NA
chr9_135780600_135781200	0.0800756	0.233127	0.00048743	0.303462	-1.15534	-2.9228	0.171997	0.964355	0.816429	NA	NA	NA	NA	NA	NA	NA
chr9_135781200_135781800	0.21389	0.00398775	0.00394121	0.256642	-3.6533	-3.12286	0.205446	1.24575	1.06346	NA	NA	NA	NA	NA	NA	NA
chr9_135781800_135782400	0.860038	0.000199633	0.0729931	0.0351492	-4.52009	-1.8245	0.198938	1.17992	1.00921	NA	NA	NA	NA	NA	NA	NA
chr9_135782400_135783000	0.55013	0.00833132	0.00808879	0.104405	-2.71109	-2.30589	0.174251	1.01151	0.856986	NA	NA	NA	NA	NA	NA	NA
chr9_135783000_135783600	0.413325	0.00130148	0.740693	-0.133169	-2.72335	-0.235384	0.162253	0.828059	0.709717	NA	NA	NA	NA	NA	NA	NA
chr9_135783600_135784200	0.535516	0.00303685	0.40068	-0.0850763	-2.11247	-0.510986	0.136933	0.699024	0.605983	NA	NA	NA	NA	NA	NA	NA
chr9_135784200_135784800	0.922203	1.27611e-06	0.0658348	-0.0156881	-5.56595	-1.73456	0.160323	1.09427	0.934801	NA	NA	NA	NA	NA	NA	NA
chr9_135784800_135785400	0.570184	0.000484858	0.0362783	-0.0924354	-3.59443	-1.7954	0.162378	1.00361	0.848413	NA	NA	NA	NA	NA	NA	NA
chr9_135785400_135786000	0.85766	0.189942	9.96472e-05	-0.0396831	-1.74707	-4.54354	0.220807	1.32576	1.13065	NA	NA	NA	NA	NA	NA	NA
chr9_135786000_135786600	0.396315	0.0125896	0.084753	0.158822	-2.48478	-1.44195	0.186608	0.981699	0.829985	NA	NA	NA	NA	NA	NA	NA
chr9_135786600_135787200	0.0219885	0.00387013	0.0427909	0.480573	-3.27773	-1.95039	0.20723	1.11391	0.953144	NA	NA	NA	NA	NA	NA	NA
chr9_135787200_135787800	0.34423	0.152222	0.320628	-0.155623	-1.07647	-0.644654	0.163921	0.747357	0.646553	NA	NA	NA	NA	NA	NA	NA
chr9_135787800_135788400	0.592526	0.0269268	0.00544613	-0.0862735	-2.24076	-2.39539	0.160797	1.001	0.847073	NA	NA	NA	NA	NA	NA	NA
chr9_135788400_135789000	0.732315	0.0433159	0.0368953	-0.0497505	-1.62291	-1.44773	0.14513	0.795137	0.686412	NA	NA	NA	NA	NA	NA	NA
chr9_135789000_135789600	0.891455	0.295965	0.240075	0.0254525	-0.887376	-0.854618	0.186142	0.845568	0.724054	NA	NA	NA	NA	NA	NA	NA
chr9_135789600_135790200	0.421881	0.0145343	0.22299	0.138511	-2.21116	-0.932001	0.171899	0.892416	0.761066	NA	NA	NA	NA	NA	NA	NA
chr9_135790200_135790800	0.366869	0.00282622	0.582335	0.129125	-2.17006	-0.340479	0.142587	0.712591	0.617495	NA	NA	NA	NA	NA	NA	NA
chr9_135790800_135791400	0.79557	0.309542	0.386675	0.0373009	-0.631831	-0.467814	0.14367	0.619284	0.538553	NA	NA	NA	NA	NA	NA	NA
chr9_135791400_135792000	0.93882	0.000773363	0.0678924	0.010745	-2.97633	-1.36014	0.139717	0.863881	0.738641	NA	NA	NA	NA	NA	NA	NA
chr9_135792000_135792600	0.428197	0.0135499	0.175123	-0.128478	-2.1572	-1.00427	0.161643	0.861543	0.736519	NA	NA	NA	NA	NA	NA	NA
chr9_135792600_135793200	0.814413	0.216045	0.042686	0.0487665	-1.2422	-1.7306	0.207319	0.999115	0.845297	NA	NA	NA	NA	NA	NA	NA
chr9_135793200_135793800	0.789658	0.375953	3.54531e-06	0.0482794	-0.956958	-4.46176	0.180607	1.07706	0.920018	NA	NA	NA	NA	NA	NA	NA
chr9_135793800_135794400	0.787043	0.984461	1.09799e-06	-0.0426408	0.0188147	-4.1777	0.157507	0.964143	0.815842	0.327914	0.00686948	4.19651	1.263	3.32265	0.00339509	0.000647611
chr9_135794400_135795000	0.902491	0.0160916	0.000102892	0.0243755	-3.35557	-4.68893	0.198562	1.37558	1.16931	NA	NA	NA	NA	NA	NA	NA
chr9_135795600_135796200	0.0658269	0.00464625	0.0459646	-0.441297	-3.94393	-2.35197	0.23782	1.36867	1.16696	NA	NA	NA	NA	NA	NA	NA
chr9_135796200_135796800	0.822707	0.0242202	0.0167071	-0.0407579	-2.33482	-2.09901	0.181527	1.02365	0.865518	NA	NA	NA	NA	NA	NA	NA
chr9_135796800_135797400	0.909445	0.00951887	0.164115	-0.0194049	-2.47029	-1.11709	0.170271	0.938286	0.79824	NA	NA	NA	NA	NA	NA	NA
chr9_135797400_135798000	0.812001	0.00530177	0.034951	-0.0463184	-2.97319	-1.90498	0.194338	1.04801	0.893624	NA	NA	NA	NA	NA	NA	NA
chr9_135798000_135798600	0.646641	0.0583377	0.00861614	0.0856164	-1.88811	-2.23176	0.186314	0.988348	0.836389	NA	NA	NA	NA	NA	NA	NA
chr9_135798600_135799200	0.457868	0.0489609	0.00252472	0.175746	-2.80868	-3.68206	0.236018	1.41282	1.19486	NA	NA	NA	NA	NA	NA	NA
chr9_135802200_135802800	0.640358	0.327963	0.182855	-0.110781	-1.01863	-1.17874	0.236549	1.0373	0.880099	NA	NA	NA	NA	NA	NA	NA
chr9_135802800_135803400	0.939269	0.993443	0.0874444	0.0139779	-0.00661813	-1.19416	0.183101	0.803683	0.693345	NA	NA	NA	NA	NA	NA	NA
chr9_135803400_135804000	0.792553	0.910626	0.00255095	0.0532924	-0.111416	-2.57921	0.20221	0.990603	0.837873	NA	NA	NA	NA	NA	NA	NA
chr9_135804000_135804600	0.758116	0.0275203	0.0424473	-0.0753746	-2.89621	-2.27358	0.244231	1.29891	1.10921	NA	NA	NA	NA	NA	NA	NA
chr9_135804600_135805200	0.253805	0.0610512	0.190491	-0.182353	-1.48458	-0.892286	0.159073	0.785543	0.67795	NA	NA	NA	NA	NA	NA	NA
chr9_135805200_135805800	0.900345	0.201339	0.18927	0.0240989	-1.15532	-1.01015	0.192061	0.899504	0.765373	NA	NA	NA	NA	NA	NA	NA
chr9_135805800_135806400	0.497429	0.000869624	0.901876	0.144086	-3.39615	-0.104326	0.211738	0.995796	0.844477	NA	NA	NA	NA	NA	NA	NA
chr9_135806400_135807000	0.81734	0.12984	0.0323605	0.0605328	-2.0944	-2.53655	0.261541	1.37373	1.17234	NA	NA	NA	NA	NA	NA	NA
chr9_135807000_135807600	0.337676	0.0363127	0.00470213	0.227076	-2.88816	-3.34969	0.235948	1.36505	1.16407	NA	NA	NA	NA	NA	NA	NA
chr9_135810600_135811200	0.361128	2.28517e-05	0.122517	-0.177589	-5.0986	-1.54068	0.193765	1.1593	0.991021	NA	NA	NA	NA	NA	NA	NA
chr9_135811200_135811800	0.328697	0.000106322	0.0187292	-0.186312	-4.95663	-2.51799	0.190016	1.23876	1.05735	NA	NA	NA	NA	NA	NA	NA
chr9_135813600_135814200	0.627291	0.108794	0.0151207	0.118245	-2.05215	-2.67408	0.242939	1.27069	1.08576	NA	NA	NA	NA	NA	NA	NA
chr9_135814200_135814800	0.279445	0.00397244	0.126075	0.277795	-4.40598	-1.94031	0.255749	1.50175	1.26004	NA	NA	NA	NA	NA	NA	NA
chr9_135815400_135816000	0.705494	0.00310706	0.366229	-0.101686	-4.4003	-1.12871	0.268467	1.45966	1.24472	NA	NA	NA	NA	NA	NA	NA
chr9_135816000_135816600	0.294476	0.000474718	0.30145	-0.245733	-4.51885	-1.11735	0.233432	1.25958	1.07691	NA	NA	NA	NA	NA	NA	NA
chr9_135817800_135818400	0.191	0.000785018	0.143556	-0.258608	-3.69801	-1.34772	0.196715	1.07473	0.915717	NA	NA	NA	NA	NA	NA	NA
chr9_135818400_135819000	0.218088	4.73827e-05	0.822457	-0.211783	-3.97285	-0.179557	0.171103	0.94301	0.798563	NA	NA	NA	NA	NA	NA	NA
chr9_135819000_135819600	0.177974	1.33002e-05	0.899037	-0.273367	-4.80292	-0.114749	0.201819	1.05974	0.902607	NA	NA	NA	NA	NA	NA	NA
chr9_135820200_135820800	0.352874	0.00149881	0.0715913	0.211167	-4.10443	-1.96171	0.226466	1.26466	1.07972	NA	NA	NA	NA	NA	NA	NA
chr9_135820800_135821400	0.252679	0.130238	0.0937203	0.196486	-1.29773	-1.23291	0.170993	0.852079	0.730078	NA	NA	NA	NA	NA	NA	NA
chr9_135821400_135822000	0.778851	0.00916456	0.266247	-0.0548626	-2.66243	-0.950039	0.194954	1.00608	0.850789	NA	NA	NA	NA	NA	NA	NA
chr9_135822000_135822600	0.705209	0.492853	0.693384	-0.0867223	-0.650289	-0.318078	0.228728	0.94551	0.804928	NA	NA	NA	NA	NA	NA	NA
chr9_135822600_135823200	0.0480642	0.00142089	0.0679858	-0.3713	-3.38441	-1.61872	0.186017	1.03755	0.879372	NA	NA	NA	NA	NA	NA	NA
chr9_135823200_135823800	0.322976	0.0139064	0.000409861	-0.191877	-3.06544	-3.80999	0.193382	1.22902	1.04969	NA	NA	NA	NA	NA	NA	NA
chr9_135825600_135826200	0.046834	0.0140613	0.181053	-0.355136	-2.39499	-1.09988	0.176919	0.96181	0.817816	NA	NA	NA	NA	NA	NA	NA
chr9_135827400_135828000	0.0419048	0.504912	0.000215692	0.509393	-0.94781	-4.57719	0.247853	1.41744	1.2015	NA	NA	NA	NA	NA	NA	NA
chr9_135828000_135828600	0.462844	0.512202	0.00203115	0.175905	-0.774356	-3.17732	0.238871	1.17816	1.00845	NA	NA	NA	NA	NA	NA	NA
chr9_135835200_135835800	0.964557	0.0177245	0.000896646	-0.0096327	-3.34909	-4.03945	0.216352	1.39395	1.1876	NA	NA	NA	NA	NA	NA	NA
chr9_135837000_135837600	0.729081	0.00712798	0.0492557	-0.0716625	-3.0191	-1.87367	0.206453	1.10385	0.943743	NA	NA	NA	NA	NA	NA	NA
chr9_135837600_135838200	0.938989	0.0672026	0.00116282	-0.0167713	-2.32234	-3.56937	0.218682	1.25797	1.0741	NA	NA	NA	NA	NA	NA	NA
chr9_135838200_135838800	0.225324	0.0567985	0.0476521	-0.311053	-2.63207	-2.33565	0.255294	1.3692	1.16794	NA	NA	NA	NA	NA	NA	NA
chr9_135838800_135839400	0.537216	0.00470919	0.045223	-0.148637	-4.0441	-2.42316	0.240238	1.40564	1.19811	NA	NA	NA	NA	NA	NA	NA
chr9_135839400_135840000	0.0778842	0.00661361	0.00687923	0.387129	-3.66526	-3.11229	0.2178	1.32746	1.13279	NA	NA	NA	NA	NA	NA	NA
chr9_135840600_135841200	0.167537	0.019049	0.35728	0.336508	-2.70448	-0.901204	0.242426	1.13878	0.975418	NA	NA	NA	NA	NA	NA	NA
chr9_135841200_135841800	0.00189617	0.0207974	0.805336	0.817027	-2.76901	-0.250095	0.257549	1.18292	1.01269	NA	NA	NA	NA	NA	NA	NA
chr9_135849000_135849600	0.948624	0.0697618	0.103257	0.0182198	-2.81252	-2.10035	0.282203	1.53784	1.27988	NA	NA	NA	NA	NA	NA	NA
chr9_135850200_135850800	0.238239	0.00435415	1.11093e-08	-0.36034	-2.83898	5.0864	0.304092	0.977833	0.832041	0.0119405	0.00480182	-7.92538	1.28392	-6.1728	4.96643e-06	1.90674e-05
chr9_135850800_135851400	0.315127	0.000333116	3.26561e-08	-0.268281	-3.38533	4.59967	0.266019	0.917829	0.781137	0.00514183	0.00512357	-7.985	1.20523	-6.62527	1.88192e-06	7.73265e-06
chr9_135851400_135852000	0.0546187	0.0389318	0.0279658	0.491443	-2.97142	-2.69588	0.253348	1.42412	1.21259	NA	NA	NA	NA	NA	NA	NA
chr9_135852000_135852600	0.293107	0.0472567	0.0552906	0.270052	-2.79556	-2.29864	0.255804	1.39539	1.18832	NA	NA	NA	NA	NA	NA	NA
chr9_135856800_135857400	0.170407	0.0132043	2.31216e-05	0.259604	-3.46343	-5.15402	0.188296	1.37794	1.17268	NA	NA	NA	NA	NA	NA	NA
chr9_135858600_135859200	0.844089	0.0275161	0.242156	0.0539031	-3.27571	-1.44876	0.273526	1.46907	1.23289	NA	NA	NA	NA	NA	NA	NA
chr9_135877800_135878400	0.668811	0.000409946	0.0219549	-0.0829929	-4.30666	-2.35263	0.193557	1.18655	1.01423	NA	NA	NA	NA	NA	NA	NA
chr9_135878400_135879000	0.723533	0.000773279	0.0317968	-0.0729009	-4.25239	-2.28831	0.20563	1.23424	1.05409	NA	NA	NA	NA	NA	NA	NA
chr9_135880200_135880800	0.340969	0.0613687	4.08073e-05	-0.185789	-2.43975	-4.68792	0.194374	1.29256	1.1027	NA	NA	NA	NA	NA	NA	NA
chr9_135880800_135881400	0.607282	0.158841	0.000396812	0.123414	-2.05353	-4.44487	0.239529	1.44891	1.2215	NA	NA	NA	NA	NA	NA	NA
chr9_135881400_135882000	0.401617	0.66163	0.00560398	-0.203484	-0.494209	-2.71961	0.241796	1.12655	0.965053	NA	NA	NA	NA	NA	NA	NA
chr9_135882000_135882600	0.147749	0.781115	0.0183773	-0.340369	0.284077	-2.06677	0.233707	1.02019	0.865221	0.272329	0.0481631	2.35085	1.33768	1.7574	0.0941472	0.00791694
chr9_135882600_135883200	0.973974	0.0119276	0.0631562	-0.00783975	-3.35593	-2.10545	0.239827	1.31555	1.12321	NA	NA	NA	NA	NA	NA	NA
chr9_135883200_135883800	0.151752	0.000385179	0.000563242	0.262405	-5.08156	-4.1663	0.181969	1.39324	1.17752	NA	NA	NA	NA	NA	NA	NA
chr9_135883800_135884400	0.0807221	0.000678247	0.000510065	0.326561	-4.759	-4.14243	0.18549	1.36597	1.16136	NA	NA	NA	NA	NA	NA	NA
chr9_135884400_135885000	0.89622	0.0162644	0.248156	-0.0234442	-2.23754	-0.906059	0.179375	0.918779	0.780975	NA	NA	NA	NA	NA	NA	NA
chr9_135885000_135885600	0.133411	0.00318183	0.171747	-0.298152	-3.11387	-1.20673	0.197393	1.03559	0.878027	NA	NA	NA	NA	NA	NA	NA
chr9_135886200_135886800	0.50959	0.130537	0.0632046	-0.167243	-1.86763	-1.96826	0.252885	1.22723	1.05022	NA	NA	NA	NA	NA	NA	NA
chr9_135886800_135887400	0.40469	0.334262	0.00246796	-0.141536	-0.87122	-2.36099	0.169289	0.898863	0.764354	NA	NA	NA	NA	NA	NA	NA
chr9_135887400_135888000	0.670537	0.000148486	0.055485	-0.0918417	-5.43478	-2.27379	0.215389	1.38942	1.17643	NA	NA	NA	NA	NA	NA	NA
chr9_135888000_135888600	0.647768	0.00127852	0.678633	-0.10307	-3.39026	0.362125	0.225067	1.02914	0.871991	0.00782592	0.486081	-3.75238	1.34889	-2.78184	0.0115097	0.00157181
chr9_135888600_135889200	0.98286	0.453385	0.00598137	0.00540138	-0.619413	1.99462	0.250932	0.823587	0.71344	0.165413	0.0287764	-2.61403	1.08963	-2.39901	0.0263036	0.00292978
chr9_135889200_135889800	0.454757	0.000214162	0.0863921	-0.132211	-4.00808	-1.53988	0.176327	1.05157	0.891068	NA	NA	NA	NA	NA	NA	NA
chr9_135889800_135890400	0.41464	0.0079877	0.00190676	-0.14316	-2.92579	-2.9276	0.17492	1.08558	0.923366	NA	NA	NA	NA	NA	NA	NA
chr9_135890400_135891000	0.779515	0.156149	0.00648175	-0.0665335	-1.77414	-2.94206	0.237158	1.24362	1.06285	NA	NA	NA	NA	NA	NA	NA
chr9_135894000_135894600	0.910157	0.037074	0.00128425	-0.0258654	-2.95127	-3.92391	0.228764	1.40064	1.19163	NA	NA	NA	NA	NA	NA	NA
chr9_135894600_135895200	0.680871	0.207895	0.0291576	0.110947	-1.81891	-2.68716	0.269144	1.43695	1.21794	NA	NA	NA	NA	NA	NA	NA
chr9_135904800_135905400	0.455481	0.240442	0.380162	0.196843	-1.20851	0.764984	0.262949	1.02469	0.868647	0.0946772	0.320948	-1.9735	1.34333	-1.46911	0.157357	0.0120767
chr9_135905400_135906000	0.941301	0.234226	0.510271	-0.0212767	-1.55852	-0.73659	0.288379	1.30396	1.11558	NA	NA	NA	NA	NA	NA	NA
chr9_135906600_135907200	0.3555	0.125687	0.285152	-0.237237	-1.77128	-1.0561	0.255822	1.14908	0.983938	NA	NA	NA	NA	NA	NA	NA
chr9_135907200_135907800	0.0613482	0.0375959	0.017951	0.472347	-2.9475	-2.86802	0.250226	1.40276	1.19614	NA	NA	NA	NA	NA	NA	NA
chr9_135907800_135908400	0.457226	0.155362	0.0201068	-0.167008	-1.54601	-2.17676	0.223962	1.08164	0.924722	NA	NA	NA	NA	NA	NA	NA
chr9_135908400_135909000	0.910215	9.59332e-08	0.471064	-0.0188593	-5.34957	0.577685	0.166907	0.945278	0.799114	0.0010751	0.376327	-5.92726	1.23779	-4.78857	0.000111928	9.53542e-05
chr9_135909000_135909600	0.946296	5.32999e-07	0.540278	0.0136174	-5.53062	0.548627	0.201762	1.04674	0.893453	0.00146717	0.415882	-6.07925	1.3762	-4.41742	0.00026522	0.0001328
chr9_135910800_135911400	0.808956	0.361882	0.00880512	0.0625196	-1.2153	-3.01806	0.25805	1.32808	1.13434	NA	NA	NA	NA	NA	NA	NA
chr9_135911400_135912000	0.703916	0.0128393	0.0222005	0.0875598	-3.23312	-2.5327	0.229879	1.28103	1.09392	NA	NA	NA	NA	NA	NA	NA
chr9_135919200_135919800	0.0205346	0.0461291	0.0161904	0.570407	-2.69192	-2.77951	0.243163	1.33666	1.14051	NA	NA	NA	NA	NA	NA	NA
chr9_135919800_135920400	0.128651	0.196024	0.00119185	0.34827	-1.58708	-3.46053	0.227718	1.22103	1.0437	NA	NA	NA	NA	NA	NA	NA
chr9_135920400_135921000	0.570549	0.49189	0.00820086	0.140268	-0.833231	-2.77831	0.246638	1.20881	1.03443	NA	NA	NA	NA	NA	NA	NA
chr9_135921000_135921600	0.328443	0.069768	0.0602194	-0.198478	-1.84404	-1.61887	0.202317	1.00831	0.853802	NA	NA	NA	NA	NA	NA	NA
chr9_135921600_135922200	0.603288	0.00823522	0.0559532	-0.0843524	-2.49823	-1.52355	0.161912	0.930664	0.789796	NA	NA	NA	NA	NA	NA	NA
chr9_135922200_135922800	0.924423	0.00277868	0.119286	-0.0187078	-3.17233	-1.38659	0.196817	1.03984	0.884115	NA	NA	NA	NA	NA	NA	NA
chr9_135924600_135925200	0.438453	0.00134162	0.135171	0.164613	-3.71022	-1.45579	0.211788	1.13132	0.968217	NA	NA	NA	NA	NA	NA	NA
chr9_135925200_135925800	0.897058	0.0686851	0.0984757	0.0213473	-1.57481	-1.22863	0.16467	0.85771	0.738138	NA	NA	NA	NA	NA	NA	NA
chr9_135925800_135926400	0.771749	0.016634	0.0783524	-0.0491336	-2.26337	-1.40527	0.169014	0.932653	0.79187	NA	NA	NA	NA	NA	NA	NA
chr9_135926400_135927000	0.389267	0.0020476	1.05289e-05	-0.130709	-1.59651	2.04535	0.151301	0.507125	0.445683	0.0091378	0.00815477	-3.64186	0.675136	-5.39426	2.79598e-05	4.95816e-05
chr9_135927000_135927600	0.711337	0.439751	9.76236e-07	0.0439306	-0.271767	1.59905	0.118446	0.350646	0.31065	0.160783	0.00678675	-1.87082	0.468461	-3.99353	0.000714242	0.000227813
chr9_135927600_135928200	0.327887	0.00259351	0.0062501	-0.186056	-3.51307	-2.71917	0.189436	1.14321	0.977891	NA	NA	NA	NA	NA	NA	NA
chr9_135928200_135928800	0.531711	0.129788	0.204753	-0.104067	-1.2067	-0.871158	0.165947	0.791369	0.683442	NA	NA	NA	NA	NA	NA	NA
chr9_135928800_135929400	0.573698	0.197391	0.0038414	-0.0903846	-1.17729	-2.28467	0.160236	0.908542	0.775777	NA	NA	NA	NA	NA	NA	NA
chr9_135929400_135930000	0.342795	0.00186088	0.334333	-0.133981	-2.39624	-0.632531	0.140705	0.753961	0.652697	NA	NA	NA	NA	NA	NA	NA
chr9_135930000_135930600	0.895855	0.565294	0.0878135	-0.0175914	-0.3436	-0.892411	0.134121	0.596005	0.518758	NA	NA	NA	NA	NA	NA	NA
chr9_135930600_135931200	0.619441	0.379176	0.00601776	-0.07455	-0.687494	-1.87736	0.14974	0.779036	0.671999	NA	NA	NA	NA	NA	NA	NA
chr9_135931200_135931800	0.735896	0.000282687	0.438527	0.0686531	-3.58484	0.631803	0.203096	0.959928	0.812998	0.0049031	0.35721	-4.21664	1.25795	-3.35201	0.00317351	0.000617307
chr9_135931800_135932400	0.678508	0.103798	0.0596942	-0.109784	-2.22275	-2.20215	0.264249	1.35661	1.15901	NA	NA	NA	NA	NA	NA	NA
chr9_135932400_135933000	0.384642	6.87586e-05	0.0511892	-0.183969	-5.57196	-2.26874	0.21088	1.35362	1.15254	NA	NA	NA	NA	NA	NA	NA
chr9_135937800_135938400	0.828086	0.000316477	0.0341821	-0.047961	-5.3539	-2.59287	0.220404	1.44589	1.21106	NA	NA	NA	NA	NA	NA	NA
chr9_135939600_135940200	0.696009	0.00797738	0.000360825	-0.0803919	-3.92216	-4.4769	0.205291	1.45503	1.22125	NA	NA	NA	NA	NA	NA	NA
chr9_135943800_135944400	0.26913	0.000226095	0.00108368	-0.204301	-5.43423	-4.01304	0.184069	1.43135	1.1999	NA	NA	NA	NA	NA	NA	NA
chr9_135944400_135945000	0.107686	0.000118638	0.454548	-0.27482	-3.74011	-0.597174	0.169631	0.941621	0.796069	NA	NA	NA	NA	NA	NA	NA
chr9_135945000_135945600	0.815378	0.00834291	0.237132	-0.0386149	-2.33273	-0.88213	0.165036	0.8705	0.742668	NA	NA	NA	NA	NA	NA	NA
chr9_135945600_135946200	0.804618	0.932752	3.10523e-05	0.0435248	-0.0840953	-3.63271	0.17558	0.994618	0.840745	NA	NA	NA	NA	NA	NA	NA
chr9_135946200_135946800	0.258702	0.501903	0.749052	-0.216637	-0.527063	-0.217154	0.190947	0.782667	0.677372	NA	NA	NA	NA	NA	NA	NA
chr9_135946800_135947400	0.140323	0.0357769	0.291726	-0.280728	-2.01012	-0.852554	0.189189	0.947273	0.805254	NA	NA	NA	NA	NA	NA	NA
chr9_135947400_135948000	0.574623	0.00929922	0.0184906	0.127649	-3.42071	-2.63837	0.226846	1.29517	1.10561	NA	NA	NA	NA	NA	NA	NA
chr9_135948000_135948600	0.74448	0.113214	0.0913738	0.0562578	-1.39882	-1.27626	0.172233	0.877053	0.750268	NA	NA	NA	NA	NA	NA	NA
chr9_135948600_135949200	0.147159	0.115714	0.529518	0.328756	-1.57229	-0.530004	0.225402	0.992704	0.840648	NA	NA	NA	NA	NA	NA	NA
chr9_135949200_135949800	0.860223	0.00918865	0.968388	-0.0272723	-1.87126	0.0243556	0.154564	0.707362	0.613357	0.0158049	0.586755	-1.89562	0.936252	-2.02469	0.0564587	0.00525621
chr9_135949800_135950400	0.689479	0.000974726	0.707248	0.0745835	-3.18814	-0.301328	0.186238	0.944248	0.800555	NA	NA	NA	NA	NA	NA	NA
chr9_135952200_135952800	0.0389628	0.000384619	0.0330177	-0.483168	-5.50955	-2.72049	0.231607	1.51041	1.2622	NA	NA	NA	NA	NA	NA	NA
chr9_135955800_135956400	0.36956	0.00526117	0.65706	-0.184857	-2.66172	0.35438	0.205285	0.937362	0.796319	0.0127759	0.475817	-3.0161	1.22995	-2.45222	0.0235062	0.00268557
chr9_135956400_135957000	0.718778	0.000621895	0.784011	0.0701334	-3.43221	-0.22721	0.194333	0.978019	0.827192	NA	NA	NA	NA	NA	NA	NA
chr9_135958200_135958800	0.311316	0.090415	0.00454795	-0.253252	-2.49671	-3.55365	0.249138	1.46333	1.23016	NA	NA	NA	NA	NA	NA	NA
chr9_135959400_135960000	0.830383	0.0114454	0.00745651	0.0482622	-3.42392	-3.09451	0.22484	1.3343	1.13797	NA	NA	NA	NA	NA	NA	NA
chr9_135960000_135960600	0.324262	0.00249422	0.127492	-0.230211	-3.93353	-1.66985	0.232637	1.27485	1.0885	NA	NA	NA	NA	NA	NA	NA
chr9_135960600_135961200	0.223221	0.512237	0.133092	-0.252212	-0.615433	-1.20364	0.206058	0.936441	0.796218	NA	NA	NA	NA	NA	NA	NA
chr9_135962400_135963000	0.140544	0.256427	0.00217663	0.285152	-1.15887	-2.68951	0.192279	1.01654	0.859586	NA	NA	NA	NA	NA	NA	NA
chr9_135963000_135963600	0.465096	0.179154	0.0495219	0.162728	-1.38035	-1.72195	0.222097	1.02187	0.868353	NA	NA	NA	NA	NA	NA	NA
chr9_135964200_135964800	0.616256	0.0393242	0.0612445	0.12662	-2.79278	-2.16269	0.252031	1.34123	1.14522	NA	NA	NA	NA	NA	NA	NA
chr9_135964800_135965400	0.356315	0.0435078	0.0113942	-0.172838	-2.10449	-2.24384	0.186695	1.03204	0.873868	NA	NA	NA	NA	NA	NA	NA
chr9_135965400_135966000	0.0218512	0.0295755	0.00195131	-0.484364	-2.70335	-3.32029	0.208643	1.2285	1.04962	NA	NA	NA	NA	NA	NA	NA
chr9_135966000_135966600	0.43262	0.0137118	0.00250592	-0.156863	-2.90409	-3.06546	0.199262	1.16188	0.993994	NA	NA	NA	NA	NA	NA	NA
chr9_135966600_135967200	0.322376	0.000744097	0.248148	-0.187035	-3.53974	-1.00524	0.188267	1.02402	0.866446	NA	NA	NA	NA	NA	NA	NA
chr9_135967200_135967800	0.805255	0.0144618	0.858312	-0.0474348	-2.15346	0.13257	0.191992	0.868476	0.741085	0.01898	0.556765	-2.28603	1.14169	-2.00232	0.0589961	0.00544394
chr9_135967800_135968400	0.381184	0.00428546	0.0277395	-0.190785	-3.65984	-2.39294	0.217105	1.25826	1.07474	NA	NA	NA	NA	NA	NA	NA
chr9_135968400_135969000	0.913959	0.00257125	0.135678	-0.0237629	-3.56377	-1.489	0.219496	1.15867	0.991607	NA	NA	NA	NA	NA	NA	NA
chr9_135969000_135969600	0.634441	0.00157259	0.0216546	0.100072	-4.04877	-2.48748	0.209955	1.25325	1.06987	NA	NA	NA	NA	NA	NA	NA
chr9_135970800_135971400	0.5934	0.00993273	0.0105203	0.117682	-3.29904	-2.7949	0.219856	1.26039	1.07632	NA	NA	NA	NA	NA	NA	NA
chr9_135971400_135972000	0.514955	0.00176452	0.0181584	-0.10298	-3.11725	-1.97311	0.15771	0.975718	0.824423	NA	NA	NA	NA	NA	NA	NA
chr9_135972000_135972600	0.840875	0.000353534	0.0125471	0.0372998	-4.34246	-2.55939	0.1854	1.18271	1.01068	NA	NA	NA	NA	NA	NA	NA
chr9_135973200_135973800	0.204583	0.0409203	0.0520649	0.33363	-2.99238	-2.42231	0.261641	1.44884	1.23524	NA	NA	NA	NA	NA	NA	NA
chr9_135973800_135974400	0.52264	0.00572103	0.0414376	-0.149073	-3.75285	-2.34573	0.232543	1.33505	1.1387	NA	NA	NA	NA	NA	NA	NA
chr9_135974400_135975000	0.933535	0.0190087	0.211401	0.0195391	-2.6657	-1.20715	0.233824	1.12206	0.961065	NA	NA	NA	NA	NA	NA	NA
chr9_135975000_135975600	0.0635472	0.0267891	0.0476235	0.450936	-2.88794	-2.20134	0.240925	1.28893	1.10063	NA	NA	NA	NA	NA	NA	NA
chr9_135976200_135976800	0.342978	0.253759	0.140532	-0.184993	-1.05244	-1.15846	0.19435	0.917998	0.781127	NA	NA	NA	NA	NA	NA	NA
chr9_135976800_135977400	0.951538	0.144593	0.0414104	0.0104124	-1.3054	-1.56544	0.170985	0.889276	0.759816	NA	NA	NA	NA	NA	NA	NA
chr9_135977400_135978000	0.54007	0.00847	0.0924391	0.141273	-3.19004	-1.73117	0.229949	1.19281	1.02108	NA	NA	NA	NA	NA	NA	NA
chr9_135978600_135979200	0.960051	0.25437	0.0520924	-0.0105633	-1.17779	-1.70599	0.210472	1.02866	0.870063	NA	NA	NA	NA	NA	NA	NA
chr9_135979200_135979800	0.537938	0.178467	0.00031796	-0.113168	-1.4292	-3.32109	0.183236	1.05634	0.897224	NA	NA	NA	NA	NA	NA	NA
chr9_135979800_135980400	0.650935	0.0193259	4.47347e-05	-0.0772102	-2.65244	-4.04761	0.17024	1.1195	0.957395	NA	NA	NA	NA	NA	NA	NA
chr9_135980400_135981000	0.652748	0.00123417	0.00164928	-0.0834434	-4.1518	-3.44868	0.185013	1.2562	1.0724	NA	NA	NA	NA	NA	NA	NA
chr9_135981000_135981600	0.762337	0.454195	0.00932681	0.064453	-0.778234	-2.31819	0.212672	1.03662	0.878076	NA	NA	NA	NA	NA	NA	NA
chr9_135981600_135982200	0.100626	0.530949	0.0264063	0.422415	-0.747153	-2.28802	0.255414	1.18921	1.01855	NA	NA	NA	NA	NA	NA	NA
chr9_135982200_135982800	0.607434	0.12999	0.00176166	0.108155	-1.70871	-3.06646	0.210002	1.1212	0.959666	NA	NA	NA	NA	NA	NA	NA
chr9_135982800_135983400	0.923367	0.0227687	0.0821753	-0.0224431	-2.68675	-1.74726	0.232849	1.16546	0.997262	NA	NA	NA	NA	NA	NA	NA
chr9_135984000_135984600	0.494903	0.000159464	0.0718269	-0.112879	-3.77177	-1.48766	0.164906	0.969055	0.819489	NA	NA	NA	NA	NA	NA	NA
chr9_135984600_135985200	0.291156	5.93713e-06	0.0246799	-0.173101	-5.23099	-2.1511	0.163304	1.10652	0.946209	NA	NA	NA	NA	NA	NA	NA
chr9_135985200_135985800	0.697439	0.985003	0.00433433	0.0925433	-0.0203435	-2.68383	0.237497	1.08011	0.92391	NA	NA	NA	NA	NA	NA	NA
chr9_135985800_135986400	0.899437	0.271893	0.755424	0.0183323	-0.66223	-0.163034	0.144776	0.600116	0.522264	NA	NA	NA	NA	NA	NA	NA
chr9_135986400_135987000	0.543396	6.62953e-05	0.512314	-0.0964941	-3.74341	-0.506509	0.158362	0.907302	0.770842	NA	NA	NA	NA	NA	NA	NA
chr9_135987000_135987600	0.272184	0.00792777	0.0849272	0.284087	-4.05437	-2.1637	0.257599	1.50285	1.24613	NA	NA	NA	NA	NA	NA	NA
chr9_135987600_135988200	0.359869	0.000358934	0.0140937	-0.165204	-4.02387	-2.3359	0.179778	1.09722	0.938402	NA	NA	NA	NA	NA	NA	NA
chr9_135988200_135988800	0.408114	0.000820016	0.00968797	0.119106	-3.15038	-2.04146	0.143507	0.919026	0.77727	NA	NA	NA	NA	NA	NA	NA
chr9_135988800_135989400	0.381126	0.00252478	0.00626523	-0.161193	-3.41621	-2.63541	0.183409	1.10859	0.948051	NA	NA	NA	NA	NA	NA	NA
chr9_135989400_135990000	0.892415	0.000403162	0.224563	0.0277251	-3.89654	-1.11941	0.204583	1.07215	0.917232	NA	NA	NA	NA	NA	NA	NA
chr9_135990000_135990600	0.896772	0.00676504	0.0496301	-0.0275207	-3.06798	-1.89035	0.211699	1.11431	0.953734	NA	NA	NA	NA	NA	NA	NA
chr9_135990600_135991200	0.912192	0.0159919	0.00603775	-0.024695	-3.18802	-3.11178	0.223498	1.30563	1.11431	NA	NA	NA	NA	NA	NA	NA
chr9_135991200_135991800	0.703677	0.00148296	0.0249257	0.0850887	-4.41654	-2.63051	0.223202	1.35945	1.1591	NA	NA	NA	NA	NA	NA	NA
chr9_135991800_135992400	0.387996	0.00777005	0.0227141	0.181213	-3.04013	-2.21848	0.209198	1.12395	0.961936	NA	NA	NA	NA	NA	NA	NA
chr9_135992400_135993000	0.236697	0.0507628	0.109814	0.23223	-1.92197	-1.32814	0.195333	0.974555	0.824782	NA	NA	NA	NA	NA	NA	NA
chr9_135993000_135993600	0.154991	0.082462	0.000346735	0.263152	-1.83515	-3.286	0.183943	1.04842	0.893638	NA	NA	NA	NA	NA	NA	NA
chr9_135993600_135994200	0.543972	0.375555	0.0253202	0.102057	-0.729697	-1.59037	0.167731	0.820588	0.702716	NA	NA	NA	NA	NA	NA	NA
chr9_135994200_135994800	0.565084	0.665157	0.324621	0.0991998	0.293234	-0.580963	0.171979	0.67594	0.587521	0.236096	0.284629	0.874197	0.895587	0.976116	0.340667	0.0238281
chr9_135995400_135996000	0.138327	0.314846	0.0675893	-0.356747	-1.09728	-1.71349	0.239199	1.08739	0.929495	NA	NA	NA	NA	NA	NA	NA
chr9_135996000_135996600	0.174759	0.00581713	0.00506812	-0.243428	-3.07158	-2.65908	0.178375	1.09491	0.93227	NA	NA	NA	NA	NA	NA	NA
chr9_135996600_135997200	0.592863	6.33734e-05	0.0305828	0.0913451	-4.48211	-2.02005	0.170405	1.08326	0.923726	NA	NA	NA	NA	NA	NA	NA
chr9_135997200_135997800	0.24758	0.0492186	0.00415569	-0.208159	-2.01511	-2.50394	0.179203	1.01481	0.857835	NA	NA	NA	NA	NA	NA	NA
chr9_135997800_135998400	0.834084	0.146573	0.0190809	0.0270029	-0.947656	-1.3365	0.128648	0.648782	0.562915	NA	NA	NA	NA	NA	NA	NA
chr9_135998400_135999000	0.932547	0.0264512	0.130929	-0.0137688	-1.90728	-1.10598	0.162352	0.84931	0.727494	NA	NA	NA	NA	NA	NA	NA
chr9_135999000_135999600	0.90494	0.00450523	0.0230594	0.0255077	-3.54235	-2.4099	0.213164	1.22491	1.04764	NA	NA	NA	NA	NA	NA	NA
chr9_135999600_136000200	0.613774	0.0114009	0.0260298	-0.10865	-2.96759	-2.22793	0.214749	1.15583	0.98926	NA	NA	NA	NA	NA	NA	NA
chr9_136000200_136000800	0.396841	0.0100503	0.0119265	-0.151298	-2.68228	-2.21789	0.177967	1.02642	0.869419	NA	NA	NA	NA	NA	NA	NA
chr9_136000800_136001400	0.501888	0.0281074	0.00271652	-0.15267	-3.05703	-3.58805	0.226701	1.3763	1.1733	NA	NA	NA	NA	NA	NA	NA
chr9_136001400_136002000	0.883127	0.00924525	0.00772004	-0.031199	-3.25188	-2.84451	0.211803	1.23028	1.05075	NA	NA	NA	NA	NA	NA	NA
chr9_136002000_136002600	0.21113	0.00556326	0.00165544	0.276811	-4.10891	-3.91903	0.220251	1.45676	1.2191	NA	NA	NA	NA	NA	NA	NA
chr9_136002600_136003200	0.916115	0.969842	0.00656547	0.0170123	0.029083	-1.83121	0.161196	0.767754	0.662607	0.324527	0.0299306	1.86029	1.01415	1.83434	0.0815254	0.00704356
chr9_136003200_136003800	0.989171	0.629524	0.0034108	0.00232758	-0.427419	-2.24925	0.171152	0.883885	0.753732	NA	NA	NA	NA	NA	NA	NA
chr9_136003800_136004400	0.889231	0.0921075	0.0169199	0.035202	-2.35922	-2.86542	0.252242	1.39007	1.1839	NA	NA	NA	NA	NA	NA	NA
chr9_136004400_136005000	0.375487	0.00151209	0.0257726	0.198494	-4.39865	-2.60813	0.223186	1.35645	1.15604	NA	NA	NA	NA	NA	NA	NA
chr9_136005000_136005600	0.569764	0.0166624	0.0250828	0.1353	-3.24184	-2.58415	0.237418	1.3362	1.13993	NA	NA	NA	NA	NA	NA	NA
chr9_136005600_136006200	0.451408	0.000110681	0.0187949	0.149619	-5.26353	-2.67601	0.198067	1.319	1.12434	NA	NA	NA	NA	NA	NA	NA
chr9_136007400_136008000	0.160876	0.0107952	0.315009	-0.316703	-2.78184	-0.924535	0.224555	1.07516	0.916512	NA	NA	NA	NA	NA	NA	NA
chr9_136008000_136008600	0.499718	0.0104475	3.24319e-22	-0.109838	0.842244	3.4242	0.162274	0.324035	0.289634	0.0166283	0.00331317	-2.58195	0.434611	-5.94084	8.24971e-06	2.70345e-05
chr9_136008600_136009200	0.733594	1.46356e-05	1.42406e-26	-0.077599	1.75594	4.74662	0.227498	0.389463	0.348879	0.0024907	0.0025801	-2.99068	0.522874	-5.7197	1.34638e-05	3.38203e-05
chr9_136009800_136010400	0.605363	0.0317052	0.000573596	0.106715	-2.73909	-3.80342	0.206016	1.26105	1.07657	NA	NA	NA	NA	NA	NA	NA
chr9_136010400_136011000	0.535506	0.155847	0.314489	-0.11879	-1.28017	-0.772516	0.191192	0.896702	0.764988	NA	NA	NA	NA	NA	NA	NA
chr9_136011000_136011600	0.639396	0.0675482	0.0436898	-0.0891765	-1.86794	-1.745	0.189871	1.01312	0.856502	NA	NA	NA	NA	NA	NA	NA
chr9_136011600_136012200	0.885947	0.0856715	0.000135153	-0.0221894	-0.856546	1.71223	0.15439	0.494498	0.43491	0.0450376	0.0102426	-2.56877	0.65854	-3.90071	0.000887302	0.000260055
chr9_136012200_136012800	0.802147	0.997116	9.17197e-07	0.0470034	0.00184204	2.31114	0.187194	0.508623	0.44776	0.330967	0.00674541	-2.3093	0.677633	-3.40789	0.00279013	0.000567515
chr9_136012800_136013400	0.180413	0.000210131	0.080851	0.297726	-5.17843	-2.03496	0.221048	1.35676	1.15638	NA	NA	NA	NA	NA	NA	NA
chr9_136013400_136014000	0.773274	0.0178664	0.000480129	0.0527098	-2.72113	-3.47668	0.182571	1.13402	0.969971	NA	NA	NA	NA	NA	NA	NA
chr9_136014000_136014600	0.255814	0.203395	0.000211619	0.233557	-1.47211	-3.75847	0.204608	1.15142	0.985229	NA	NA	NA	NA	NA	NA	NA
chr9_136014600_136015200	0.289903	0.0125824	0.000768864	-0.226566	-3.4963	-4.05227	0.213185	1.38122	1.17558	NA	NA	NA	NA	NA	NA	NA
chr9_136015200_136015800	0.76336	0.0771408	0.00106732	0.0416075	-1.48187	-2.38385	0.137902	0.831591	0.711795	NA	NA	NA	NA	NA	NA	NA
chr9_136015800_136016400	0.56054	0.0285417	0.00508862	-0.11781	-2.42087	-2.6627	0.201876	1.09295	0.933984	NA	NA	NA	NA	NA	NA	NA
chr9_136016400_136017000	0.994466	0.0272595	0.347951	-0.00104799	-1.64629	-0.601548	0.150797	0.737065	0.638548	NA	NA	NA	NA	NA	NA	NA
chr9_136017000_136017600	0.630656	0.0260032	0.00295494	0.100035	-2.69449	-3.10025	0.207554	1.19621	1.02288	NA	NA	NA	NA	NA	NA	NA
chr9_136017600_136018200	0.301803	0.706737	0.0021937	-0.178297	-0.336374	-2.38282	0.17197	0.892033	0.76217	NA	NA	NA	NA	NA	NA	NA
chr9_136018800_136019400	0.906275	0.00434656	0.0180633	0.0201815	-2.89372	-2.01813	0.171067	0.996485	0.842523	NA	NA	NA	NA	NA	NA	NA
chr9_136019400_136020000	0.80936	0.0109757	0.0178322	0.0422536	-2.60602	-2.04781	0.174779	1.00956	0.853158	NA	NA	NA	NA	NA	NA	NA
chr9_136020000_136020600	0.918593	0.0455424	0.000708697	0.0221654	-2.62548	-3.84944	0.216439	1.3001	1.10901	NA	NA	NA	NA	NA	NA	NA
chr9_136020600_136021200	0.0432442	0.8266	0.00114674	0.535831	-0.30472	-3.94007	0.262436	1.38815	1.18414	NA	NA	NA	NA	NA	NA	NA
chr9_136021200_136021800	0.239949	0.123537	0.000770227	-0.215429	-1.59981	-3.01587	0.182467	1.03189	0.875051	NA	NA	NA	NA	NA	NA	NA
chr9_136021800_136022400	0.507523	0.605312	0.0789902	0.10435	-0.366266	-1.08514	0.157017	0.706986	0.612797	NA	NA	NA	NA	NA	NA	NA
chr9_136022400_136023000	0.715086	0.424718	0.302686	0.0725429	-0.697507	-0.773407	0.198287	0.87097	0.747335	NA	NA	NA	NA	NA	NA	NA
chr9_136024800_136025400	0.244932	0.000821977	0.220532	-0.249914	-3.80145	-1.16883	0.21394	1.10919	0.949365	NA	NA	NA	NA	NA	NA	NA
chr9_136028400_136029000	0.259325	0.0147799	0.0303788	-0.237599	-2.72301	-2.06285	0.209698	1.10179	0.942117	NA	NA	NA	NA	NA	NA	NA
chr9_136029000_136029600	0.387284	0.513511	0.00148649	0.151746	-0.598449	-2.51456	0.174916	0.913359	0.77418	NA	NA	NA	NA	NA	NA	NA
chr9_136029600_136030200	0.00862824	0.179436	0.00635679	0.46926	-1.26443	-2.2035	0.175896	0.936659	0.794106	NA	NA	NA	NA	NA	NA	NA
chr9_136030200_136030800	0.00193498	0.248023	0.00137236	0.793273	-1.63287	-3.92577	0.250563	1.40705	1.19959	NA	NA	NA	NA	NA	NA	NA
chr9_13603200_13603800	0.848266	0.0873192	0.00127576	0.0454425	-2.40454	-3.91197	0.237023	1.39555	1.18727	NA	NA	NA	NA	NA	NA	NA
chr9_136038000_136038600	0.407004	0.00774962	0.0167547	-0.19759	-3.95747	-2.95762	0.237506	1.4626	1.22011	NA	NA	NA	NA	NA	NA	NA
chr9_136042200_136042800	0.621819	0.344534	0.0564242	-0.131242	-1.21818	-2.11285	0.265414	1.28395	1.09741	NA	NA	NA	NA	NA	NA	NA
chr9_136043400_136044000	0.530206	0.0838755	0.0675281	0.144533	-1.8709	-1.69199	0.22963	1.07382	0.917626	NA	NA	NA	NA	NA	NA	NA
chr9_136044000_136044600	0.491754	0.297665	0.00140946	0.134338	-1.0658	-2.82242	0.194829	1.01919	0.864605	NA	NA	NA	NA	NA	NA	NA
chr9_136044600_136045200	0.604562	0.0408967	0.00341492	0.0822237	-1.97648	-2.41647	0.158383	0.956853	0.809877	NA	NA	NA	NA	NA	NA	NA
chr9_136045200_136045800	0.820061	0.0504521	0.0232279	0.0307058	-1.4211	-1.43014	0.134712	0.719602	0.622494	NA	NA	NA	NA	NA	NA	NA
chr9_136045800_136046400	0.556652	0.000219033	0.346638	-0.106187	-3.72576	-0.781874	0.180168	0.979089	0.827703	NA	NA	NA	NA	NA	NA	NA
chr9_136046400_136047000	0.834629	0.000585663	0.540659	-0.0343145	-3.07327	-0.454521	0.16403	0.871394	0.740898	NA	NA	NA	NA	NA	NA	NA
chr9_136047000_136047600	0.146533	0.0233502	0.569079	-0.234667	-1.75127	-0.376111	0.160641	0.762959	0.658812	NA	NA	NA	NA	NA	NA	NA
chr9_136047600_136048200	0.419353	0.0469292	0.124081	-0.148349	-1.90843	-1.25026	0.183107	0.951148	0.807604	NA	NA	NA	NA	NA	NA	NA
chr9_136048200_136048800	0.968794	0.513344	0.418427	0.00566698	-0.394392	-0.425035	0.144572	0.601686	0.523574	NA	NA	NA	NA	NA	NA	NA
chr9_136048800_136049400	0.485855	0.15788	0.639094	-0.103276	-0.905003	-0.260346	0.147757	0.637056	0.55382	NA	NA	NA	NA	NA	NA	NA
chr9_136049400_136050000	0.910812	0.0296266	0.235032	-0.0163087	-1.58175	-0.742974	0.145305	0.719034	0.6227	NA	NA	NA	NA	NA	NA	NA
chr9_136050000_136050600	0.666837	1.10736e-05	0.923372	-0.0696534	-4.12874	-0.0737207	0.161422	0.902069	0.764912	NA	NA	NA	NA	NA	NA	NA
chr9_136050600_136051200	0.448273	0.00292025	0.0333671	0.14323	-3.20881	-1.93532	0.188299	1.05736	0.899729	NA	NA	NA	NA	NA	NA	NA
chr9_136051200_136051800	0.0771502	0.0194432	0.0945246	-0.398849	-2.64357	-1.61061	0.223832	1.11685	0.956094	NA	NA	NA	NA	NA	NA	NA
chr9_136051800_136052400	0.0762234	0.217555	0.00193073	-0.461087	-1.08691	2.3887	0.257937	0.877107	0.754331	0.0873376	0.0187278	-3.47561	1.15686	-3.00434	0.00700708	0.00108219
chr9_136052400_136053000	0.406385	0.148315	0.0815759	0.138135	-1.21959	-1.2663	0.165821	0.838582	0.721318	NA	NA	NA	NA	NA	NA	NA
chr9_136053000_136053600	0.235076	0.03241	0.0855818	0.188714	-1.8403	-1.26347	0.158179	0.850798	0.729209	NA	NA	NA	NA	NA	NA	NA
chr9_136053600_136054200	0.641782	0.0916576	0.0143638	0.0706944	-1.45783	-1.83096	0.1516	0.857767	0.737653	NA	NA	NA	NA	NA	NA	NA
chr9_136054200_136054800	0.238133	0.00637977	0.00165017	0.237421	-3.61402	-3.57537	0.200314	1.30302	1.11185	NA	NA	NA	NA	NA	NA	NA
chr9_136054800_136055400	0.386979	0.0198281	0.0197008	0.204259	-3.13581	-2.67928	0.235296	1.32908	1.13438	NA	NA	NA	NA	NA	NA	NA
chr9_136055400_136056000	0.72448	0.124353	0.000215509	0.0719954	-1.82619	-3.84432	0.203804	1.18049	1.00906	NA	NA	NA	NA	NA	NA	NA
chr9_136056000_136056600	0.172462	0.00864482	0.0139135	0.212848	-2.46498	-1.95498	0.15513	0.9242	0.783863	NA	NA	NA	NA	NA	NA	NA
chr9_136056600_136057200	0.082099	0.233271	0.204646	0.261555	-0.807697	-0.745769	0.149247	0.674386	0.584933	NA	NA	NA	NA	NA	NA	NA
chr9_136057200_136057800	0.367558	0.0355095	0.0133073	-0.215579	-2.89395	-2.91507	0.238399	1.36177	1.16111	NA	NA	NA	NA	NA	NA	NA
chr9_136057800_136058400	0.692127	0.00977047	0.194015	0.0905784	-2.9507	-1.25689	0.22823	1.12476	0.962627	NA	NA	NA	NA	NA	NA	NA
chr9_136058400_136059000	0.575662	0.000603784	0.00134273	-0.0886322	-3.78344	-3.00569	0.157939	1.07546	0.916569	NA	NA	NA	NA	NA	NA	NA
chr9_136059000_136059600	0.885753	0.00917248	0.00152715	0.0220725	-2.61128	-2.701	0.153314	0.986862	0.833722	NA	NA	NA	NA	NA	NA	NA
chr9_136059600_136060200	0.947117	0.118296	0.37453	-0.0106165	-1.14899	-0.563704	0.159746	0.730632	0.632556	NA	NA	NA	NA	NA	NA	NA
chr9_136060200_136060800	0.98508	0.104227	0.00262029	0.00349664	-1.6957	-2.694	0.186614	1.03624	0.877618	NA	NA	NA	NA	NA	NA	NA
chr9_136060800_136061400	0.702957	0.00512701	0.0291997	0.0671099	-2.88503	-1.88883	0.175593	1.01287	0.856329	NA	NA	NA	NA	NA	NA	NA
chr9_136061400_136062000	0.869695	0.730771	0.630801	-0.0348063	-0.298451	-0.358636	0.211746	0.865431	0.74442	NA	NA	NA	NA	NA	NA	NA
chr9_136062000_136062600	0.492805	0.0188674	0.0552514	-0.18593	1.92548	1.35984	0.270309	0.809507	0.702881	0.0211944	0.0867104	0.565636	1.07207	0.527609	0.603576	0.0408981
chr9_136063200_136063800	0.490159	0.00416377	0.397799	-0.184057	-4.28946	-1.05654	0.265954	1.46987	1.2453	NA	NA	NA	NA	NA	NA	NA
chr9_136071600_136072200	0.007868	0.0412057	0.0374332	0.757827	-3.16649	-2.6692	0.28063	1.53534	1.26921	NA	NA	NA	NA	NA	NA	NA
chr9_136072200_136072800	0.0190849	0.0242259	0.0477253	0.633539	-3.40486	-2.46685	0.266847	1.49285	1.23396	NA	NA	NA	NA	NA	NA	NA
chr9_136074600_136075200	0.499539	0.00137031	0.799633	-0.111695	-2.62545	0.176177	0.164949	0.802141	0.692645	0.00799417	0.53657	-2.80163	1.0598	-2.64353	0.0155841	0.00196993
chr9_136075200_136075800	0.794365	0.105154	0.779213	0.0347513	-0.888524	0.133509	0.133047	0.544439	0.475224	0.0512863	0.529025	-1.02203	0.72267	-1.41425	0.172669	0.013052
chr9_136075800_136076400	0.548821	0.0298167	0.00561731	0.129719	-2.65109	-2.90573	0.21579	1.20657	1.03139	NA	NA	NA	NA	NA	NA	NA
chr9_136077000_136077600	0.417405	0.193778	0.00665526	-0.218689	-1.9942	-3.55072	0.268797	1.5265	1.28699	NA	NA	NA	NA	NA	NA	NA
chr9_136077600_136078200	0.301188	0.183742	0.00919198	-0.289287	-2.15756	-3.54264	0.278666	1.61422	1.33923	NA	NA	NA	NA	NA	NA	NA
chr9_136078800_136079400	0.440624	0.0138988	0.0112175	0.154064	-2.73112	-2.40432	0.199161	1.09489	0.934294	NA	NA	NA	NA	NA	NA	NA
chr9_136079400_136080000	0.831601	0.697157	0.00563438	-0.0301487	-0.268517	-1.68177	0.141486	0.688427	0.597165	NA	NA	NA	NA	NA	NA	NA
chr9_136080000_136080600	0.941274	0.427555	0.00137386	-0.0150395	-0.820964	-2.85901	0.203748	1.03145	0.87371	NA	NA	NA	NA	NA	NA	NA
chr9_136080600_136081200	0.81832	0.235686	0.692405	0.0470669	-0.977558	0.279798	0.204476	0.82046	0.705679	0.0931439	0.492235	-1.25736	1.08219	-1.16186	0.25897	0.018565
chr9_136081200_136081800	0.978991	0.518361	0.160603	0.00402558	-0.435178	-0.82306	0.152564	0.671905	0.5832	NA	NA	NA	NA	NA	NA	NA
chr9_136081800_136082400	0.651706	0.250702	0.00947933	-0.0525899	-0.665509	-1.32185	0.11623	0.576743	0.501792	NA	NA	NA	NA	NA	NA	NA
chr9_136082400_136083000	0.903909	0.0610611	0.00991565	0.018875	-1.70007	-2.0074	0.156035	0.899603	0.766741	NA	NA	NA	NA	NA	NA	NA
chr9_136083000_136083600	0.923531	0.0215313	0.0035035	-0.0212839	-3.07551	-3.35438	0.221298	1.32151	1.12739	NA	NA	NA	NA	NA	NA	NA
chr9_136083600_136084200	0.413268	0.0250183	0.0182397	-0.181266	-2.66514	-2.40506	0.220828	1.17512	1.00562	NA	NA	NA	NA	NA	NA	NA
chr9_136084200_136084800	0.750649	0.0347851	0.012326	-0.0544796	-2.07072	-2.08355	0.171065	0.970468	0.820652	NA	NA	NA	NA	NA	NA	NA
chr9_136084800_136085400	0.201475	0.090178	0.473325	0.353772	-2.25048	-0.809913	0.275522	1.31803	1.1261	NA	NA	NA	NA	NA	NA	NA
chr9_136086000_136086600	0.841525	0.0242506	0.900337	-0.0343077	-1.78523	-0.0848128	0.171236	0.782869	0.675877	NA	NA	NA	NA	NA	NA	NA
chr9_136086600_136087200	0.768018	0.00139451	0.064102	0.0527875	-3.32256	-1.60766	0.178578	1.0168	0.860759	NA	NA	NA	NA	NA	NA	NA
chr9_136087200_136087800	0.870746	0.00137287	0.0904981	0.0240399	-2.85997	-1.27093	0.147448	0.873946	0.745092	NA	NA	NA	NA	NA	NA	NA
chr9_136087800_136088400	0.993813	0.000349737	0.0678426	0.001057	-3.12199	-1.33796	0.136034	0.849598	0.726465	NA	NA	NA	NA	NA	NA	NA
chr9_136088400_136089000	0.775934	0.0267358	0.00257126	0.044349	-2.17887	-2.53489	0.155487	0.972113	0.824157	NA	NA	NA	NA	NA	NA	NA
chr9_136090200_136090800	0.959265	0.00370031	0.0576454	-0.0119785	-3.91961	-2.16602	0.234062	1.32537	1.13065	NA	NA	NA	NA	NA	NA	NA
chr9_136090800_136091400	0.510739	0.460548	0.00394694	-0.105715	-0.62443	-2.12701	0.160285	0.843605	0.724451	NA	NA	NA	NA	NA	NA	NA
chr9_136091400_136092000	0.21512	0.11091	0.00341588	0.210155	-1.55631	-2.44961	0.168687	0.969487	0.821007	NA	NA	NA	NA	NA	NA	NA
chr9_136092000_136092600	0.378896	0.0354415	0.0727955	0.127473	-1.60371	-1.17876	0.144362	0.754351	0.651569	NA	NA	NA	NA	NA	NA	NA
chr9_136092600_136093200	0.433149	0.143579	0.207735	0.106439	-0.912351	-0.682228	0.135366	0.619939	0.538774	NA	NA	NA	NA	NA	NA	NA
chr9_136093200_136093800	0.688275	0.00468516	0.215449	0.0622037	-2.39875	-0.887488	0.154692	0.833254	0.712885	NA	NA	NA	NA	NA	NA	NA
chr9_136093800_136094400	0.508803	0.00577518	0.919225	0.118946	-2.41673	-0.0747355	0.179521	0.860718	0.735504	NA	NA	NA	NA	NA	NA	NA
chr9_136094400_136095000	0.968747	0.00627264	0.613129	0.00756042	-2.42099	0.377013	0.192586	0.871044	0.743816	0.0136171	0.454117	-2.798	1.14542	-2.44278	0.0239814	0.00272675
chr9_136095600_136096200	0.121454	0.0678303	0.254206	-0.296423	-1.69251	-0.892985	0.190122	0.91893	0.779645	NA	NA	NA	NA	NA	NA	NA
chr9_136096200_136096800	0.168737	0.0301404	0.368356	-0.28365	-2.14396	-0.746689	0.204927	0.977724	0.827111	NA	NA	NA	NA	NA	NA	NA
chr9_136097400_136098000	0.977403	0.0156953	0.0377852	-0.00489054	-2.37652	-1.72321	0.172322	0.970476	0.820925	NA	NA	NA	NA	NA	NA	NA
chr9_136098000_136098600	0.624323	0.000486696	0.0632799	-0.0900709	-3.82274	-1.70285	0.18347	1.06768	0.908862	NA	NA	NA	NA	NA	NA	NA
chr9_136098600_136099200	0.42641	8.53191e-05	0.00358052	-0.123392	-4.28456	-2.66884	0.154644	1.0554	0.899142	NA	NA	NA	NA	NA	NA	NA
chr9_136099200_136099800	0.549504	0.00221664	0.0168398	-0.123345	-3.84036	-2.54558	0.205538	1.22968	1.05096	NA	NA	NA	NA	NA	NA	NA
chr9_136099800_136100400	0.330766	0.0187242	0.991171	0.215355	-2.33388	-0.00919839	0.220581	0.979997	0.829575	NA	NA	NA	NA	NA	NA	NA
chr9_136100400_136101000	0.496506	0.000277081	0.0482591	0.134117	-4.3324	-1.97471	0.196664	1.15837	0.990181	NA	NA	NA	NA	NA	NA	NA
chr9_136101000_136101600	0.613231	0.0313753	0.82455	0.113775	-2.12426	0.183686	0.224533	0.976057	0.826839	0.0265237	0.545298	-2.30795	1.2792	-1.80421	0.0862806	0.00737332
chr9_136101600_136102200	0.997561	0.0393336	0.0425194	-0.000677038	-2.29544	-1.93393	0.221018	1.10244	0.943839	NA	NA	NA	NA	NA	NA	NA
chr9_136102200_136102800	0.756842	0.0248263	0.655906	-0.0578619	-1.85219	0.314525	0.186471	0.81557	0.704227	0.0238416	0.475134	-2.16671	1.07754	-2.0108	0.058023	0.00537309
chr9_136102800_136103400	0.271868	0.000890894	0.466673	-0.207052	-3.00002	0.54933	0.187622	0.881509	0.752406	0.00699475	0.373848	-3.54935	1.15895	-3.06255	0.00614449	0.000984156
chr9_136103400_136104000	0.83534	0.0110968	0.0521581	0.0298911	-2.10051	-1.37722	0.143511	0.814986	0.702589	NA	NA	NA	NA	NA	NA	NA
chr9_136104000_136104600	0.935161	0.00230984	0.000810055	0.0135622	-3.35293	-3.15561	0.166377	1.07812	0.91958	NA	NA	NA	NA	NA	NA	NA
chr9_136104600_136105200	0.771973	0.0173782	0.000187965	-0.0461622	-2.43036	-3.2819	0.158954	1.00839	0.853024	NA	NA	NA	NA	NA	NA	NA
chr9_136105200_136105800	0.784188	0.0125554	0.604593	0.0481918	-2.1664	-0.380186	0.175597	0.855573	0.732393	NA	NA	NA	NA	NA	NA	NA
chr9_136105800_136106400	0.999052	0.0295335	0.137156	-0.000231099	-2.18123	-1.25372	0.194023	0.99097	0.838103	NA	NA	NA	NA	NA	NA	NA
chr9_136106400_136107000	0.902566	0.00596518	0.11218	-0.0225984	-2.75652	-1.33303	0.184229	0.985631	0.833379	NA	NA	NA	NA	NA	NA	NA
chr9_136107000_136107600	0.907559	0.178932	0.00193144	0.0214138	-1.3861	-2.74467	0.184047	1.02559	0.866774	NA	NA	NA	NA	NA	NA	NA
chr9_136107600_136108200	0.521033	0.0483799	0.0396048	0.106612	-1.22187	1.11179	0.165665	0.613019	0.534711	0.0326918	0.0717915	-2.33366	0.813455	-2.86883	0.00949105	0.00136327
chr9_136108200_136108800	0.708016	0.00251879	6.25746e-19	-0.0542176	0.922685	2.81097	0.14444	0.299345	0.26796	0.0097535	0.00365797	-1.88829	0.401759	-4.70005	0.000137406	0.00010316
chr9_136108800_136109400	0.863041	0.0380848	0.160982	-0.0390927	-1.8844	1.08566	0.226159	0.899142	0.76997	0.0290264	0.17016	-2.97006	1.18377	-2.50898	0.0208298	0.0024502
chr9_136109400_136110000	0.655544	9.05618e-07	8.00626e-48	-0.0725399	1.17459	4.85134	0.162236	0.227439	0.207735	0.00157141	0.000599424	-3.67674	0.308029	-11.9363	1.49347e-10	0
chr9_136110000_136110600	0.582323	0.643054	1.07959e-23	-0.0775711	0.139006	3.32354	0.140679	0.299232	0.267517	0.2289	0.00311947	-3.18453	0.401379	-7.93398	1.32456e-07	0
chr9_136110600_136111200	0.642863	0.00183514	0.00730146	-0.079927	-3.38182	-2.46539	0.171956	1.06261	0.904175	NA	NA	NA	NA	NA	NA	NA
chr9_136111200_136111800	0.720993	0.101503	0.524485	0.0603955	-1.25855	-0.420919	0.168738	0.762964	0.659531	NA	NA	NA	NA	NA	NA	NA
chr9_136111800_136112400	0.406538	0.986995	0.293475	0.13084	0.010405	-0.584173	0.157115	0.637102	0.553775	0.328553	0.263959	0.594578	0.844136	0.704363	0.489328	0.0334259
chr9_136112400_136113000	0.215946	0.302639	0.173353	0.232343	-0.896977	-1.015	0.186836	0.866655	0.741311	NA	NA	NA	NA	NA	NA	NA
chr9_136113000_136113600	0.24473	0.225858	0.00164469	0.252386	-1.35745	-3.0691	0.215963	1.11541	0.954107	NA	NA	NA	NA	NA	NA	NA
chr9_136114200_136114800	0.731606	0.578853	0.0204981	-0.0629174	-0.484066	-1.73598	0.183036	0.869853	0.739828	NA	NA	NA	NA	NA	NA	NA
chr9_136114800_136115400	0.355448	0.438187	0.0135889	-0.161948	-0.667979	-1.83342	0.174616	0.85891	0.732542	NA	NA	NA	NA	NA	NA	NA
chr9_136115400_136116000	0.998217	0.443183	0.0188103	0.000345228	-0.58463	-1.56471	0.154145	0.76002	0.657508	NA	NA	NA	NA	NA	NA	NA
chr9_136116000_136116600	0.688442	0.0812356	0.122437	-0.0471013	-0.977384	-0.753413	0.117201	0.556115	0.484517	NA	NA	NA	NA	NA	NA	NA
chr9_136116600_136117200	0.29288	0.0182976	0.242647	-0.133708	-1.49744	-0.639428	0.126594	0.626444	0.544724	NA	NA	NA	NA	NA	NA	NA
chr9_136117200_136117800	0.950833	0.00782766	0.50475	-0.0084843	-1.83523	-0.394824	0.137325	0.679146	0.590228	NA	NA	NA	NA	NA	NA	NA
chr9_136117800_136118400	0.518422	0.552093	0.944119	0.123204	-0.445432	0.0455298	0.190251	0.747103	0.648278	0.198797	0.580727	-0.490962	0.989154	-0.496345	0.625062	0.0423172
chr9_136118400_136119000	0.536531	0.000420211	0.769021	-0.0917697	-2.61802	0.184233	0.148075	0.722708	0.626037	0.00553081	0.525295	-2.80225	0.956153	-2.93076	0.00826576	0.00122564
chr9_136119000_136119600	0.21134	0.00208022	0.841008	-0.172185	-2.01841	0.112217	0.137066	0.642159	0.558251	0.0091855	0.550847	-2.13063	0.850889	-2.504	0.0210527	0.00247189
chr9_136119600_136120200	0.866902	0.000526511	0.0575231	-0.0288598	-3.68907	-1.68232	0.171852	1.03692	0.877727	NA	NA	NA	NA	NA	NA	NA
chr9_136120200_136120800	0.149144	0.00214669	0.00880729	0.308137	-4.14302	-2.99972	0.21231	1.32229	1.12749	NA	NA	NA	NA	NA	NA	NA
chr9_136120800_136121400	0.239575	0.0489177	0.0107078	0.283641	-2.62242	-2.91659	0.240051	1.31888	1.12595	NA	NA	NA	NA	NA	NA	NA
chr9_136121400_136122000	0.0376146	0.07018	0.230122	-0.436751	-1.77342	-0.990892	0.207877	0.971145	0.82175	NA	NA	NA	NA	NA	NA	NA
chr9_136122000_136122600	0.0683481	0.0141798	0.118235	-0.325781	-2.36159	-1.26454	0.177216	0.94959	0.803969	NA	NA	NA	NA	NA	NA	NA
chr9_136122600_136123200	0.37457	0.00273718	0.0130568	0.159069	-3.30174	-2.31338	0.178512	1.08054	0.91887	NA	NA	NA	NA	NA	NA	NA
chr9_136123200_136123800	0.924586	0.00508419	0.00193038	0.0195695	-3.97667	-3.76382	0.206328	1.39474	1.18856	NA	NA	NA	NA	NA	NA	NA
chr9_136123800_136124400	0.448612	0.0932663	0.00652272	0.183423	-2.23459	-3.12067	0.24132	1.32138	1.12826	NA	NA	NA	NA	NA	NA	NA
chr9_136125600_136126200	0.0837468	0.00228559	0.00320926	-0.352349	-4.01974	-3.3083	0.202148	1.29113	1.10127	NA	NA	NA	NA	NA	NA	NA
chr9_136126200_136126800	0.00146756	0.000575326	0.0157911	-0.696027	-4.8498	-2.86206	0.214032	1.37309	1.16985	NA	NA	NA	NA	NA	NA	NA
chr9_136128000_136128600	0.108762	0.0347164	0.475259	0.438816	-2.81859	-0.808179	0.271691	1.32046	1.12863	NA	NA	NA	NA	NA	NA	NA
chr9_136128600_136129200	0.109145	0.0196342	0.0382911	0.404298	-3.32341	-2.51004	0.250594	1.40632	1.19897	NA	NA	NA	NA	NA	NA	NA
chr9_136129200_136129800	0.294987	0.00910974	0.00175528	-0.212843	-3.42195	-3.52368	0.202403	1.29204	1.10237	NA	NA	NA	NA	NA	NA	NA
chr9_136129800_136130400	0.977958	0.0224301	0.0481596	0.00652388	-2.86264	-2.11325	0.235657	1.23859	1.05917	NA	NA	NA	NA	NA	NA	NA
chr9_136130400_136131000	0.562193	2.78707e-05	0.534983	0.105991	-4.03778	0.489588	0.182394	0.928622	0.786979	0.00280803	0.412696	-4.52737	1.21724	-3.71937	0.0013547	0.000342079
chr9_136131000_136131600	0.718866	0.00154599	0.444577	-0.0714643	-2.96766	0.599094	0.198085	0.917105	0.781214	0.00831805	0.360771	-3.56676	1.20473	-2.96062	0.00773062	0.00116473
chr9_136131600_136132200	0.768608	0.147718	0.000824789	0.0632241	-1.74311	-3.50807	0.214446	1.19677	1.02389	NA	NA	NA	NA	NA	NA	NA
chr9_136132200_136132800	0.608002	0.00213609	0.00351635	0.0928257	-3.48067	-2.82288	0.180523	1.11034	0.949138	NA	NA	NA	NA	NA	NA	NA
chr9_136132800_136133400	0.154185	0.0415793	0.219546	0.342846	-2.26822	-1.16397	0.239177	1.10185	0.943389	NA	NA	NA	NA	NA	NA	NA
chr9_136133400_136134000	0.643672	0.810912	0.247487	0.0815368	-0.177073	-0.741785	0.175848	0.73858	0.638472	NA	NA	NA	NA	NA	NA	NA
chr9_136134000_136134600	0.528737	0.150998	0.327086	0.104352	-1.09071	-0.64202	0.1652	0.754964	0.652598	NA	NA	NA	NA	NA	NA	NA
chr9_136134600_136135200	0.259023	0.0132853	0.0112498	0.25682	-3.27667	-2.86551	0.226518	1.30482	1.11396	NA	NA	NA	NA	NA	NA	NA
chr9_136135200_136135800	0.469037	0.00493856	0.261617	0.106442	-2.20736	-0.751401	0.146569	0.771527	0.666379	NA	NA	NA	NA	NA	NA	NA
chr9_136135800_136136400	0.35184	0.113166	0.232665	0.152655	-1.22818	-0.797027	0.163362	0.769958	0.66461	NA	NA	NA	NA	NA	NA	NA
chr9_136136400_136137000	0.704336	0.0703884	0.0903561	0.0611014	-1.50399	-1.20919	0.160654	0.824222	0.708577	NA	NA	NA	NA	NA	NA	NA
chr9_136137000_136137600	0.858731	0.306488	0.202974	-0.0210369	-0.529264	-0.575728	0.117952	0.515475	0.449886	NA	NA	NA	NA	NA	NA	NA
chr9_136137600_136138200	0.844972	0.29867	0.0293435	0.0385891	-1.00951	-1.80855	0.196946	0.967377	0.820675	NA	NA	NA	NA	NA	NA	NA
chr9_136138200_136138800	0.025245	0.0126164	0.00295596	0.447077	-2.95057	-3.02303	0.197441	1.16608	0.997439	NA	NA	NA	NA	NA	NA	NA
chr9_136138800_136139400	0.65805	0.00622257	0.0472066	0.109803	-4.08467	-2.50733	0.2475	1.46816	1.25123	NA	NA	NA	NA	NA	NA	NA
chr9_136141800_136142400	0.858988	0.0593997	0.073172	-0.0372761	-1.9661	-1.58303	0.209388	1.03356	0.876196	NA	NA	NA	NA	NA	NA	NA
chr9_136142400_136143000	0.226094	0.112572	0.503847	-0.306385	-1.74395	-0.625831	0.251883	1.09148	0.933582	NA	NA	NA	NA	NA	NA	NA
chr9_136143000_136143600	0.500292	0.220435	0.0731078	-0.138832	-1.20598	-1.49725	0.205384	0.979333	0.828527	NA	NA	NA	NA	NA	NA	NA
chr9_136143600_136144200	0.968801	0.00684802	0.00241672	0.00703699	-2.95303	-2.83598	0.179564	1.07421	0.916141	NA	NA	NA	NA	NA	NA	NA
chr9_136144200_136144800	0.460333	0.000422686	0.015721	-0.115237	-3.55164	-2.02872	0.15561	0.980889	0.828658	NA	NA	NA	NA	NA	NA	NA
chr9_136144800_136145400	0.544814	0.0506182	0.0305659	-0.120571	-1.96474	-1.84337	0.198576	0.995608	0.842844	NA	NA	NA	NA	NA	NA	NA
chr9_136145400_136146000	0.913787	0.162536	0.00434597	0.0178257	-1.24868	-2.19557	0.164324	0.888904	0.756058	NA	NA	NA	NA	NA	NA	NA
chr9_136146000_136146600	0.847649	0.0215816	0.000496814	0.0335707	-2.44014	-3.18294	0.174383	1.04891	0.890462	NA	NA	NA	NA	NA	NA	NA
chr9_136146600_136147200	0.597095	0.0079291	0.000193622	-0.0983289	-3.37216	-4.09658	0.185556	1.25	1.06703	NA	NA	NA	NA	NA	NA	NA
chr9_136147200_136147800	0.474747	0.490918	0.0413582	0.113297	-0.519292	-1.33988	0.158037	0.75167	0.650167	NA	NA	NA	NA	NA	NA	NA
chr9_136147800_136148400	0.450229	0.025937	0.195928	0.136123	-2.13597	-1.04787	0.179731	0.947825	0.806012	NA	NA	NA	NA	NA	NA	NA
chr9_136148400_136149000	0.739253	0.0373317	0.399611	0.0542734	-1.65358	-0.572899	0.162704	0.785853	0.677862	NA	NA	NA	NA	NA	NA	NA
chr9_136149000_136149600	0.602353	0.0195617	0.0591393	0.0972825	-2.35441	-1.60297	0.186249	0.995681	0.841796	NA	NA	NA	NA	NA	NA	NA
chr9_136149600_136150200	0.985011	0.00657781	0.00734165	-0.00350129	-3.01732	-2.53613	0.186005	1.09205	0.930774	NA	NA	NA	NA	NA	NA	NA
chr9_136150200_136150800	0.976835	0.35647	0.000770341	-0.00715902	-1.25423	-3.98538	0.246059	1.35523	1.15637	NA	NA	NA	NA	NA	NA	NA
chr9_136151400_136152000	0.646681	0.571978	0.0234977	0.076273	-0.45504	-1.58715	0.166002	0.803094	0.692212	NA	NA	NA	NA	NA	NA	NA
chr9_136152000_136152600	0.803335	0.939462	0.0187435	0.0384583	-0.0539776	-1.46457	0.154108	0.709334	0.615077	NA	NA	NA	NA	NA	NA	NA
chr9_136152600_136153200	0.582642	0.127779	0.668134	-0.0979528	-1.19745	-0.289239	0.177792	0.781152	0.673102	NA	NA	NA	NA	NA	NA	NA
chr9_136153200_136153800	0.0936173	0.00295347	0.460278	-0.294491	-2.76475	-0.574385	0.174329	0.912137	0.775525	NA	NA	NA	NA	NA	NA	NA
chr9_136154400_136155000	0.995073	0.690876	0.00386581	-0.00124199	-0.254052	1.63483	0.200753	0.637403	0.555513	0.244287	0.0241664	-1.88888	0.845504	-2.23402	0.0370598	0.00380356
chr9_136155000_136155600	0.949348	0.96113	0.0287767	-0.0122283	-0.0305532	1.20648	0.192114	0.625686	0.545509	0.322359	0.0603565	-1.23703	0.830098	-1.49023	0.151768	0.0117089
chr9_136155600_136156200	0.501958	0.160249	0.0173874	0.150305	-1.55105	-2.25639	0.223226	1.0981	0.936286	NA	NA	NA	NA	NA	NA	NA
chr9_136156200_136156800	0.496282	0.00252292	0.0230043	0.159169	-4.46065	-2.83312	0.233279	1.44741	1.23112	NA	NA	NA	NA	NA	NA	NA
chr9_136157400_136158000	0.23982	0.00748892	0.0329039	-0.243481	-3.03452	-2.06076	0.206171	1.11654	0.955479	NA	NA	NA	NA	NA	NA	NA
chr9_136158000_136158600	0.932788	0.00180643	0.0339182	0.0147314	-3.23274	-1.84122	0.174327	1.01419	0.858691	NA	NA	NA	NA	NA	NA	NA
chr9_136158600_136159200	0.377062	0.00205666	0.00249404	0.14711	-3.33062	-2.77005	0.165959	1.05843	0.897764	NA	NA	NA	NA	NA	NA	NA
chr9_136159200_136159800	0.956976	0.0326053	0.035263	0.00982622	-2.14344	-1.7847	0.181781	0.992081	0.838654	NA	NA	NA	NA	NA	NA	NA
chr9_136159800_136160400	0.62328	0.000353353	0.318273	0.0791009	-3.42365	-0.79347	0.160641	0.932428	0.791929	NA	NA	NA	NA	NA	NA	NA
chr9_136160400_136161000	0.543547	0.0190333	0.626885	-0.1211	-2.27203	-0.39511	0.198819	0.956561	0.810814	NA	NA	NA	NA	NA	NA	NA
chr9_136161000_136161600	0.187256	0.101954	0.0303976	0.347348	-2.2908	-2.59938	0.261975	1.39059	1.18729	NA	NA	NA	NA	NA	NA	NA
chr9_136164000_136164600	0.277548	0.128887	0.0470643	-0.304082	-2.3845	-2.59501	0.278842	1.56009	1.29414	NA	NA	NA	NA	NA	NA	NA
chr9_136164600_136165200	0.015925	0.174671	0.0654632	-0.654921	-1.93494	-2.23435	0.268045	1.41757	1.20247	NA	NA	NA	NA	NA	NA	NA
chr9_136167000_136167600	0.0407178	0.137579	0.0168226	0.534199	-2.0942	-2.8952	0.258383	1.40147	1.19512	NA	NA	NA	NA	NA	NA	NA
chr9_136167600_136168200	0.221779	0.0022976	0.0459665	0.278824	-4.07144	-2.24937	0.227087	1.30844	1.11607	NA	NA	NA	NA	NA	NA	NA
chr9_136168200_136168800	0.359369	0.0123063	0.98924	-0.215398	-2.62904	-0.0118704	0.234155	1.03526	0.878461	NA	NA	NA	NA	NA	NA	NA
chr9_136168800_136169400	0.257872	0.395103	0.00755977	0.269659	-0.961586	-2.61843	0.237265	1.12692	0.96461	NA	NA	NA	NA	NA	NA	NA
chr9_136169400_136170000	0.626931	0.199739	0.321977	0.110685	-1.28446	-0.838748	0.227169	0.996477	0.843576	NA	NA	NA	NA	NA	NA	NA
chr9_136170000_136170600	0.514172	0.000162413	0.0492785	0.115665	-4.13717	-1.79924	0.176807	1.0643	0.906343	NA	NA	NA	NA	NA	NA	NA
chr9_136170600_136171200	0.21205	0.010121	0.0765389	0.286664	-3.10824	-1.8173	0.228553	1.19057	1.01772	NA	NA	NA	NA	NA	NA	NA
chr9_136171200_136171800	0.281379	0.106219	0.0226017	0.23728	-1.75264	-2.11964	0.219334	1.07724	0.918299	NA	NA	NA	NA	NA	NA	NA
chr9_136171800_136172400	0.6343	0.00928137	0.0127996	0.104417	-3.31406	-2.70453	0.218981	1.25446	1.0711	NA	NA	NA	NA	NA	NA	NA
chr9_136172400_136173000	0.930043	0.0625063	0.0389961	0.0194282	-2.07132	-1.96192	0.220864	1.10223	0.940608	NA	NA	NA	NA	NA	NA	NA
chr9_136174800_136175400	0.70586	0.531193	0.764233	-0.10145	-0.677293	-0.275026	0.268193	1.07866	0.915011	NA	NA	NA	NA	NA	NA	NA
chr9_136175400_136176000	0.657739	0.0719026	0.523025	-0.0961961	-1.62685	0.490419	0.216619	0.896406	0.765726	0.0405417	0.406168	-2.11727	1.17893	-1.79592	0.087631	0.00746518
chr9_136176000_136176600	0.980203	0.00175782	0.0996582	0.00548911	-3.88795	-1.725	0.220771	1.2165	1.04002	NA	NA	NA	NA	NA	NA	NA
chr9_136176600_136177200	0.95175	0.0362907	0.0555778	0.00931487	-1.73809	-1.35968	0.153637	0.821385	0.703751	NA	NA	NA	NA	NA	NA	NA
chr9_136177200_136177800	0.614173	0.0942165	0.00199787	-0.0798918	-1.57073	-2.49127	0.158085	0.93154	0.7894	NA	NA	NA	NA	NA	NA	NA
chr9_136177800_136178400	0.0890802	0.00154589	0.443295	-0.407982	-3.90446	-0.793907	0.238115	1.2066	1.03233	NA	NA	NA	NA	NA	NA	NA
chr9_136178400_136179000	0.780062	0.00357431	0.166406	0.0460749	-2.71503	-1.08089	0.164652	0.914528	0.776604	NA	NA	NA	NA	NA	NA	NA
chr9_136179000_136179600	0.233976	0.00076662	0.0813355	-0.17688	-3.1301	-1.3566	0.14791	0.907828	0.772138	NA	NA	NA	NA	NA	NA	NA
chr9_136179600_136180200	0.136178	0.00764861	0.0134468	-0.240013	-2.62909	-2.05549	0.160044	0.970004	0.81999	NA	NA	NA	NA	NA	NA	NA
chr9_136180200_136180800	0.250279	0.0923755	0.133926	-0.294329	-2.11777	-1.61101	0.254843	1.24885	1.068	NA	NA	NA	NA	NA	NA	NA
chr9_136180800_136181400	0.641271	0.308845	0.215653	-0.111989	-1.06059	-1.09648	0.239785	1.03803	0.881157	NA	NA	NA	NA	NA	NA	NA
chr9_136181400_136182000	0.623692	0.00156826	0.0157581	0.113551	-4.82146	-3.04023	0.230877	1.49203	1.24227	NA	NA	NA	NA	NA	NA	NA
chr9_136182000_136182600	0.849449	0.000868277	0.00403133	0.035985	-4.24302	-3.1103	0.189187	1.24394	1.06189	NA	NA	NA	NA	NA	NA	NA
chr9_136182600_136183200	0.747048	0.000205279	0.0314103	0.0503224	-3.71929	-1.78916	0.155683	0.972822	0.822257	NA	NA	NA	NA	NA	NA	NA
chr9_136183200_136183800	0.473531	0.0083909	0.0116425	0.12723	-2.67629	-2.16863	0.176983	0.999463	0.847176	NA	NA	NA	NA	NA	NA	NA
chr9_136183800_136184400	0.727786	0.00658155	0.0300726	-0.0773771	-3.43078	-2.32691	0.221812	1.24178	1.06071	NA	NA	NA	NA	NA	NA	NA
chr9_136185000_136185600	0.0744935	0.0250407	6.67664e-05	0.323044	-2.59353	-4.03299	0.179633	1.14373	0.977927	NA	NA	NA	NA	NA	NA	NA
chr9_136185600_136186200	0.125683	0.138174	9.92838e-06	0.280577	-1.69915	-4.48355	0.182017	1.13883	0.973935	NA	NA	NA	NA	NA	NA	NA
chr9_136186200_136186800	0.249657	0.037281	0.000837852	-0.222522	-2.35956	-3.28096	0.192415	1.12106	0.958908	NA	NA	NA	NA	NA	NA	NA
chr9_136186800_136187400	0.986126	0.00243287	0.0165627	-0.00264752	-2.9498	-1.96013	0.151948	0.953565	0.807155	NA	NA	NA	NA	NA	NA	NA
chr9_136187400_136188000	0.663621	0.0770238	0.00798548	-0.0720073	-1.64821	-2.1125	0.165178	0.924565	0.783794	NA	NA	NA	NA	NA	NA	NA
chr9_136188000_136188600	0.259312	0.146765	0.000753251	-0.206248	-1.50765	-3.01626	0.182024	1.03266	0.873495	NA	NA	NA	NA	NA	NA	NA
chr9_136189200_136189800	0.895041	0.00093927	0.518563	-0.033764	-3.87327	0.634088	0.255416	1.14341	0.979491	0.00711878	0.403779	-4.50736	1.50558	-2.99376	0.00717596	0.00110211
chr9_136189800_136190400	0.550119	0.0133519	0.328326	0.124646	-2.49327	-0.825555	0.208028	0.993592	0.841318	NA	NA	NA	NA	NA	NA	NA
chr9_136190400_136191000	0.540622	0.00296534	0.0332004	-0.119141	-3.20352	-1.94322	0.194189	1.05735	0.902531	NA	NA	NA	NA	NA	NA	NA
chr9_136191000_136191600	0.932006	2.76528e-05	0.108321	-0.0163378	-5.17086	-1.64311	0.191107	1.18867	1.01604	NA	NA	NA	NA	NA	NA	NA
chr9_136191600_136192200	0.998194	9.90582e-06	0.503492	-0.000449219	-5.07829	-0.63296	0.198056	1.10299	0.943428	NA	NA	NA	NA	NA	NA	NA
chr9_136192800_136193400	0.787687	0.000907645	0.0549861	-0.0556796	-4.0384	-1.96939	0.20631	1.18856	1.01682	NA	NA	NA	NA	NA	NA	NA
chr9_136193400_136194000	0.707434	0.000592693	0.0681066	-0.0822565	-4.4912	-2.00185	0.218682	1.27469	1.08799	NA	NA	NA	NA	NA	NA	NA
chr9_136194000_136194600	0.0813098	0.00880882	0.597027	-0.446983	-3.20847	-0.547434	0.254388	1.20598	1.03287	NA	NA	NA	NA	NA	NA	NA
chr9_136196400_136197000	0.0809119	0.0182028	0.000368489	-0.358746	-3.20154	-4.17553	0.203901	1.33822	1.14089	NA	NA	NA	NA	NA	NA	NA
chr9_136197000_136197600	0.848288	0.0194269	0.000205503	-0.0396602	-3.29354	-4.52057	0.206894	1.39127	1.1825	NA	NA	NA	NA	NA	NA	NA
chr9_136197600_136198200	0.469789	0.047479	0.0581008	0.145062	-2.04622	-1.65311	0.200088	1.0224	0.864512	NA	NA	NA	NA	NA	NA	NA
chr9_136198200_136198800	0.577158	0.0404659	0.0375698	0.118147	-2.21414	-1.91612	0.211361	1.06958	0.91178	NA	NA	NA	NA	NA	NA	NA
chr9_136198800_136199400	0.220649	0.0013175	0.481584	0.240315	-3.25501	-0.591603	0.195242	0.990843	0.838164	NA	NA	NA	NA	NA	NA	NA
chr9_136199400_136200000	0.935502	0.0163041	0.749074	-0.0134435	-1.90274	-0.216473	0.165797	0.781598	0.675307	NA	NA	NA	NA	NA	NA	NA
chr9_136200000_136200600	0.313413	0.0138261	0.124055	-0.228558	-2.82769	-1.50098	0.225825	1.13272	0.969487	NA	NA	NA	NA	NA	NA	NA
chr9_136200600_136201200	0.937619	0.00875952	0.026353	-0.0154091	-2.914	-2.09322	0.196498	1.09448	0.931491	NA	NA	NA	NA	NA	NA	NA
chr9_136201200_136201800	0.879141	0.22517	0.00269264	0.0289381	-1.23293	-2.61754	0.189927	1.01158	0.855147	NA	NA	NA	NA	NA	NA	NA
chr9_136201800_136202400	0.264279	0.0608578	0.317194	-0.211435	-1.72203	-0.778605	0.188565	0.910495	0.775355	NA	NA	NA	NA	NA	NA	NA
chr9_136202400_136203000	0.514436	0.215068	0.638998	-0.12775	-1.0653	-0.344874	0.195403	0.855001	0.73342	NA	NA	NA	NA	NA	NA	NA
chr9_136203000_136203600	0.347372	0.00115497	0.0839332	-0.210657	-4.27576	-1.91172	0.223346	1.28587	1.09745	NA	NA	NA	NA	NA	NA	NA
chr9_136203600_136204200	0.286641	0.0512528	0.00251447	0.193591	-2.06536	-2.73897	0.180924	1.04951	0.888442	NA	NA	NA	NA	NA	NA	NA
chr9_136204200_136204800	0.945542	0.0521034	0.565451	0.0113412	-1.49684	-0.379822	0.165707	0.763431	0.659104	NA	NA	NA	NA	NA	NA	NA
chr9_136204800_136205400	0.868783	0.000628894	0.134796	-0.0266592	-3.3789	-1.22846	0.161045	0.963725	0.816237	NA	NA	NA	NA	NA	NA	NA
chr9_136205400_136206000	0.870558	0.0183412	0.269799	0.0257553	-1.89415	-0.755699	0.157737	0.792706	0.681818	NA	NA	NA	NA	NA	NA	NA
chr9_136206000_136206600	0.21512	0.164789	0.279233	0.320433	-1.58329	-1.05545	0.257206	1.13319	0.97126	NA	NA	NA	NA	NA	NA	NA
chr9_136206600_136207200	0.0551748	0.00373629	0.97697	-0.541322	-4.14478	0.0346402	0.279711	1.40303	1.19762	0.0112623	0.588815	-4.17943	1.84466	-2.26569	0.0347247	0.00361806
chr9_136208400_136209000	0.800236	0.0250444	0.127712	0.0475471	-2.17993	-1.24709	0.18751	0.96136	0.813396	NA	NA	NA	NA	NA	NA	NA
chr9_136209000_136209600	0.475535	0.0631554	0.0634038	0.113083	-1.54083	-1.3207	0.15802	0.821993	0.705231	NA	NA	NA	NA	NA	NA	NA
chr9_136209600_136210200	0.83052	0.0146816	0.0389996	-0.0318474	-2.06894	-1.49439	0.14849	0.836293	0.716471	NA	NA	NA	NA	NA	NA	NA
chr9_136210200_136210800	0.584806	0.018693	0.235792	-0.106982	-2.28827	-0.968054	0.195302	0.960583	0.812668	NA	NA	NA	NA	NA	NA	NA
chr9_136210800_136211400	0.925223	0.398599	0.00200022	-0.0230363	-1.09392	-3.48161	0.244955	1.29156	1.10333	NA	NA	NA	NA	NA	NA	NA
chr9_136211400_136212000	0.40853	0.120799	0.000305124	0.14099	-1.55939	-3.13273	0.170026	0.998399	0.843699	NA	NA	NA	NA	NA	NA	NA
chr9_136212000_136212600	0.509558	0.000179477	0.0197319	0.111878	-4.10954	-2.13957	0.169155	1.06465	0.90611	NA	NA	NA	NA	NA	NA	NA
chr9_136212600_136213200	0.568936	0.0911679	0.0312425	-0.125466	-1.85322	-2.02158	0.21969	1.08874	0.928134	NA	NA	NA	NA	NA	NA	NA
chr9_136214400_136215000	0.400831	3.80977e-05	0.210061	-0.184126	-5.55858	-1.39963	0.218427	1.30212	1.11102	NA	NA	NA	NA	NA	NA	NA
chr9_136215000_136215600	0.868318	0.000308574	0.288004	0.0389287	-4.78102	-1.17404	0.234326	1.2887	1.10034	NA	NA	NA	NA	NA	NA	NA
chr9_136215600_136216200	0.399355	0.00910311	0.0828035	-0.202673	-3.39293	-1.91367	0.239674	1.28096	1.09451	NA	NA	NA	NA	NA	NA	NA
chr9_136216200_136216800	0.946861	0.182979	0.448116	0.00989585	-0.86824	-0.428254	0.148185	0.648453	0.562815	NA	NA	NA	NA	NA	NA	NA
chr9_136216800_136217400	0.530155	0.221692	0.0131723	-0.0927986	-0.624517	1.11911	0.147418	0.508538	0.445084	0.0886748	0.0409871	-1.74363	0.675804	-2.58008	0.0178802	0.00218127
chr9_136217400_136218000	0.383745	0.00115445	0.0185265	0.187175	-4.38641	-2.68316	0.21415	1.31909	1.12473	NA	NA	NA	NA	NA	NA	NA
chr9_136218600_136219200	0.243648	0.0561521	0.000213856	-0.193046	-2.01365	-3.36613	0.164806	1.04472	0.883054	NA	NA	NA	NA	NA	NA	NA
chr9_136219200_136219800	0.440788	0.000437372	0.0066328	0.165729	-5.29561	-3.34671	0.214318	1.46649	1.21253	NA	NA	NA	NA	NA	NA	NA
chr9_136219800_136220400	0.900408	0.00207573	0.127095	-0.0288989	-3.92932	-1.63964	0.23046	1.24984	1.06768	NA	NA	NA	NA	NA	NA	NA
chr9_136220400_136221000	0.875048	0.000896906	0.150497	-0.0349232	-4.11884	-1.4975	0.22164	1.21097	1.03526	NA	NA	NA	NA	NA	NA	NA
chr9_136221000_136221600	0.487838	0.0229513	0.0025142	-0.130814	-2.54137	-2.903	0.188012	1.1039	0.941636	NA	NA	NA	NA	NA	NA	NA
chr9_136221600_136222200	0.72752	0.00131268	0.0174576	-0.0626717	-3.53497	-2.207	0.179474	1.0757	0.916378	NA	NA	NA	NA	NA	NA	NA
chr9_136222200_136222800	0.322145	0.00354599	0.00128927	0.137126	-2.76408	-2.59182	0.137964	0.930231	0.787379	NA	NA	NA	NA	NA	NA	NA
chr9_136222800_136223400	0.90703	0.00518433	0.0081288	0.020005	-2.89618	-2.31884	0.170956	1.01814	0.86236	NA	NA	NA	NA	NA	NA	NA
chr9_136223400_136224000	0.756534	0.118857	0.0963039	0.0591955	-1.48087	-1.34111	0.19052	0.943119	0.800447	NA	NA	NA	NA	NA	NA	NA
chr9_136224000_136224600	0.717136	0.28546	0.207748	0.0455912	-0.594174	-0.611483	0.125563	0.553931	0.482918	NA	NA	NA	NA	NA	NA	NA
chr9_136225200_136225800	0.443068	0.00566875	0.0230574	0.129968	-2.85836	-1.97404	0.168915	1.0157	0.858148	NA	NA	NA	NA	NA	NA	NA
chr9_136225800_136226400	0.290376	0.00238167	0.170344	-0.149339	-2.43517	-0.933512	0.140657	0.78548	0.676993	NA	NA	NA	NA	NA	NA	NA
chr9_136226400_136227000	0.970999	0.00324656	0.00222516	0.00488385	-2.75485	-2.43354	0.134072	0.918195	0.779519	NA	NA	NA	NA	NA	NA	NA
chr9_136227000_136227600	0.875636	5.07753e-05	0.0124441	0.0273841	-4.92769	-2.54468	0.174623	1.17463	1.00367	NA	NA	NA	NA	NA	NA	NA
chr9_136227600_136228200	0.246189	0.0413283	1.53844e-07	0.313416	-1.68993	3.95445	0.26902	0.819904	0.711585	0.0301946	0.00580208	-5.64438	1.08563	-5.19917	4.35565e-05	6.26151e-05
chr9_136228200_136228800	0.988715	0.223723	4.36397e-13	0.0037065	0.709462	4.13519	0.26153	0.580265	0.511895	0.0893358	0.00399275	-3.42573	0.773785	-4.42724	0.000259212	0.000131363
chr9_136228800_136229400	0.506983	0.0700697	0.00292189	-0.150828	-2.31501	-3.2842	0.226664	1.26722	1.08227	NA	NA	NA	NA	NA	NA	NA
chr9_136229400_136230000	0.945658	0.0177326	0.000852119	-0.0132736	-2.83836	-3.44956	0.194356	1.18146	1.00967	NA	NA	NA	NA	NA	NA	NA
chr9_136230000_136230600	0.917457	0.00078054	0.00760592	0.0213158	-4.61788	-3.10198	0.205269	1.3414	1.14365	NA	NA	NA	NA	NA	NA	NA
chr9_136230600_136231200	0.0925316	0.000856258	0.986104	0.32153	-3.16731	0.013711	0.189698	0.927442	0.785649	0.00690744	0.590776	-3.18102	1.21548	-2.61708	0.016505	0.00205627
chr9_136231200_136231800	0.91839	0.000501835	0.0681524	0.0231663	-4.82939	-2.11992	0.225649	1.35217	1.15235	NA	NA	NA	NA	NA	NA	NA
chr9_136233000_136233600	0.213118	0.0365482	0.0175071	0.302693	-2.78139	-2.70548	0.241901	1.31627	1.12386	NA	NA	NA	NA	NA	NA	NA
chr9_136233600_136234200	0.789807	0.0727636	0.0809569	-0.0452833	-1.5663	-1.30133	0.169522	0.865684	0.73975	NA	NA	NA	NA	NA	NA	NA
chr9_136234200_136234800	0.657548	0.0517166	0.318643	-0.0667634	-1.40946	-0.622981	0.150251	0.717662	0.622249	NA	NA	NA	NA	NA	NA	NA
chr9_136234800_136235400	0.886905	0.0182324	0.0581157	-0.020142	-1.84043	-1.26925	0.141341	0.769488	0.663804	NA	NA	NA	NA	NA	NA	NA
chr9_136235400_136236000	0.761093	0.0905374	0.00559307	0.0368144	-1.10602	-1.58564	0.120822	0.648489	0.562529	NA	NA	NA	NA	NA	NA	NA
chr9_136236000_136236600	0.772173	0.118756	0.00413788	0.0472456	-1.43404	-2.25848	0.162831	0.913038	0.773364	NA	NA	NA	NA	NA	NA	NA
chr9_136236600_136237200	0.923002	0.12879	0.000500395	0.0135456	-1.27996	-2.55747	0.13987	0.837215	0.715895	NA	NA	NA	NA	NA	NA	NA
chr9_136237200_136237800	0.972581	0.0913598	0.00133548	-0.00551364	-1.58977	-2.59695	0.1601	0.934528	0.791526	NA	NA	NA	NA	NA	NA	NA
chr9_136238400_136239000	0.525292	0.00363771	0.00690742	-0.117951	-3.26537	-2.58765	0.185176	1.10205	0.942329	NA	NA	NA	NA	NA	NA	NA
chr9_136239000_136239600	0.279005	0.437302	0.0625645	0.172336	-0.57786	-1.20528	0.158513	0.741594	0.641525	NA	NA	NA	NA	NA	NA	NA
chr9_136239600_136240200	0.984258	0.354074	0.0328513	-0.00339948	-0.798384	-1.5868	0.171953	0.85837	0.7355	NA	NA	NA	NA	NA	NA	NA
chr9_136240200_136240800	0.0561685	0.605928	0.0143309	-0.441318	-0.554945	-2.2644	0.228978	1.07302	0.911966	NA	NA	NA	NA	NA	NA	NA
chr9_136240800_136241400	0.325259	0.144723	0.00976121	-0.170637	-1.39638	-2.1172	0.172791	0.95157	0.806939	NA	NA	NA	NA	NA	NA	NA
chr9_136241400_136242000	0.586488	0.105226	0.00334164	0.0720384	-1.18473	-1.87695	0.132103	0.726092	0.627561	NA	NA	NA	NA	NA	NA	NA
chr9_136242000_136242600	0.262569	0.256532	0.0193096	0.264305	-1.25148	-2.22349	0.23487	1.09803	0.938323	NA	NA	NA	NA	NA	NA	NA
chr9_136242600_136243200	0.642344	0.0471675	0.178729	-0.110052	-2.17584	-1.25234	0.236399	1.08561	0.926192	NA	NA	NA	NA	NA	NA	NA
chr9_136243800_136244400	0.870787	0.371945	0.698727	0.0484984	-1.14659	-0.424824	0.297559	1.27967	1.09514	NA	NA	NA	NA	NA	NA	NA
chr9_136245000_136245600	0.365844	0.011166	0.184643	-0.191744	-2.67676	-1.17817	0.211281	1.03948	0.883294	NA	NA	NA	NA	NA	NA	NA
chr9_136245600_136246200	0.129632	0.00181167	0.167019	-0.332105	-3.63315	-1.3564	0.21771	1.14014	0.975972	NA	NA	NA	NA	NA	NA	NA
chr9_136246800_136247400	0.303197	0.00094792	0.0204576	0.193017	-3.78479	-2.24438	0.186708	1.11819	0.956178	NA	NA	NA	NA	NA	NA	NA
chr9_136247400_136248000	0.666527	0.0235897	0.000530452	0.0801322	-2.59812	-3.44827	0.185523	1.1339	0.969821	NA	NA	NA	NA	NA	NA	NA
chr9_136248000_136248600	0.44066	0.236022	0.000109919	0.165343	-1.47509	-4.22504	0.213758	1.23893	1.05827	NA	NA	NA	NA	NA	NA	NA
chr9_136248600_136249200	0.0521249	0.776343	0.00329056	0.317563	-0.22963	-2.0757	0.161981	0.80659	0.692848	NA	NA	NA	NA	NA	NA	NA
chr9_136249200_136249800	0.582411	0.598904	0.0878417	0.0789764	-0.335986	-0.952237	0.143261	0.637181	0.553584	NA	NA	NA	NA	NA	NA	NA
chr9_136249800_136250400	0.481099	0.0168563	0.124859	-0.156924	-2.64977	-1.44531	0.222079	1.09415	0.935544	NA	NA	NA	NA	NA	NA	NA
chr9_136250400_136251000	0.272498	0.0132921	0.639277	-0.245712	-2.59427	-0.410884	0.222948	1.03316	0.874526	NA	NA	NA	NA	NA	NA	NA
chr9_136251000_136251600	0.251554	0.111261	0.769148	0.174222	-1.04172	-0.165924	0.151257	0.649571	0.564142	NA	NA	NA	NA	NA	NA	NA
chr9_136251600_136252200	0.0829529	0.486173	0.0832055	0.301831	-0.560521	-1.20837	0.172715	0.802526	0.69203	NA	NA	NA	NA	NA	NA	NA
chr9_136252200_136252800	0.838156	0.0290513	0.0228774	-0.0320004	-1.94477	-1.7275	0.15635	0.88086	0.749964	NA	NA	NA	NA	NA	NA	NA
chr9_136252800_136253400	0.92908	0.0157665	0.0873738	0.0109795	-1.56942	-0.959384	0.123118	0.641335	0.556907	NA	NA	NA	NA	NA	NA	NA
chr9_136253400_136254000	0.533628	0.0172441	0.313153	0.0954575	-1.8473	-0.669734	0.152933	0.765533	0.661372	NA	NA	NA	NA	NA	NA	NA
chr9_136254000_136254600	0.125734	0.00200869	0.00808444	-0.268213	-3.30741	-2.40032	0.17402	1.04857	0.892019	NA	NA	NA	NA	NA	NA	NA
chr9_136254600_136255200	0.698927	0.082056	0.0474744	-0.0721245	-1.19815	1.18926	0.186058	0.683587	0.594205	0.0438874	0.0795723	-2.38742	0.905743	-2.63586	0.0158459	0.0019942
chr9_136255200_136255800	0.636646	0.123005	0.068922	0.0887431	-1.06749	1.09614	0.187407	0.687552	0.597522	0.0570067	0.098736	-2.16363	0.910912	-2.37523	0.0276512	0.00303651
chr9_136255800_136256400	0.40318	0.189859	1.91688e-05	-0.15352	-1.44455	-4.16341	0.183033	1.09598	0.937313	NA	NA	NA	NA	NA	NA	NA
chr9_136256400_136257000	0.660574	0.100555	0.00387234	-0.0865408	-1.73001	-2.61369	0.196616	1.04583	0.888301	NA	NA	NA	NA	NA	NA	NA
chr9_136257000_136257600	0.816448	0.202314	0.00687152	0.0448304	-1.25374	-2.27299	0.192738	0.978258	0.827192	NA	NA	NA	NA	NA	NA	NA
chr9_136257600_136258200	0.326686	0.0420012	0.190815	0.121555	-0.987376	0.553486	0.123455	0.480652	0.420842	0.0304405	0.192201	-1.54086	0.638854	-2.41191	0.0255981	0.00287012
chr9_136258200_136258800	0.493866	0.0438059	0.00101172	0.102423	-1.88694	-2.64543	0.149271	0.926692	0.786118	NA	NA	NA	NA	NA	NA	NA
chr9_136258800_136259400	0.966106	0.0092092	0.0134546	-0.00730782	-2.64077	-2.11514	0.171642	0.998547	0.843861	NA	NA	NA	NA	NA	NA	NA
chr9_136259400_136260000	0.626587	0.0122032	0.697021	0.0748684	-1.7165	0.228835	0.153506	0.6751	0.586413	0.0177364	0.494464	-1.94533	0.894226	-2.17544	0.0417631	0.00416057
chr9_136260000_136260600	0.495094	0.00813447	0.569752	0.0945532	-1.79376	-0.330257	0.138195	0.667145	0.579502	NA	NA	NA	NA	NA	NA	NA
chr9_136260600_136261200	0.584422	0.592235	0.0086783	0.078913	-0.37451	-1.61117	0.143913	0.697464	0.604389	NA	NA	NA	NA	NA	NA	NA
chr9_136261200_136261800	0.635997	0.565239	0.0320118	-0.0844144	-0.500907	-1.6163	0.177923	0.868747	0.745487	NA	NA	NA	NA	NA	NA	NA
chr9_136261800_136262400	0.540856	0.00110083	0.184001	-0.0904335	-2.80276	-0.961026	0.147484	0.839216	0.71944	NA	NA	NA	NA	NA	NA	NA
chr9_136262400_136263000	0.642527	0.000736756	0.592762	-0.0661228	-2.5541	-0.342284	0.142114	0.738258	0.638359	NA	NA	NA	NA	NA	NA	NA
chr9_136263000_136263600	0.45629	0.338948	0.188798	-0.168953	-0.956071	-1.11402	0.226099	0.996053	0.843172	NA	NA	NA	NA	NA	NA	NA
chr9_136263600_136264200	0.430637	0.0111502	0.00497403	0.128598	-2.58471	-2.42339	0.162654	1.00353	0.847753	NA	NA	NA	NA	NA	NA	NA
chr9_136264200_136264800	0.41034	0.00694612	0.00763645	0.121706	-2.54773	-2.13867	0.14734	0.928446	0.7889	NA	NA	NA	NA	NA	NA	NA
chr9_136264800_136265400	0.43728	0.00604636	0.00128817	-0.136107	-3.08613	-3.10508	0.174663	1.10532	0.943229	NA	NA	NA	NA	NA	NA	NA
chr9_136265400_136266000	0.427106	0.596841	0.0194149	-0.131766	-0.426017	-1.63985	0.165388	0.803376	0.692638	NA	NA	NA	NA	NA	NA	NA
chr9_136266000_136266600	0.796586	0.00338178	0.12829	-0.0568672	-3.408	-1.49485	0.220151	1.14096	0.976483	NA	NA	NA	NA	NA	NA	NA
chr9_136267200_136267800	0.395764	0.529087	0.980109	-0.137196	-0.399586	-0.0137631	0.161011	0.633125	0.550947	NA	NA	NA	NA	NA	NA	NA
chr9_136267800_136268400	0.417252	0.530355	0.00400434	-0.150373	-0.604637	-2.38801	0.184767	0.960981	0.814676	NA	NA	NA	NA	NA	NA	NA
chr9_136268400_136269000	0.76148	0.506121	0.000990281	0.0804673	0.818939	-3.54626	0.264529	1.2282	1.05179	0.183343	0.0151766	4.3652	1.61702	2.69953	0.0137921	0.00179291
chr9_136270200_136270800	0.762086	0.150848	3.82855e-05	0.0623791	-1.8385	-4.63237	0.205605	1.2721	1.08548	NA	NA	NA	NA	NA	NA	NA
chr9_136273800_136274400	0.697101	0.195054	0.00552902	-0.0599691	-1.08933	-2.02668	0.15372	0.836249	0.717996	NA	NA	NA	NA	NA	NA	NA
chr9_136274400_136275000	0.822723	0.0551032	0.545851	0.0318724	-1.1265	0.307325	0.141966	0.581908	0.507461	0.0349918	0.418924	-1.43382	0.772097	-1.85705	0.078094	0.0068012
chr9_136275000_136275600	0.366072	0.0044226	0.239047	0.144236	-2.45895	-0.857247	0.159008	0.848462	0.724685	NA	NA	NA	NA	NA	NA	NA
chr9_136275600_136276200	0.565695	0.0376044	0.0345831	-0.0843988	-1.67292	-1.46108	0.146549	0.796204	0.683977	NA	NA	NA	NA	NA	NA	NA
chr9_136276200_136276800	0.937923	0.865715	0.00767541	-0.0105751	0.104748	-1.45633	0.135517	0.618179	0.537557	0.297	0.0320248	1.56108	0.819215	1.90558	0.0711821	0.00632138
chr9_136276800_136277400	0.413785	0.285116	0.000379881	-0.163523	-1.1595	-3.35778	0.199433	1.08019	0.919625	NA	NA	NA	NA	NA	NA	NA
chr9_136277400_136278000	0.170458	0.0302698	0.0449959	0.281939	-2.33376	-1.82875	0.20452	1.06513	0.903233	NA	NA	NA	NA	NA	NA	NA
chr9_13627800_13628400	0.186463	0.00491411	0.166392	0.34288	-4.25374	-1.74052	0.258137	1.48592	1.25049	NA	NA	NA	NA	NA	NA	NA
chr9_136278000_136278600	0.0851933	0.0603656	0.0736369	0.297713	-1.68259	-1.36336	0.171609	0.887918	0.755845	NA	NA	NA	NA	NA	NA	NA
chr9_136278600_136279200	0.0839799	0.000805462	0.258096	0.390852	-4.06227	-1.14915	0.224409	1.18321	1.01158	NA	NA	NA	NA	NA	NA	NA
chr9_136279200_136279800	0.304192	0.010881	0.368182	-0.220547	-2.6722	-0.791464	0.21378	1.03393	0.876389	NA	NA	NA	NA	NA	NA	NA
chr9_136279800_136280400	0.246439	0.0254132	0.0155351	-0.213259	-2.3169	-2.12361	0.183148	1.0244	0.86583	NA	NA	NA	NA	NA	NA	NA
chr9_136280400_136281000	0.864492	0.106212	0.00180311	0.0301145	-1.57887	-2.61482	0.176103	0.970415	0.820188	NA	NA	NA	NA	NA	NA	NA
chr9_136281000_136281600	0.375133	0.0424376	0.0221748	0.131466	-1.65587	-1.6043	0.147711	0.807809	0.692786	NA	NA	NA	NA	NA	NA	NA
chr9_136281600_136282200	0.555074	0.000877601	0.00342383	0.100389	-3.68063	-2.75281	0.169651	1.08007	0.922864	NA	NA	NA	NA	NA	NA	NA
chr9_136282200_136282800	0.978626	0.0333545	0.0711283	-0.00370982	-1.54268	-1.12898	0.138197	0.717137	0.620357	NA	NA	NA	NA	NA	NA	NA
chr9_136282800_136283400	0.897864	0.339726	0.0546366	0.0188591	-0.664207	-1.16598	0.14663	0.693105	0.601131	NA	NA	NA	NA	NA	NA	NA
chr9_136283400_136284000	0.327559	0.00706369	0.109186	-0.15479	-2.42327	-1.2193	0.157495	0.884978	0.75584	NA	NA	NA	NA	NA	NA	NA
chr9_136284000_136284600	0.580958	0.00582865	0.00108947	-0.103344	-3.34634	-3.40722	0.186743	1.19314	1.01925	NA	NA	NA	NA	NA	NA	NA
chr9_136284600_136285200	0.93373	0.139706	0.00848349	0.0152497	-1.49309	-2.27188	0.18303	1.00464	0.84967	NA	NA	NA	NA	NA	NA	NA
chr9_136285200_136285800	0.632915	2.70401e-05	0.976886	0.0748153	-3.74763	0.021387	0.156261	0.860384	0.7367	0.00278637	0.588815	-3.76902	1.13269	-3.32749	0.00335755	0.00064304
chr9_136285800_136286400	0.445049	0.156704	0.0442368	0.122454	-1.16156	-1.42377	0.159845	0.815324	0.700676	NA	NA	NA	NA	NA	NA	NA
chr9_136286400_136287000	0.593349	0.000637236	0.0659973	-0.0820182	-3.36875	-1.51354	0.153207	0.961886	0.816186	NA	NA	NA	NA	NA	NA	NA
chr9_136287000_136287600	0.609016	0.0265298	0.517497	-0.100473	-2.06995	-0.5078	0.195949	0.922236	0.782412	NA	NA	NA	NA	NA	NA	NA
chr9_136287600_136288200	0.30904	0.0145695	0.059033	0.229962	-2.85	-1.8759	0.225161	1.15067	0.984705	NA	NA	NA	NA	NA	NA	NA
chr9_136288800_136289400	0.407991	0.00259035	0.0100441	-0.157163	-3.51416	-2.55633	0.189311	1.14342	0.97814	NA	NA	NA	NA	NA	NA	NA
chr9_136289400_136290000	0.714423	0.0598209	0.0194188	-0.0673369	-1.89635	-1.99934	0.18361	0.998567	0.844507	NA	NA	NA	NA	NA	NA	NA
chr9_136290000_136290600	0.830963	0.00989846	0.219213	0.0377425	-2.42338	-0.969676	0.176444	0.925404	0.785344	NA	NA	NA	NA	NA	NA	NA
chr9_136290600_136291200	0.515634	0.0132428	0.252574	0.0921313	-1.79184	-0.710239	0.141324	0.713198	0.617954	NA	NA	NA	NA	NA	NA	NA
chr9_136291200_136291800	0.472618	0.180002	0.11651	0.115553	-1.04237	-1.05711	0.160408	0.773175	0.668908	NA	NA	NA	NA	NA	NA	NA
chr9_136291800_136292400	0.514318	0.072889	0.509462	-0.1042	-1.32236	-0.41918	0.159337	0.731181	0.633642	NA	NA	NA	NA	NA	NA	NA
chr9_136292400_136293000	0.535533	0.000134844	0.724968	0.0918784	-3.21	-0.247406	0.147887	0.815221	0.701652	NA	NA	NA	NA	NA	NA	NA
chr9_136293000_136293600	0.218775	0.0084635	0.00256647	0.221046	-2.93023	-2.87526	0.178854	1.09555	0.934637	NA	NA	NA	NA	NA	NA	NA
chr9_136293600_136294200	0.416165	0.0246944	0.000685834	0.173087	-3.05124	-3.98398	0.212179	1.34229	1.14459	NA	NA	NA	NA	NA	NA	NA
chr9_136294200_136294800	0.645426	0.0386036	3.15581e-05	-0.0866037	-2.61572	-4.60972	0.187769	1.2515	1.06787	NA	NA	NA	NA	NA	NA	NA
chr9_136294800_136295400	0.249283	0.0185371	0.00728293	-0.241355	-2.79356	-2.73236	0.208534	1.17111	1.00176	NA	NA	NA	NA	NA	NA	NA
chr9_136295400_136296000	0.849921	8.89048e-05	0.914955	0.0356984	-4.02103	-0.0898399	0.188278	0.993148	0.839603	NA	NA	NA	NA	NA	NA	NA
chr9_136296000_136296600	0.287765	0.000152833	0.664247	0.149823	-2.9723	-0.286561	0.140348	0.761398	0.658652	NA	NA	NA	NA	NA	NA	NA
chr9_136296600_136297200	0.622305	0.184582	0.035295	0.0850728	-1.20667	-1.64463	0.172285	0.904535	0.772975	NA	NA	NA	NA	NA	NA	NA
chr9_136297200_136297800	0.819878	0.376408	0.00814612	-0.0474435	-0.919597	-2.36006	0.207927	1.036	0.877932	NA	NA	NA	NA	NA	NA	NA
chr9_136297800_136298400	0.405043	0.0501738	0.735416	-0.148335	-1.60612	-0.237107	0.177556	0.81229	0.700109	NA	NA	NA	NA	NA	NA	NA
chr9_136298400_136299000	0.867822	0.279128	0.208854	-0.0290291	-0.866469	-0.866237	0.174075	0.797178	0.685787	NA	NA	NA	NA	NA	NA	NA
chr9_136299000_136299600	0.0491483	0.00394682	0.196237	-0.34649	-2.72871	-1.02153	0.174438	0.929384	0.7863	NA	NA	NA	NA	NA	NA	NA
chr9_136299600_136300200	0.804995	0.00828485	0.0384484	0.0547043	-3.20747	-2.13925	0.221113	1.19582	1.0227	NA	NA	NA	NA	NA	NA	NA
chr9_136302000_136302600	0.110409	0.00540115	0.210284	-0.420198	-4.29724	-1.58074	0.261386	1.5181	1.25541	NA	NA	NA	NA	NA	NA	NA
chr9_136302600_136303200	0.514621	0.236613	0.932027	0.098816	-0.739339	-0.0462357	0.151213	0.62176	0.540992	NA	NA	NA	NA	NA	NA	NA
chr9_136303200_136303800	0.0728628	0.00133803	0.469069	0.260572	-2.48384	-0.475189	0.144067	0.757184	0.654378	NA	NA	NA	NA	NA	NA	NA
chr9_136303800_136304400	0.42622	0.00133955	0.8537	0.11895	-2.43335	-0.118665	0.149016	0.741872	0.642215	NA	NA	NA	NA	NA	NA	NA
chr9_136304400_136305000	0.936559	0.039055	0.0842925	-0.018294	-2.30861	-1.64687	0.229382	1.10716	0.946522	NA	NA	NA	NA	NA	NA	NA
chr9_136305000_136305600	0.481579	0.00100129	0.0170687	-0.135239	-3.82068	-2.34506	0.191599	1.13431	0.970239	NA	NA	NA	NA	NA	NA	NA
chr9_136305600_136306200	0.455659	0.0262737	0.303162	0.117103	-1.73379	-0.688844	0.156491	0.77113	0.66628	NA	NA	NA	NA	NA	NA	NA
chr9_136306200_136306800	0.178955	0.916014	0.558479	0.17825	-0.0546676	-0.265362	0.131896	0.517363	0.452335	NA	NA	NA	NA	NA	NA	NA
chr9_136306800_136307400	0.547332	0.0375309	0.274549	0.106591	-1.82766	-0.814424	0.176657	0.869507	0.742153	NA	NA	NA	NA	NA	NA	NA
chr9_136309200_136309800	0.2664	0.0237045	0.390787	0.269071	-2.52058	-0.810802	0.241039	1.10098	0.941555	NA	NA	NA	NA	NA	NA	NA
chr9_136309800_136310400	0.937821	0.781899	0.00271858	0.0151633	-0.263913	-2.46238	0.193995	0.951269	0.805269	NA	NA	NA	NA	NA	NA	NA
chr9_136310400_136311000	0.798605	0.0112704	0.615312	-0.0415884	-2.01992	-0.340778	0.162653	0.785442	0.676489	NA	NA	NA	NA	NA	NA	NA
chr9_136311000_136311600	0.86685	0.242417	0.541436	-0.0240252	-0.714593	-0.324195	0.143007	0.608459	0.529476	NA	NA	NA	NA	NA	NA	NA
chr9_136311600_136312200	0.575807	0.922176	0.35391	-0.0846775	0.0590766	-0.488945	0.150949	0.603514	0.525503	0.312145	0.303762	0.548022	0.800239	0.684823	0.501316	0.0342098
chr9_136312200_136312800	0.173497	0.202744	0.0441737	-0.293496	-1.31346	-1.76703	0.214429	1.02584	0.869338	NA	NA	NA	NA	NA	NA	NA
chr9_136312800_136313400	0.192883	0.0531046	0.0779564	-0.289217	-1.64856	1.29422	0.220939	0.844433	0.728312	0.0342865	0.106145	-2.94278	1.11513	-2.63897	0.0157395	0.00198434
chr9_136313400_136314000	0.3204	0.000237364	0.61737	-0.227429	-4.38808	-0.497282	0.227992	1.15991	0.992952	NA	NA	NA	NA	NA	NA	NA
chr9_136315800_136316400	0.573911	0.00121072	0.0658484	-0.128383	-4.41421	-2.11073	0.227727	1.33325	1.13759	NA	NA	NA	NA	NA	NA	NA
chr9_136316400_136317000	0.816807	0.00556726	0.053535	0.0400003	-2.83291	-1.65427	0.172315	1.00446	0.848914	NA	NA	NA	NA	NA	NA	NA
chr9_136317000_136317600	0.642618	0.431276	0.0428388	0.0799113	-0.464822	1.05201	0.171796	0.588737	0.514232	0.157944	0.0750539	-1.51684	0.781694	-1.94045	0.0665549	0.00598495
chr9_136317600_136318200	0.777344	0.487886	0.301399	-0.0485928	0.461299	-0.598149	0.171473	0.663071	0.576442	0.177226	0.269219	1.05945	0.878606	1.20583	0.241956	0.0174733
chr9_136318200_136318800	0.666134	0.308602	0.0194457	0.0705302	-0.845567	-1.68014	0.163088	0.827161	0.70984	NA	NA	NA	NA	NA	NA	NA
chr9_136318800_136319400	0.555455	0.00317002	0.00830741	0.141223	-4.58713	-3.37723	0.238887	1.52494	1.25957	NA	NA	NA	NA	NA	NA	NA
chr9_136319400_136320000	0.578365	0.0287745	0.0571659	-0.142633	-3.16272	-2.32375	0.255978	1.43	1.21062	NA	NA	NA	NA	NA	NA	NA
chr9_136321200_136321800	0.260533	0.000544137	0.788042	-0.261306	-3.95956	-0.257514	0.23121	1.11594	0.955804	NA	NA	NA	NA	NA	NA	NA
chr9_136321800_136322400	0.442484	0.0389829	0.0262937	-0.176064	-2.46976	-2.27736	0.228532	1.184	1.01303	NA	NA	NA	NA	NA	NA	NA
chr9_136322400_136323000	0.793277	0.0475882	0.000105845	-0.0474557	-2.21543	-3.79129	0.180708	1.1075	0.947237	NA	NA	NA	NA	NA	NA	NA
chr9_136323000_136323600	0.644952	0.000814113	0.140428	-0.0736922	-3.23063	-1.1844	0.159546	0.941848	0.798406	NA	NA	NA	NA	NA	NA	NA
chr9_136323600_136324200	0.852198	0.0186804	0.743696	-0.0279099	-1.65484	-0.197544	0.149495	0.694605	0.602866	NA	NA	NA	NA	NA	NA	NA
chr9_136324200_136324800	0.446322	0.0120706	0.631883	0.110658	-1.7578	-0.287751	0.144854	0.690256	0.599185	NA	NA	NA	NA	NA	NA	NA
chr9_136324800_136325400	0.384426	0.00811858	0.635904	0.148965	-2.27733	-0.345343	0.170678	0.84678	0.72769	NA	NA	NA	NA	NA	NA	NA
chr9_136325400_136326000	0.485163	0.749908	0.000187359	-0.128112	-0.320714	-3.26547	0.182999	1.00395	0.84856	NA	NA	NA	NA	NA	NA	NA
chr9_136326000_136326600	0.74395	0.0272593	0.0363242	-0.0536549	-2.08536	-1.67865	0.163913	0.933642	0.793438	NA	NA	NA	NA	NA	NA	NA
chr9_136326600_136327200	0.731017	0.00197646	0.0159311	0.0625294	-3.28328	-2.16405	0.181492	1.03924	0.885749	NA	NA	NA	NA	NA	NA	NA
chr9_136327200_136327800	0.87931	0.00482196	0.00528304	0.0330797	-3.81781	-3.21983	0.217415	1.33067	1.13447	NA	NA	NA	NA	NA	NA	NA
chr9_136327800_136328400	0.704114	0.404832	9.98123e-05	0.0714399	-0.879815	-3.59351	0.187689	1.05265	0.894333	NA	NA	NA	NA	NA	NA	NA
chr9_136328400_136329000	0.837235	0.494335	0.000279731	-0.0349072	-0.66072	-3.04886	0.169574	0.963984	0.815764	NA	NA	NA	NA	NA	NA	NA
chr9_136329000_136329600	0.598862	0.0803611	0.00598958	-0.105995	-1.89231	-2.55381	0.200991	1.07356	0.913608	NA	NA	NA	NA	NA	NA	NA
chr9_136329600_136330200	0.717969	0.359908	0.0111049	-0.0840795	-1.01657	-2.44184	0.232278	1.10634	0.947518	NA	NA	NA	NA	NA	NA	NA
chr9_136330200_136330800	0.454089	0.0573449	0.0527203	-0.109333	-1.46779	-1.29324	0.1456	0.765245	0.661343	NA	NA	NA	NA	NA	NA	NA
chr9_136330800_136331400	0.357634	0.0177545	0.856342	-0.154588	-1.79912	0.1175	0.167442	0.749027	0.647737	0.0206587	0.556144	-1.91662	0.990254	-1.93548	0.0671971	0.00603458
chr9_136331400_136332000	0.5748	0.015901	0.696413	0.119383	-2.46028	-0.333227	0.212255	1.0067	0.852127	NA	NA	NA	NA	NA	NA	NA
chr9_136332000_136332600	0.909359	0.0242298	0.0548447	-0.0212174	-2.29106	-1.64598	0.185997	1.00454	0.849337	NA	NA	NA	NA	NA	NA	NA
chr9_136332600_136333200	0.595769	0.00228428	0.195889	-0.0987617	-3.11332	-1.09923	0.1857	0.999936	0.845442	NA	NA	NA	NA	NA	NA	NA
chr9_136333200_136333800	0.199061	0.0752421	0.202866	0.23867	-1.63397	-0.99244	0.184878	0.910964	0.775327	NA	NA	NA	NA	NA	NA	NA
chr9_136333800_136334400	0.0349632	0.129616	0.00450891	0.336492	-1.37056	-2.21364	0.157859	0.898429	0.765529	NA	NA	NA	NA	NA	NA	NA
chr9_136334400_136335000	0.8896	0.0125724	0.0325828	0.0215996	-2.31146	-1.68059	0.155294	0.913039	0.777752	NA	NA	NA	NA	NA	NA	NA
chr9_136335000_136335600	0.76242	0.0112636	0.191038	-0.0470127	-2.08547	-0.91537	0.155181	0.810863	0.696354	NA	NA	NA	NA	NA	NA	NA
chr9_136335600_136336200	0.620738	0.0297282	3.24671e-17	0.0730974	-0.817234	3.22663	0.147368	0.371735	0.329507	0.0258586	0.00378355	-4.04386	0.496751	-8.14062	8.8962e-08	0
chr9_136336200_136336800	0.809832	0.0374079	1.70125e-17	0.0380224	-0.818255	3.4164	0.157676	0.389029	0.344853	0.028764	0.0037633	-4.23466	0.519872	-8.14558	8.81225e-08	0
chr9_136336800_136337400	0.439835	0.0843651	0.48167	0.13115	-1.35472	-0.474424	0.169247	0.778795	0.67228	NA	NA	NA	NA	NA	NA	NA
chr9_136337400_136338000	0.770962	0.000252361	0.417079	-0.0468673	-3.42762	-0.629302	0.160649	0.910121	0.772952	NA	NA	NA	NA	NA	NA	NA
chr9_136338000_136338600	0.794854	0.134272	0.0433094	-0.0346722	-0.9918	-1.16527	0.133068	0.658095	0.5709	NA	NA	NA	NA	NA	NA	NA
chr9_136338600_136339200	0.780824	0.0489042	0.0315511	-0.042237	-1.65238	-1.55136	0.151476	0.830967	0.713569	NA	NA	NA	NA	NA	NA	NA
chr9_136339200_136339800	0.863913	0.0203269	0.00376628	-0.0347237	-2.70622	-2.90837	0.202185	1.15171	0.985376	NA	NA	NA	NA	NA	NA	NA
chr9_136339800_136340400	0.946307	0.651137	0.59763	-0.01127	-0.307186	-0.311535	0.167017	0.677732	0.588756	NA	NA	NA	NA	NA	NA	NA
chr9_136340400_136341000	0.246533	0.152216	0.582327	0.161132	-0.789774	0.263947	0.138409	0.548307	0.478685	0.0663093	0.438734	-1.05372	0.72786	-1.4477	0.163196	0.012444
chr9_136341000_136341600	0.315546	0.00103267	0.144797	0.1682	-2.4175	0.915412	0.166926	0.719704	0.623928	0.0073239	0.158258	-3.33291	0.952501	-3.49911	0.00225976	0.000487491
chr9_136341600_136342200	0.514883	0.00628219	0.223719	0.111029	-2.51235	-0.93992	0.170007	0.904084	0.76875	NA	NA	NA	NA	NA	NA	NA
chr9_136342200_136342800	0.792663	0.000628686	0.0811731	-0.051276	-3.74918	-1.60386	0.194665	1.06931	0.912378	NA	NA	NA	NA	NA	NA	NA
chr9_136342800_136343400	0.475541	0.183179	0.259334	-0.0964894	-0.68357	0.506216	0.134834	0.510766	0.446781	0.0762203	0.240626	-1.18979	0.678598	-1.7533	0.0948653	0.0079662
chr9_136343400_136344000	0.809756	0.189434	0.52826	-0.0382811	-0.913283	-0.379604	0.158683	0.692239	0.600257	NA	NA	NA	NA	NA	NA	NA
chr9_136344000_136344600	0.221853	0.000213161	0.171533	0.250794	-4.30698	-1.32921	0.204291	1.1296	0.96666	NA	NA	NA	NA	NA	NA	NA
chr9_136344600_136345200	0.341117	0.000463192	0.789444	0.162638	-3.21149	-0.203695	0.170205	0.893411	0.761206	NA	NA	NA	NA	NA	NA	NA
chr9_136345200_136345800	0.330501	0.220088	0.16889	-0.122045	-0.567959	0.55978	0.124938	0.46087	0.404567	0.0881693	0.176102	-1.12774	0.613251	-1.83895	0.0808182	0.00699297
chr9_136345800_136346400	0.964329	0.849143	0.519504	-0.00653018	-0.110484	-0.326385	0.145732	0.579667	0.505313	NA	NA	NA	NA	NA	NA	NA
chr9_136346400_136347000	0.523482	0.00795346	0.0171374	0.119987	-2.92258	-2.22291	0.187551	1.08379	0.920284	NA	NA	NA	NA	NA	NA	NA
chr9_136347000_136347600	0.792249	0.00445149	0.26816	-0.0484262	-2.86544	-0.931679	0.183471	0.989465	0.837707	NA	NA	NA	NA	NA	NA	NA
chr9_136347600_136348200	0.40723	0.058206	0.00240789	0.132179	-1.83143	-2.51455	0.158958	0.95817	0.811998	NA	NA	NA	NA	NA	NA	NA
chr9_136348200_136348800	0.696419	7.15509e-05	0.023221	-0.0622861	-4.14127	-1.9634	0.159281	1.00861	0.85456	NA	NA	NA	NA	NA	NA	NA
chr9_136348800_136349400	0.986613	0.0522774	1.68492e-05	0.00301123	-2.27901	-4.44745	0.179106	1.16323	0.994099	NA	NA	NA	NA	NA	NA	NA
chr9_136349400_136350000	0.955355	0.032279	0.0309497	0.00831025	-1.80188	-1.56005	0.14815	0.832395	0.714972	NA	NA	NA	NA	NA	NA	NA
chr9_136350000_136350600	0.585425	0.0236188	0.00104002	-0.0894478	-2.28771	-2.8324	0.163562	0.998636	0.843759	NA	NA	NA	NA	NA	NA	NA
chr9_136350600_136351200	0.277338	2.469e-05	0.0675027	-0.161664	-4.24241	-1.50898	0.14818	0.96889	0.818295	NA	NA	NA	NA	NA	NA	NA
chr9_136351200_136351800	0.512654	0.0440458	0.365636	-0.0918888	-1.33336	-0.516821	0.139956	0.655578	0.569233	NA	NA	NA	NA	NA	NA	NA
chr9_136351800_136352400	0.180276	0.0422972	0.273116	0.272021	-1.97772	-0.898603	0.201899	0.96416	0.816409	NA	NA	NA	NA	NA	NA	NA
chr9_136352400_136353000	0.688997	0.244614	0.288112	0.0683573	-0.898783	-0.707451	0.170412	0.768885	0.663192	NA	NA	NA	NA	NA	NA	NA
chr9_136353000_136353600	0.838628	0.165007	0.20699	0.031242	-0.99044	-0.779816	0.153097	0.709247	0.614826	NA	NA	NA	NA	NA	NA	NA
chr9_136353600_136354200	0.335888	0.293157	0.00263948	0.141894	-0.846256	-2.12018	0.146891	0.80169	0.691213	NA	NA	NA	NA	NA	NA	NA
chr9_136354200_136354800	0.48907	0.0224743	0.346281	0.129099	-2.20564	-0.768037	0.186074	0.954637	0.812449	NA	NA	NA	NA	NA	NA	NA
chr9_136354800_136355400	0.187096	0.0259694	0.630166	0.344324	-2.48113	0.455576	0.2596	1.10123	0.943883	0.0243417	0.462557	-2.93671	1.45039	-2.02477	0.0564492	0.00525536
chr9_136355400_136356000	0.0927416	0.03462	0.00716511	0.331629	-2.3175	-2.52851	0.195784	1.08512	0.925089	NA	NA	NA	NA	NA	NA	NA
chr9_136356000_136356600	0.523369	0.0308214	0.53651	0.102905	-1.66962	-0.410354	0.160807	0.764592	0.662093	NA	NA	NA	NA	NA	NA	NA
chr9_136356600_136357200	0.28972	0.00658577	0.472791	0.159457	-2.06192	-0.464589	0.149983	0.746377	0.645183	NA	NA	NA	NA	NA	NA	NA
chr9_136357200_136357800	0.458422	0.013315	0.153845	-0.103601	-1.81892	-0.899336	0.139302	0.72456	0.626872	NA	NA	NA	NA	NA	NA	NA
chr9_136357800_136358400	0.471097	0.0365381	0.0376899	0.117221	-1.93937	-1.6457	0.162164	0.91774	0.783603	NA	NA	NA	NA	NA	NA	NA
chr9_136358400_136359000	0.792339	0.0550223	0.0184103	0.0479134	-2.00442	-2.09063	0.181609	1.03506	0.875465	NA	NA	NA	NA	NA	NA	NA
chr9_136359000_136359600	0.51569	0.0677909	0.00887479	0.149816	-2.24369	-2.76768	0.22984	1.21801	1.04134	NA	NA	NA	NA	NA	NA	NA
chr9_136359600_136360200	0.61659	0.0849226	0.237724	-0.0687689	-1.11114	-0.659218	0.137011	0.639927	0.555702	NA	NA	NA	NA	NA	NA	NA
chr9_136360200_136360800	0.705919	0.0594075	0.940156	-0.0561299	-1.22343	-0.0420331	0.148417	0.64317	0.558783	NA	NA	NA	NA	NA	NA	NA
chr9_136360800_136361400	0.740519	0.00550877	0.118208	0.053884	-1.87062	0.905992	0.162355	0.662415	0.575972	0.0129767	0.138023	-2.77661	0.877802	-3.16314	0.00489035	0.000837658
chr9_136361400_136362000	0.480873	0.000462738	0.621202	0.105884	-2.57061	0.307037	0.149769	0.715067	0.619828	0.00570832	0.458245	-2.87764	0.946312	-3.0409	0.00645255	0.00101876
chr9_136362000_136362600	0.710285	0.00451125	0.0764785	0.0565003	-2.53429	-1.33559	0.151758	0.876469	0.747801	NA	NA	NA	NA	NA	NA	NA
chr9_136362600_136363200	0.754198	0.00639416	0.401466	-0.0699054	-2.95395	-0.763574	0.222781	1.06534	0.907045	NA	NA	NA	NA	NA	NA	NA
chr9_136363200_136363800	0.931425	0.00553714	0.00707723	0.019638	-3.98108	-3.28096	0.227758	1.41063	1.1985	NA	NA	NA	NA	NA	NA	NA
chr9_136363800_136364400	0.27771	1.91437e-06	0.038202	0.170406	-5.29277	-1.89544	0.156314	1.05998	0.904966	NA	NA	NA	NA	NA	NA	NA
chr9_136364400_136365000	0.856758	0.0390483	0.0183787	0.0292657	-1.91752	-1.86947	0.161805	0.919571	0.782635	NA	NA	NA	NA	NA	NA	NA
chr9_136365000_136365600	0.389886	0.020514	0.00491329	0.148797	-2.36433	-2.43777	0.172464	1.00774	0.851548	NA	NA	NA	NA	NA	NA	NA
chr9_136365600_136366200	0.850471	0.601432	0.000648812	-0.031468	-0.464108	-2.63697	0.166584	0.88629	0.754073	NA	NA	NA	NA	NA	NA	NA
chr9_136366200_136366800	0.768185	0.0579828	0.000562636	0.0590562	-2.25038	-3.55927	0.199933	1.1763	1.00587	NA	NA	NA	NA	NA	NA	NA
chr9_136366800_136367400	0.56325	0.0336693	0.0100924	0.116174	-2.29579	-2.38213	0.200458	1.06917	0.912089	NA	NA	NA	NA	NA	NA	NA
chr9_136367400_136368000	0.443889	0.0327834	0.384786	0.12646	-1.73052	-0.603065	0.164653	0.801799	0.691492	NA	NA	NA	NA	NA	NA	NA
chr9_136368000_136368600	0.538674	0.000579425	0.119412	0.088184	-3.08614	-1.17212	0.143042	0.87427	0.747619	NA	NA	NA	NA	NA	NA	NA
chr9_136368600_136369200	0.823255	0.00179018	0.253214	0.0438422	-3.27529	-0.998486	0.19588	1.02663	0.869928	NA	NA	NA	NA	NA	NA	NA
chr9_136369200_136369800	0.490488	0.000499057	0.26239	-0.145768	-3.9378	-1.06157	0.210788	1.10204	0.942987	NA	NA	NA	NA	NA	NA	NA
chr9_136369800_136370400	0.56839	0.275464	0.439054	-0.0729611	-0.596928	-0.369169	0.127574	0.545	0.475591	NA	NA	NA	NA	NA	NA	NA
chr9_136370400_136371000	0.18697	0.288183	0.843696	-0.157391	-0.500613	0.0813169	0.118629	0.469363	0.411582	0.110263	0.551747	-0.58193	0.624261	-0.93219	0.362356	0.0252179
chr9_136371000_136371600	0.0206755	0.00101234	0.728258	-0.376973	-2.80519	-0.249068	0.160885	0.833638	0.71528	NA	NA	NA	NA	NA	NA	NA
chr9_136371600_136372200	0.631201	0.00936044	0.454588	-0.0634196	-1.69109	-0.417561	0.131794	0.640861	0.556683	NA	NA	NA	NA	NA	NA	NA
chr9_136372200_136372800	0.322199	0.0157592	0.143758	0.14732	-1.91278	-0.991844	0.148237	0.781593	0.67426	NA	NA	NA	NA	NA	NA	NA
chr9_136372800_136373400	0.173595	2.64006e-05	0.936351	-0.263759	-4.36042	-0.0677238	0.192748	0.999686	0.846389	NA	NA	NA	NA	NA	NA	NA
chr9_136373400_136374000	0.429032	0.00130437	0.634553	-0.122972	-2.62747	-0.327099	0.154997	0.799072	0.686495	NA	NA	NA	NA	NA	NA	NA
chr9_136374000_136374600	0.265743	9.29774e-05	0.0356253	-0.169618	-3.98793	-1.77195	0.151738	0.987865	0.834335	NA	NA	NA	NA	NA	NA	NA
chr9_136374600_136375200	0.12077	0.000851178	0.0198249	-0.289978	-3.74479	-2.20956	0.185644	1.09597	0.936476	NA	NA	NA	NA	NA	NA	NA
chr9_136375200_136375800	0.388304	0.0193486	0.224747	0.147745	-2.06859	-0.909489	0.170673	0.873243	0.745521	NA	NA	NA	NA	NA	NA	NA
chr9_136375800_136376400	0.693737	0.691312	0.775161	0.0502776	-0.198633	-0.125002	0.127387	0.499101	0.436705	NA	NA	NA	NA	NA	NA	NA
chr9_136376400_136377000	0.786846	0.0165788	0.323648	-0.0389756	-1.73018	-0.612316	0.143832	0.712575	0.61798	NA	NA	NA	NA	NA	NA	NA
chr9_136377000_136377600	0.947422	0.100366	0.00811292	0.00882694	-1.19889	-1.68597	0.133589	0.724351	0.626839	NA	NA	NA	NA	NA	NA	NA
chr9_136377600_136378200	0.779993	0.0993681	0.865581	-0.0430059	-1.10005	-0.0976747	0.153636	0.662661	0.575855	NA	NA	NA	NA	NA	NA	NA
chr9_136378200_136378800	0.61008	0.494637	0.654237	0.0842376	-0.431576	0.246132	0.164776	0.630105	0.548248	0.179483	0.474262	-0.677708	0.835229	-0.811404	0.426686	0.0293615
chr9_136378800_136379400	0.809725	0.00038178	0.011933	0.0437124	-4.19397	-2.50697	0.181167	1.14909	0.982817	NA	NA	NA	NA	NA	NA	NA
chr9_136379400_136380000	0.467026	0.18647	0.00327787	0.106838	-1.07257	-2.0797	0.146449	0.807498	0.69389	NA	NA	NA	NA	NA	NA	NA
chr9_136380000_136380600	0.270435	0.0876498	0.0619626	0.173194	-1.39213	-1.31251	0.15647	0.808819	0.69697	NA	NA	NA	NA	NA	NA	NA
chr9_136380600_136381200	0.410636	0.120777	0.927422	0.139492	-1.12811	-0.0572119	0.16898	0.722227	0.626844	NA	NA	NA	NA	NA	NA	NA
chr9_136381200_136381800	0.682369	0.0202697	0.564282	0.0966001	-2.49742	-0.522775	0.23551	1.06236	0.904444	NA	NA	NA	NA	NA	NA	NA
chr9_136381800_136382400	0.904623	0.00263901	0.0620833	0.0165261	-2.51404	-1.3283	0.137646	0.819603	0.705686	NA	NA	NA	NA	NA	NA	NA
chr9_136382400_136383000	0.372031	0.428796	0.0557487	0.126472	-0.522711	-1.1041	0.141178	0.6585	0.571872	NA	NA	NA	NA	NA	NA	NA
chr9_136383000_136383600	0.26741	0.383134	0.950728	0.182644	0.512019	-0.0315787	0.163963	0.585055	0.510039	0.141753	0.582327	0.543598	0.776163	0.700366	0.491767	0.0335827
chr9_136383600_136384200	0.498578	0.789685	0.331882	0.149466	-0.243576	-0.756028	0.220233	0.911306	0.77617	NA	NA	NA	NA	NA	NA	NA
chr9_136386600_136387200	0.236004	0.0196477	0.0908786	-0.265361	-2.59528	-1.60014	0.222868	1.09833	0.939212	NA	NA	NA	NA	NA	NA	NA
chr9_136387200_136387800	0.0934654	0.280347	0.0139894	-0.254294	-0.841561	-1.67003	0.150464	0.776236	0.670155	NA	NA	NA	NA	NA	NA	NA
chr9_136387800_136388400	0.476778	0.53252	0.0115369	-0.16515	-0.673202	-2.34961	0.23143	1.07562	0.916681	NA	NA	NA	NA	NA	NA	NA
chr9_136388400_136389000	0.283597	0.165391	0.00644487	-0.268968	-1.9047	-3.22675	0.249779	1.36519	1.16487	NA	NA	NA	NA	NA	NA	NA
chr9_136389600_136390200	0.620886	0.003075	0.0712979	-0.112337	-3.85161	-1.98327	0.226575	1.27622	1.09044	NA	NA	NA	NA	NA	NA	NA
chr9_136390200_136390800	0.569429	0.00840489	0.0273865	-0.138019	-3.91823	-2.72927	0.241979	1.46359	1.22296	NA	NA	NA	NA	NA	NA	NA
chr9_136391400_136392000	0.0806391	1.88367e-05	0.837176	0.28101	-3.81631	0.150811	0.159573	0.858331	0.732343	0.00261109	0.549889	-3.96712	1.1283	-3.51602	0.00217299	0.000474044
chr9_136392000_136392600	0.353792	3.08789e-08	0.647995	0.117409	-4.41903	0.296091	0.126157	0.748964	0.647001	0.000869417	0.471364	-4.71512	0.989726	-4.76407	0.000118459	9.69635e-05
chr9_136392600_136393200	0.603623	0.451572	0.0731608	-0.0785771	-0.52959	-1.10004	0.150966	0.701329	0.608839	NA	NA	NA	NA	NA	NA	NA
chr9_136393200_136393800	0.349109	0.0781849	0.0395193	-0.153277	-1.54322	-1.5462	0.163097	0.869106	0.743308	NA	NA	NA	NA	NA	NA	NA
chr9_136393800_136394400	0.234981	0.000925464	0.978131	-0.271412	-3.59078	-0.0248287	0.22745	1.05863	0.903974	NA	NA	NA	NA	NA	NA	NA
chr9_136394400_136395000	0.558937	0.00018489	0.436596	-0.120126	-3.68412	0.631529	0.205006	0.956446	0.80922	0.00432554	0.356048	-4.31565	1.25285	-3.44467	0.00256297	0.000533314
chr9_136395000_136395600	0.804449	0.00954913	0.00488837	-0.046022	-2.86281	-2.66005	0.18549	1.08785	0.928634	NA	NA	NA	NA	NA	NA	NA
chr9_136395600_136396200	0.233495	0.0125882	0.917407	-0.269524	-2.59747	-0.0902483	0.225147	1.02621	0.868551	NA	NA	NA	NA	NA	NA	NA
chr9_136396200_136396800	0.319617	0.00407156	0.501552	-0.252671	-3.71534	-0.73171	0.252885	1.26989	1.08567	NA	NA	NA	NA	NA	NA	NA
chr9_136398000_136398600	0.233656	0.0201843	0.00652353	0.218175	-2.45618	-2.44638	0.182316	1.04409	0.884492	NA	NA	NA	NA	NA	NA	NA
chr9_136398600_136399200	0.739975	0.0138624	0.0456948	0.0482835	-2.02159	-1.40639	0.145164	0.810124	0.696921	NA	NA	NA	NA	NA	NA	NA
chr9_136399200_136399800	0.77506	0.164283	0.102002	-0.0425976	-1.00209	-1.02284	0.14875	0.71635	0.620984	NA	NA	NA	NA	NA	NA	NA
chr9_136399800_136400400	0.868826	0.0877896	0.360841	0.0294694	-1.43231	-0.653629	0.17808	0.832539	0.712735	NA	NA	NA	NA	NA	NA	NA
chr9_136400400_136401000	0.224118	0.0465847	0.231187	-0.205439	-1.67034	-0.857936	0.168172	0.83116	0.713126	NA	NA	NA	NA	NA	NA	NA
chr9_136401000_136401600	0.264547	0.00128569	0.307786	-0.253572	-3.7761	-1.00532	0.226271	1.14686	0.981771	NA	NA	NA	NA	NA	NA	NA
chr9_136401600_136402200	0.989009	0.000282441	0.174011	-0.00320066	-5.06562	-1.58092	0.231888	1.35635	1.15642	NA	NA	NA	NA	NA	NA	NA
chr9_136402200_136402800	0.314273	0.00731154	0.00249003	0.234805	-3.9967	-3.73716	0.232412	1.46604	1.211	NA	NA	NA	NA	NA	NA	NA
chr9_136403400_136404000	0.612628	0.00395821	0.0398055	-0.116347	-3.84718	-2.32466	0.229219	1.31076	1.11918	NA	NA	NA	NA	NA	NA	NA
chr9_136404000_136404600	0.155784	0.0190661	0.00194883	-0.254885	-2.48143	-2.80982	0.178509	1.04501	0.888138	NA	NA	NA	NA	NA	NA	NA
chr9_136404600_136405200	0.262449	0.0670914	0.0104515	0.222436	-1.96797	-2.34591	0.197613	1.06557	0.902585	NA	NA	NA	NA	NA	NA	NA
chr9_136407000_136407600	0.411306	0.00596526	0.0411486	-0.162444	-3.00867	-1.89062	0.197066	1.07579	0.916446	NA	NA	NA	NA	NA	NA	NA
chr9_136407600_136408200	0.25686	0.00197679	0.0495998	-0.263898	-4.30079	-2.30036	0.231701	1.36134	1.16044	NA	NA	NA	NA	NA	NA	NA
chr9_136409400_136410000	0.580767	0.011232	0.00863958	0.105039	-2.755	-2.43452	0.189709	1.07076	0.912708	NA	NA	NA	NA	NA	NA	NA
chr9_136410000_136410600	0.637802	0.00729561	0.73155	0.0912611	-2.55427	-0.273325	0.193388	0.936677	0.794966	NA	NA	NA	NA	NA	NA	NA
chr9_136410600_136411200	0.168535	0.0228076	0.592604	0.289809	-2.09519	0.41593	0.209277	0.909118	0.775378	0.0229966	0.443837	-2.51112	1.19487	-2.10159	0.0484629	0.00467117
chr9_136411200_136411800	0.538446	0.00719219	0.091776	0.151515	-3.67617	-1.95134	0.245633	1.34563	1.14856	NA	NA	NA	NA	NA	NA	NA
chr9_136413600_136414200	0.747981	0.0235142	0.0858736	-0.0736757	-2.57976	-1.66802	0.228806	1.12526	0.963604	NA	NA	NA	NA	NA	NA	NA
chr9_136414200_136414800	0.258381	0.0608945	0.0549196	-0.243925	-2.01685	-1.7583	0.214853	1.06653	0.907579	NA	NA	NA	NA	NA	NA	NA
chr9_136414800_136415400	0.157265	0.0379797	0.00766396	-0.342881	-2.96645	-3.23973	0.241003	1.41465	1.19561	NA	NA	NA	NA	NA	NA	NA
chr9_136415400_136416000	0.83911	0.0133692	0.187204	-0.0528254	-3.48765	-1.57244	0.259649	1.39013	1.18582	NA	NA	NA	NA	NA	NA	NA
chr9_136416600_136417200	0.0914182	0.00943202	0.0841867	-0.399284	-3.321	-1.87343	0.234757	1.25984	1.07636	NA	NA	NA	NA	NA	NA	NA
chr9_136417200_136417800	0.478244	0.0342125	0.00950117	-0.164996	-2.83622	-2.97635	0.231987	1.32495	1.13021	NA	NA	NA	NA	NA	NA	NA
chr9_136417800_136418400	0.292514	0.00185735	0.830083	-0.168739	-2.54372	-0.148255	0.159639	0.800212	0.689441	NA	NA	NA	NA	NA	NA	NA
chr9_136418400_136419000	0.731933	0.000879798	0.79478	0.0440155	-2.16535	-0.144004	0.12821	0.635555	0.552467	NA	NA	NA	NA	NA	NA	NA
chr9_136419000_136419600	0.835495	0.0230346	0.0506929	-0.0379844	-2.23964	-1.62337	0.182542	0.973445	0.822894	NA	NA	NA	NA	NA	NA	NA
chr9_136419600_136420200	0.15902	0.00156777	0.0502986	0.331933	-4.68546	-2.38815	0.234302	1.4499	1.20847	NA	NA	NA	NA	NA	NA	NA
chr9_136420800_136421400	0.107516	0.406722	0.0336596	0.340559	-0.830134	-1.81168	0.210105	0.997231	0.843664	NA	NA	NA	NA	NA	NA	NA
chr9_136421400_136422000	0.50234	0.760045	0.13953	0.113633	0.213286	-0.899148	0.168914	0.696832	0.604733	0.265792	0.15418	1.11243	0.922646	1.2057	0.242005	0.0174759
chr9_136422000_136422600	0.111057	0.147572	0.0440185	0.238533	-1.08456	-1.30944	0.148654	0.744363	0.643732	NA	NA	NA	NA	NA	NA	NA
chr9_136422600_136423200	0.825391	0.000206342	0.364863	0.0476225	-4.31439	-0.87852	0.215416	1.1289	0.966051	NA	NA	NA	NA	NA	NA	NA
chr9_136423200_136423800	0.616632	0.000970591	0.236157	-0.0769979	-2.94252	-0.886027	0.153424	0.871174	0.744391	NA	NA	NA	NA	NA	NA	NA
chr9_136423800_136424400	0.276109	0.337233	0.0808707	-0.218348	-0.917848	-1.42508	0.199622	0.952832	0.80986	NA	NA	NA	NA	NA	NA	NA
chr9_136424400_136425000	0.495484	0.000729008	0.0942347	0.152631	-4.40052	-1.82832	0.223282	1.27082	1.08437	NA	NA	NA	NA	NA	NA	NA
chr9_136425000_136425600	0.851501	0.0705768	0.371403	-0.0483258	-2.18449	-0.919862	0.257621	1.19797	1.02546	NA	NA	NA	NA	NA	NA	NA
chr9_136428600_136429200	0.692925	0.033157	0.0400897	0.0973942	-2.79845	-2.30317	0.246077	1.29942	1.11046	NA	NA	NA	NA	NA	NA	NA
chr9_136429200_136429800	0.885343	0.103995	0.00130209	0.0324807	-2.06683	-3.54529	0.224797	1.26217	1.07802	NA	NA	NA	NA	NA	NA	NA
chr9_136429800_136430400	0.631683	0.0276784	0.0300404	-0.0718927	-1.89494	-1.60249	0.149614	0.850736	0.730343	NA	NA	NA	NA	NA	NA	NA
chr9_136430400_136431000	0.377042	0.0980667	0.104644	-0.122306	-1.10873	-0.942869	0.137971	0.665285	0.576883	NA	NA	NA	NA	NA	NA	NA
chr9_136431000_136431600	0.162699	0.130519	0.0294764	-0.346313	-1.90129	-2.35123	0.246628	1.24929	1.06782	NA	NA	NA	NA	NA	NA	NA
chr9_136431600_136432200	0.516288	0.000357895	0.254923	-0.100884	-3.3309	-0.882676	0.154992	0.908061	0.771815	NA	NA	NA	NA	NA	NA	NA
chr9_136432200_136432800	0.646579	0.0178426	0.264627	-0.0747511	-2.00279	-0.801776	0.162639	0.834478	0.715574	NA	NA	NA	NA	NA	NA	NA
chr9_136432800_136433400	0.360835	0.0406317	0.368948	-0.156622	-1.74037	-0.652999	0.170783	0.841418	0.724227	NA	NA	NA	NA	NA	NA	NA
chr9_136433400_136434000	0.876854	0.0252108	0.44628	-0.0224229	-1.54896	-0.453067	0.144411	0.683895	0.593016	NA	NA	NA	NA	NA	NA	NA
chr9_136434000_136434600	0.522321	0.0893104	0.0424209	0.111503	-1.56753	-1.59541	0.173803	0.915543	0.778252	NA	NA	NA	NA	NA	NA	NA
chr9_136434600_136435200	0.284367	8.76401e-05	0.972205	0.165292	-3.31224	-0.024477	0.153746	0.81732	0.701103	NA	NA	NA	NA	NA	NA	NA
chr9_136435200_136435800	0.125783	0.000620266	0.299996	0.312246	-3.70239	-0.935251	0.202615	1.05478	0.898688	NA	NA	NA	NA	NA	NA	NA
chr9_136435800_136436400	0.574692	0.0166074	0.744657	-0.110901	-2.13161	0.245457	0.197119	0.87814	0.75201	0.0200733	0.515	-2.37707	1.15614	-2.05605	0.053065	0.00501336
chr9_136436400_136437000	0.37338	2.43718e-05	0.759795	-0.169129	-4.23814	0.250661	0.189329	0.967196	0.818061	0.00273859	0.521649	-4.4888	1.26676	-3.54351	0.00203884	0.000454522
chr9_136437600_136438200	0.12554	0.000158304	0.153127	-0.324451	-4.63564	-1.46214	0.210398	1.1904	1.01737	NA	NA	NA	NA	NA	NA	NA
chr9_136438200_136438800	0.988474	0.00983875	0.500665	0.00217414	-1.93768	-0.432457	0.150203	0.739318	0.640323	NA	NA	NA	NA	NA	NA	NA
chr9_136438800_136439400	0.297561	0.555882	0.489073	-0.173731	-0.36724	0.375443	0.166096	0.621879	0.54114	0.200069	0.386862	-0.742683	0.824357	-0.900923	0.37835	0.0262386
chr9_136439400_136440000	0.347972	0.00355373	0.507564	-0.208851	-3.13993	-0.598322	0.221707	1.05697	0.900388	NA	NA	NA	NA	NA	NA	NA
chr9_136440600_136441200	0.955929	0.121132	0.219436	0.010905	-1.44813	-0.971906	0.196943	0.927999	0.787533	NA	NA	NA	NA	NA	NA	NA
chr9_136441200_136441800	0.444672	0.966261	0.514543	0.130385	-0.0285704	-0.382698	0.170057	0.674123	0.585513	NA	NA	NA	NA	NA	NA	NA
chr9_136441800_136442400	0.415856	0.775352	0.0228632	0.160767	-0.261338	-1.79108	0.196946	0.913805	0.777485	NA	NA	NA	NA	NA	NA	NA
chr9_136442400_136443000	0.852976	0.221211	0.000266492	0.0403115	-1.47652	-3.85159	0.217078	1.20106	1.02683	NA	NA	NA	NA	NA	NA	NA
chr9_136443000_136443600	0.267645	0.393536	0.0395386	0.209441	-0.779812	-1.60907	0.188112	0.910855	0.773609	NA	NA	NA	NA	NA	NA	NA
chr9_136443600_136444200	0.86479	0.000589244	0.0100269	0.0302244	-3.90451	-2.47575	0.177139	1.10764	0.947083	NA	NA	NA	NA	NA	NA	NA
chr9_136444200_136444800	0.501996	0.00129169	0.0076598	0.118203	-3.58918	-2.52243	0.175565	1.09056	0.930828	NA	NA	NA	NA	NA	NA	NA
chr9_136444800_136445400	0.617792	0.0278333	0.857564	0.123725	-2.35044	0.161583	0.247346	1.0563	0.898474	0.0251166	0.556489	-2.51202	1.38673	-1.81147	0.0851144	0.00729158
chr9_136445400_136446000	0.19046	0.150997	0.0993727	-0.332701	-1.72747	-1.69953	0.252766	1.19572	1.02379	NA	NA	NA	NA	NA	NA	NA
chr9_136446600_136447200	0.99635	0.347792	0.705072	0.00113845	-0.913839	0.311865	0.248345	0.969727	0.822135	0.129967	0.498131	-1.2257	1.27133	-0.964112	0.346503	0.0242057
chr9_136447200_136447800	0.623139	0.517705	0.000149814	-0.114942	-0.46182	2.42243	0.233334	0.711921	0.619682	0.18731	0.0103846	-2.88425	0.943842	-3.05586	0.00623821	0.000994965
chr9_136447800_136448400	0.803726	0.0150205	0.481012	-0.0691672	-3.65196	-0.877151	0.277726	1.4813	1.2411	NA	NA	NA	NA	NA	NA	NA
chr9_136449000_136449600	0.544308	0.00320865	0.00411837	-0.128084	-3.98321	-3.30313	0.210682	1.32592	1.13047	NA	NA	NA	NA	NA	NA	NA
chr9_136450200_136450800	0.528717	0.0664823	0.050753	0.121979	-1.81925	-1.63901	0.193097	0.98282	0.831042	NA	NA	NA	NA	NA	NA	NA
chr9_136450800_136451400	0.733313	0.00121595	0.0913725	-0.0560861	-3.27225	-1.42334	0.164249	0.988724	0.836726	NA	NA	NA	NA	NA	NA	NA
chr9_136451400_136452000	0.826653	0.00259152	0.00485633	-0.0448584	-4.04942	-3.2232	0.204415	1.31765	1.12436	NA	NA	NA	NA	NA	NA	NA
chr9_136453800_136454400	0.460217	0.000138452	0.258572	0.145993	-4.23842	-1.04517	0.197091	1.07835	0.920972	NA	NA	NA	NA	NA	NA	NA
chr9_136454400_136455000	0.754069	0.0323126	0.208186	0.0584669	-2.02956	-1.00574	0.186227	0.937758	0.795057	NA	NA	NA	NA	NA	NA	NA
chr9_136455000_136455600	0.84813	0.0140465	0.0385225	0.0383271	-2.62846	-1.87347	0.199728	1.0554	0.895986	NA	NA	NA	NA	NA	NA	NA
chr9_136455600_136456200	0.887367	0.00023058	0.588569	0.0296432	-4.00091	-0.487137	0.20887	1.05533	0.898299	NA	NA	NA	NA	NA	NA	NA
chr9_136456200_136456800	0.904964	0.00337366	0.0264734	0.0279053	-4.32526	-2.72796	0.23326	1.44767	1.21494	NA	NA	NA	NA	NA	NA	NA
chr9_136457400_136458000	0.293396	0.124848	0.00179566	-0.251593	-2.09859	-3.69459	0.238462	1.35837	1.15841	NA	NA	NA	NA	NA	NA	NA
chr9_136459200_136459800	0.667358	0.000972333	0.498302	-0.0842678	-3.34648	-0.569497	0.195617	0.99093	0.838593	NA	NA	NA	NA	NA	NA	NA
chr9_136459800_136460400	0.361878	0.00402406	0.144482	-0.159324	-2.75757	-1.17	0.174109	0.941275	0.796817	NA	NA	NA	NA	NA	NA	NA
chr9_136461000_136461600	0.289169	0.747038	0.000162431	0.265946	-0.444171	-4.55607	0.249858	1.37408	1.17207	NA	NA	NA	NA	NA	NA	NA
chr9_136462800_136463400	0.505977	0.0128556	0.0175344	0.152271	-3.24994	-2.64579	0.228291	1.28793	1.09934	NA	NA	NA	NA	NA	NA	NA
chr9_136463400_136464000	0.861192	0.00261827	0.00482908	0.0353476	-3.74553	-2.98791	0.201743	1.22007	1.0416	NA	NA	NA	NA	NA	NA	NA
chr9_136464000_136464600	0.818357	0.00707892	0.00883746	-0.0506438	-3.51753	-2.91593	0.220062	1.28495	1.0965	NA	NA	NA	NA	NA	NA	NA
chr9_136465200_136465800	0.851461	0.0093735	0.318357	-0.0503845	-3.63013	-1.17778	0.268522	1.37594	1.1757	NA	NA	NA	NA	NA	NA	NA
chr9_136465800_136466400	0.950669	0.00101683	0.878692	-0.0101828	-2.81667	-0.109808	0.164267	0.837378	0.718003	NA	NA	NA	NA	NA	NA	NA
chr9_136466400_136467000	0.600854	0.000426216	0.0116158	-0.0829003	-3.66157	-2.193	0.15806	1.01191	0.856414	NA	NA	NA	NA	NA	NA	NA
chr9_136467000_136467600	0.785501	8.33006e-05	0.0198744	-0.0535028	-5.28309	-2.61282	0.196173	1.29934	1.10784	NA	NA	NA	NA	NA	NA	NA
chr9_136468800_136469400	0.359808	0.604439	0.000369757	0.230394	-0.722127	-4.33417	0.250686	1.39052	1.18455	NA	NA	NA	NA	NA	NA	NA
chr9_136469400_136470000	0.390269	0.211442	0.0104114	-0.21475	1.29965	-2.28254	0.249108	1.0348	0.877732	0.0853591	0.0367223	3.58218	1.35692	2.63994	0.0157063	0.00198057
chr9_136470000_136470600	0.510393	0.936855	0.39159	-0.140136	0.0598659	0.560466	0.212299	0.754164	0.651957	0.316136	0.328186	-0.500601	0.996901	-0.502157	0.621041	0.0420565
chr9_136470600_136471200	0.403581	0.0261514	0.715405	0.199615	-2.37198	-0.327196	0.238193	1.0541	0.895398	NA	NA	NA	NA	NA	NA	NA
chr9_136471200_136471800	0.783521	0.093782	0.00277449	-0.0644456	-2.22537	-3.43113	0.23408	1.31802	1.12449	NA	NA	NA	NA	NA	NA	NA
chr9_136471800_136472400	0.487921	0.252961	0.000324183	0.165427	-1.59572	-4.37835	0.237804	1.38952	1.1846	NA	NA	NA	NA	NA	NA	NA
chr9_136472400_136473000	0.697428	0.461796	0.269913	0.070335	-0.58954	-0.761845	0.180496	0.798695	0.687527	NA	NA	NA	NA	NA	NA	NA
chr9_136473000_136473600	0.814586	0.101948	0.12771	-0.0339333	-1.15827	-0.934293	0.144397	0.703095	0.609373	NA	NA	NA	NA	NA	NA	NA
chr9_136473600_136474200	0.51548	0.00535231	0.000844986	0.123688	-3.52764	-3.63377	0.189662	1.24486	1.0628	NA	NA	NA	NA	NA	NA	NA
chr9_136474200_136474800	0.970383	0.0262139	0.000451501	0.00751413	-2.82767	-3.86429	0.201989	1.25714	1.07283	NA	NA	NA	NA	NA	NA	NA
chr9_136474800_136475400	0.546159	4.06984e-05	0.987308	-0.101717	-3.90506	-0.0124341	0.168086	0.918411	0.78013	NA	NA	NA	NA	NA	NA	NA
chr9_136475400_136476000	0.114948	8.75885e-07	0.938816	-0.241156	-4.78527	-0.0603909	0.151936	0.925227	0.785217	NA	NA	NA	NA	NA	NA	NA
chr9_136476000_136476600	0.222451	0.000133633	0.207088	-0.193178	-3.77011	-1.02689	0.157563	0.956877	0.809803	NA	NA	NA	NA	NA	NA	NA
chr9_136476600_136477200	0.0894168	0.444364	0.0647144	0.415712	-0.843959	-1.74467	0.242886	1.1	0.93629	NA	NA	NA	NA	NA	NA	NA
chr9_136477200_136477800	0.308391	0.260469	0.0699047	-0.246018	-1.25263	-1.72881	0.240557	1.10821	0.945779	NA	NA	NA	NA	NA	NA	NA
chr9_136480200_136480800	0.573184	0.138365	0.000243886	-0.134768	-2.21053	-4.68647	0.238599	1.48231	1.24125	NA	NA	NA	NA	NA	NA	NA
chr9_136482000_136482600	0.651434	0.00336886	0.0455641	0.112806	-4.57574	-2.5574	0.249106	1.53127	1.26651	NA	NA	NA	NA	NA	NA	NA
chr9_136482600_136483200	0.884921	0.00193265	0.21346	-0.0311568	-2.92989	0.981314	0.214839	0.925325	0.784818	0.00895401	0.208506	-3.9112	1.21333	-3.22353	0.00426092	0.000758623
chr9_136483200_136483800	0.322139	0.00455019	0.113347	-0.187384	-3.01756	-1.40854	0.188526	1.04465	0.883475	NA	NA	NA	NA	NA	NA	NA
chr9_136483800_136484400	0.859185	0.00474796	0.513354	-0.0256011	-2.07309	-0.409913	0.14401	0.72125	0.625379	NA	NA	NA	NA	NA	NA	NA
chr9_136484400_136485000	0.530435	0.0400099	3.35706e-12	0.0898121	-0.793281	2.61312	0.142771	0.382318	0.33942	0.0297248	0.00406753	-3.4064	0.511246	-6.66294	1.73796e-06	7.42239e-06
chr9_136485000_136485600	0.736943	0.367486	1.50715e-12	0.0552486	-0.371398	2.86027	0.164118	0.410651	0.364439	0.136547	0.00404389	-3.23167	0.549045	-5.88598	9.3107e-06	2.80208e-05
chr9_136486200_136486800	0.843489	0.49395	2.61204e-05	-0.0423619	-0.822185	-4.47148	0.214126	1.19849	1.02452	NA	NA	NA	NA	NA	NA	NA
chr9_136486800_136487400	0.760497	0.540952	0.00637979	0.0417289	-0.408474	-1.60229	0.136599	0.666322	0.5777	NA	NA	NA	NA	NA	NA	NA
chr9_136487400_136488000	0.796577	0.981408	0.654584	-0.0374525	-0.0131558	-0.220251	0.144985	0.563418	0.491127	NA	NA	NA	NA	NA	NA	NA
chr9_136488000_136488600	0.97704	0.0318692	0.48654	0.00446177	-1.58873	-0.442694	0.154723	0.732147	0.634361	NA	NA	NA	NA	NA	NA	NA
chr9_136488600_136489200	0.710474	0.00186459	0.0814636	0.0728534	-3.41514	-1.60632	0.195815	1.07476	0.914662	NA	NA	NA	NA	NA	NA	NA
chr9_136489800_136490400	0.50391	0.0022196	0.0141773	-0.167077	-4.89214	-3.21856	0.249273	1.56666	1.29414	NA	NA	NA	NA	NA	NA	NA
chr9_136490400_136491000	0.677545	0.00155715	0.158428	0.0697931	-3.02306	-1.12449	0.16746	0.934867	0.792614	NA	NA	NA	NA	NA	NA	NA
chr9_136491000_136491600	0.966094	3.32289e-05	0.399169	0.00915925	-5.14566	-0.864234	0.215049	1.19565	1.02161	NA	NA	NA	NA	NA	NA	NA
chr9_136492200_136492800	0.827626	0.00104872	0.0646311	-0.0488976	-4.36157	-2.06839	0.224099	1.30026	1.10966	NA	NA	NA	NA	NA	NA	NA
chr9_136492800_136493400	0.645136	0.0114647	0.282839	0.0781686	-2.25519	-0.809372	0.169332	0.879057	0.75044	NA	NA	NA	NA	NA	NA	NA
chr9_136493400_136494000	0.179763	0.00356344	0.0037723	-0.256061	-3.46356	-2.94369	0.189828	1.16627	0.99752	NA	NA	NA	NA	NA	NA	NA
chr9_136494000_136494600	0.920615	0.0163689	0.0189795	-0.0230557	-3.1031	-2.58834	0.230886	1.27547	1.08923	NA	NA	NA	NA	NA	NA	NA
chr9_136494600_136495200	0.168447	0.186962	0.00219902	0.294429	-1.45551	-2.9317	0.212569	1.09703	0.937964	NA	NA	NA	NA	NA	NA	NA
chr9_136495200_136495800	0.059765	0.000856512	0.000981889	0.372563	-4.72173	-3.95607	0.196139	1.38264	1.17245	NA	NA	NA	NA	NA	NA	NA
chr9_136495800_136496400	0.334287	0.000116133	0.266249	-0.176772	-4.01708	-0.95622	0.18239	1.0099	0.856328	NA	NA	NA	NA	NA	NA	NA
chr9_136496400_136497000	0.874214	0.00497902	0.962681	-0.019269	-1.5997	-0.0228941	0.121473	0.559676	0.488339	NA	NA	NA	NA	NA	NA	NA
chr9_136497000_136497600	0.316529	0.057485	0.920443	0.138326	-1.14146	-0.051924	0.137558	0.59545	0.518852	NA	NA	NA	NA	NA	NA	NA
chr9_136497600_136498200	0.6001	0.901151	7.48165e-05	0.092534	0.115862	-3.22921	0.176063	0.930951	0.788724	0.306609	0.00960457	3.34507	1.22015	2.74153	0.0125784	0.00167554
chr9_136498200_136498800	0.783069	0.000345656	0.0169949	-0.0578365	-5.21589	-2.90144	0.209625	1.41814	1.19962	NA	NA	NA	NA	NA	NA	NA
chr9_136498800_136499400	0.667188	0.000108257	0.00764011	-0.0779538	-5.05335	-2.92416	0.180862	1.26446	1.07871	NA	NA	NA	NA	NA	NA	NA
chr9_136499400_136500000	0.241657	5.22555e-05	0.082456	-0.184491	-4.12771	-1.45777	0.156835	0.985676	0.832805	NA	NA	NA	NA	NA	NA	NA
chr9_136500000_136500600	0.767091	8.6633e-05	0.313938	0.038698	-3.12534	-0.673148	0.130377	0.770621	0.665826	NA	NA	NA	NA	NA	NA	NA
chr9_136500600_136501200	0.899323	3.1067e-05	0.0598458	-0.0178096	-4.08153	-1.51701	0.140488	0.944644	0.798895	NA	NA	NA	NA	NA	NA	NA
chr9_136501800_136502400	0.174085	0.0344278	0.0141318	-0.248427	-2.15665	-2.12289	0.181751	1.00871	0.853174	NA	NA	NA	NA	NA	NA	NA
chr9_136502400_136503000	0.35604	0.033341	0.050299	-0.198996	-2.36642	-1.85286	0.214826	1.09998	0.937594	NA	NA	NA	NA	NA	NA	NA
chr9_136503000_136503600	0.472277	0.0211876	0.0631365	0.129786	-2.29684	-1.56115	0.180026	0.98426	0.832771	NA	NA	NA	NA	NA	NA	NA
chr9_136504200_136504800	0.931791	0.0145172	0.559079	-0.0135529	-1.90743	-0.390089	0.15803	0.769696	0.665962	NA	NA	NA	NA	NA	NA	NA
chr9_136504800_136505400	0.936062	0.309561	0.920551	0.00929027	-0.473427	-0.0406741	0.11558	0.464044	0.406995	NA	NA	NA	NA	NA	NA	NA
chr9_136505400_136506000	0.550606	0.344919	0.180317	-0.0946241	-0.547348	0.678372	0.158116	0.577361	0.503548	0.129006	0.18444	-1.22572	0.766098	-1.59995	0.125288	0.00999008
chr9_136506000_136506600	0.777299	1.34825e-06	0.441626	-0.0479197	-5.17496	-0.668111	0.169063	1.01992	0.865579	NA	NA	NA	NA	NA	NA	NA
chr9_136506600_136507200	0.96768	0.000101314	0.0231638	0.00588703	-4.05385	-1.96008	0.145008	1.0099	0.852753	NA	NA	NA	NA	NA	NA	NA
chr9_136507200_136507800	0.589142	0.00410676	0.098687	0.0755911	-2.30727	-1.13223	0.139608	0.78939	0.680654	NA	NA	NA	NA	NA	NA	NA
chr9_136507800_136508400	0.532273	0.00359015	0.00925677	0.0901194	-2.70698	-2.04579	0.143903	0.912262	0.774109	NA	NA	NA	NA	NA	NA	NA
chr9_136508400_136509000	0.590781	0.00214092	0.00508492	-0.0963629	-3.38649	-2.62841	0.178757	1.08054	0.92188	NA	NA	NA	NA	NA	NA	NA
chr9_136509000_136509600	0.370326	0.00749459	0.63664	-0.150528	-2.25493	-0.337476	0.16743	0.829773	0.712666	NA	NA	NA	NA	NA	NA	NA
chr9_136509600_136510200	0.405006	0.000188475	0.0745605	-0.11504	-3.35467	-1.33554	0.13769	0.872107	0.742819	NA	NA	NA	NA	NA	NA	NA
chr9_136510200_136510800	0.514573	0.240659	0.00548991	0.110138	-1.07608	-2.19144	0.16852	0.912822	0.775701	NA	NA	NA	NA	NA	NA	NA
chr9_136510800_136511400	0.220566	0.116954	0.00426681	-0.206583	-1.51932	-2.37528	0.167807	0.962555	0.816219	NA	NA	NA	NA	NA	NA	NA
chr9_136511400_136512000	0.533927	0.00685866	0.968585	0.103171	-2.15283	-0.0267567	0.165412	0.783278	0.678058	NA	NA	NA	NA	NA	NA	NA
chr9_136512000_136512600	0.722562	1.29341e-05	7.78108e-13	0.0660094	-2.42257	3.75191	0.185511	0.533723	0.470681	0.00242884	0.00403319	-6.17447	0.711619	-8.67666	3.25183e-08	0
chr9_136512600_136513200	0.58545	1.47084e-05	0.00845961	0.0938263	-3.31707	1.70588	0.17158	0.735917	0.637752	0.00249296	0.0334263	-5.02296	0.973808	-5.15805	4.78435e-05	6.46353e-05
chr9_136513200_136513800	0.811089	0.000138466	0.0264927	0.0375077	-3.98774	-1.92591	0.156596	1.01458	0.857848	NA	NA	NA	NA	NA	NA	NA
chr9_136513800_136514400	0.0177463	0.0715956	0.00151164	0.532976	-2.29132	-3.49284	0.221877	1.26115	1.07709	NA	NA	NA	NA	NA	NA	NA
chr9_136514400_136515000	0.712344	0.000169985	0.445081	0.0520138	-3.0637	-0.522168	0.140755	0.790666	0.681659	NA	NA	NA	NA	NA	NA	NA
chr9_136515000_136515600	0.0152828	0.0778904	0.493795	-0.302662	-0.877221	0.296396	0.12309	0.493537	0.431897	0.0425045	0.389649	-1.17362	0.655831	-1.78951	0.0886875	0.0075364
chr9_136515600_136516200	0.663365	0.0219443	0.396059	-0.0626527	-1.61711	-0.515018	0.143603	0.697084	0.604794	NA	NA	NA	NA	NA	NA	NA
chr9_136516200_136516800	0.378535	0.508535	0.216854	-0.125164	-0.404605	-0.658449	0.141639	0.610271	0.530537	NA	NA	NA	NA	NA	NA	NA
chr9_136516800_136517400	0.933579	0.0535702	0.179766	-0.012587	-1.44294	-0.864058	0.150729	0.74058	0.640563	NA	NA	NA	NA	NA	NA	NA
chr9_136517400_136518000	0.733888	0.000221083	0.622829	-0.0468372	-2.78403	-0.312033	0.137471	0.732108	0.632865	NA	NA	NA	NA	NA	NA	NA
chr9_136518000_136518600	0.632318	0.00424495	0.00412461	0.0512342	-1.91398	-1.66634	0.106821	0.657313	0.57039	NA	NA	NA	NA	NA	NA	NA
chr9_136518600_136519200	0.28702	0.0155535	0.000435845	0.140555	-2.16642	-2.72314	0.131462	0.883445	0.753898	NA	NA	NA	NA	NA	NA	NA
chr9_136519200_136519800	0.202263	0.11051	0.0317442	0.231858	-1.49126	-1.70701	0.180892	0.927911	0.786071	NA	NA	NA	NA	NA	NA	NA
chr9_136519800_136520400	0.942872	0.0062177	0.900595	0.0152183	-2.73734	-0.104188	0.211946	0.983789	0.832446	NA	NA	NA	NA	NA	NA	NA
chr9_136520400_136521000	0.96132	0.131415	0.064136	0.00826533	-1.29544	-1.36549	0.170093	0.853201	0.731191	NA	NA	NA	NA	NA	NA	NA
chr9_136521000_136521600	0.221401	0.165831	0.00577542	0.210047	-1.29151	-2.21089	0.170931	0.926658	0.787414	NA	NA	NA	NA	NA	NA	NA
chr9_136521600_136522200	0.524026	0.00139046	0.0749907	0.14338	-4.12118	-1.93342	0.22441	1.26085	1.07697	NA	NA	NA	NA	NA	NA	NA
chr9_136522200_136522800	0.402131	0.0134641	0.00705042	0.162649	-2.70844	-2.51874	0.193483	1.08067	0.919622	NA	NA	NA	NA	NA	NA	NA
chr9_136522800_136523400	0.804975	0.0834613	0.0475517	-0.0326975	-1.16103	-1.15494	0.132149	0.66548	0.577259	NA	NA	NA	NA	NA	NA	NA
chr9_136523400_136524000	0.867113	0.252575	0.465653	-0.0246802	-0.729203	-0.403476	0.1472	0.634456	0.551367	NA	NA	NA	NA	NA	NA	NA
chr9_136524000_136524600	0.160616	0.000110878	0.431435	0.290496	-4.25335	-0.719695	0.205845	1.06598	0.911873	NA	NA	NA	NA	NA	NA	NA
chr9_136524600_136525200	0.223668	0.0340276	0.0181589	-0.267933	-2.45206	-2.34436	0.219115	1.14428	0.979547	NA	NA	NA	NA	NA	NA	NA
chr9_136525200_136525800	0.29751	0.000709331	0.012942	-0.210303	-4.42717	-2.74398	0.20104	1.27555	1.08849	NA	NA	NA	NA	NA	NA	NA
chr9_136525800_136526400	0.660723	0.00180287	0.805615	0.0702292	-2.4277	0.162517	0.159632	0.761482	0.659027	0.00872154	0.538454	-2.59021	1.00706	-2.57205	0.0181924	0.00221006
chr9_136526400_136527000	0.647279	0.00211359	0.9932	-0.0666768	-2.18916	0.00516699	0.145381	0.697597	0.605063	0.00924622	0.592102	-2.19432	0.923441	-2.37625	0.0275924	0.00303202
chr9_136527000_136527600	0.293863	0.0254292	0.0386931	-0.125193	-1.39588	-1.11934	0.118774	0.617249	0.5358	NA	NA	NA	NA	NA	NA	NA
chr9_136527600_136528200	0.940443	0.00390847	0.0559156	-0.0118454	-2.66354	-1.48329	0.158232	0.906191	0.768802	NA	NA	NA	NA	NA	NA	NA
chr9_136528200_136528800	0.107622	0.0401759	0.206949	-0.395027	-2.3813	-1.24812	0.243782	1.14863	0.983963	NA	NA	NA	NA	NA	NA	NA
chr9_136528800_136529400	0.0390525	0.000658776	0.153285	-0.38599	-3.5735	-1.24511	0.185111	1.02319	0.866704	NA	NA	NA	NA	NA	NA	NA
chr9_136529400_136530000	0.259236	0.000802198	0.0483527	-0.172961	-3.29891	-1.62043	0.152622	0.960532	0.812876	NA	NA	NA	NA	NA	NA	NA
chr9_136530000_136530600	0.658599	0.0047674	0.819333	0.0651045	-2.02285	-0.139708	0.147	0.704108	0.610409	NA	NA	NA	NA	NA	NA	NA
chr9_136530600_136531200	0.87143	0.0085698	0.000843982	0.0237824	-2.58679	-2.79829	0.146652	0.968747	0.818358	NA	NA	NA	NA	NA	NA	NA
chr9_136531200_136531800	0.899452	0.0580058	0.0760808	-0.0187985	-1.46115	-1.17797	0.14848	0.76383	0.658645	NA	NA	NA	NA	NA	NA	NA
chr9_136531800_136532400	0.0575418	0.0119051	0.117345	0.392203	-2.65721	-1.39283	0.204642	1.04136	0.883373	NA	NA	NA	NA	NA	NA	NA
chr9_136532400_136533000	0.462036	0.000201775	0.580213	0.108859	-3.09975	-0.385978	0.147558	0.809774	0.696087	NA	NA	NA	NA	NA	NA	NA
chr9_136533000_136533600	0.335198	0.0047343	0.220427	0.141672	-2.23372	-0.824794	0.146452	0.776875	0.669775	NA	NA	NA	NA	NA	NA	NA
chr9_136533600_136534200	0.875694	0.166193	0.383924	0.0218965	-0.860165	-0.469151	0.139694	0.617701	0.536965	NA	NA	NA	NA	NA	NA	NA
chr9_136534200_136534800	0.572789	0.0632157	0.00433687	0.112231	-2.0071	-2.64434	0.198494	1.07099	0.910376	NA	NA	NA	NA	NA	NA	NA
chr9_136536000_136536600	0.654465	0.102093	0.023082	0.100525	-1.78928	-2.13582	0.224073	1.0866	0.928647	NA	NA	NA	NA	NA	NA	NA
chr9_136536600_136537200	0.349709	0.000270025	0.101702	0.156896	-3.65866	-1.36016	0.167157	0.976352	0.825046	NA	NA	NA	NA	NA	NA	NA
chr9_136537200_136537800	0.55716	0.00474611	0.000150653	-0.108098	-3.86367	-4.47523	0.183646	1.34415	1.14525	NA	NA	NA	NA	NA	NA	NA
chr9_136538400_136539000	0.860753	0.0429004	0.781932	-0.0321708	-1.71344	-0.19972	0.183026	0.837795	0.719999	NA	NA	NA	NA	NA	NA	NA
chr9_136539000_136539600	0.480771	0.00552173	0.343316	-0.192732	-4.27793	-1.21761	0.27255	1.51531	1.28009	NA	NA	NA	NA	NA	NA	NA
chr9_136539600_136540200	0.836305	0.0489757	0.0838729	-0.0405982	-1.48748	1.13136	0.196083	0.748284	0.649344	0.0329012	0.110798	-2.61884	0.990746	-2.6433	0.0155919	0.00197055
chr9_136540200_136540800	0.740793	0.177034	0.463494	0.0571864	-1.04406	-0.488553	0.172494	0.769117	0.664401	NA	NA	NA	NA	NA	NA	NA
chr9_136540800_136541400	0.294888	0.00109498	0.0222373	-0.211577	-4.02002	-2.37984	0.201158	1.20311	1.02818	NA	NA	NA	NA	NA	NA	NA
chr9_136541400_136542000	0.489079	0.0154517	0.109854	-0.105962	-2.0124	-1.13591	0.152728	0.819809	0.705487	NA	NA	NA	NA	NA	NA	NA
chr9_136542000_136542600	0.542935	0.147735	0.128331	-0.0864064	-0.976357	-0.889979	0.141644	0.670372	0.581425	NA	NA	NA	NA	NA	NA	NA
chr9_136542600_136543200	0.49164	0.356715	0.0181574	0.140845	-0.917307	-2.00755	0.204212	0.991676	0.838808	NA	NA	NA	NA	NA	NA	NA
chr9_136543200_136543800	0.735834	0.00109317	0.0721675	0.0531546	-3.20335	-1.47352	0.157208	0.958556	0.812686	NA	NA	NA	NA	NA	NA	NA
chr9_136543800_136544400	0.323397	5.08453e-05	0.046394	-0.148528	-4.22068	-1.70913	0.149824	1.00618	0.849707	NA	NA	NA	NA	NA	NA	NA
chr9_136544400_136545000	0.238378	0.000525865	0.00317514	-0.210115	-4.33254	-3.1277	0.177369	1.21766	1.03995	NA	NA	NA	NA	NA	NA	NA
chr9_136545000_136545600	0.797841	0.00604882	0.0401691	0.0610941	-3.85397	-2.43669	0.238018	1.3804	1.1753	NA	NA	NA	NA	NA	NA	NA
chr9_136545600_136546200	0.801057	0.00547602	0.190162	-0.0613807	-3.61656	-1.43923	0.243085	1.27976	1.0927	NA	NA	NA	NA	NA	NA	NA
chr9_136546200_136546800	0.635815	0.0269714	0.170511	0.092575	-2.22089	-1.15744	0.195018	0.992422	0.839716	NA	NA	NA	NA	NA	NA	NA
chr9_136546800_136547400	0.374112	0.0812383	5.41189e-05	0.156162	-1.83363	-3.7163	0.175082	1.04332	0.889359	NA	NA	NA	NA	NA	NA	NA
chr9_136547400_136548000	0.142099	0.0190961	0.00732009	0.296774	-2.58084	-2.53422	0.200905	1.08715	0.929723	NA	NA	NA	NA	NA	NA	NA
chr9_136548000_136548600	0.502986	0.0246458	0.000530206	0.137071	-2.86906	-3.82812	0.204063	1.26171	1.07661	NA	NA	NA	NA	NA	NA	NA
chr9_136548600_136549200	0.768174	0.00763472	0.00267731	0.0631476	-3.59783	-3.46574	0.213774	1.32711	1.13158	NA	NA	NA	NA	NA	NA	NA
chr9_136549200_136549800	0.473889	0.00772228	0.00154224	-0.137157	-3.25366	-3.32475	0.190946	1.20193	1.02722	NA	NA	NA	NA	NA	NA	NA
chr9_136549800_136550400	0.96249	6.16238e-23	1.66067e-51	0.00716775	2.32613	4.47233	0.152111	0.191995	0.17662	0	0.000480375	-2.1462	0.260877	-8.22688	7.54697e-08	0
chr9_136550400_136551000	0.333949	1.44621e-55	2.088e-76	0.181353	4.34222	6.26269	0.186986	0.157228	0.149089	0	0.000185467	-1.92047	0.216675	-8.86335	2.31038e-08	0
chr9_136551000_136551600	0.24043	0.278027	0.0029837	0.286816	-0.884717	2.12413	0.243182	0.812096	0.701552	0.106958	0.0218076	-3.00885	1.07316	-2.80373	0.0109663	0.00151693
chr9_136551600_136552200	0.176942	0.0140706	0.0642804	0.321786	-3.08909	-1.97934	0.236996	1.24068	1.06048	NA	NA	NA	NA	NA	NA	NA
chr9_136552200_136552800	0.457154	0.0222349	0.00191462	0.155144	-2.84172	-3.32353	0.208019	1.22771	1.04867	NA	NA	NA	NA	NA	NA	NA
chr9_136552800_136553400	0.529394	0.289219	0.000543656	-0.140734	-1.27269	-3.6279	0.223154	1.19582	1.02239	NA	NA	NA	NA	NA	NA	NA
chr9_136553400_136554000	0.867403	0.00718973	0.0616403	-0.034552	-3.01172	-1.77013	0.206532	1.10236	0.938798	NA	NA	NA	NA	NA	NA	NA
chr9_136554000_136554600	0.353605	0.0450727	0.00248753	0.201159	-2.4759	-3.22835	0.216062	1.22331	1.04601	NA	NA	NA	NA	NA	NA	NA
chr9_136554600_136555200	0.486706	0.206938	0.778652	-0.121085	-0.937128	-0.180461	0.173575	0.738771	0.640675	NA	NA	NA	NA	NA	NA	NA
chr9_136555200_136555800	0.197549	0.218192	0.951283	-0.237762	-0.938776	0.0402193	0.183552	0.758624	0.657	0.0875413	0.582385	-0.978995	1.00357	-0.975509	0.34096	0.0238455
chr9_136555800_136556400	0.607097	0.106198	0.022613	-0.122971	-1.97303	-2.3941	0.238546	1.21263	1.03729	NA	NA	NA	NA	NA	NA	NA
chr9_136556400_136557000	0.682524	0.36022	0.000582978	-0.0827324	-0.964682	-3.16135	0.201805	1.05055	0.896028	NA	NA	NA	NA	NA	NA	NA
chr9_136557000_136557600	0.225304	0.647957	2.43003e-06	0.244045	-0.530641	-4.89625	0.20029	1.15939	0.991549	NA	NA	NA	NA	NA	NA	NA
chr9_136559400_136560000	0.787711	0.0144202	0.463159	-0.0750911	-3.59344	-0.909247	0.278266	1.44858	1.23559	NA	NA	NA	NA	NA	NA	NA
chr9_136561200_136561800	0.15353	0.0152243	0.142179	0.343917	-2.9334	-1.50648	0.239538	1.19229	1.02004	NA	NA	NA	NA	NA	NA	NA
chr9_136561800_136562400	0.26448	0.421883	0.0173288	0.216247	-0.783603	-1.987	0.192938	0.972495	0.824065	NA	NA	NA	NA	NA	NA	NA
chr9_136562400_136563000	0.356143	0.107071	0.299331	0.133607	-1.078	-0.60094	0.144267	0.664212	0.576649	NA	NA	NA	NA	NA	NA	NA
chr9_136563000_136563600	0.908977	0.00522825	0.470898	0.0218871	-2.81503	-0.607153	0.191058	0.990607	0.839561	NA	NA	NA	NA	NA	NA	NA
chr9_136563600_136564200	0.730469	0.077967	0.629566	0.0490425	-1.11514	-0.263713	0.142045	0.627556	0.545415	NA	NA	NA	NA	NA	NA	NA
chr9_136564200_136564800	0.409307	0.0855981	0.443181	0.126263	-1.20742	-0.465158	0.152519	0.696898	0.604703	NA	NA	NA	NA	NA	NA	NA
chr9_136564800_136565400	0.630726	0.191401	0.00920144	-0.070296	-1.00897	-1.75495	0.145881	0.768189	0.663518	NA	NA	NA	NA	NA	NA	NA
chr9_136565400_136566000	0.507546	0.0344672	0.0105336	0.127928	-2.2247	-2.2905	0.192505	1.04077	0.882227	NA	NA	NA	NA	NA	NA	NA
chr9_136566000_136566600	0.866751	0.0284638	0.0113651	-0.0253219	-1.92361	-1.89808	0.150612	0.868016	0.738942	NA	NA	NA	NA	NA	NA	NA
chr9_136566600_136567200	0.395556	0.00323704	0.00210186	-0.166389	-3.78668	-3.3805	0.195184	1.2617	1.07663	NA	NA	NA	NA	NA	NA	NA
chr9_136567200_136567800	0.429662	0.022281	0.0153488	0.157933	-2.52004	-2.28022	0.199335	1.08911	0.927961	NA	NA	NA	NA	NA	NA	NA
chr9_136567800_136568400	0.915857	0.273013	0.00355863	0.016882	-0.580558	1.37326	0.159469	0.527342	0.462342	0.105307	0.0233711	-1.95382	0.70132	-2.78591	0.0114067	0.00156111
chr9_136568400_136569000	0.381951	0.161197	0.0185622	-0.164194	-1.38915	-1.99107	0.187148	0.985726	0.834879	NA	NA	NA	NA	NA	NA	NA
chr9_136569000_136569600	0.742592	0.00105517	0.264652	-0.0667259	-3.56286	-1.01329	0.202728	1.06274	0.904398	NA	NA	NA	NA	NA	NA	NA
chr9_136570200_136570800	0.284194	0.0917877	0.00386804	0.226779	-1.94055	-2.87425	0.210862	1.14225	0.976732	NA	NA	NA	NA	NA	NA	NA
chr9_136570800_136571400	0.835596	0.00106629	0.263047	0.0359891	-3.26939	-0.92905	0.173061	0.976122	0.826411	NA	NA	NA	NA	NA	NA	NA
chr9_136571400_136572000	0.633799	0.0122168	0.672776	0.0832471	-2.18065	-0.312644	0.174325	0.85779	0.738551	NA	NA	NA	NA	NA	NA	NA
chr9_136572000_136572600	0.963391	0.62281	0.758444	-0.0060962	-0.259046	-0.141514	0.132557	0.525368	0.459183	NA	NA	NA	NA	NA	NA	NA
chr9_136572600_136573200	0.246728	0.383085	0.118221	-0.148912	-0.501539	-0.784898	0.127966	0.57302	0.499006	NA	NA	NA	NA	NA	NA	NA
chr9_136573200_136573800	0.408403	0.638607	0.23855	-0.140396	-0.341691	-0.744268	0.169264	0.725804	0.628509	NA	NA	NA	NA	NA	NA	NA
chr9_136574400_136575000	0.0503574	0.00963535	0.0031609	0.448847	-3.77398	-3.65378	0.227187	1.43584	1.21428	NA	NA	NA	NA	NA	NA	NA
chr9_136575000_136575600	0.412649	0.0112628	0.0205857	0.146088	-2.64124	-2.03571	0.177735	1.02694	0.868178	NA	NA	NA	NA	NA	NA	NA
chr9_136575600_136576200	0.507787	0.137037	0.0909553	-0.107983	-1.21245	-1.18842	0.162584	0.810266	0.697719	NA	NA	NA	NA	NA	NA	NA
chr9_136576200_136576800	0.774408	0.00146192	0.00939202	-0.0449842	-3.1934	-2.18741	0.156617	0.98163	0.829325	NA	NA	NA	NA	NA	NA	NA
chr9_136576800_136577400	0.755312	0.003161	0.00063979	-0.0602473	-4.00989	-3.97611	0.192905	1.33263	1.13569	NA	NA	NA	NA	NA	NA	NA
chr9_136578000_136578600	0.152558	0.202071	0.0151614	0.327862	-1.43717	-2.35768	0.227812	1.12078	0.95768	NA	NA	NA	NA	NA	NA	NA
chr9_136578600_136579200	0.485726	0.224472	5.01377e-05	0.147082	-1.53077	-4.49487	0.210368	1.25405	1.07062	NA	NA	NA	NA	NA	NA	NA
chr9_136579200_136579800	0.171954	0.041352	0.000706314	-0.268274	-2.35761	-3.39665	0.195294	1.14398	0.978281	NA	NA	NA	NA	NA	NA	NA
chr9_136582200_136582800	0.383302	0.0516236	0.000388659	-0.19034	-2.6802	-4.23671	0.217568	1.36414	1.16241	NA	NA	NA	NA	NA	NA	NA
chr9_136582800_136583400	0.603731	0.0400485	0.0153317	-0.0945853	-2.03691	-2.04073	0.181776	0.981872	0.830355	NA	NA	NA	NA	NA	NA	NA
chr9_136583400_136584000	0.890826	0.102911	0.0241384	0.0219422	-1.38958	-1.65024	0.159539	0.845902	0.723091	NA	NA	NA	NA	NA	NA	NA
chr9_136584000_136584600	0.956161	0.141151	0.0178438	0.00859368	-1.24695	-1.7374	0.156022	0.842116	0.72391	NA	NA	NA	NA	NA	NA	NA
chr9_136584600_136585200	0.67257	0.10274	0.156022	-0.0722879	-1.37465	-1.02224	0.17065	0.836393	0.716337	NA	NA	NA	NA	NA	NA	NA
chr9_136585200_136585800	0.124159	0.232193	0.402233	0.265582	-0.913153	-0.553016	0.171588	0.76067	0.657999	NA	NA	NA	NA	NA	NA	NA
chr9_136585800_136586400	0.617109	0.785563	0.000129052	0.072775	-0.216964	-2.70463	0.145207	0.795753	0.684821	NA	NA	NA	NA	NA	NA	NA
chr9_136586400_136587000	0.205254	0.0415868	0.120698	0.173104	-1.39397	-0.917274	0.135955	0.677187	0.587122	NA	NA	NA	NA	NA	NA	NA
chr9_136587000_136587600	0.265594	0.0583811	0.975596	0.149293	-1.09074	-0.0152509	0.133513	0.57106	0.497561	NA	NA	NA	NA	NA	NA	NA
chr9_136587600_136588200	0.295983	0.308612	0.875992	0.164285	-0.652462	-0.086739	0.15655	0.638272	0.554715	NA	NA	NA	NA	NA	NA	NA
chr9_136588200_136588800	0.680673	0.723612	0.210056	-0.0691511	-0.253863	-0.781358	0.167642	0.716281	0.620234	NA	NA	NA	NA	NA	NA	NA
chr9_136588800_136589400	0.805108	0.285323	0.0056864	0.0481979	-1.07549	-2.38419	0.19493	1.00236	0.847531	NA	NA	NA	NA	NA	NA	NA
chr9_136589400_136590000	0.805369	0.344304	0.00292885	0.0540546	-1.02726	-2.80165	0.218916	1.0822	0.923485	NA	NA	NA	NA	NA	NA	NA
chr9_136590000_136590600	0.31308	0.00206649	0.464876	-0.155324	-2.54526	-0.510141	0.153361	0.809236	0.695914	NA	NA	NA	NA	NA	NA	NA
chr9_136590600_136591200	0.251517	0.754185	0.48735	-0.188014	-0.208109	-0.401218	0.163219	0.663186	0.576	NA	NA	NA	NA	NA	NA	NA
chr9_136591200_136591800	0.752246	0.861839	0.001501	0.0625033	-0.169217	-2.66315	0.197569	0.970351	0.820687	NA	NA	NA	NA	NA	NA	NA
chr9_136592400_136593000	0.294798	2.17544e-05	0.505099	-0.180085	-4.2211	-0.540663	0.171185	0.957095	0.808908	NA	NA	NA	NA	NA	NA	NA
chr9_136593000_136593600	0.526659	0.0773312	0.458239	-0.0929849	-1.18399	-0.429181	0.146465	0.664861	0.576843	NA	NA	NA	NA	NA	NA	NA
chr9_136593600_136594200	0.426764	0.015125	0.0404516	-0.196658	-3.52773	-2.48434	0.246655	1.43243	1.20001	NA	NA	NA	NA	NA	NA	NA
chr9_136594200_136594800	0.255761	0.0272432	0.318416	-0.284877	-2.62261	-1.00722	0.24954	1.17405	1.00556	NA	NA	NA	NA	NA	NA	NA
chr9_136594800_136595400	0.375505	0.00262894	0.47833	-0.228993	-4.06387	-0.804589	0.257489	1.32433	1.13148	NA	NA	NA	NA	NA	NA	NA
chr9_136595400_136596000	0.421063	0.00262744	0.138666	-0.191144	-3.95279	-1.63936	0.236801	1.28806	1.10014	NA	NA	NA	NA	NA	NA	NA
chr9_136596000_136596600	0.0300945	0.00635686	0.728331	-0.556097	-3.08433	0.330933	0.253528	1.11155	0.950648	0.0136842	0.507988	-3.41527	1.46262	-2.33503	0.0300761	0.00323698
chr9_136596600_136597200	0.150846	0.00435222	0.724963	-0.323444	-3.04581	-0.314203	0.223796	1.04902	0.891073	NA	NA	NA	NA	NA	NA	NA
chr9_136597200_136597800	0.087475	0.622739	0.0842428	-0.430438	-0.532082	-1.60043	0.249943	1.07889	0.919682	NA	NA	NA	NA	NA	NA	NA
chr9_136597800_136598400	0.841739	0.0017465	0.00203655	0.0418009	-4.62143	-3.79463	0.208923	1.44509	1.2047	NA	NA	NA	NA	NA	NA	NA
chr9_136598400_136599000	0.954283	0.00952559	0.00100368	0.0109947	-3.27356	-3.57911	0.191403	1.24351	1.06281	NA	NA	NA	NA	NA	NA	NA
chr9_136599000_136599600	0.650524	0.0325961	0.777482	0.0556319	-1.16902	-0.133631	0.122507	0.541044	0.471858	NA	NA	NA	NA	NA	NA	NA
chr9_136599600_136600200	0.560721	0.154499	0.329848	0.0901861	-0.854832	0.508656	0.154612	0.596805	0.520008	0.0670196	0.288154	-1.36349	0.791571	-1.72251	0.100407	0.00833763
chr9_136600200_136600800	0.958036	0.000726585	0.00226517	-0.00902069	-3.86393	-2.97269	0.171097	1.11554	0.953949	NA	NA	NA	NA	NA	NA	NA
chr9_136600800_136601400	0.442602	0.00033844	0.0917221	-0.14196	-3.85109	-1.51271	0.184313	1.04537	0.890238	NA	NA	NA	NA	NA	NA	NA
chr9_136601400_136602000	0.449907	0.169909	1.68759e-23	-0.149154	0.521908	4.17086	0.196796	0.378106	0.33787	0.0719418	0.00314472	-3.64895	0.50707	-7.19615	5.74862e-07	0
chr9_136602000_136602600	0.91385	0.820618	2.61002e-11	0.0208991	-0.109885	3.11634	0.192798	0.483608	0.426254	0.284269	0.0041263	-3.22622	0.644647	-5.00464	6.80012e-05	7.58928e-05
chr9_136602600_136603200	0.341641	0.068823	0.287277	0.136706	-1.22962	-0.621114	0.143223	0.670042	0.581244	NA	NA	NA	NA	NA	NA	NA
chr9_136603200_136603800	0.946868	9.4923e-05	0.240135	0.0111204	-3.92902	-0.971854	0.166543	0.974598	0.823485	NA	NA	NA	NA	NA	NA	NA
chr9_136603800_136604400	0.42558	0.000103583	0.0907116	-0.147438	-4.23705	-1.54048	0.184448	1.05709	0.903721	NA	NA	NA	NA	NA	NA	NA
chr9_136604400_136605000	0.717789	0.59803	0.149964	0.0581728	0.342736	-0.816846	0.160601	0.648429	0.56396	0.213988	0.162033	1.15958	0.859367	1.34935	0.192304	0.0142994
chr9_136605000_136605600	0.745124	0.655258	0.965792	0.0505824	0.253099	0.0212167	0.155264	0.565553	0.493745	0.23282	0.585948	0.231882	0.750755	0.308865	0.760619	0.0512224
chr9_136605600_136606200	0.562273	0.00102778	0.0526992	0.111186	-3.66697	-1.82069	0.191371	1.09121	0.930989	NA	NA	NA	NA	NA	NA	NA
chr9_136606200_136606800	0.239067	0.0940688	0.123775	0.237407	-1.64467	-1.27883	0.200704	0.974948	0.825383	NA	NA	NA	NA	NA	NA	NA
chr9_136606800_136607400	0.716894	0.0222562	0.0098383	-0.0619802	-2.27381	-2.17611	0.170547	0.982511	0.830285	NA	NA	NA	NA	NA	NA	NA
chr9_136607400_136608000	0.511803	0.0607136	0.248443	0.127909	-1.78559	-0.927935	0.194425	0.943565	0.800319	NA	NA	NA	NA	NA	NA	NA
chr9_136608000_136608600	0.886325	0.399558	0.0456594	0.0398222	-1.18923	-2.42339	0.278003	1.40696	1.20068	NA	NA	NA	NA	NA	NA	NA
chr9_136608600_136609200	0.672011	0.627102	0.0217241	-0.0815813	-0.450614	-1.82517	0.19224	0.925299	0.785431	NA	NA	NA	NA	NA	NA	NA
chr9_136609200_136609800	0.834122	0.0537437	0.250584	-0.0298678	-1.32833	-0.683372	0.142331	0.682258	0.592076	NA	NA	NA	NA	NA	NA	NA
chr9_136609800_136610400	0.951436	0.0396129	0.321823	0.00970994	-1.60559	-0.6632	0.159116	0.77223	0.666805	NA	NA	NA	NA	NA	NA	NA
chr9_136610400_136611000	0.887223	0.0824927	0.901316	-0.0391553	-2.12764	-0.129409	0.275542	1.21564	1.04155	NA	NA	NA	NA	NA	NA	NA
chr9_136611000_136611600	0.378304	0.000484764	0.146843	0.205477	-4.84788	-1.68424	0.23241	1.35357	1.15384	NA	NA	NA	NA	NA	NA	NA
chr9_136611600_136612200	0.767112	2.67219e-05	0.968179	-0.0555407	-4.23807	-0.0328886	0.187139	0.972314	0.822823	NA	NA	NA	NA	NA	NA	NA
chr9_136612200_136612800	0.728974	0.0100044	0.00644132	-0.0681771	-2.95159	-2.6753	0.196332	1.12876	0.965727	NA	NA	NA	NA	NA	NA	NA
chr9_136613400_136614000	0.723164	0.962279	0.142861	-0.0671338	0.0382912	-1.02589	0.1891	0.808052	0.695826	0.322651	0.156793	1.06418	1.06636	0.997953	0.330224	0.0231449
chr9_136614000_136614600	0.777648	0.218523	1.13564e-22	-0.0432506	0.393195	3.41053	0.152837	0.317971	0.28403	0.0876525	0.00328567	-3.01734	0.426355	-7.07705	7.33576e-07	1.03729e-06
chr9_136614600_136615200	0.669591	0.0778638	8.87009e-15	-0.0795595	-0.807046	3.53652	0.186016	0.454014	0.402371	0.0424966	0.00391934	-4.34357	0.606656	-7.15985	6.19079e-07	5.48903e-07
chr9_136615200_136615800	0.343565	0.568638	0.000424557	-0.168671	-0.313961	1.74066	0.177419	0.549318	0.4809	0.204262	0.0122762	-2.05462	0.730079	-2.81424	0.0107141	0.00149236
chr9_136615800_136616400	0.797864	0.0166421	0.272892	0.0395112	-1.54426	0.61067	0.15395	0.636383	0.554552	0.0200878	0.250078	-2.15493	0.844104	-2.55292	0.0189571	0.00228146
chr9_136616400_136617000	0.519706	0.0163401	0.00322943	-0.129078	-2.80056	-2.95543	0.199936	1.1508	0.98448	NA	NA	NA	NA	NA	NA	NA
chr9_136617000_136617600	0.0451416	0.000541851	0.171007	-0.408013	-3.78018	-1.253	0.20166	1.06502	0.91011	NA	NA	NA	NA	NA	NA	NA
chr9_136617600_136618200	0.255378	0.00284952	0.434344	-0.1763	-2.43849	-0.540113	0.154306	0.801434	0.688688	NA	NA	NA	NA	NA	NA	NA
chr9_136618200_136618800	0.976282	0.00101756	0.41881	0.00449336	-2.7366	-0.567513	0.150841	0.813628	0.699662	NA	NA	NA	NA	NA	NA	NA
chr9_136618800_136619400	0.580137	0.749456	0.582153	-0.0928866	-0.198665	0.297991	0.167482	0.620731	0.540175	0.262666	0.438653	-0.496655	0.822859	-0.603573	0.552912	0.0375641
chr9_136619400_136620000	0.760442	0.362714	0.286517	0.0491813	-0.545919	0.557291	0.160957	0.597619	0.520693	0.134989	0.259033	-1.10321	0.792635	-1.39183	0.179261	0.0134719
chr9_136620000_136620600	0.275112	0.000640532	0.154349	-0.179834	-2.52741	0.897547	0.164069	0.721966	0.626399	0.00634204	0.165253	-3.42495	0.95583	-3.58322	0.00185938	0.000426082
chr9_136620600_136621200	0.444574	0.36722	0.0606945	0.111318	-0.621261	-1.12778	0.145157	0.686539	0.595911	NA	NA	NA	NA	NA	NA	NA
chr9_136621200_136621800	0.754397	0.142514	0.687787	-0.0516734	-1.06041	-0.250659	0.164815	0.718612	0.622323	NA	NA	NA	NA	NA	NA	NA
chr9_136621800_136622400	0.211697	0.00545985	0.637495	0.177779	-1.77588	0.257966	0.14163	0.62819	0.546148	0.0129408	0.466043	-2.03385	0.832406	-2.44334	0.0239532	0.00272379
chr9_136622400_136623000	0.560989	0.00888348	1.04381e-14	0.0882791	-1.0522	3.07652	0.151446	0.395943	0.35121	0.0155926	0.00392597	-4.12872	0.529262	-7.80089	1.71676e-07	0
chr9_136623000_136623600	0.982245	0.000792412	4.06664e-08	0.00361204	-1.74535	2.60887	0.161989	0.507648	0.44656	0.00673476	0.00520337	-4.35422	0.676108	-6.44013	2.7904e-06	1.1665e-05
chr9_136623600_136624200	0.696263	0.229795	0.802251	0.0698313	-0.871422	0.157339	0.17848	0.722163	0.626953	0.0912773	0.537449	-1.02876	0.956342	-1.07573	0.294856	0.020869
chr9_136624200_136624800	0.605433	0.534547	0.949449	-0.0833751	-0.392313	0.03482	0.160989	0.629943	0.548136	0.192849	0.582093	-0.427133	0.835033	-0.511516	0.614591	0.0416311
chr9_136624800_136625400	0.630934	0.345151	0.750404	-0.071909	-0.581473	-0.170213	0.14932	0.613652	0.533925	NA	NA	NA	NA	NA	NA	NA
chr9_136625400_136626000	0.643152	0.0482112	0.0707585	-0.0990115	-2.10756	-1.63439	0.213201	1.05656	0.896882	NA	NA	NA	NA	NA	NA	NA
chr9_136626000_136626600	0.326728	0.212965	0.00860856	-0.19332	-1.30203	-2.34739	0.196359	1.04018	0.87962	NA	NA	NA	NA	NA	NA	NA
chr9_136626600_136627200	0.497294	0.366343	0.732051	0.170809	-0.895643	0.287356	0.250928	0.987935	0.837402	0.136188	0.509499	-1.183	1.29509	-0.91345	0.371887	0.0258208
chr9_136627200_136627800	0.673417	0.584603	0.0166945	0.0814173	-0.514914	-1.93231	0.192731	0.9395	0.796685	NA	NA	NA	NA	NA	NA	NA
chr9_136628400_136629000	0.340858	0.230189	0.0487197	-0.207986	-1.21359	-1.69853	0.217546	1.00658	0.853468	NA	NA	NA	NA	NA	NA	NA
chr9_136629000_136629600	0.316395	0.0455465	0.380782	-0.15785	-1.51164	-0.569522	0.156931	0.748552	0.647542	NA	NA	NA	NA	NA	NA	NA
chr9_136629600_136630200	0.749338	0.00135279	0.730004	-0.0572738	-2.99372	-0.268248	0.178866	0.913557	0.775552	NA	NA	NA	NA	NA	NA	NA
chr9_136630200_136630800	0.134426	0.0472055	0.749539	-0.246238	-1.47963	-0.204184	0.163453	0.738373	0.638195	NA	NA	NA	NA	NA	NA	NA
chr9_136630800_136631400	0.381452	0.00524755	0.000648011	-0.171528	-3.66203	-3.84585	0.195302	1.28923	1.09965	NA	NA	NA	NA	NA	NA	NA
chr9_136631400_136632000	0.504863	0.0121758	0.0240824	-0.161467	-3.57349	-2.73649	0.241443	1.405	1.19857	NA	NA	NA	NA	NA	NA	NA
chr9_136632000_136632600	0.345676	0.000835389	0.0540924	-0.18566	-3.71847	-1.80718	0.196149	1.0865	0.929573	NA	NA	NA	NA	NA	NA	NA
chr9_136632600_136633200	0.985174	0.000187549	0.000473149	0.00292594	-4.38808	-3.49734	0.157148	1.14036	0.974589	NA	NA	NA	NA	NA	NA	NA
chr9_136634400_136635000	0.553258	0.0146468	0.00113494	-0.146983	-3.66414	-4.07442	0.247253	1.48056	1.22337	NA	NA	NA	NA	NA	NA	NA
chr9_136635000_136635600	0.700477	0.00778692	0.039471	-0.0803269	-3.01293	-1.98403	0.208346	1.11421	0.953551	NA	NA	NA	NA	NA	NA	NA
chr9_136635600_136636200	0.559987	0.0224707	0.249368	-0.141746	-2.69853	-1.15731	0.24255	1.16794	1.00011	NA	NA	NA	NA	NA	NA	NA
chr9_136637400_136638000	0.0297705	0.0136459	0.0391256	-0.546234	-3.64077	-2.55689	0.248531	1.45557	1.22668	NA	NA	NA	NA	NA	NA	NA
chr9_136639800_136640400	0.644333	0.019523	0.627709	-0.105169	-2.4534	-0.426903	0.227268	1.03721	0.878158	NA	NA	NA	NA	NA	NA	NA
chr9_136640400_136641000	0.973666	0.0135702	0.790988	0.00639251	-2.29641	-0.207333	0.193266	0.917342	0.780662	NA	NA	NA	NA	NA	NA	NA
chr9_136641000_136641600	0.16945	0.0198739	0.00698047	0.308393	-2.98542	-2.96358	0.223179	1.26582	1.08067	NA	NA	NA	NA	NA	NA	NA
chr9_136643400_136644000	0.588179	0.00424588	0.0045168	-0.100183	-3.2267	-2.74038	0.184547	1.10816	0.94788	NA	NA	NA	NA	NA	NA	NA
chr9_136644000_136644600	0.550948	0.00293912	0.155568	0.0808733	-2.2384	-0.911502	0.135255	0.738102	0.638034	NA	NA	NA	NA	NA	NA	NA
chr9_136644600_136645200	0.922416	0.36521	2.11069e-10	0.013816	0.325588	2.19653	0.141579	0.358288	0.317986	0.13582	0.00418313	-1.87094	0.479047	-3.90555	0.000877317	0.000257652
chr9_136645200_136645800	0.993515	0.790225	0.0193102	0.00147195	-0.157842	1.22434	0.180743	0.592101	0.516679	0.275083	0.0493119	-1.38218	0.785837	-1.75886	0.0938931	0.00789844
chr9_136645800_136646400	0.389107	7.24847e-05	0.897438	-0.157	-3.85	0.102596	0.181671	0.938447	0.794355	0.00352654	0.568274	-3.9526	1.22951	-3.21479	0.00434693	0.000770778
chr9_136646400_136647000	0.722467	0.00191272	0.0568196	-0.0815884	-2.96987	1.52868	0.229212	0.936989	0.795285	0.00892168	0.0880858	-4.49856	1.22899	-3.66036	0.00155422	0.000375583
chr9_136647000_136647600	0.553134	0.0157644	0.00291814	0.126682	-3.05534	-3.2364	0.213036	1.24852	1.06637	NA	NA	NA	NA	NA	NA	NA
chr9_136648800_136649400	0.533882	0.000859819	0.00205627	0.11576	-4.27276	-3.36139	0.185575	1.25159	1.06818	NA	NA	NA	NA	NA	NA	NA
chr9_136650600_136651200	0.235743	0.0813052	0.00486919	-0.301404	-2.62023	-3.53392	0.252998	1.49121	1.23314	NA	NA	NA	NA	NA	NA	NA
chr9_136651200_136651800	0.133431	0.0624162	0.0316815	-0.387802	-2.66379	-2.61444	0.25676	1.41702	1.20349	NA	NA	NA	NA	NA	NA	NA
chr9_136651800_136652400	0.559468	0.171423	0.00894546	0.155626	-2.05098	-3.35286	0.265948	1.49118	1.26286	NA	NA	NA	NA	NA	NA	NA
chr9_136653000_136653600	0.238219	0.0011096	0.116059	-0.247385	-3.7706	-1.52994	0.20876	1.12982	0.966888	NA	NA	NA	NA	NA	NA	NA
chr9_136653600_136654200	0.942564	0.0554552	0.65473	0.0158363	-1.86729	-0.366557	0.219369	0.965987	0.817736	NA	NA	NA	NA	NA	NA	NA
chr9_136654200_136654800	0.0659112	0.017972	0.00360483	0.354511	-2.61977	-2.77067	0.19111	1.09281	0.93415	NA	NA	NA	NA	NA	NA	NA
chr9_136654800_136655400	0.176301	0.000884748	0.0106982	0.208581	-3.36259	-2.16095	0.153392	0.987444	0.834133	NA	NA	NA	NA	NA	NA	NA
chr9_136655400_136656000	0.513446	0.000694553	0.116598	-0.0970282	-3.00373	-1.16148	0.148062	0.863889	0.735127	NA	NA	NA	NA	NA	NA	NA
chr9_136656000_136656600	0.949292	0.128422	0.000615758	-0.0106469	-1.51549	-2.93874	0.167084	0.990308	0.836712	NA	NA	NA	NA	NA	NA	NA
chr9_136656600_136657200	0.871133	0.0272949	0.0194068	-0.0222431	-1.72174	-1.57803	0.136842	0.771027	0.666483	NA	NA	NA	NA	NA	NA	NA
chr9_136657200_136657800	0.854383	0.065092	0.2404	0.0373384	-1.80301	-0.968842	0.203034	0.968981	0.821399	NA	NA	NA	NA	NA	NA	NA
chr9_136657800_136658400	0.365743	0.142061	0.000196098	-0.199507	-1.91073	-4.23423	0.219789	1.29337	1.10388	NA	NA	NA	NA	NA	NA	NA
chr9_136658400_136659000	0.301732	0.048061	0.0133893	-0.186758	-1.98384	-2.10762	0.180105	0.993865	0.840255	NA	NA	NA	NA	NA	NA	NA
chr9_136659000_136659600	0.378675	0.0199398	0.552327	-0.144079	-1.85198	-0.40404	0.163091	0.78567	0.678076	NA	NA	NA	NA	NA	NA	NA
chr9_136659600_136660200	0.188226	0.00781643	0.315261	0.239565	-2.54285	-0.806016	0.181084	0.940832	0.79944	NA	NA	NA	NA	NA	NA	NA
chr9_136660200_136660800	0.0951407	0.0617834	0.00833075	0.388876	-2.37691	-2.8889	0.231282	1.26131	1.07784	NA	NA	NA	NA	NA	NA	NA
chr9_136660800_136661400	0.794352	0.0129117	0.000923662	0.0382384	-2.44809	-2.78758	0.146389	0.970783	0.821692	NA	NA	NA	NA	NA	NA	NA
chr9_136661400_136662000	0.741307	0.000285355	0.117595	-0.0517834	-3.51987	-1.2586	0.156519	0.943194	0.798789	NA	NA	NA	NA	NA	NA	NA
chr9_136662000_136662600	0.282216	0.105848	0.122173	-0.1821	-1.38035	-1.1352	0.168621	0.847504	0.729521	NA	NA	NA	NA	NA	NA	NA
chr9_136662600_136663200	0.503774	0.228152	0.380823	-0.128871	-0.900302	0.567125	0.19221	0.743454	0.644873	0.0907669	0.321375	-1.46743	0.984167	-1.49103	0.151557	0.0116958
chr9_136663200_136663800	0.759507	0.00226467	0.0726225	0.0662807	-3.63087	-1.80416	0.216047	1.16514	0.996651	NA	NA	NA	NA	NA	NA	NA
chr9_136663800_136664400	0.994427	0.0105528	0.0883847	0.00144946	-2.73123	-1.5389	0.207106	1.05225	0.896191	NA	NA	NA	NA	NA	NA	NA
chr9_136664400_136665000	0.185979	0.155973	0.00891851	0.233524	-1.35848	-2.14419	0.175614	0.95185	0.807282	NA	NA	NA	NA	NA	NA	NA
chr9_136665000_136665600	0.0762521	0.0211007	0.0411412	0.328621	-2.39221	-1.78635	0.183852	1.02443	0.865871	NA	NA	NA	NA	NA	NA	NA
chr9_136665600_136666200	0.750467	0.00118103	0.0655903	-0.0747391	-4.83961	-2.27859	0.234502	1.45841	1.22687	NA	NA	NA	NA	NA	NA	NA
chr9_136666200_136666800	0.423593	0.0153085	0.000107662	0.158744	-3.44341	-4.76024	0.197739	1.40077	1.19067	NA	NA	NA	NA	NA	NA	NA
chr9_136666800_136667400	0.731715	0.0265921	0.0446036	-0.06246	-2.19097	-1.67449	0.181781	0.976567	0.825503	NA	NA	NA	NA	NA	NA	NA
chr9_136667400_136668000	0.729704	0.00739752	0.0481981	-0.0484712	-2.18832	-1.38025	0.139977	0.80391	0.69191	NA	NA	NA	NA	NA	NA	NA
chr9_136668000_136668600	0.893402	0.0492036	0.118742	-0.0207468	-1.55671	-1.06083	0.154517	0.783908	0.675393	NA	NA	NA	NA	NA	NA	NA
chr9_136668600_136669200	0.610549	0.0119825	0.136618	0.0732977	-1.94718	-0.98886	0.143565	0.763813	0.66013	NA	NA	NA	NA	NA	NA	NA
chr9_136669200_136669800	0.707629	0.0398843	0.00666528	0.0523007	-1.67254	-1.90623	0.139141	0.805555	0.691059	NA	NA	NA	NA	NA	NA	NA
chr9_136669800_136670400	0.0681295	5.38581e-06	0.0838136	-0.251106	-4.46051	-1.38286	0.136485	0.93892	0.793542	NA	NA	NA	NA	NA	NA	NA
chr9_136670400_136671000	0.506135	0.000138346	8.31192e-05	0.0973847	-4.54084	-4.01284	0.146057	1.15523	0.986795	NA	NA	NA	NA	NA	NA	NA
chr9_136671000_136671600	0.561684	0.0135399	1.6554e-05	0.102977	-3.22759	-4.92198	0.176975	1.28889	1.09909	NA	NA	NA	NA	NA	NA	NA
chr9_136671600_136672200	0.38686	0.33135	1.22657e-05	0.148784	-0.954302	-3.7762	0.171348	0.978646	0.829571	NA	NA	NA	NA	NA	NA	NA
chr9_136672200_136672800	0.167462	0.755973	0.0103707	0.314372	-0.317415	-2.25035	0.226438	1.01917	0.864884	NA	NA	NA	NA	NA	NA	NA
chr9_136672800_136673400	0.729878	0.0194661	0.00431689	-0.0514843	-2.19765	-2.29369	0.148777	0.928643	0.789236	NA	NA	NA	NA	NA	NA	NA
chr9_136673400_136674000	0.936209	0.0408698	3.2881e-05	0.0115634	-2.04353	-3.59882	0.144192	0.989178	0.835705	NA	NA	NA	NA	NA	NA	NA
chr9_136674000_136674600	0.304961	0.0340907	0.00815026	0.180118	-2.11487	-2.24289	0.17487	0.987285	0.834401	NA	NA	NA	NA	NA	NA	NA
chr9_136674600_136675200	0.563036	0.0254411	0.266904	-0.109813	-2.14535	-0.896015	0.189379	0.948733	0.803518	NA	NA	NA	NA	NA	NA	NA
chr9_136675200_136675800	0.589829	0.0367965	0.155061	0.112925	-2.16117	-1.24032	0.208944	1.02413	0.86713	NA	NA	NA	NA	NA	NA	NA
chr9_136675800_136676400	0.430738	0.00581802	0.152895	0.127507	-2.48586	-1.08739	0.16131	0.886137	0.756187	NA	NA	NA	NA	NA	NA	NA
chr9_136676400_136677000	0.261907	0.0432953	0.18878	-0.247049	-2.12318	-1.16714	0.219229	1.04014	0.883337	NA	NA	NA	NA	NA	NA	NA
chr9_136677000_136677600	0.299731	0.303312	0.479875	0.182739	-0.785531	-0.465794	0.175498	0.760037	0.657351	NA	NA	NA	NA	NA	NA	NA
chr9_136677600_136678200	0.236319	0.0021283	0.0682739	0.207373	-3.10328	-1.53814	0.174284	0.989584	0.836477	NA	NA	NA	NA	NA	NA	NA
chr9_136678200_136678800	0.23075	1.69183e-05	0.0791423	0.192658	-4.57096	-1.53107	0.159989	1.02194	0.865063	NA	NA	NA	NA	NA	NA	NA
chr9_136678800_136679400	0.94741	9.44365e-06	0.519567	-0.0112353	-4.51313	-0.533659	0.170001	0.977778	0.826341	NA	NA	NA	NA	NA	NA	NA
chr9_136679400_136680000	0.410179	4.26338e-05	0.0382238	0.133076	-4.39964	-1.84346	0.161049	1.03763	0.880249	NA	NA	NA	NA	NA	NA	NA
chr9_136680000_136680600	0.256312	0.00494984	0.0112773	0.263749	-4.12741	-3.14058	0.231302	1.44302	1.22132	NA	NA	NA	NA	NA	NA	NA
chr9_136680600_136681200	0.131851	0.0328844	0.0396673	0.38906	-3.11371	-2.54898	0.256535	1.44352	1.22631	NA	NA	NA	NA	NA	NA	NA
chr9_136681200_136681800	0.463135	0.0237208	0.0715636	0.185723	-3.07841	-2.08652	0.252369	1.34479	1.1483	NA	NA	NA	NA	NA	NA	NA
chr9_136681800_136682400	0.342871	0.277015	0.0149372	-0.158905	-0.620845	1.22708	0.166906	0.568678	0.497306	0.106609	0.0435283	-1.84793	0.755452	-2.44612	0.0238122	0.00271153
chr9_136682400_136683000	0.672067	0.751244	0.0824412	-0.06705	-0.222304	-1.06178	0.158026	0.699761	0.606555	NA	NA	NA	NA	NA	NA	NA
chr9_136683000_136683600	0.82566	0.0206198	0.025235	0.0400115	-2.3656	-1.93158	0.181273	1.00914	0.852974	NA	NA	NA	NA	NA	NA	NA
chr9_136683600_136684200	0.55201	5.92065e-06	0.819361	-0.0903117	-4.22148	-0.174243	0.151444	0.892851	0.761419	NA	NA	NA	NA	NA	NA	NA
chr9_136684200_136684800	0.135545	0.000521446	0.196253	-0.239463	-3.30487	-1.02259	0.159416	0.9282	0.787142	NA	NA	NA	NA	NA	NA	NA
chr9_136684800_136685400	0.424488	0.00390881	0.308049	-0.123452	-2.40958	-0.720907	0.154076	0.819797	0.704405	NA	NA	NA	NA	NA	NA	NA
chr9_136685400_136686000	0.906453	0.0965831	0.0367136	-0.0244745	-1.73025	-1.85094	0.207853	1.03358	0.876727	NA	NA	NA	NA	NA	NA	NA
chr9_136686000_136686600	0.172879	0.0219583	0.0042351	0.283141	-2.69497	-2.89499	0.206565	1.16184	0.993955	NA	NA	NA	NA	NA	NA	NA
chr9_136686600_136687200	0.838395	0.717689	0.0197162	-0.035993	-0.304661	-1.70206	0.176122	0.840784	0.720731	NA	NA	NA	NA	NA	NA	NA
chr9_136687200_136687800	0.293607	0.979843	0.0174586	-0.20057	-0.02218	-1.79987	0.190185	0.876163	0.747337	NA	NA	NA	NA	NA	NA	NA
chr9_136687800_136688400	0.615483	0.00536572	0.113644	0.100385	-3.00825	-1.4338	0.199374	1.0619	0.900065	NA	NA	NA	NA	NA	NA	NA
chr9_136688400_136689000	0.132484	0.0117906	0.114264	0.291355	-2.54838	-1.34142	0.192429	0.99733	0.843531	NA	NA	NA	NA	NA	NA	NA
chr9_136689000_136689600	0.654692	0.00602456	0.073148	0.0890023	-2.91931	-1.6058	0.198528	1.04511	0.888724	NA	NA	NA	NA	NA	NA	NA
chr9_136689600_136690200	0.989594	0.0018048	0.0594478	-0.00296421	-4.20931	-2.14321	0.22683	1.32045	1.12689	NA	NA	NA	NA	NA	NA	NA
chr9_136690200_136690800	0.694723	0.0397875	0.00327493	0.0674589	-2.08137	-2.5383	0.1715	1.00196	0.846821	NA	NA	NA	NA	NA	NA	NA
chr9_136690800_136691400	0.721734	0.0719487	0.0231443	0.0498791	-1.34014	-1.46713	0.139744	0.738547	0.638197	NA	NA	NA	NA	NA	NA	NA
chr9_136691400_136692000	0.985764	0.0563678	0.0893897	-0.00300742	-1.69636	-1.28886	0.168222	0.88088	0.752971	NA	NA	NA	NA	NA	NA	NA
chr9_136692000_136692600	0.414947	0.111634	0.0494786	0.156407	-1.54636	-1.62032	0.191231	0.965257	0.816945	NA	NA	NA	NA	NA	NA	NA
chr9_136692600_136693200	0.0231161	0.286542	0.00384867	0.544129	-1.28277	-3.01986	0.236645	1.19859	1.02564	NA	NA	NA	NA	NA	NA	NA
chr9_136693200_136693800	0.333046	0.177857	0.360857	-0.191407	-1.03548	0.6077	0.196982	0.764258	0.662675	0.0745132	0.30839	-1.64318	1.01155	-1.62442	0.119942	0.00963974
chr9_136693800_136694400	0.0876679	0.602673	0.0230695	-0.326155	-0.329788	1.2665	0.189505	0.631943	0.550617	0.215587	0.0538734	-1.59629	0.838172	-1.90449	0.0713319	0.0063317
chr9_136694400_136695000	0.988793	0.0017239	0.118415	-0.00278515	-3.41421	-1.4278	0.197896	1.06624	0.908216	NA	NA	NA	NA	NA	NA	NA
chr9_136695000_136695600	0.564709	0.210311	0.0917403	-0.0966301	-1.01269	-1.17653	0.167362	0.804313	0.692433	NA	NA	NA	NA	NA	NA	NA
chr9_136695600_136696200	0.687895	0.20123	0.530063	0.0500951	-0.679342	-0.290631	0.124419	0.528791	0.461586	NA	NA	NA	NA	NA	NA	NA
chr9_136696200_136696800	0.31054	0.00133587	0.250595	0.157732	-2.80944	-0.844557	0.154921	0.856314	0.731743	NA	NA	NA	NA	NA	NA	NA
chr9_136696800_136697400	0.951517	0.032868	0.741426	0.0147553	-2.2092	0.287004	0.242198	1.02409	0.867905	0.0271089	0.513731	-2.4962	1.34239	-1.85952	0.0777287	0.00677528
chr9_136697400_136698000	0.741988	0.0845899	0.236506	0.072315	-1.50152	0.881431	0.219176	0.863815	0.741083	0.044689	0.224678	-2.38295	1.13815	-2.0937	0.0492333	0.00473006
chr9_136698000_136698600	0.536985	0.133635	0.263485	-0.175194	-1.67818	1.06757	0.283001	1.11169	0.950508	0.0604416	0.243467	-2.74575	1.46264	-1.87725	0.0751483	0.00659811
chr9_136700400_136701000	0.946964	0.0277269	0.111847	0.0163939	-2.79498	-1.71719	0.245967	1.25521	1.07254	NA	NA	NA	NA	NA	NA	NA
chr9_136701000_136701600	0.867479	0.366616	0.0230526	0.0270312	-0.726509	-1.59018	0.161671	0.801831	0.691252	NA	NA	NA	NA	NA	NA	NA
chr9_136702800_136703400	0.798817	0.173386	0.00909252	0.0651368	-1.8842	-3.11071	0.255025	1.37625	1.17422	NA	NA	NA	NA	NA	NA	NA
chr9_136703400_136704000	0.934429	0.159167	0.000190387	-0.0189834	-1.9625	-4.53645	0.230277	1.38576	1.18018	NA	NA	NA	NA	NA	NA	NA
chr9_136705800_136706400	0.202832	0.0287836	0.000626823	0.258818	-2.72043	-3.68412	0.202182	1.23009	1.05049	NA	NA	NA	NA	NA	NA	NA
chr9_136706400_136707000	0.506926	0.0372312	0.0037926	0.153709	-2.86786	-3.42581	0.230962	1.3622	1.1616	NA	NA	NA	NA	NA	NA	NA
chr9_136707000_136707600	0.480798	0.017363	0.00403771	0.157807	-3.22478	-3.34215	0.223175	1.33782	1.14126	NA	NA	NA	NA	NA	NA	NA
chr9_136707600_136708200	0.758874	0.0745951	0.012359	-0.0788482	-2.61242	-3.14441	0.256316	1.45319	1.23897	NA	NA	NA	NA	NA	NA	NA
chr9_136708200_136708800	0.794733	0.0172074	0.0151785	-0.0604996	-3.12624	-2.72242	0.232051	1.2951	1.10603	NA	NA	NA	NA	NA	NA	NA
chr9_136708800_136709400	0.248194	0.00148108	0.00455261	0.220698	-3.9238	-2.98044	0.190245	1.20764	1.03186	NA	NA	NA	NA	NA	NA	NA
chr9_136709400_136710000	0.773961	0.292134	0.00481931	0.0416548	-0.812788	-1.90769	0.14473	0.768347	0.66487	NA	NA	NA	NA	NA	NA	NA
chr9_136710000_136710600	0.510976	0.825045	0.0320794	0.147115	-0.22893	-1.89574	0.223181	1.03347	0.874722	NA	NA	NA	NA	NA	NA	NA
chr9_136710600_136711200	0.580086	0.00367662	0.227978	0.135426	-3.80392	-1.33051	0.24415	1.28533	1.0983	NA	NA	NA	NA	NA	NA	NA
chr9_136711800_136712400	0.546739	0.00790471	0.000614526	-0.122074	-3.5712	-3.96253	0.202017	1.32325	1.12801	NA	NA	NA	NA	NA	NA	NA
chr9_136712400_136713000	0.693829	0.538193	0.00149335	0.0959038	-0.755602	-3.3992	0.243066	1.2242	1.047	NA	NA	NA	NA	NA	NA	NA
chr9_136713000_136713600	0.0246988	0.512873	4.44751e-06	0.339522	-0.612423	-3.79712	0.149366	0.933269	0.791702	NA	NA	NA	NA	NA	NA	NA
chr9_136713600_136714200	0.069748	0.329866	4.5094e-05	0.280446	-0.903574	-3.31048	0.153336	0.923775	0.78342	NA	NA	NA	NA	NA	NA	NA
chr9_136714200_136714800	0.085481	0.198466	0.105542	0.353226	-1.22394	-1.30735	0.203798	0.946826	0.801976	NA	NA	NA	NA	NA	NA	NA
chr9_136714800_136715400	0.509795	0.159722	0.465793	-0.106068	-1.00883	-0.452492	0.160461	0.713314	0.618544	NA	NA	NA	NA	NA	NA	NA
chr9_136715400_136716000	0.146956	0.0226006	0.0464199	0.342657	-2.85308	-2.12633	0.234814	1.23604	1.05725	NA	NA	NA	NA	NA	NA	NA
chr9_136716000_136716600	0.00401047	0.0201453	0.00234645	0.615101	-2.89465	-3.26185	0.20988	1.23008	1.05052	NA	NA	NA	NA	NA	NA	NA
chr9_136716600_136717200	0.27491	0.0379191	0.000148873	0.219989	-2.75786	-4.38582	0.200619	1.31476	1.12145	NA	NA	NA	NA	NA	NA	NA
chr9_136717200_136717800	0.128733	0.175246	0.161037	0.338949	-1.36333	-1.19423	0.221671	1.00014	0.847084	NA	NA	NA	NA	NA	NA	NA
chr9_136717800_136718400	0.690864	0.0734438	0.00874362	0.0748713	-1.82838	-2.28063	0.187841	1.01296	0.856378	NA	NA	NA	NA	NA	NA	NA
chr9_136718400_136719000	0.578003	0.226773	0.0842917	-0.111237	-1.16353	-1.41363	0.199443	0.957958	0.812465	NA	NA	NA	NA	NA	NA	NA
chr9_136719000_136719600	0.159296	0.00103365	0.419885	-0.234859	-3.01732	-0.6177	0.165891	0.898351	0.763302	NA	NA	NA	NA	NA	NA	NA
chr9_136719600_136720200	0.273679	0.000779404	0.114286	-0.203634	-3.4896	-1.369	0.185226	1.01353	0.860932	NA	NA	NA	NA	NA	NA	NA
chr9_136720200_136720800	0.715355	0.000396755	0.00431694	-0.0659171	-4.49012	-3.0622	0.180354	1.23393	1.05368	NA	NA	NA	NA	NA	NA	NA
chr9_136720800_136721400	0.696056	0.000876557	0.0151391	-0.0673071	-3.61381	-2.2203	0.171905	1.06035	0.901673	NA	NA	NA	NA	NA	NA	NA
chr9_136721400_136722000	0.139028	0.311434	0.0843094	-0.254576	-0.837158	-1.23241	0.170999	0.823761	0.70835	NA	NA	NA	NA	NA	NA	NA
chr9_136722000_136722600	0.215406	0.903281	0.175128	0.162592	0.0650504	-0.636699	0.130591	0.534251	0.466953	0.307169	0.180708	0.70175	0.709556	0.988999	0.334479	0.0234194
chr9_136722600_136723200	0.206383	0.798346	0.429024	0.169184	-0.13738	-0.372	0.133209	0.53659	0.468868	NA	NA	NA	NA	NA	NA	NA
chr9_136723200_136723800	0.486273	0.123761	0.560243	0.132395	-1.33043	-0.429488	0.1896	0.858654	0.735402	NA	NA	NA	NA	NA	NA	NA
chr9_136724400_136725000	0.427851	0.00275448	0.0403057	-0.175774	-3.93843	-2.28137	0.220982	1.28976	1.10116	NA	NA	NA	NA	NA	NA	NA
chr9_136725000_136725600	0.855705	0.000933697	0.187268	-0.0392349	-3.93059	-1.31602	0.215324	1.15972	0.992588	NA	NA	NA	NA	NA	NA	NA
chr9_136725600_136726200	0.219581	0.176343	0.476946	-0.297809	-1.30474	0.581232	0.24139	0.959604	0.81481	0.0739957	0.379833	-1.88597	1.25887	-1.49814	0.149714	0.0115781
chr9_136726200_136726800	0.0725837	0.00365433	0.0261579	-0.413022	-4.02391	-2.60655	0.228129	1.35875	1.15839	NA	NA	NA	NA	NA	NA	NA
chr9_136727400_136728000	0.185399	0.000292683	0.0647239	-0.291101	-5.00507	-2.1337	0.218622	1.34373	1.1451	NA	NA	NA	NA	NA	NA	NA
chr9_136728000_136728600	0.408142	0.037776	0.102761	-0.147909	-1.93907	-1.28742	0.178222	0.923715	0.783367	NA	NA	NA	NA	NA	NA	NA
chr9_136728600_136729200	0.266714	0.0794763	0.0498277	0.165621	-1.36507	-1.32146	0.148464	0.772142	0.6673	NA	NA	NA	NA	NA	NA	NA
chr9_136729200_136729800	0.468541	0.0519358	0.000522124	0.104002	-1.78781	-2.75512	0.14305	0.911172	0.77388	NA	NA	NA	NA	NA	NA	NA
chr9_136729800_136730400	0.574807	2.97774e-05	0.0120178	-0.0903695	-4.69453	-2.35545	0.160674	1.08383	0.924356	NA	NA	NA	NA	NA	NA	NA
chr9_136732800_136733400	0.534704	0.173019	0.00209858	0.136151	-1.5558	-3.05225	0.218704	1.1354	0.971934	NA	NA	NA	NA	NA	NA	NA
chr9_136733400_136734000	0.291006	0.358947	0.000574661	0.192628	-0.909476	-2.94939	0.181669	0.987802	0.834962	NA	NA	NA	NA	NA	NA	NA
chr9_136734000_136734600	0.108658	0.00357995	0.00540731	0.295556	-3.18195	-2.58778	0.182938	1.07199	0.91432	NA	NA	NA	NA	NA	NA	NA
chr9_136735200_136735800	0.555429	0.0242397	0.000132526	-0.119888	-3.08029	-4.53646	0.202785	1.35068	1.15073	NA	NA	NA	NA	NA	NA	NA
chr9_136735800_136736400	0.407878	0.0353093	0.316636	0.169359	-2.07948	-0.831368	0.203952	0.97743	0.826941	NA	NA	NA	NA	NA	NA	NA
chr9_136736400_136737000	0.0371005	0.00334149	0.922153	0.517064	-3.31092	0.0928792	0.245427	1.10701	0.948558	0.0108163	0.574942	-3.4038	1.45782	-2.33486	0.0300864	0.00323744
chr9_136738200_136738800	0.322825	0.000921101	0.359732	-0.230682	-4.07334	-0.943394	0.232418	1.2004	1.02632	NA	NA	NA	NA	NA	NA	NA
chr9_136738800_136739400	0.17262	1.7797e-05	0.260558	-0.22445	-4.43157	-0.948582	0.163648	0.99356	0.839373	NA	NA	NA	NA	NA	NA	NA
chr9_136739400_136740000	0.226432	0.000112502	0.0660386	-0.189384	-3.97866	-1.56319	0.155809	0.998109	0.843091	NA	NA	NA	NA	NA	NA	NA
chr9_136740000_136740600	0.479778	0.00867649	0.00820803	0.151254	-3.35334	-2.88605	0.21341	1.25789	1.07467	NA	NA	NA	NA	NA	NA	NA
chr9_136740600_136741200	0.600516	0.160418	0.134085	-0.0856072	-1.11082	-1.02486	0.16307	0.786746	0.679706	NA	NA	NA	NA	NA	NA	NA
chr9_136741200_136741800	0.0656841	0.104699	0.094102	-0.303419	-1.34591	-1.1936	0.163428	0.823608	0.707632	NA	NA	NA	NA	NA	NA	NA
chr9_136741800_136742400	0.785302	0.0245325	0.216491	-0.0575287	-2.3762	-1.09717	0.210733	1.04413	0.883326	NA	NA	NA	NA	NA	NA	NA
chr9_136742400_136743000	0.56446	0.00136244	0.0363681	-0.0941861	-3.17286	-1.73192	0.163025	0.968867	0.818817	NA	NA	NA	NA	NA	NA	NA
chr9_136743000_136743600	0.215219	0.00021737	0.00492508	-0.181335	-3.78212	-2.40107	0.145586	0.993353	0.838965	NA	NA	NA	NA	NA	NA	NA
chr9_136743600_136744200	0.29781	0.00981857	0.124618	-0.21007	-2.67187	-1.33433	0.200942	1.01916	0.863152	NA	NA	NA	NA	NA	NA	NA
chr9_136744200_136744800	0.996668	0.0235816	0.00159516	-0.000840132	-2.69754	-3.24739	0.200806	1.17722	1.00656	NA	NA	NA	NA	NA	NA	NA
chr9_136744800_136745400	0.365004	0.0386881	0.0215415	-0.229498	-3.04181	-2.84918	0.252438	1.456	1.22436	NA	NA	NA	NA	NA	NA	NA
chr9_136745400_136746000	0.214922	0.0107504	0.0913389	0.302647	-3.39808	-1.90623	0.242824	1.31256	1.12048	NA	NA	NA	NA	NA	NA	NA
chr9_136746000_136746600	0.884212	0.0018081	0.301859	-0.0304587	-3.3037	-0.916235	0.208728	1.03655	0.883829	NA	NA	NA	NA	NA	NA	NA
chr9_136746600_136747200	0.923411	0.000258949	0.0324887	-0.0150545	-3.72521	-1.80997	0.156283	0.991026	0.837163	NA	NA	NA	NA	NA	NA	NA
chr9_136747200_136747800	0.589551	0.0580084	0.4636	0.0977267	-1.63157	-0.537427	0.180688	0.852929	0.731041	NA	NA	NA	NA	NA	NA	NA
chr9_136747800_136748400	0.280276	0.025206	0.0169775	0.25256	-2.93702	-2.67832	0.232921	1.29671	1.10719	NA	NA	NA	NA	NA	NA	NA
chr9_136748400_136749000	0.491307	0.0689436	0.0331278	-0.147335	-1.95454	-1.95613	0.213458	1.06553	0.908144	NA	NA	NA	NA	NA	NA	NA
chr9_136749000_136749600	0.430427	0.039559	0.045178	-0.121819	-1.72233	-1.43843	0.15401	0.82815	0.711065	NA	NA	NA	NA	NA	NA	NA
chr9_136749600_136750200	0.601402	0.0043195	0.103184	-0.11231	-3.18827	-1.54101	0.214457	1.09713	0.938836	NA	NA	NA	NA	NA	NA	NA
chr9_136753200_136753800	0.839424	0.066069	0.00913548	0.0371653	-1.90494	-2.29951	0.18304	1.02752	0.868562	NA	NA	NA	NA	NA	NA	NA
chr9_136753800_136754400	0.896719	0.0880898	0.00290751	0.0209036	-1.61275	-2.41809	0.160715	0.938317	0.796435	NA	NA	NA	NA	NA	NA	NA
chr9_136754400_136755000	0.42479	0.0254642	0.139619	0.156002	-2.2765	-1.2658	0.194828	1.0069	0.851523	NA	NA	NA	NA	NA	NA	NA
chr9_136755000_136755600	0.0768855	0.789882	0.0176545	0.285105	-0.201465	-1.56921	0.159854	0.754476	0.652722	NA	NA	NA	NA	NA	NA	NA
chr9_136755600_136756200	0.497835	0.537547	3.33327e-05	0.143498	-0.718894	-4.28056	0.211073	1.16288	0.994817	NA	NA	NA	NA	NA	NA	NA
chr9_136756200_136756800	0.152358	0.085319	0.00592895	0.25065	-1.6915	-2.30752	0.174077	0.975417	0.82447	NA	NA	NA	NA	NA	NA	NA
chr9_136756800_136757400	0.906014	0.00740929	0.733673	-0.0146119	-1.47426	0.161179	0.123512	0.541699	0.472679	0.0145338	0.510223	-1.63543	0.718932	-2.27481	0.0340774	0.00356632
chr9_136757400_136758000	0.170265	0.00813256	0.875571	-0.197091	-1.73813	0.0881167	0.142906	0.646436	0.561602	0.0150588	0.562019	-1.82624	0.856316	-2.13268	0.0455322	0.00445316
chr9_136758000_136758600	0.692315	0.00206436	0.35105	-0.0525588	-2.15684	-0.556349	0.132518	0.685673	0.594392	NA	NA	NA	NA	NA	NA	NA
chr9_136758600_136759200	0.648118	0.000742711	0.0187504	-0.0954208	-4.42097	-2.59783	0.208586	1.27875	1.09107	NA	NA	NA	NA	NA	NA	NA
chr9_136759200_136759800	0.102404	0.274777	0.00233348	0.413406	-1.50126	-3.62822	0.251284	1.36869	1.16785	NA	NA	NA	NA	NA	NA	NA
chr9_136759800_136760400	0.304538	0.197407	7.12808e-05	0.166973	-1.28548	-3.44373	0.161965	0.99207	0.83852	NA	NA	NA	NA	NA	NA	NA
chr9_136760400_136761000	0.424393	0.00179747	0.000709535	0.133441	-3.56398	-3.31012	0.166509	1.11757	0.953729	NA	NA	NA	NA	NA	NA	NA
chr9_136761600_136762200	0.617292	0.178225	0.00849708	0.125549	-1.77154	-2.98863	0.250637	1.30864	1.11797	NA	NA	NA	NA	NA	NA	NA
chr9_136762200_136762800	0.232036	0.331807	0.544918	-0.274675	-0.874926	0.467606	0.228731	0.898096	0.770327	0.124699	0.418402	-1.34253	1.18321	-1.13465	0.269937	0.0192621
chr9_136763400_136764000	0.274019	0.0106296	0.0156237	0.241412	-3.18604	-2.57351	0.219745	1.22872	1.05018	NA	NA	NA	NA	NA	NA	NA
chr9_136764000_136764600	0.39811	0.68286	0.0188283	0.131869	-0.302716	-1.52519	0.155532	0.739231	0.641001	NA	NA	NA	NA	NA	NA	NA
chr9_136764600_136765200	0.933953	0.386376	0.110215	0.0132661	0.447573	0.7258	0.159762	0.514926	0.451239	0.142815	0.131903	-0.278227	0.684665	-0.406369	0.688787	0.0464982
chr9_136765200_136765800	0.408707	0.00957691	0.30989	0.178901	-2.78133	-0.915265	0.215827	1.0573	0.897737	NA	NA	NA	NA	NA	NA	NA
chr9_136766400_136767000	0.755002	0.00124699	0.927109	-0.0676756	-3.33806	-0.0787044	0.216407	1.01095	0.858613	NA	NA	NA	NA	NA	NA	NA
chr9_136767000_136767600	0.747702	3.22525e-05	0.882107	-0.0666288	-4.48692	-0.132047	0.206684	1.04075	0.88863	NA	NA	NA	NA	NA	NA	NA
chr9_136767600_136768200	0.787081	0.00566718	0.750838	-0.0579068	-2.85017	-0.272758	0.213936	1.01276	0.857127	NA	NA	NA	NA	NA	NA	NA
chr9_136768200_136768800	0.144801	0.000345749	0.134177	0.33452	-4.96521	-1.73495	0.228005	1.35001	1.15092	NA	NA	NA	NA	NA	NA	NA
chr9_136770600_136771200	0.854166	0.0191445	0.0545895	-0.043091	-2.88466	-2.01609	0.233962	1.21564	1.0392	NA	NA	NA	NA	NA	NA	NA
chr9_136771200_136771800	0.637819	0.0919433	0.0183852	0.106947	-1.90144	-2.29044	0.22664	1.11977	0.958922	NA	NA	NA	NA	NA	NA	NA
chr9_136772400_136773000	0.455908	0.419307	0.102286	-0.222901	-1.18502	-2.05406	0.29804	1.46252	1.2481	NA	NA	NA	NA	NA	NA	NA
chr9_136774800_136775400	0.102675	0.0125289	0.0354886	-0.393813	-3.3988	-2.43256	0.239566	1.34187	1.14453	NA	NA	NA	NA	NA	NA	NA
chr9_136775400_136776000	0.57216	0.00647046	0.0875444	0.144893	-4.11842	-2.12586	0.255841	1.4875	1.2347	NA	NA	NA	NA	NA	NA	NA
chr9_136777200_136777800	0.177722	0.000988894	0.320293	-0.323539	-4.30585	-1.08838	0.23872	1.27692	1.09083	NA	NA	NA	NA	NA	NA	NA
chr9_136778400_136779000	0.0775712	0.10561	6.15942e-05	0.336378	-1.82078	-3.96163	0.189045	1.11715	0.955751	NA	NA	NA	NA	NA	NA	NA
chr9_136779000_136779600	0.0571711	0.0631227	7.12784e-05	0.417713	-2.70131	-4.99501	0.217624	1.4409	1.21624	NA	NA	NA	NA	NA	NA	NA
chr9_136780200_136780800	0.413507	0.244779	0.0218485	-0.226011	-1.74594	-2.92688	0.275479	1.49413	1.26075	NA	NA	NA	NA	NA	NA	NA
chr9_136780800_136781400	0.504647	0.187263	0.0451963	0.183052	-1.89548	-2.46793	0.273581	1.42962	1.22009	NA	NA	NA	NA	NA	NA	NA
chr9_136785000_136785600	0.831135	0.00935788	0.282957	-0.0538558	-3.39374	-1.18458	0.252033	1.28605	1.0986	NA	NA	NA	NA	NA	NA	NA
chr9_136785600_136786200	0.15562	0.095115	0.850443	0.381987	-1.88426	0.181474	0.267417	1.12056	0.960499	0.0481366	0.554164	-2.06573	1.47588	-1.39966	0.176935	0.0133237
chr9_136787400_136788000	0.150516	0.0190197	0.147071	-0.334508	-2.6895	-1.4143	0.231264	1.13219	0.96946	NA	NA	NA	NA	NA	NA	NA
chr9_136788600_136789200	0.967814	0.0782903	2.06316e-16	0.0118325	-1.27491	5.95285	0.292663	0.718259	0.629025	0.0426142	0.00381533	-7.22776	0.954761	-7.57023	2.7063e-07	0
chr9_136789200_136789800	0.957633	0.761523	6.28092e-19	-0.0162454	0.193507	5.89584	0.305201	0.636255	0.562065	0.266273	0.00365797	-5.70233	0.848963	-6.71682	1.55146e-06	6.21409e-06
chr9_136791000_136791600	0.133128	0.0161444	0.000127109	0.265225	-2.73624	-3.79472	0.175465	1.12226	0.959844	NA	NA	NA	NA	NA	NA	NA
chr9_136791600_136792200	0.585846	0.0154951	4.11771e-05	0.0827186	-2.46086	-3.61031	0.151428	1.00293	0.849689	NA	NA	NA	NA	NA	NA	NA
chr9_136792200_136792800	0.472324	0.0178752	0.0161329	0.152673	-2.75603	-2.39718	0.211796	1.14866	0.983086	NA	NA	NA	NA	NA	NA	NA
chr9_136793400_136794000	0.585787	0.000605138	0.553562	0.132391	-4.36118	-0.629552	0.242321	1.23991	1.05984	NA	NA	NA	NA	NA	NA	NA
chr9_136794000_136794600	0.725634	0.058976	0.0165438	0.0833902	-2.38324	-2.59622	0.237096	1.25073	1.0689	NA	NA	NA	NA	NA	NA	NA
chr9_136794600_136795200	0.223245	0.256996	0.00106551	0.30816	-1.6541	-4.12328	0.251781	1.4527	1.23098	NA	NA	NA	NA	NA	NA	NA
chr9_136795800_136796400	0.617305	0.0105003	0.0544123	-0.124017	-3.59927	-2.29397	0.247585	1.38571	1.18156	NA	NA	NA	NA	NA	NA	NA
chr9_136796400_136797000	0.02948	0.0250493	0.0513125	-0.533167	-2.89422	-2.14485	0.242146	1.27641	1.09019	NA	NA	NA	NA	NA	NA	NA
chr9_136798800_136799400	0.711266	0.0354178	0.106788	-0.0828049	-1.8615	1.21966	0.223203	0.875495	0.750882	0.0280427	0.129237	-3.08116	1.15339	-2.67138	0.0146669	0.00188025
chr9_136799400_136800000	0.655036	0.669568	0.70113	0.0970657	-0.373666	-0.287284	0.216745	0.873592	0.746846	NA	NA	NA	NA	NA	NA	NA
chr9_136800000_136800600	0.161827	0.540835	0.000895683	0.341431	-0.773616	-3.66773	0.242643	1.26159	1.07821	NA	NA	NA	NA	NA	NA	NA
chr9_136800600_136801200	0.72854	0.226189	0.0389946	0.0913496	-1.62252	-2.37642	0.262624	1.33417	1.13933	NA	NA	NA	NA	NA	NA	NA
chr9_136801800_136802400	0.52112	0.000572124	0.317294	0.132227	-3.72552	-0.903736	0.205511	1.0543	0.900151	NA	NA	NA	NA	NA	NA	NA
chr9_136802400_136803000	0.788633	0.12316	0.0117277	-0.0655473	-1.36248	1.92039	0.243986	0.877914	0.750984	0.0570513	0.0387543	-3.28287	1.1553	-2.84158	0.0100838	0.00142602
chr9_136803000_136803600	0.734244	0.665718	2.14183e-09	0.0577745	0.189199	2.48806	0.169809	0.436907	0.38583	0.236245	0.00442712	-2.29886	0.582883	-3.94395	0.000802026	0.000244267
chr9_136803600_136804200	0.976101	0.00217789	0.432835	0.00418571	-2.25023	-0.490098	0.139449	0.719231	0.622862	NA	NA	NA	NA	NA	NA	NA
chr9_136804200_136804800	0.619142	0.0445811	0.361666	-0.0654484	-1.23472	-0.484265	0.131346	0.60864	0.528967	NA	NA	NA	NA	NA	NA	NA
chr9_136804800_136805400	0.304166	0.0363749	0.541723	-0.143657	-1.35199	-0.339626	0.139241	0.639214	0.555073	NA	NA	NA	NA	NA	NA	NA
chr9_136805400_136806000	0.759036	0.00164263	0.0571746	-0.048674	-3.02568	-1.52806	0.158337	0.940495	0.796117	NA	NA	NA	NA	NA	NA	NA
chr9_136806000_136806600	0.620124	0.0350286	0.0605392	0.0720684	-1.66095	-1.27684	0.145039	0.779485	0.674262	NA	NA	NA	NA	NA	NA	NA
chr9_136806600_136807200	0.828837	0.0294047	0.231512	0.0306334	-1.5342	-0.726061	0.141403	0.696448	0.603932	NA	NA	NA	NA	NA	NA	NA
chr9_136807200_136807800	0.182289	0.0843331	0.0282062	-0.258445	-1.74303	-1.88033	0.192716	1.00192	0.847081	NA	NA	NA	NA	NA	NA	NA
chr9_136807800_136808400	0.616421	0.000414659	0.0783847	0.108731	-4.5772	-1.91141	0.216525	1.26222	1.07719	NA	NA	NA	NA	NA	NA	NA
chr9_136808400_136809000	0.799287	0.000866251	0.284466	0.0599351	-4.27082	-1.14957	0.235221	1.25184	1.06949	NA	NA	NA	NA	NA	NA	NA
chr9_136810800_136811400	0.837903	0.00259703	0.0505659	0.0472354	-4.06226	-2.22651	0.230421	1.32212	1.128	NA	NA	NA	NA	NA	NA	NA
chr9_136812600_136813200	0.425056	0.022053	0.117361	-0.210235	-3.35538	-1.93712	0.262709	1.4476	1.22863	NA	NA	NA	NA	NA	NA	NA
chr9_136815000_136815600	0.258142	0.00207005	0.0138987	0.268044	-4.65839	-3.05235	0.235978	1.48134	1.22367	NA	NA	NA	NA	NA	NA	NA
chr9_136816800_136817400	0.854266	0.0279592	0.317009	0.0518272	-3.30658	-1.23695	0.28159	1.48722	1.23131	NA	NA	NA	NA	NA	NA	NA
chr9_136817400_136818000	0.316268	0.00888557	0.0358725	-0.246042	-3.81025	-2.57683	0.244545	1.43384	1.21497	NA	NA	NA	NA	NA	NA	NA
chr9_136820400_136821000	0.951376	0.00253545	0.350843	0.0154907	-4.29245	-1.11072	0.253533	1.39355	1.18616	NA	NA	NA	NA	NA	NA	NA
chr9_136821000_136821600	0.797061	0.000119945	0.517763	-0.0457994	-3.86149	-0.533365	0.177729	0.972899	0.822326	NA	NA	NA	NA	NA	NA	NA
chr9_136821600_136822200	0.840842	0.0908644	0.00786746	-0.0347398	-1.61031	-2.15886	0.172639	0.945139	0.799438	NA	NA	NA	NA	NA	NA	NA
chr9_136822200_136822800	0.759556	0.0042543	0.947599	-0.0516454	-2.35984	-0.0458997	0.168378	0.810637	0.697011	NA	NA	NA	NA	NA	NA	NA
chr9_136822800_136823400	0.300126	0.00990957	0.00427145	0.201795	-2.95719	-2.81144	0.193958	1.12942	0.966215	NA	NA	NA	NA	NA	NA	NA
chr9_136823400_136824000	0.189918	0.014241	0.066136	0.332822	-3.51086	-2.23373	0.252546	1.41262	1.20517	NA	NA	NA	NA	NA	NA	NA
chr9_136824600_136825200	0.908332	0.0307525	0.00287212	0.0189108	-2.12099	-2.4958	0.163912	0.970886	0.820957	NA	NA	NA	NA	NA	NA	NA
chr9_136825200_136825800	0.839553	0.0638859	0.116727	0.0326825	-1.49983	-1.08606	0.161092	0.802361	0.687641	NA	NA	NA	NA	NA	NA	NA
chr9_136825800_136826400	0.377198	0.000616404	0.0735087	0.134242	-3.20346	-1.39563	0.151486	0.912162	0.773384	NA	NA	NA	NA	NA	NA	NA
chr9_136826400_136827000	0.500954	0.00127624	0.423357	0.13332	-3.2641	-0.67404	0.197536	0.990679	0.839192	NA	NA	NA	NA	NA	NA	NA
chr9_136827000_136827600	0.599197	0.191967	0.0541484	0.0871211	-1.08643	-1.38063	0.165354	0.828231	0.710331	NA	NA	NA	NA	NA	NA	NA
chr9_136827600_136828200	0.385327	0.0554668	0.0904389	0.154296	-1.81606	-1.36691	0.177123	0.939533	0.80121	NA	NA	NA	NA	NA	NA	NA
chr9_136828200_136828800	0.728412	0.0703162	0.000391569	0.0582458	-1.86674	-3.14756	0.167371	1.02275	0.86409	NA	NA	NA	NA	NA	NA	NA
chr9_136828800_136829400	0.384762	7.73602e-07	0.0585203	0.146952	-6.02256	-1.88834	0.168491	1.15818	0.989195	NA	NA	NA	NA	NA	NA	NA
chr9_136829400_136830000	0.670497	4.75305e-05	0.0076763	-0.0717118	-4.91588	-2.70161	0.168158	1.16707	0.997226	NA	NA	NA	NA	NA	NA	NA
chr9_136830000_136830600	0.986021	0.0109571	0.0150113	0.00227189	-1.98486	-1.63775	0.129414	0.768741	0.664237	NA	NA	NA	NA	NA	NA	NA
chr9_136830600_136831200	0.258156	0.257358	0.000356484	0.177731	-1.02989	-2.8167	0.156474	0.905186	0.767647	NA	NA	NA	NA	NA	NA	NA
chr9_136831200_136831800	0.894444	0.097741	0.00749382	-0.0216459	-1.52286	-2.10961	0.162813	0.91289	0.776287	NA	NA	NA	NA	NA	NA	NA
chr9_136831800_136832400	0.11166	0.0231413	0.000714088	0.33436	-2.915	-3.75274	0.208728	1.26799	1.08184	NA	NA	NA	NA	NA	NA	NA
chr9_136832400_136833000	0.374156	0.00617712	0.161016	0.207932	-3.33874	-1.44665	0.233147	1.19896	1.02608	NA	NA	NA	NA	NA	NA	NA
chr9_136833000_136833600	0.877971	0.0910407	0.0266001	-0.0362126	-2.02612	-2.28529	0.235373	1.18985	1.01866	NA	NA	NA	NA	NA	NA	NA
chr9_136834800_136835400	0.497652	0.00198798	0.0558385	0.140653	-3.61438	-1.89061	0.2068	1.14471	0.979609	NA	NA	NA	NA	NA	NA	NA
chr9_136835400_136836000	0.0585413	0.281738	0.312444	0.28302	-0.701796	-0.571833	0.148271	0.649203	0.563863	NA	NA	NA	NA	NA	NA	NA
chr9_136836000_136836600	0.844899	0.030208	0.0349916	-0.0364569	-2.23259	-1.83496	0.185976	1.01856	0.86097	NA	NA	NA	NA	NA	NA	NA
chr9_136836600_136837200	0.30806	0.393288	0.155964	0.197112	-0.758923	-1.07899	0.192604	0.885991	0.756004	NA	NA	NA	NA	NA	NA	NA
chr9_136837200_136837800	0.508532	0.417215	0.00792199	0.133671	-0.823716	-2.30987	0.201616	1.01204	0.856128	NA	NA	NA	NA	NA	NA	NA
chr9_136837800_136838400	0.879425	0.624667	0.157189	0.0268617	-0.38233	-0.956067	0.176718	0.779564	0.671874	NA	NA	NA	NA	NA	NA	NA
chr9_136838400_136839000	0.764305	0.19026	0.0082811	-0.0478233	-1.12501	-1.957	0.159158	0.854328	0.729574	NA	NA	NA	NA	NA	NA	NA
chr9_136839000_136839600	0.250816	0.041586	0.0628965	0.159226	-1.46164	-1.15378	0.138021	0.710056	0.614897	NA	NA	NA	NA	NA	NA	NA
chr9_136839600_136840200	0.669101	0.106358	0.0407827	-0.0855114	-1.61309	-1.73391	0.199617	0.991864	0.838938	NA	NA	NA	NA	NA	NA	NA
chr9_136840200_136840800	0.833206	0.0788859	0.235996	-0.0357569	-1.45388	-0.840583	0.169444	0.820739	0.705966	NA	NA	NA	NA	NA	NA	NA
chr9_136840800_136841400	0.98518	0.943945	0.449526	-0.00256581	0.0382571	-0.359773	0.13786	0.543032	0.47429	0.318033	0.363709	0.39803	0.720996	0.552055	0.587027	0.0398081
chr9_136841400_136842000	0.771352	0.575205	0.0588958	0.0363059	-0.312939	-0.925204	0.124665	0.556976	0.485394	NA	NA	NA	NA	NA	NA	NA
chr9_136842000_136842600	0.762437	0.595144	0.000321537	0.0443555	-0.433456	-2.58755	0.146421	0.813635	0.699645	NA	NA	NA	NA	NA	NA	NA
chr9_136842600_136843200	0.417776	0.086794	0.744457	-0.162648	-1.45862	0.236313	0.200075	0.845134	0.723406	0.0454111	0.514937	-1.69493	1.11246	-1.52359	0.143268	0.0111637
chr9_136843200_136843800	0.365935	0.0969222	0.0937223	-0.201116	-1.76349	-1.5149	0.221651	1.05453	0.897068	NA	NA	NA	NA	NA	NA	NA
chr9_136843800_136844400	0.945448	6.19921e-05	0.869218	-0.0115066	-3.77874	-0.127726	0.167833	0.911996	0.774172	NA	NA	NA	NA	NA	NA	NA
chr9_136844400_136845000	0.879022	9.35563e-05	0.258862	-0.0312162	-4.50389	-1.08327	0.204675	1.11613	0.955135	NA	NA	NA	NA	NA	NA	NA
chr9_136845000_136845600	0.344622	0.540183	0.0101067	0.168227	-0.552534	-2.00647	0.177342	0.899605	0.768404	NA	NA	NA	NA	NA	NA	NA
chr9_136845600_136846200	0.815808	0.0269868	0.283762	0.0372385	-1.79258	-0.743708	0.159532	0.801111	0.690886	NA	NA	NA	NA	NA	NA	NA
chr9_136846200_136846800	0.269902	4.35353e-05	0.738458	-0.146021	-3.05308	-0.208946	0.131774	0.720965	0.624416	NA	NA	NA	NA	NA	NA	NA
chr9_136846800_136847400	0.344085	0.00747133	0.166762	-0.13224	-1.9991	-0.88442	0.139249	0.735335	0.635979	NA	NA	NA	NA	NA	NA	NA
chr9_136847400_136848000	0.474738	0.00330688	0.836994	-0.130905	-2.69939	-0.158057	0.182594	0.901515	0.766665	NA	NA	NA	NA	NA	NA	NA
chr9_136848000_136848600	0.324427	0.0145741	0.411721	-0.157773	-1.96202	-0.561317	0.15949	0.792192	0.681559	NA	NA	NA	NA	NA	NA	NA
chr9_136848600_136849200	0.417441	0.000233987	0.114611	-0.139339	-3.74994	-1.33142	0.17128	0.990194	0.838055	NA	NA	NA	NA	NA	NA	NA
chr9_136849200_136849800	0.945317	0.000925769	0.140804	0.0128737	-3.49945	-1.29706	0.187323	1.03174	0.875184	NA	NA	NA	NA	NA	NA	NA
chr9_136849800_136850400	0.676003	0.895628	0.371873	-0.0528267	0.0653938	-0.390249	0.126111	0.497486	0.435479	0.305089	0.315659	0.455643	0.661162	0.689155	0.498644	0.0340344
chr9_136850400_136851000	0.235311	0.622724	0.113532	-0.167451	-0.242203	0.685871	0.140428	0.491086	0.43042	0.2222	0.134484	-0.928074	0.653014	-1.42122	0.17066	0.0129244
chr9_136851000_136851600	0.427997	0.054539	0.391519	-0.112299	-1.10392	0.426224	0.141226	0.568902	0.495726	0.0348033	0.328143	-1.53015	0.754581	-2.02781	0.0561125	0.00523143
chr9_136851600_136852200	0.401517	0.228743	0.100806	0.102989	-0.677441	-0.806298	0.122353	0.560134	0.487791	NA	NA	NA	NA	NA	NA	NA
chr9_136852200_136852800	0.282968	0.35743	0.0800357	0.128406	-0.495813	-0.826087	0.119089	0.536811	0.46815	NA	NA	NA	NA	NA	NA	NA
chr9_136852800_136853400	0.697437	0.00560962	0.025839	0.0645863	-2.66827	-1.80498	0.165749	0.94695	0.800412	NA	NA	NA	NA	NA	NA	NA
chr9_136853400_136854000	0.697432	0.00122872	0.0138375	-0.0741124	-3.76893	-2.4337	0.190193	1.13989	0.975011	NA	NA	NA	NA	NA	NA	NA
chr9_136854000_136854600	0.14984	0.0346386	0.0599116	0.231956	-1.83696	-1.39516	0.160096	0.860205	0.734917	NA	NA	NA	NA	NA	NA	NA
chr9_136854600_136855200	0.151396	0.267191	0.0760428	0.206335	-0.749082	-1.04302	0.142961	0.672158	0.583113	NA	NA	NA	NA	NA	NA	NA
chr9_136855200_136855800	0.898219	0.0599944	0.457824	0.0208031	-1.43113	-0.485037	0.162311	0.754114	0.651313	NA	NA	NA	NA	NA	NA	NA
chr9_136855800_136856400	0.241363	0.171728	0.0140072	0.166993	-1.01557	-1.59309	0.141871	0.73891	0.639404	NA	NA	NA	NA	NA	NA	NA
chr9_136856400_136857000	0.234315	0.00637651	0.427733	-0.168645	-1.95033	-0.484802	0.141126	0.703138	0.609335	NA	NA	NA	NA	NA	NA	NA
chr9_136857000_136857600	0.805987	0.00415285	0.0930247	0.0348036	-2.33235	-1.16414	0.14141	0.798989	0.687878	NA	NA	NA	NA	NA	NA	NA
chr9_136857600_136858200	0.736605	0.0081062	0.0178274	0.0559077	-2.65142	-1.99952	0.165854	0.985684	0.833001	NA	NA	NA	NA	NA	NA	NA
chr9_136858200_136858800	0.809101	0.0384185	0.14812	-0.0362285	-1.57828	-0.947111	0.149649	0.7544	0.650914	NA	NA	NA	NA	NA	NA	NA
chr9_136858800_136859400	0.658119	0.160913	0.0205091	-0.0568373	-0.635986	0.929221	0.128141	0.450979	0.396043	0.0690587	0.0508117	-1.56521	0.600194	-2.60784	0.016839	0.00208826
chr9_136859400_136860000	0.823098	0.505623	0.134526	0.0269199	-0.284858	0.564925	0.120165	0.426714	0.375095	0.183185	0.150465	-0.849783	0.568138	-1.49573	0.150337	0.0116177
chr9_136860000_136860600	0.274438	0.391926	0.0179413	0.176172	-0.681175	-1.63427	0.160502	0.792935	0.681531	NA	NA	NA	NA	NA	NA	NA
chr9_136860600_136861200	0.498039	0.000967021	0.469366	-0.107479	-2.88188	-0.529724	0.158168	0.85294	0.729964	NA	NA	NA	NA	NA	NA	NA
chr9_136861200_136861800	0.221846	0.174361	3.67056e-06	-0.225054	-1.59592	-4.83426	0.183321	1.16834	0.99851	NA	NA	NA	NA	NA	NA	NA
chr9_136861800_136862400	0.490803	0.00150549	0.000876953	-0.110493	-3.55122	-3.18127	0.159894	1.09467	0.933475	NA	NA	NA	NA	NA	NA	NA
chr9_136862400_136863000	0.849617	0.018018	0.00350264	0.0301652	-2.37209	-2.48889	0.15877	0.989898	0.836481	NA	NA	NA	NA	NA	NA	NA
chr9_136863000_136863600	0.510327	0.000193561	0.269863	0.108797	-3.65314	-0.892055	0.164796	0.951504	0.804952	NA	NA	NA	NA	NA	NA	NA
chr9_136863600_136864200	0.758459	0.000393554	0.589443	-0.0596538	-3.62607	-0.455743	0.193575	0.995846	0.842383	NA	NA	NA	NA	NA	NA	NA
chr9_136866000_136866600	0.203759	0.353771	0.0609869	-0.267638	-0.897584	-1.54277	0.209504	0.964415	0.81613	NA	NA	NA	NA	NA	NA	NA
chr9_136867800_136868400	0.658926	0.00468478	0.00154561	-0.0920298	-3.86939	-3.70679	0.208007	1.3441	1.14549	NA	NA	NA	NA	NA	NA	NA
chr9_136868400_136869000	0.0988475	0.10102	0.0545546	-0.402362	-1.9136	-1.92521	0.242002	1.15842	0.992213	NA	NA	NA	NA	NA	NA	NA
chr9_136869000_136869600	0.714606	0.521453	0.100331	-0.101356	-0.82432	-1.81541	0.276555	1.28221	1.09673	NA	NA	NA	NA	NA	NA	NA
chr9_136879800_136880400	0.88302	0.0315716	0.100771	-0.037162	-2.86462	-1.85996	0.252052	1.31779	1.12511	NA	NA	NA	NA	NA	NA	NA
chr9_136880400_136881000	0.719457	0.0468678	0.0537212	0.0904489	-2.67566	-2.21623	0.251259	1.33315	1.13819	NA	NA	NA	NA	NA	NA	NA
chr9_136881000_136881600	0.114258	0.137777	0.00761623	0.401662	-2.08806	-3.23344	0.252575	1.39807	1.19232	NA	NA	NA	NA	NA	NA	NA
chr9_136881600_136882200	0.236738	0.26075	0.119884	0.256114	-1.12837	-1.32359	0.215441	0.998871	0.845317	NA	NA	NA	NA	NA	NA	NA
chr9_136882200_136882800	0.669153	0.352505	0.49731	0.0772363	-0.644562	0.408634	0.18033	0.690729	0.600329	0.131525	0.391613	-1.0532	0.915151	-1.15084	0.263371	0.0188438
chr9_136882800_136883400	0.78068	0.000259596	0.930071	-0.0619249	-3.99725	0.0797048	0.221934	1.06359	0.906461	0.00477738	0.576873	-4.07696	1.39746	-2.9174	0.00851648	0.00125723
chr9_136885200_136885800	0.81474	0.0011799	0.726675	-0.059801	-4.3302	-0.390311	0.254687	1.30478	1.11414	NA	NA	NA	NA	NA	NA	NA
chr9_136885800_136886400	0.565473	0.00614904	0.0630062	-0.110524	-2.86793	-1.63345	0.191802	1.02931	0.870903	NA	NA	NA	NA	NA	NA	NA
chr9_136886400_136887000	0.845034	0.000491386	0.20148	-0.032866	-3.40767	-1.03499	0.167806	0.952489	0.806074	NA	NA	NA	NA	NA	NA	NA
chr9_136887000_136887600	0.768745	0.00123549	0.293429	-0.0465181	-2.89219	-0.787993	0.157878	0.875171	0.746918	NA	NA	NA	NA	NA	NA	NA
chr9_136888200_136888800	0.450723	0.00712117	0.0522306	0.180576	-3.71931	-2.2723	0.238685	1.35969	1.15957	NA	NA	NA	NA	NA	NA	NA
chr9_136889400_136890000	0.560131	0.000103621	0.440901	0.117243	-4.21361	-0.69357	0.200695	1.05127	0.897135	NA	NA	NA	NA	NA	NA	NA
chr9_136890000_136890600	0.279411	1.30392e-05	0.0256661	0.183563	-5.2113	-2.21732	0.168984	1.14862	0.982093	NA	NA	NA	NA	NA	NA	NA
chr9_136890600_136891200	0.841756	0.0034259	0.00798779	0.0435089	-4.07941	-3.14201	0.217484	1.36769	1.16581	NA	NA	NA	NA	NA	NA	NA
chr9_136894200_136894800	0.970092	0.00841505	0.00289061	-0.0080692	-3.55289	-3.4391	0.214795	1.32734	1.13201	NA	NA	NA	NA	NA	NA	NA
chr9_136894800_136895400	0.368942	0.0251178	0.00227578	0.199087	-3.01217	-3.53105	0.2208	1.32907	1.13367	NA	NA	NA	NA	NA	NA	NA
chr9_136896000_136896600	0.749884	0.0293148	0.000343496	-0.0578235	-2.38033	-3.39216	0.18099	1.07994	0.921845	NA	NA	NA	NA	NA	NA	NA
chr9_136896600_136897200	0.563279	0.00218531	0.000162035	0.100724	-3.90812	-4.14626	0.173813	1.24957	1.06646	NA	NA	NA	NA	NA	NA	NA
chr9_136897200_136897800	0.73834	0.0134828	0.0197935	0.0723749	-2.94231	-2.3714	0.216184	1.17423	1.0048	NA	NA	NA	NA	NA	NA	NA
chr9_136897800_136898400	0.695696	0.109305	7.22485e-05	0.0894319	-2.40697	-5.12703	0.228128	1.49258	1.24947	NA	NA	NA	NA	NA	NA	NA
chr9_136898400_136899000	0.210068	0.00159559	0.00155016	0.25381	-4.51376	-3.85266	0.201477	1.39913	1.1909	NA	NA	NA	NA	NA	NA	NA
chr9_136899000_136899600	0.894373	0.22949	0.0569781	0.0348527	-1.52476	-2.07518	0.261975	1.26277	1.08029	NA	NA	NA	NA	NA	NA	NA
chr9_136900800_136901400	0.560963	0.16096	0.000852255	-0.150831	1.01701	2.15122	0.25874	0.721247	0.629656	0.0690694	0.0145302	-1.13421	0.957426	-1.18464	0.250046	0.0179942
chr9_136901400_136902000	0.8664	1.36054e-06	1.75436e-07	0.0382422	2.48689	2.39862	0.226858	0.490337	0.433851	0.00167052	0.00585221	0.0882628	0.654719	0.13481	0.894109	0.0599537
chr9_136902000_136902600	0.957667	0.00293501	0.000817248	-0.0120836	-2.49207	2.4374	0.227196	0.821626	0.710828	0.0103081	0.0143594	-4.92947	1.08644	-4.53728	0.000200579	0.000118876
chr9_136902600_136903200	0.594054	0.00197223	0.000306468	0.120009	-2.53848	2.57655	0.224602	0.803325	0.694139	0.00902324	0.0115501	-5.11503	1.06168	-4.81787	0.000104593	9.22352e-05
chr9_136905000_136905600	0.903923	0.0421971	0.0247897	-0.0292856	-2.69106	-2.54273	0.242133	1.31127	1.11935	NA	NA	NA	NA	NA	NA	NA
chr9_136905600_136906200	0.402184	0.0246373	0.0703053	0.219752	-3.36942	-2.29769	0.261442	1.48166	1.25881	NA	NA	NA	NA	NA	NA	NA
chr9_136906800_136907400	0.677534	0.000159106	0.424375	0.0642171	-3.414	-0.599942	0.154075	0.876998	0.748584	NA	NA	NA	NA	NA	NA	NA
chr9_136907400_136908000	0.403245	0.00268842	0.241117	-0.150509	-2.91725	-0.949296	0.179467	0.952905	0.806061	NA	NA	NA	NA	NA	NA	NA
chr9_136908000_136908600	0.552234	0.00126013	0.432476	-0.0982286	-2.91194	-0.592801	0.164813	0.882756	0.752798	NA	NA	NA	NA	NA	NA	NA
chr9_136908600_136909200	0.597444	0.0201177	0.108518	-0.144427	-3.6314	-2.06219	0.272807	1.54281	1.27591	NA	NA	NA	NA	NA	NA	NA
chr9_136909200_136909800	0.451554	0.00229625	0.0115134	0.144203	-3.52216	-2.48267	0.190959	1.13185	0.968315	NA	NA	NA	NA	NA	NA	NA
chr9_136909800_136910400	0.990708	0.00358648	0.050882	-0.00209009	-2.9834	-1.67575	0.179116	1.0053	0.850152	NA	NA	NA	NA	NA	NA	NA
chr9_136910400_136911000	0.0560515	0.0701501	0.0218189	0.476713	-2.37913	-2.58363	0.247224	1.3027	1.11264	NA	NA	NA	NA	NA	NA	NA
chr9_136914000_136914600	0.739923	0.0109248	0.113609	0.0792154	-3.16389	-1.66885	0.238112	1.22487	1.04751	NA	NA	NA	NA	NA	NA	NA
chr9_136915800_136916400	0.720884	0.000171286	0.0117811	0.0638012	-4.52262	-2.55154	0.17818	1.16781	0.998452	NA	NA	NA	NA	NA	NA	NA
chr9_136916400_136917000	0.671363	0.000135018	0.00296235	0.0717462	-4.57996	-3.01246	0.16871	1.16324	0.994182	NA	NA	NA	NA	NA	NA	NA
chr9_136917000_136917600	0.184814	0.00486442	0.0115661	0.274867	-3.35143	-2.56143	0.206154	1.16932	0.999686	NA	NA	NA	NA	NA	NA	NA
chr9_136917600_136918200	0.599573	0.0142937	0.52806	0.125806	-2.71355	-0.591822	0.239023	1.09242	0.935378	NA	NA	NA	NA	NA	NA	NA
chr9_136920000_136920600	0.107168	0.00634246	0.0627945	0.305862	-2.86348	-1.63905	0.18851	1.03167	0.873178	NA	NA	NA	NA	NA	NA	NA
chr9_136920600_136921200	0.216898	0.0380447	0.000515929	0.176711	-1.93959	-2.79981	0.142396	0.92528	0.78567	NA	NA	NA	NA	NA	NA	NA
chr9_136921200_136921800	0.427359	0.0076156	5.50673e-05	0.13999	-3.44555	-4.52455	0.175807	1.27052	1.08395	NA	NA	NA	NA	NA	NA	NA
chr9_136921800_136922400	0.132491	0.0169341	0.175077	0.395896	-3.34019	-1.60723	0.261479	1.38024	1.17859	NA	NA	NA	NA	NA	NA	NA
chr9_136923600_136924200	0.259417	0.852626	0.010253	-0.271415	-0.144144	1.75031	0.23959	0.774353	0.671637	0.293335	0.0364753	-1.89445	1.02505	-1.84816	0.0794213	0.00689469
chr9_136924200_136924800	0.415953	0.695863	0.00202002	-0.208358	0.309444	2.15918	0.255301	0.789802	0.684925	0.245788	0.0190125	-1.84973	1.04542	-1.76936	0.0920804	0.00777175
chr9_136925400_136926000	0.1701	2.39885e-05	0.0163088	-0.226825	-4.81462	-2.28475	0.164401	1.09776	0.938564	NA	NA	NA	NA	NA	NA	NA
chr9_136926000_136926600	0.206017	0.0104073	0.00309614	-0.255843	-3.11013	-3.0827	0.201279	1.19591	1.0222	NA	NA	NA	NA	NA	NA	NA
chr9_136926600_136927200	0.334848	0.00189679	0.0652731	0.157133	-2.9731	-1.47497	0.162316	0.937231	0.793222	NA	NA	NA	NA	NA	NA	NA
chr9_136927200_136927800	0.340951	0.00186942	0.117734	0.148433	-2.8038	-1.18292	0.155285	0.882594	0.751046	NA	NA	NA	NA	NA	NA	NA
chr9_136927800_136928400	0.272603	0.201966	0.0553348	-0.298771	-1.78083	-2.29257	0.271151	1.38846	1.1854	NA	NA	NA	NA	NA	NA	NA
chr9_136933800_136934400	0.396623	0.00840903	0.0377085	-0.217847	-4.11325	-2.66788	0.256128	1.53654	1.27044	NA	NA	NA	NA	NA	NA	NA
chr9_136936800_136937400	0.627115	0.201424	0.000478138	0.115015	-1.74989	-4.16802	0.236183	1.36268	1.16246	NA	NA	NA	NA	NA	NA	NA
chr9_136937400_136938000	0.643317	0.0102227	0.0198233	-0.0682309	-2.26995	-1.75505	0.146994	0.870679	0.743831	NA	NA	NA	NA	NA	NA	NA
chr9_136938000_136938600	0.809942	0.00337193	0.00268176	-0.0355771	-2.94414	-2.54941	0.147622	0.985354	0.832534	NA	NA	NA	NA	NA	NA	NA
chr9_136939200_136939800	0.732278	0.0023866	0.0027653	-0.0681851	-4.05394	-3.40505	0.198878	1.3079	1.11555	NA	NA	NA	NA	NA	NA	NA
chr9_136939800_136940400	0.447707	0.00118374	0.129319	0.087302	-2.08486	-0.83344	0.114629	0.6284	0.54591	NA	NA	NA	NA	NA	NA	NA
chr9_136940400_136941000	0.254228	0.0060833	0.0146615	0.121175	-1.65556	-1.27693	0.1058	0.593399	0.516046	NA	NA	NA	NA	NA	NA	NA
chr9_136941000_136941600	0.701039	0.00706553	0.521033	-0.0447951	-1.52053	-0.311736	0.116416	0.555316	0.484408	NA	NA	NA	NA	NA	NA	NA
chr9_136941600_136942200	0.650715	0.00612788	0.469618	0.0523226	-1.55093	-0.352045	0.115288	0.556396	0.485398	NA	NA	NA	NA	NA	NA	NA
chr9_136942200_136942800	0.8243	0.156908	0.00526786	-0.0309334	-1.08532	-1.87083	0.139041	0.762182	0.65894	NA	NA	NA	NA	NA	NA	NA
chr9_136942800_136943400	0.763431	0.0495595	0.00849041	-0.0544653	-1.93532	-2.20639	0.180573	0.976116	0.825267	NA	NA	NA	NA	NA	NA	NA
chr9_136943400_136944000	0.544779	7.04143e-06	0.317489	0.0940858	-4.47057	-0.809221	0.154942	0.953913	0.806337	NA	NA	NA	NA	NA	NA	NA
chr9_136944000_136944600	0.338229	5.02084e-05	0.0101522	0.175604	-5.48335	-2.90627	0.182674	1.30618	1.11368	NA	NA	NA	NA	NA	NA	NA
chr9_136944600_136945200	0.692691	0.0579942	0.00853007	0.0642779	-1.09715	1.33993	0.162275	0.573519	0.50149	0.0359199	0.0335538	-2.43708	0.76185	-3.1989	0.00450756	0.000790823
chr9_136945200_136945800	0.451951	0.419576	0.0289675	0.140455	-0.511799	1.21863	0.186159	0.632017	0.551673	0.15404	0.060591	-1.73043	0.838921	-2.06269	0.0523706	0.00496359
chr9_136945800_136946400	0.795139	0.00346389	0.207497	-0.0529208	-3.05516	-1.10457	0.203394	1.02554	0.87185	NA	NA	NA	NA	NA	NA	NA
chr9_136946400_136947000	0.825503	0.00896266	0.00420912	0.0439896	-3.11172	-2.92136	0.199113	1.17233	1.0023	NA	NA	NA	NA	NA	NA	NA
chr9_136947000_136947600	0.010257	0.0151876	0.00324661	0.356659	-2.09508	-2.18541	0.136866	0.851238	0.728401	NA	NA	NA	NA	NA	NA	NA
chr9_136947600_136948200	0.0972117	0.0176676	0.156931	0.262439	-1.97954	-1.00782	0.157069	0.823496	0.707797	NA	NA	NA	NA	NA	NA	NA
chr9_136948200_136948800	0.841134	0.725394	0.0580851	0.0496742	-0.377959	-1.75452	0.247316	1.07364	0.917482	NA	NA	NA	NA	NA	NA	NA
chr9_136948800_136949400	0.0781675	0.145161	0.413952	-0.470577	-1.79297	-0.85777	0.265003	1.22317	1.04651	NA	NA	NA	NA	NA	NA	NA
chr9_136950000_136950600	0.337986	0.00773759	0.357704	-0.163372	-2.40958	-0.701824	0.169864	0.890351	0.760292	NA	NA	NA	NA	NA	NA	NA
chr9_136951200_136951800	0.532654	0.00425197	0.057001	0.154875	-4.32987	-2.38922	0.247535	1.48728	1.2439	NA	NA	NA	NA	NA	NA	NA
chr9_136951800_136952400	0.449662	0.00424014	0.0570179	0.188115	-4.27646	-2.40315	0.248068	1.46846	1.25123	NA	NA	NA	NA	NA	NA	NA
chr9_136952400_136953000	0.516867	0.000737966	0.00745703	0.116865	-4.09708	-2.75397	0.179792	1.18442	1.01275	NA	NA	NA	NA	NA	NA	NA
chr9_136953000_136953600	0.955584	0.00108722	0.0589642	-0.0097302	-3.37802	-1.62781	0.174358	1.01033	0.854239	NA	NA	NA	NA	NA	NA	NA
chr9_136953600_136954200	0.678578	0.0104085	0.024329	-0.0655082	-2.41966	-1.79995	0.157714	0.930425	0.78977	NA	NA	NA	NA	NA	NA	NA
chr9_136954200_136954800	0.33318	0.0937366	0.0118708	0.193495	-1.7437	-2.23576	0.199187	1.0326	0.875834	NA	NA	NA	NA	NA	NA	NA
chr9_136954800_136955400	0.395342	0.0289115	0.0504623	-0.199296	-2.66067	-2.03464	0.23368	1.20405	1.03032	NA	NA	NA	NA	NA	NA	NA
chr9_136955400_136956000	0.216174	0.00638097	0.00245538	-0.203442	-2.86835	-2.70522	0.163677	1.0342	0.875335	NA	NA	NA	NA	NA	NA	NA
chr9_136956000_136956600	0.617357	0.0106433	0.00660033	-0.0947798	-2.86204	-2.60218	0.189246	1.10396	0.942202	NA	NA	NA	NA	NA	NA	NA
chr9_136957800_136958400	0.881263	0.00362878	0.0221194	-0.0339896	-4.05578	-2.70201	0.2271	1.36844	1.16632	NA	NA	NA	NA	NA	NA	NA
chr9_136958400_136959000	0.499498	0.644344	0.00024951	-0.103133	-0.398743	-2.77789	0.15229	0.861705	0.736985	NA	NA	NA	NA	NA	NA	NA
chr9_136959000_136959600	0.699568	0.851974	6.35279e-05	-0.0491789	-0.130237	-2.4989	0.127151	0.696526	0.604037	NA	NA	NA	NA	NA	NA	NA
chr9_136959600_136960200	0.331879	0.0170902	0.210955	-0.133645	-1.67176	-0.754208	0.137204	0.691805	0.59987	NA	NA	NA	NA	NA	NA	NA
chr9_136960200_136960800	0.141168	0.00180178	0.00494818	-0.263659	-3.46396	-2.65407	0.178067	1.08646	0.927879	NA	NA	NA	NA	NA	NA	NA
chr9_136960800_136961400	0.392845	0.0707784	0.101273	-0.147909	-1.60013	-1.23543	0.172512	0.878141	0.748439	NA	NA	NA	NA	NA	NA	NA
chr9_136961400_136962000	0.767413	0.0203586	0.148294	-0.0474298	-1.96285	-1.0399	0.160023	0.835566	0.714991	NA	NA	NA	NA	NA	NA	NA
chr9_136962000_136962600	0.757636	0.0110209	0.0593942	0.0761374	-3.5933	-2.25942	0.246198	1.39283	1.18773	NA	NA	NA	NA	NA	NA	NA
chr9_136962600_136963200	0.257167	0.0196886	0.00204768	-0.256359	-3.29151	-3.73364	0.225227	1.39346	1.18598	NA	NA	NA	NA	NA	NA	NA
chr9_136963200_136963800	0.309969	0.00670726	0.0219969	-0.17162	-2.72252	-1.93567	0.168361	0.987765	0.834744	NA	NA	NA	NA	NA	NA	NA
chr9_136963800_136964400	0.469881	0.077323	0.845402	0.109008	-1.12676	0.107464	0.150388	0.632705	0.550008	0.0423307	0.552388	-1.23422	0.838346	-1.47221	0.156526	0.0120229
chr9_136964400_136965000	0.120538	0.00923629	0.739976	0.264215	-2.17738	-0.235949	0.169043	0.823652	0.709383	NA	NA	NA	NA	NA	NA	NA
chr9_136965000_136965600	0.410554	0.011767	0.0473978	0.205224	-3.66205	-2.41549	0.248563	1.43276	1.20645	NA	NA	NA	NA	NA	NA	NA
chr9_136965600_136966200	0.650032	0.0492129	0.196723	-0.0831287	-1.85383	-1.03103	0.182783	0.933568	0.794473	NA	NA	NA	NA	NA	NA	NA
chr9_136966200_136966800	0.66711	0.0109845	0.216688	-0.0933017	-2.76421	-1.13208	0.216416	1.07096	0.911825	NA	NA	NA	NA	NA	NA	NA
chr9_136968000_136968600	0.259999	0.0393239	0.0136165	0.215422	-2.14742	-2.18875	0.190396	1.03129	0.874776	NA	NA	NA	NA	NA	NA	NA
chr9_136968600_136969200	0.36982	0.00897259	0.236349	0.136793	-2.11266	-0.815897	0.151992	0.796058	0.685753	NA	NA	NA	NA	NA	NA	NA
chr9_136969200_136969800	0.307901	0.00377227	0.180904	0.190316	-2.98325	-1.14972	0.185902	1.01093	0.854583	NA	NA	NA	NA	NA	NA	NA
chr9_136969800_136970400	0.410791	0.191531	0.0243957	-0.122891	-0.996209	-1.49055	0.148919	0.758698	0.654325	NA	NA	NA	NA	NA	NA	NA
chr9_136970400_136971000	0.199929	0.120424	0.91199	-0.234283	-1.22368	-0.0747299	0.181833	0.782662	0.674766	NA	NA	NA	NA	NA	NA	NA
chr9_136971000_136971600	0.750671	0.00676389	0.0884036	0.078278	-3.77283	-2.00674	0.245814	1.37028	1.16871	NA	NA	NA	NA	NA	NA	NA
chr9_136971600_136972200	0.637544	0.0167678	0.286665	-0.102223	-2.54467	-0.952191	0.21645	1.04988	0.889933	NA	NA	NA	NA	NA	NA	NA
chr9_136972200_136972800	0.617715	0.262003	0.00992612	-0.0954604	-1.10162	-2.16612	0.190799	0.977761	0.827484	NA	NA	NA	NA	NA	NA	NA
chr9_136972800_136973400	0.418317	0.00172112	0.214929	-0.1489	-3.1992	-1.05236	0.183377	0.99894	0.844354	NA	NA	NA	NA	NA	NA	NA
chr9_136973400_136974000	0.466974	0.000175496	0.293956	0.105781	-3.30651	-0.771733	0.144984	0.85525	0.732307	NA	NA	NA	NA	NA	NA	NA
chr9_13697400_13698000	0.300533	0.0271466	0.0277337	-0.253607	-3.01787	-2.56646	0.243964	1.35013	1.15263	NA	NA	NA	NA	NA	NA	NA
chr9_136974000_136974600	0.53042	0.0726302	0.023559	0.0843233	-1.28793	-1.41312	0.134041	0.711494	0.616589	NA	NA	NA	NA	NA	NA	NA
chr9_136974600_136975200	0.775852	0.0509619	0.143712	0.037295	-1.25304	-0.812531	0.130706	0.635923	0.552297	NA	NA	NA	NA	NA	NA	NA
chr9_136975200_136975800	0.0542558	0.449306	0.0757447	0.296539	-0.53198	-1.08764	0.152638	0.700971	0.607433	NA	NA	NA	NA	NA	NA	NA
chr9_136975800_136976400	0.35776	0.2975	0.000600722	0.152568	-1.00863	-2.87327	0.165297	0.964177	0.816395	NA	NA	NA	NA	NA	NA	NA
chr9_136976400_136977000	0.945979	0.0398427	0.0304564	0.0164278	-2.69018	-2.42062	0.24197	1.29541	1.10604	NA	NA	NA	NA	NA	NA	NA
chr9_136977000_136977600	0.734414	0.319044	0.00525004	-0.0659477	0.86594	-2.10065	0.193961	0.865643	0.739584	0.120439	0.0272429	2.96659	1.13856	2.60556	0.0169222	0.00209677
chr9_136977600_136978200	0.770244	0.346913	0.0696582	-0.0470695	-0.721183	-1.20675	0.160823	0.76389	0.659585	NA	NA	NA	NA	NA	NA	NA
chr9_136978200_136978800	0.265565	0.00300691	0.391332	0.239671	-3.19791	-0.77357	0.214326	1.05707	0.899355	NA	NA	NA	NA	NA	NA	NA
chr9_136978800_136979400	0.855543	0.0512213	0.00796659	-0.0307895	-1.89899	-2.20168	0.168782	0.964839	0.816628	NA	NA	NA	NA	NA	NA	NA
chr9_136979400_136980000	0.563836	0.277753	0.765468	-0.0851911	-0.664759	-0.158552	0.147219	0.609844	0.530367	NA	NA	NA	NA	NA	NA	NA
chr9_136980000_136980600	0.185665	0.0345037	0.579353	0.23984	-1.63107	0.366611	0.180234	0.763214	0.659658	0.0277088	0.437142	-1.99768	1.00878	-1.98029	0.0615953	0.00563313
chr9_136981200_136981800	0.741083	0.238843	0.0381436	0.087254	-1.5753	-2.38293	0.263495	1.33112	1.13737	NA	NA	NA	NA	NA	NA	NA
chr9_136981800_136982400	0.552265	0.23514	0.0386067	-0.110361	-1.11996	-1.66545	0.185184	0.938873	0.796852	NA	NA	NA	NA	NA	NA	NA
chr9_136982400_136983000	0.423738	0.0708646	0.00172982	-0.12093	-1.67771	-2.5037	0.150683	0.921003	0.782157	NA	NA	NA	NA	NA	NA	NA
chr9_136983000_136983600	0.835714	0.0659525	0.0101752	-0.0390491	-1.91685	-2.28054	0.187912	1.0335	0.874179	NA	NA	NA	NA	NA	NA	NA
chr9_136983600_136984200	0.746248	0.0571062	0.0186275	0.0725012	-2.19362	-2.33154	0.223566	1.14255	0.978196	NA	NA	NA	NA	NA	NA	NA
chr9_136984200_136984800	0.647432	0.0451291	6.0235e-05	-0.0843198	-2.39019	-4.191	0.183935	1.18128	1.00967	NA	NA	NA	NA	NA	NA	NA
chr9_136984800_136985400	0.258827	0.0738059	0.0295122	-0.19603	-1.69541	-1.75692	0.172829	0.940489	0.798091	NA	NA	NA	NA	NA	NA	NA
chr9_136985400_136986000	0.333003	0.0672801	0.0369443	0.216972	-2.02585	-1.97701	0.223272	1.09768	0.937609	NA	NA	NA	NA	NA	NA	NA
chr9_136986600_136987200	0.841999	0.0043619	0.000277029	0.038753	-4.09173	-4.47802	0.194012	1.40961	1.19729	NA	NA	NA	NA	NA	NA	NA
chr9_136987200_136987800	0.310951	0.377766	1.29892e-05	-0.176471	-0.913343	-3.97134	0.173473	1.03189	0.875139	NA	NA	NA	NA	NA	NA	NA
chr9_136987800_136988400	0.0237242	0.978707	0.000454491	-0.507078	0.0281715	-3.22901	0.221521	1.05342	0.896928	0.326565	0.0124579	3.25718	1.38354	2.35424	0.0288934	0.003138
chr9_136988400_136989000	0.626154	0.020677	0.00075626	-0.110512	-3.43238	-4.22845	0.226304	1.4649	1.22496	NA	NA	NA	NA	NA	NA	NA
chr9_136990200_136990800	0.749199	0.146163	0.00372184	-0.0799272	-2.04507	-3.52421	0.249469	1.39866	1.19245	NA	NA	NA	NA	NA	NA	NA
chr9_136990800_136991400	0.205125	0.0328765	0.00185427	0.293018	-2.97309	-3.73323	0.230069	1.37826	1.17422	NA	NA	NA	NA	NA	NA	NA
chr9_136991400_136992000	0.624606	0.403677	0.0132406	-0.122597	-1.01631	-2.6072	0.249928	1.21297	1.03771	NA	NA	NA	NA	NA	NA	NA
chr9_136992000_136992600	0.736416	0.0785532	0.861287	-0.0774479	-1.77062	-0.148045	0.229583	0.998422	0.845534	NA	NA	NA	NA	NA	NA	NA
chr9_136992600_136993200	0.474719	0.00610584	0.0274719	0.0978534	-2.27412	-1.5665	0.136486	0.815478	0.702329	NA	NA	NA	NA	NA	NA	NA
chr9_136993200_136993800	0.498892	0.0105527	0.00217517	0.0961653	-2.35796	-2.41421	0.1418	0.908439	0.771546	NA	NA	NA	NA	NA	NA	NA
chr9_136993800_136994400	0.780915	0.127191	0.00758075	0.0487009	-1.50072	-2.24524	0.174733	0.97747	0.827425	NA	NA	NA	NA	NA	NA	NA
chr9_136994400_136995000	0.996708	0.023907	0.0394758	0.000868073	-2.44459	-1.89923	0.209965	1.06936	0.912815	NA	NA	NA	NA	NA	NA	NA
chr9_136995000_136995600	0.328801	0.0216081	0.0541609	0.225881	-2.72837	-1.95156	0.230421	1.17305	1.00413	NA	NA	NA	NA	NA	NA	NA
chr9_136995600_136996200	0.693555	0.00988349	0.180222	-0.0984984	-3.48378	-1.52941	0.249406	1.33006	1.13502	NA	NA	NA	NA	NA	NA	NA
chr9_136996200_136996800	0.102304	0.000485319	0.0436456	0.370071	-5.11601	-2.46596	0.224877	1.42856	1.21012	NA	NA	NA	NA	NA	NA	NA
chr9_136996800_136997400	0.311781	0.333777	0.945789	0.155045	-0.591836	0.036165	0.152674	0.61	0.530824	0.125336	0.581184	-0.628001	0.808625	-0.776629	0.446466	0.030632
chr9_136997400_136998000	0.727654	0.0523369	0.001805	-0.0605345	-1.96514	-2.70543	0.173443	1.00329	0.848695	NA	NA	NA	NA	NA	NA	NA
chr9_136998000_136998600	0.228975	0.0278416	0.297084	-0.224507	-2.08341	-0.833459	0.185724	0.936347	0.796042	NA	NA	NA	NA	NA	NA	NA
chr9_136998600_136999200	0.362194	0.010575	0.340713	-0.194452	-2.69173	-0.840886	0.212636	1.03734	0.87927	NA	NA	NA	NA	NA	NA	NA
chr9_137001600_137002200	0.215276	0.0189602	0.351385	-0.316456	-2.91113	-0.980267	0.254101	1.22487	1.04803	NA	NA	NA	NA	NA	NA	NA
chr9_137002200_137002800	0.982149	0.0767578	0.00750824	-0.00584602	-2.73154	-3.49255	0.260768	1.53087	1.2855	NA	NA	NA	NA	NA	NA	NA
chr9_137002800_137003400	0.763744	0.0122728	0.000554143	-0.0663555	-3.75165	-4.3698	0.220294	1.47674	1.23339	NA	NA	NA	NA	NA	NA	NA
chr9_137004600_137005200	0.399974	0.00102631	0.000600019	-0.154203	-4.38788	-3.91871	0.182596	1.30557	1.11333	NA	NA	NA	NA	NA	NA	NA
chr9_137005800_137006400	0.278729	0.374592	0.000738825	0.266239	-1.20838	-4.00202	0.244743	1.35615	1.15705	NA	NA	NA	NA	NA	NA	NA
chr9_137006400_137007000	0.320704	0.174847	0.000187182	0.227007	-1.88731	-4.53907	0.227712	1.38324	1.17944	NA	NA	NA	NA	NA	NA	NA
chr9_137007000_137007600	0.646913	0.127586	0.000349316	0.0956689	-1.79594	-3.68115	0.208363	1.17098	1.00167	NA	NA	NA	NA	NA	NA	NA
chr9_137007600_137008200	0.84274	0.00783331	0.00158047	-0.0311289	-2.70907	-2.73511	0.156587	1.00261	0.847026	NA	NA	NA	NA	NA	NA	NA
chr9_137008200_137008800	0.282174	0.0402525	0.00603585	0.221686	-2.24923	-2.59279	0.205259	1.08535	0.928431	NA	NA	NA	NA	NA	NA	NA
chr9_137009400_137010000	0.602296	2.04985e-06	0.247068	-0.0909352	-5.31139	-1.05889	0.17407	1.06709	0.910596	NA	NA	NA	NA	NA	NA	NA
chr9_137010000_137010600	0.309837	0.00368207	0.00439716	-0.202606	-3.79038	-3.17074	0.198704	1.28097	1.09334	NA	NA	NA	NA	NA	NA	NA
chr9_137011200_137011800	0.855717	0.00177377	0.312883	0.0392876	-3.01293	0.810229	0.215631	0.943545	0.799664	0.00869022	0.276865	-3.82316	1.23683	-3.0911	0.0057599	0.000940277
chr9_137011800_137012400	0.614382	0.0976179	0.00100271	0.082828	-1.64736	-2.81493	0.163992	0.987154	0.835817	NA	NA	NA	NA	NA	NA	NA
chr9_137012400_137013000	0.0865992	0.220629	0.00392841	0.26271	-1.02507	-2.10036	0.152121	0.832777	0.714996	NA	NA	NA	NA	NA	NA	NA
chr9_137013000_137013600	0.646898	0.0163955	0.0277465	0.0762573	-2.25371	-1.74601	0.166077	0.926578	0.784223	NA	NA	NA	NA	NA	NA	NA
chr9_137013600_137014200	0.345361	0.0105191	0.0352137	0.162755	-2.49265	-1.72753	0.171838	0.959904	0.811566	NA	NA	NA	NA	NA	NA	NA
chr9_137014200_137014800	0.573564	0.421798	0.00311179	0.0941212	-0.698982	-2.22128	0.166802	0.867317	0.736959	NA	NA	NA	NA	NA	NA	NA
chr9_137014800_137015400	0.977072	0.476144	0.000339264	0.00593198	-0.755666	-3.32271	0.205997	1.05741	0.902113	NA	NA	NA	NA	NA	NA	NA
chr9_137015400_137016000	0.830754	0.028312	0.503257	0.0495805	-2.29972	-0.591137	0.231495	1.03672	0.880607	NA	NA	NA	NA	NA	NA	NA
chr9_137016000_137016600	0.501084	0.223932	0.113532	0.104336	-0.885577	-0.998259	0.154638	0.724637	0.626458	NA	NA	NA	NA	NA	NA	NA
chr9_137016600_137017200	0.076887	0.00157541	0.233362	-0.254701	-2.00018	0.645211	0.142808	0.619236	0.538824	0.00835707	0.222387	-2.64539	0.820844	-3.22276	0.00426842	0.000759669
chr9_137017200_137017800	0.159692	0.000372137	0.153631	-0.198725	-2.26106	0.772929	0.140503	0.618267	0.53848	0.00532744	0.164728	-3.03399	0.819887	-3.70049	0.00141559	0.000351502
chr9_137017800_137018400	0.988298	0.00180804	0.319714	-0.00257833	-2.97095	-0.788236	0.175451	0.932144	0.789061	NA	NA	NA	NA	NA	NA	NA
chr9_137018400_137019000	0.0710754	0.0852663	0.0550142	0.47037	-2.34519	-2.23489	0.258412	1.35214	1.15403	NA	NA	NA	NA	NA	NA	NA
chr9_137019000_137019600	0.0382799	0.0183535	0.0253687	0.48112	-2.95162	-2.38941	0.229803	1.23539	1.05613	NA	NA	NA	NA	NA	NA	NA
chr9_137019600_137020200	0.854152	2.62202e-05	0.401157	0.0296689	-4.17276	-0.6818	0.161071	0.956283	0.809375	NA	NA	NA	NA	NA	NA	NA
chr9_137020200_137020800	0.826829	0.00126395	0.478367	-0.0355889	-2.86742	-0.528934	0.162343	0.869504	0.743897	NA	NA	NA	NA	NA	NA	NA
chr9_137020800_137021400	0.841849	0.0290195	0.865916	-0.0363693	-1.84906	-0.122192	0.181904	0.83734	0.722217	NA	NA	NA	NA	NA	NA	NA
chr9_137021400_137022000	0.880662	0.0127765	0.636768	0.0213181	-1.6845	-0.273998	0.141712	0.666954	0.578838	NA	NA	NA	NA	NA	NA	NA
chr9_137022000_137022600	0.8594	0.167713	0.113089	-0.0439442	-1.55644	-1.52367	0.247576	1.12175	0.954996	NA	NA	NA	NA	NA	NA	NA
chr9_137022600_137023200	0.15549	0.00793118	0.22895	-0.285352	-2.65821	-1.00886	0.199703	0.985385	0.834535	NA	NA	NA	NA	NA	NA	NA
chr9_137023200_137023800	0.567211	0.012972	0.0861138	-0.096962	-2.42076	-1.4116	0.169023	0.960602	0.816106	NA	NA	NA	NA	NA	NA	NA
chr9_137023800_137024400	0.2927	0.00153645	0.634282	-0.156859	-2.49154	-0.317519	0.148457	0.769513	0.665858	NA	NA	NA	NA	NA	NA	NA
chr9_137024400_137025000	0.0505247	0.0244494	0.934804	-0.388166	-2.03012	0.0623016	0.196618	0.891528	0.760106	0.02371	0.578113	-2.09242	1.17157	-1.78599	0.0892724	0.00757653
chr9_137025000_137025600	0.324732	0.0666037	0.816606	-0.153899	-1.27275	-0.138845	0.155672	0.687891	0.59746	NA	NA	NA	NA	NA	NA	NA
chr9_137025600_137026200	0.842829	0.183509	0.879971	-0.0338181	-0.964045	-0.0947087	0.170213	0.720884	0.625927	NA	NA	NA	NA	NA	NA	NA
chr9_137026200_137026800	0.401021	0.000425728	0.0258693	0.154341	-4.04267	-2.15295	0.183167	1.11713	0.954915	NA	NA	NA	NA	NA	NA	NA
chr9_137026800_137027400	0.415876	0.0782588	0.0950733	0.116644	-1.25318	-1.02784	0.1429	0.705942	0.611175	NA	NA	NA	NA	NA	NA	NA
chr9_137027400_137028000	0.480421	0.0208616	0.899328	0.115156	-1.7323	-0.081216	0.162717	0.74042	0.64069	NA	NA	NA	NA	NA	NA	NA
chr9_137028600_137029200	0.432877	0.00347801	0.340774	-0.124922	-2.49055	-0.684103	0.158777	0.836385	0.715422	NA	NA	NA	NA	NA	NA	NA
chr9_137029200_137029800	0.67516	0.108293	7.93539e-05	-0.0699635	-1.60117	-3.42003	0.166561	0.99003	0.838501	NA	NA	NA	NA	NA	NA	NA
chr9_137029800_137030400	0.374655	0.0190049	0.00439143	0.187962	-2.90845	-3.03411	0.210975	1.22421	1.04607	NA	NA	NA	NA	NA	NA	NA
chr9_137030400_137031000	0.231705	0.00341984	0.155181	0.181851	-2.50445	-1.03088	0.151326	0.839494	0.720919	NA	NA	NA	NA	NA	NA	NA
chr9_137031000_137031600	0.833742	0.0583663	0.0435075	-0.029022	-1.3799	-1.27646	0.137979	0.722407	0.625976	NA	NA	NA	NA	NA	NA	NA
chr9_137031600_137032200	0.385849	0.00835463	0.127264	-0.168913	-2.68732	-1.30435	0.194115	1.00301	0.849731	NA	NA	NA	NA	NA	NA	NA
chr9_137032200_137032800	0.814621	0.0902593	0.00717173	0.054865	-2.12234	-2.90384	0.233512	1.2433	1.06254	NA	NA	NA	NA	NA	NA	NA
chr9_137032800_137033400	0.667308	0.0281523	0.00616952	0.0987423	-2.92685	-3.13268	0.229181	1.31807	1.12479	NA	NA	NA	NA	NA	NA	NA
chr9_137034600_137035200	0.943012	5.17591e-05	0.133893	-0.0144055	-5.05599	-1.55553	0.20112	1.20663	1.03114	NA	NA	NA	NA	NA	NA	NA
chr9_137035200_137035800	0.943458	0.00303144	0.0945229	0.0117397	-2.88013	-1.35883	0.165198	0.952862	0.806626	NA	NA	NA	NA	NA	NA	NA
chr9_137035800_137036400	0.321982	0.0183068	0.00194511	0.16084	-2.36169	-2.6421	0.161767	0.988074	0.834966	NA	NA	NA	NA	NA	NA	NA
chr9_137036400_137037000	0.259745	0.0561953	0.00363005	0.274327	-2.78546	-3.61143	0.242328	1.4454	1.21856	NA	NA	NA	NA	NA	NA	NA
chr9_137037000_137037600	0.601076	0.00341129	0.130342	0.122863	-3.77277	-1.6448	0.234397	1.26429	1.08026	NA	NA	NA	NA	NA	NA	NA
chr9_137038800_137039400	0.331367	0.028743	0.00958319	0.239279	-3.30155	-3.34606	0.245391	1.49247	1.27209	NA	NA	NA	NA	NA	NA	NA
chr9_137039400_137040000	0.404093	0.0638371	0.334068	0.192365	-1.97145	-0.867029	0.229793	1.05447	0.894178	NA	NA	NA	NA	NA	NA	NA
chr9_137040000_137040600	0.162866	3.66914e-05	0.0405856	-0.241299	-4.6398	-1.91479	0.171911	1.08446	0.925528	NA	NA	NA	NA	NA	NA	NA
chr9_137040600_137041200	0.55736	0.20469	0.118753	-0.0998055	-1.04651	-1.10948	0.169644	0.820895	0.706388	NA	NA	NA	NA	NA	NA	NA
chr9_137041200_137041800	0.181683	0.0386644	0.914336	0.200527	-1.37566	-0.0616457	0.149319	0.658399	0.571931	NA	NA	NA	NA	NA	NA	NA
chr9_137041800_137042400	0.386668	0.0031923	0.0433334	0.136112	-2.85827	-1.64658	0.156691	0.950923	0.806802	NA	NA	NA	NA	NA	NA	NA
chr9_137042400_137043000	0.155544	0.0124562	0.14087	0.330689	-2.8961	-1.44944	0.231462	1.14243	0.97817	NA	NA	NA	NA	NA	NA	NA
chr9_137043000_137043600	0.59783	0.412347	0.615634	0.0961041	-0.628012	-0.332335	0.181722	0.763566	0.66033	NA	NA	NA	NA	NA	NA	NA
chr9_137043600_137044200	0.974159	0.0219461	0.0664945	0.00676292	-2.54983	-1.7279	0.208371	1.09916	0.933512	NA	NA	NA	NA	NA	NA	NA
chr9_137044200_137044800	0.131684	0.0775666	0.466944	0.240571	-1.29716	-0.461154	0.158557	0.728998	0.632018	NA	NA	NA	NA	NA	NA	NA
chr9_137044800_137045400	0.341489	0.208913	0.000865388	-0.129014	-0.979615	-2.28133	0.135121	0.775647	0.668632	NA	NA	NA	NA	NA	NA	NA
chr9_137045400_137046000	0.766558	0.000403069	0.267983	0.0646611	-4.26245	-1.11656	0.217336	1.17281	1.00357	NA	NA	NA	NA	NA	NA	NA
chr9_137046000_137046600	0.661867	0.00792082	0.00534871	0.0899624	-3.28288	-2.94603	0.205223	1.21674	1.03954	NA	NA	NA	NA	NA	NA	NA
chr9_137046600_137047200	0.472305	0.0068215	0.0126237	0.162368	-3.6516	-2.86615	0.225235	1.32768	1.13282	NA	NA	NA	NA	NA	NA	NA
chr9_137047200_137047800	0.310431	0.0739703	0.00104649	0.228018	-2.32687	-3.69915	0.223902	1.29152	1.10257	NA	NA	NA	NA	NA	NA	NA
chr9_137047800_137048400	0.333305	0.142874	0.0435986	-0.239119	-1.77543	-2.10054	0.246216	1.20426	1.03056	NA	NA	NA	NA	NA	NA	NA
chr9_137048400_137049000	0.484489	0.160027	0.319214	-0.185731	-1.71276	-1.03771	0.264893	1.21193	1.03772	NA	NA	NA	NA	NA	NA	NA
chr9_137049000_137049600	0.465821	0.192117	0.0390867	-0.123549	-1.13064	-1.54078	0.168899	0.862221	0.73905	NA	NA	NA	NA	NA	NA	NA
chr9_137049600_137050200	0.669509	0.00263862	0.0993306	-0.0927477	-3.50863	-1.62554	0.216793	1.14383	0.979098	NA	NA	NA	NA	NA	NA	NA
chr9_137050200_137050800	0.275543	0.340501	0.0035371	-0.253847	-1.09619	-2.91611	0.231803	1.14573	0.981121	NA	NA	NA	NA	NA	NA	NA
chr9_137050800_137051400	0.369564	0.00338269	0.382261	-0.160653	-2.84584	-0.708665	0.178407	0.952786	0.808261	NA	NA	NA	NA	NA	NA	NA
chr9_137051400_137052000	0.0615411	0.00049376	0.0867153	-0.329741	-3.81004	-1.55653	0.174812	1.06537	0.901638	NA	NA	NA	NA	NA	NA	NA
chr9_137052000_137052600	0.344473	0.0136959	0.14546	-0.147173	-2.10182	-1.05992	0.155099	0.840762	0.723626	NA	NA	NA	NA	NA	NA	NA
chr9_137052600_137053200	0.663973	0.034373	2.94593e-05	-0.0729179	-2.31063	-4.00013	0.167454	1.0804	0.922932	NA	NA	NA	NA	NA	NA	NA
chr9_137053200_137053800	0.26674	0.0275359	3.06777e-05	-0.184914	-2.39318	-3.96606	0.165768	1.07342	0.917241	NA	NA	NA	NA	NA	NA	NA
chr9_137053800_137054400	0.0310578	0.15053	0.742549	-0.574049	-1.61807	-0.315011	0.263259	1.1187	0.95691	NA	NA	NA	NA	NA	NA	NA
chr9_137054400_137055000	0.279499	0.794358	0.204368	0.143419	0.117634	0.504778	0.132052	0.450352	0.395671	0.276329	0.202056	-0.387145	0.599476	-0.645805	0.525747	0.0357809
chr9_137055000_137055600	0.188769	0.864014	0.0475129	0.164205	0.0702015	0.72149	0.124274	0.409066	0.36055	0.296566	0.0796009	-0.651288	0.545281	-1.19441	0.246292	0.0177516
chr9_137055600_137056200	0.488701	0.914535	0.0174288	-0.105694	-0.0532326	1.04583	0.15221	0.495029	0.434131	0.310112	0.0469331	-1.09907	0.658425	-1.66923	0.11065	0.00903255
chr9_137056200_137056800	0.192289	0.10702	0.00795482	0.315046	-2.09828	-2.97886	0.240347	1.29267	1.10468	NA	NA	NA	NA	NA	NA	NA
chr9_137062200_137062800	0.247065	0.00315491	0.266744	0.218908	-2.96752	-0.92997	0.18825	0.98601	0.833687	NA	NA	NA	NA	NA	NA	NA
chr9_137062800_137063400	0.916798	0.104222	0.545804	0.0157591	-1.10018	-0.353808	0.150552	0.672302	0.584146	NA	NA	NA	NA	NA	NA	NA
chr9_137063400_137064000	0.510343	0.00367545	0.806007	-0.128312	-2.77829	-0.195733	0.194364	0.938741	0.795363	NA	NA	NA	NA	NA	NA	NA
chr9_137064000_137064600	0.393376	0.0203139	0.129412	-0.133455	-1.96849	-1.10122	0.155829	0.837664	0.721481	NA	NA	NA	NA	NA	NA	NA
chr9_137064600_137065200	0.893081	0.0234767	0.0643739	-0.0247224	-2.25733	-1.55317	0.183569	0.984347	0.832445	NA	NA	NA	NA	NA	NA	NA
chr9_137065200_137065800	0.569828	0.244629	0.000731588	0.103709	-1.17052	-2.93035	0.182015	1.00138	0.846504	NA	NA	NA	NA	NA	NA	NA
chr9_137065800_137066400	0.958101	0.00668264	0.00234766	0.00907982	-2.87159	-2.75258	0.172486	1.04137	0.886552	NA	NA	NA	NA	NA	NA	NA
chr9_137066400_137067000	0.323833	0.000927491	0.00303167	0.184913	-4.26301	-3.24319	0.186695	1.25706	1.07298	NA	NA	NA	NA	NA	NA	NA
chr9_137067000_137067600	0.625304	0.0152512	0.00524052	-0.1066	-3.1341	-3.09004	0.217756	1.27421	1.08769	NA	NA	NA	NA	NA	NA	NA
chr9_137067600_137068200	0.182504	0.272308	0.00277254	-0.23633	-1.05404	-2.46943	0.176312	0.956012	0.80925	NA	NA	NA	NA	NA	NA	NA
chr9_137068200_137068800	0.834597	0.0823561	0.0837945	-0.0273051	-1.11868	-0.966877	0.130498	0.638879	0.554799	NA	NA	NA	NA	NA	NA	NA
chr9_137068800_137069400	0.911919	0.00400688	0.00186106	0.0150201	-2.74915	-2.52888	0.135514	0.937947	0.795702	NA	NA	NA	NA	NA	NA	NA
chr9_137069400_137070000	0.344633	0.000430766	0.0496376	-0.151221	-3.61872	-1.6758	0.159419	1.00091	0.845515	NA	NA	NA	NA	NA	NA	NA
chr9_137070000_137070600	0.720908	0.000100687	0.0351563	0.0682097	-4.84198	-2.19243	0.19051	1.20574	1.02964	NA	NA	NA	NA	NA	NA	NA
chr9_137070600_137071200	0.161616	0.0195813	0.000664292	0.290371	-3.08905	-3.88928	0.206252	1.30657	1.11439	NA	NA	NA	NA	NA	NA	NA
chr9_137071200_137071800	0.0624858	0.274986	0.000114006	0.428517	-1.45387	-4.50456	0.228013	1.32607	1.13105	NA	NA	NA	NA	NA	NA	NA
chr9_137071800_137072400	0.73838	0.0488719	0.0286691	0.0817392	-2.58805	-2.45935	0.244194	1.30132	1.11123	NA	NA	NA	NA	NA	NA	NA
chr9_137072400_137073000	0.0553994	0.00110085	0.0879222	0.465212	-4.88097	-2.13822	0.240609	1.46149	1.24338	NA	NA	NA	NA	NA	NA	NA
chr9_137073000_137073600	0.348791	0.104945	0.0121313	0.201149	-1.77883	-2.36473	0.213896	1.08931	0.929255	NA	NA	NA	NA	NA	NA	NA
chr9_137073600_137074200	0.424465	0.799199	0.000930293	-0.146532	0.235286	-2.66099	0.182872	0.922988	0.784872	0.277757	0.0148901	2.89628	1.21158	2.39049	0.0267791	0.00296599
chr9_137074200_137074800	0.147013	0.00150991	0.0602086	-0.332674	-4.38981	-2.18946	0.228005	1.35354	1.15469	NA	NA	NA	NA	NA	NA	NA
chr9_137074800_137075400	0.611604	0.00252324	0.064255	-0.125907	-4.68644	-2.34512	0.24734	1.52069	1.25633	NA	NA	NA	NA	NA	NA	NA
chr9_137076000_137076600	0.96725	0.385417	0.0074841	-0.0106264	-1.17692	-3.13424	0.258312	1.35129	1.15313	NA	NA	NA	NA	NA	NA	NA
chr9_137076600_137077200	0.53328	0.00170913	0.0385653	-0.11817	-3.4143	-1.89805	0.18916	1.06538	0.907944	NA	NA	NA	NA	NA	NA	NA
chr9_137077200_137077800	0.589448	8.43579e-05	0.0590005	0.114094	-5.48468	-2.19177	0.210891	1.35003	1.15036	NA	NA	NA	NA	NA	NA	NA
chr9_137077800_137078400	0.645475	0.0943481	0.00194191	0.0885651	-1.81653	-2.9008	0.192051	1.07775	0.916572	NA	NA	NA	NA	NA	NA	NA
chr9_137078400_137079000	0.659166	0.0132871	0.0803327	-0.0677272	-2.1057	-1.26593	0.153193	0.838536	0.718124	NA	NA	NA	NA	NA	NA	NA
chr9_137079000_137079600	0.540529	0.0249244	0.0160202	-0.113081	-2.25501	-2.05139	0.184271	0.993631	0.840365	NA	NA	NA	NA	NA	NA	NA
chr9_137079600_137080200	0.553597	4.01975e-05	0.039023	0.110311	-5.10297	-2.13634	0.185722	1.19925	1.02437	NA	NA	NA	NA	NA	NA	NA
chr9_137080200_137080800	0.157101	0.370964	0.0657939	0.225625	-0.6692	-1.19584	0.158524	0.745338	0.64437	NA	NA	NA	NA	NA	NA	NA
chr9_137080800_137081400	0.480029	0.0720033	0.328342	0.139308	-1.69262	-0.777634	0.196668	0.932977	0.792508	NA	NA	NA	NA	NA	NA	NA
chr9_137081400_137082000	0.547337	0.0422581	0.00304756	-0.131431	-2.58166	-3.24622	0.217829	1.25834	1.07459	NA	NA	NA	NA	NA	NA	NA
chr9_137082000_137082600	0.539984	0.00509558	0.000518766	0.0940533	-2.88597	-3.05047	0.153057	1.01247	0.85639	NA	NA	NA	NA	NA	NA	NA
chr9_137082600_137083200	0.440751	0.000149719	0.296033	0.137679	-3.31374	0.763263	0.178029	0.847653	0.727406	0.00410973	0.265708	-4.07701	1.11698	-3.65004	0.00159198	0.000380267
chr9_137083200_137083800	0.968063	0.569353	1.96586e-22	-0.00947745	-0.264322	4.91725	0.236248	0.463325	0.41284	0.204477	0.00329981	-5.18157	0.620569	-8.3497	5.98119e-08	0
chr9_137083800_137084400	0.867757	0.127309	1.25897e-06	0.0424258	-1.16713	3.36891	0.254283	0.760429	0.661929	0.0583879	0.0069176	-4.53604	1.00817	-4.49929	0.000219133	0.000123544
chr9_137085000_137085600	0.367579	0.028329	0.340801	-0.264928	-3.39051	-1.21029	0.292985	1.52862	1.26577	NA	NA	NA	NA	NA	NA	NA
chr9_137085600_137086200	0.858871	0.000668184	0.808505	-0.0357796	-3.42787	-0.201991	0.200815	0.982662	0.83172	NA	NA	NA	NA	NA	NA	NA
chr9_137086200_137086800	0.717692	0.00104772	0.393249	-0.0530283	-2.20974	0.490137	0.146345	0.658708	0.572154	0.0073638	0.329231	-2.69988	0.8725	-3.09442	0.00571678	0.000934538
chr9_137086800_137087400	0.456517	0.00350991	0.652632	-0.0728801	-1.2568	0.167608	0.0975799	0.422489	0.371492	0.0109959	0.473572	-1.42441	0.562586	-2.53189	0.0198328	0.00236162
chr9_137087400_137088000	0.958889	0.000531571	0.308162	-0.00741369	-2.91701	-0.724049	0.143539	0.820546	0.70764	NA	NA	NA	NA	NA	NA	NA
chr9_137089200_137089800	0.355592	0.0748565	0.0683996	0.157983	-1.57402	-1.3735	0.170392	0.876365	0.747288	NA	NA	NA	NA	NA	NA	NA
chr9_137089800_137090400	0.556724	0.00683275	0.10151	0.117171	-2.86953	-1.46008	0.19884	1.04354	0.885157	NA	NA	NA	NA	NA	NA	NA
chr9_137090400_137091000	0.25513	0.00088694	0.18441	0.252408	-4.0076	-1.34322	0.220803	1.17711	1.0065	NA	NA	NA	NA	NA	NA	NA
chr9_137095800_137096400	0.669512	0.325279	0.0235063	0.0826405	-0.959679	-1.88683	0.19317	0.971838	0.822964	NA	NA	NA	NA	NA	NA	NA
chr9_137096400_137097000	0.86615	0.931601	0.00926969	-0.0303831	0.074325	-1.95957	0.179897	0.864231	0.741621	0.314688	0.0348299	2.03389	1.13881	1.78597	0.0892756	0.00757663
chr9_137097000_137097600	0.756047	0.133894	0.0038343	0.0494496	-1.37367	-2.28266	0.158825	0.910586	0.774936	NA	NA	NA	NA	NA	NA	NA
chr9_137097600_137098200	0.731519	0.0589371	0.00214957	0.0532803	-1.78998	-2.4958	0.154947	0.93924	0.796667	NA	NA	NA	NA	NA	NA	NA
chr9_137098200_137098800	0.852473	0.0750411	0.000665577	0.0378683	-2.10513	-3.5008	0.203219	1.17282	1.00324	NA	NA	NA	NA	NA	NA	NA
chr9_137099400_137100000	0.401436	2.94201e-05	0.23617	-0.16129	-4.79618	-1.12611	0.191583	1.10652	0.94612	NA	NA	NA	NA	NA	NA	NA
chr9_137100000_137100600	0.0900685	0.00698071	0.165194	-0.437172	-3.84523	-1.66943	0.255949	1.40217	1.196	NA	NA	NA	NA	NA	NA	NA
chr9_137100600_137101200	0.17104	0.00176315	0.758246	-0.36431	-4.36839	-0.359946	0.264635	1.36723	1.16696	NA	NA	NA	NA	NA	NA	NA
chr9_137101200_137101800	0.709479	0.000414467	0.234495	-0.0837491	-4.39177	-1.23637	0.224293	1.21104	1.03503	NA	NA	NA	NA	NA	NA	NA
chr9_137101800_137102400	0.544837	0.120676	0.000265283	-0.106715	-1.57872	-3.21331	0.175765	1.01043	0.856376	NA	NA	NA	NA	NA	NA	NA
chr9_137102400_137103000	0.872894	0.0159179	3.37476e-05	0.0239159	-2.48042	-3.69384	0.149189	1.01511	0.859088	NA	NA	NA	NA	NA	NA	NA
chr9_137103000_137103600	0.588027	0.0017613	0.000980601	0.0792726	-3.13572	-2.79679	0.145969	0.981322	0.828783	NA	NA	NA	NA	NA	NA	NA
chr9_137103600_137104200	0.463354	0.00305915	0.00391738	-0.135365	-3.43224	-2.85592	0.184031	1.13663	0.97189	NA	NA	NA	NA	NA	NA	NA
chr9_137104200_137104800	0.0546487	0.120844	0.000672129	0.383742	-1.69869	-3.24325	0.197851	1.08772	0.930198	NA	NA	NA	NA	NA	NA	NA
chr9_137104800_137105400	0.260409	0.0173357	0.000593833	0.194586	-2.63542	-3.27977	0.172129	1.09305	0.931008	NA	NA	NA	NA	NA	NA	NA
chr9_137105400_137106000	0.579163	3.81328e-05	0.16703	-0.0982123	-4.51641	-1.25038	0.176629	1.05805	0.899709	NA	NA	NA	NA	NA	NA	NA
chr9_137106000_137106600	0.446652	0.00221407	0.457686	-0.124448	-2.30552	0.476295	0.163022	0.738135	0.639379	0.00936944	0.368571	-2.78181	0.976549	-2.84861	0.00992755	0.00141004
chr9_137106600_137107200	0.685219	0.00124204	0.742341	0.0525836	-1.9911	0.173005	0.129426	0.602797	0.525097	0.00775986	0.514098	-2.1641	0.799432	-2.70705	0.0135669	0.00177116
chr9_137107200_137107800	0.670332	0.0380525	0.315504	0.0522955	-1.20286	-0.503732	0.122563	0.573847	0.499874	NA	NA	NA	NA	NA	NA	NA
chr9_137107800_137108400	0.89248	0.00224873	0.0111251	-0.0197086	-2.92109	-2.04518	0.145518	0.936695	0.793805	NA	NA	NA	NA	NA	NA	NA
chr9_137108400_137109000	0.368461	0.0371275	0.0221259	0.13414	-1.75247	-1.65716	0.148621	0.831938	0.715345	NA	NA	NA	NA	NA	NA	NA
chr9_137109000_137109600	0.417249	0.0634432	0.289192	0.190949	-1.98136	-0.957199	0.234622	1.05817	0.899336	NA	NA	NA	NA	NA	NA	NA
chr9_137109600_137110200	0.815424	0.0135306	0.248098	-0.028779	-1.51604	-0.610506	0.12303	0.605348	0.526159	NA	NA	NA	NA	NA	NA	NA
chr9_137110200_137110800	0.78923	0.0113106	4.39549e-05	-0.0391275	-2.58411	-3.59799	0.146067	1.00533	0.850136	NA	NA	NA	NA	NA	NA	NA
chr9_137110800_137111400	0.0484006	0.0669993	0.0128222	-0.466054	-2.28399	-2.66819	0.233843	1.23626	1.05698	NA	NA	NA	NA	NA	NA	NA
chr9_137111400_137112000	0.951494	0.00927408	0.214258	-0.0128272	-2.72358	-1.09137	0.21045	1.03084	0.874372	NA	NA	NA	NA	NA	NA	NA
chr9_137112000_137112600	0.496089	0.616435	0.143526	-0.109992	-0.35513	-0.902911	0.161133	0.707228	0.613444	NA	NA	NA	NA	NA	NA	NA
chr9_137112600_137113200	0.855826	0.163788	0.131102	0.0231254	-0.824131	-0.77805	0.127021	0.588438	0.512021	NA	NA	NA	NA	NA	NA	NA
chr9_137113200_137113800	0.809358	0.240613	0.48487	-0.0370517	-0.779801	-0.40223	0.15326	0.661428	0.57417	NA	NA	NA	NA	NA	NA	NA
chr9_137113800_137114400	0.912375	0.0309749	0.0630891	-0.0230409	-2.29324	-1.67296	0.208964	1.05115	0.892251	NA	NA	NA	NA	NA	NA	NA
chr9_137114400_137115000	0.959215	0.000244991	0.57443	0.0094427	-3.71442	-0.468413	0.184285	0.984123	0.832002	NA	NA	NA	NA	NA	NA	NA
chr9_137115000_137115600	0.682443	0.251337	0.507566	0.0569465	-0.68291	-0.34279	0.13887	0.592622	0.515851	NA	NA	NA	NA	NA	NA	NA
chr9_137115600_137116200	0.631169	0.177283	0.956582	-0.0602383	-0.696895	-0.0245045	0.125172	0.513673	0.449208	NA	NA	NA	NA	NA	NA	NA
chr9_137116200_137116800	0.268882	0.191174	0.685924	-0.173111	-0.819815	0.219828	0.155887	0.623854	0.542357	0.0787953	0.489341	-1.03964	0.826647	-1.25766	0.223001	0.0162637
chr9_137116800_137117400	0.468236	0.000374774	0.583562	0.128935	-3.17589	0.409098	0.177222	0.868896	0.744364	0.00533918	0.439336	-3.58499	1.14414	-3.13334	0.00523334	0.000877739
chr9_137117400_137118000	0.305165	0.00127366	0.0753273	0.168395	-3.25	-1.49582	0.163558	0.986212	0.834189	NA	NA	NA	NA	NA	NA	NA
chr9_137118000_137118600	0.0391351	0.00711548	0.0855858	-0.481247	-3.34304	-1.8099	0.230892	1.22201	1.0446	NA	NA	NA	NA	NA	NA	NA
chr9_137118600_137119200	0.254281	6.6191e-05	0.0367779	-0.216397	-4.94539	-2.16066	0.188961	1.19851	1.02379	NA	NA	NA	NA	NA	NA	NA
chr9_137119200_137119800	0.585569	3.04967e-05	0.170459	-0.104797	-4.88383	-1.33165	0.191705	1.1291	0.96599	NA	NA	NA	NA	NA	NA	NA
chr9_137121000_137121600	0.923357	0.378065	0.00477378	0.0260674	-1.32578	-3.62631	0.270418	1.49881	1.26244	NA	NA	NA	NA	NA	NA	NA
chr9_137121600_137122200	0.564334	0.102892	0.402693	0.145697	-1.82373	-0.79627	0.252102	1.11013	0.94836	NA	NA	NA	NA	NA	NA	NA
chr9_137127000_137127600	0.0943942	0.00103849	0.223949	-0.408568	-4.63727	-1.43772	0.242438	1.38124	1.17649	NA	NA	NA	NA	NA	NA	NA
chr9_137127600_137128200	0.411195	0.00481792	0.128021	-0.20576	-4.03262	-1.83608	0.249556	1.4054	1.19853	NA	NA	NA	NA	NA	NA	NA
chr9_137128200_137128800	0.0426389	0.00188485	0.159491	-0.491916	-4.30684	-1.63771	0.240217	1.35683	1.15733	NA	NA	NA	NA	NA	NA	NA
chr9_137128800_137129400	0.025501	0.22906	0.00213084	-0.538893	-1.58147	-3.50813	0.238413	1.30851	1.11882	NA	NA	NA	NA	NA	NA	NA
chr9_137129400_137130000	0.267901	0.281995	0.132009	-0.145604	-0.513497	0.631744	0.130846	0.47527	0.416726	0.108224	0.148596	-1.14524	0.632093	-1.81182	0.0850577	0.00728696
chr9_137130000_137130600	0.557797	0.00193939	0.593169	0.099585	-2.79378	-0.404024	0.169458	0.882644	0.754336	NA	NA	NA	NA	NA	NA	NA
chr9_137130600_137131200	0.272229	0.000158067	0.0620165	0.221556	-4.74604	-1.95929	0.200916	1.21862	1.04064	NA	NA	NA	NA	NA	NA	NA
chr9_137135400_137136000	0.328899	0.0305034	0.0848403	-0.251793	-2.94537	-1.9983	0.256906	1.3462	1.15055	NA	NA	NA	NA	NA	NA	NA
chr9_137136000_137136600	0.618393	0.000937305	0.000637686	-0.0845655	-3.98165	-3.51712	0.16935	1.17519	1.00431	NA	NA	NA	NA	NA	NA	NA
chr9_137136600_137137200	0.305856	0.00156872	0.000287472	-0.162445	-3.53745	-3.4829	0.158006	1.09471	0.933805	NA	NA	NA	NA	NA	NA	NA
chr9_137138400_137139000	0.171029	0.000548842	0.167602	-0.288212	-4.03142	-1.35049	0.209352	1.13699	0.973065	NA	NA	NA	NA	NA	NA	NA
chr9_137139000_137139600	0.535334	0.00142568	0.0498759	-0.105276	-3.25564	-1.67034	0.16937	0.998392	0.843654	NA	NA	NA	NA	NA	NA	NA
chr9_137139600_137140200	0.729121	0.00154095	0.00278888	-0.065784	-4.08121	-3.28077	0.189547	1.26083	1.0758	NA	NA	NA	NA	NA	NA	NA
chr9_137140200_137140800	0.443518	0.106303	0.302465	0.177802	-1.70853	-0.922319	0.231312	1.05038	0.890818	NA	NA	NA	NA	NA	NA	NA
chr9_137140800_137141400	0.292391	0.816926	0.0395873	0.173292	-0.174502	-1.35361	0.163904	0.752229	0.650954	NA	NA	NA	NA	NA	NA	NA
chr9_137141400_137142000	0.104389	0.49324	0.000280521	0.230004	-0.53941	-2.52489	0.140621	0.784996	0.675711	NA	NA	NA	NA	NA	NA	NA
chr9_137142000_137142600	0.179321	0.00186888	0.0001013	0.234862	-4.1986	-4.52081	0.173935	1.32162	1.12622	NA	NA	NA	NA	NA	NA	NA
chr9_137142600_137143200	0.98656	0.0351223	0.021518	0.00372863	-2.49332	-2.33235	0.220909	1.17073	1.00208	NA	NA	NA	NA	NA	NA	NA
chr9_137143200_137143800	0.172778	0.0125452	0.0400863	-0.265058	-2.68678	-1.86561	0.193326	1.06096	0.899475	NA	NA	NA	NA	NA	NA	NA
chr9_137143800_137144400	0.0934776	0.000555687	0.658423	-0.310398	-3.35189	-0.354887	0.183667	0.946299	0.80086	NA	NA	NA	NA	NA	NA	NA
chr9_137145600_137146200	0.775375	0.00024	0.00661252	0.0480595	-4.1792	-2.6078	0.168064	1.1056	0.944456	NA	NA	NA	NA	NA	NA	NA
chr9_137146200_137146800	0.850207	0.0039059	6.55686e-05	0.0297825	-3.14978	-3.77997	0.15738	1.07154	0.915525	NA	NA	NA	NA	NA	NA	NA
chr9_137146800_137147400	0.540036	0.00260355	0.000676811	-0.116528	-3.97101	-3.84058	0.189655	1.29276	1.10216	NA	NA	NA	NA	NA	NA	NA
chr9_137147400_137148000	0.783574	0.00207902	0.00309054	-0.0529713	-3.93877	-3.2272	0.19245	1.25305	1.06991	NA	NA	NA	NA	NA	NA	NA
chr9_137148000_137148600	0.824298	0.10189	0.0448935	0.0394147	-1.50955	-1.5751	0.177161	0.916174	0.777577	NA	NA	NA	NA	NA	NA	NA
chr9_137148600_137149200	0.444006	0.0941773	0.010216	-0.122195	-1.46426	-1.92643	0.159142	0.868294	0.738848	NA	NA	NA	NA	NA	NA	NA
chr9_137149200_137149800	0.10821	0.00261338	0.165724	-0.322086	-3.19768	-1.2333	0.199104	1.04141	0.884669	NA	NA	NA	NA	NA	NA	NA
chr9_137149800_137150400	0.278862	0.0117785	0.0497288	-0.255257	-3.25013	-2.15222	0.234714	1.27178	1.08633	NA	NA	NA	NA	NA	NA	NA
chr9_137152200_137152800	0.226403	0.00117927	0.0756796	0.285205	-4.61377	-2.10165	0.234628	1.39016	1.17348	NA	NA	NA	NA	NA	NA	NA
chr9_137152800_137153400	0.542202	0.000726003	0.0105755	0.135621	-5.04089	-3.1739	0.221916	1.45524	1.22316	NA	NA	NA	NA	NA	NA	NA
chr9_137155800_137156400	0.597156	0.00208588	0.056682	-0.120724	-4.06373	-2.12263	0.227855	1.29323	1.10366	NA	NA	NA	NA	NA	NA	NA
chr9_137156400_137157000	0.735012	9.33029e-06	0.345982	-0.0540762	-4.46888	-0.773341	0.159419	0.967578	0.817552	NA	NA	NA	NA	NA	NA	NA
chr9_137157000_137157600	0.211255	4.09794e-05	0.319521	0.208304	-4.08771	-0.812251	0.165787	0.961765	0.812775	NA	NA	NA	NA	NA	NA	NA
chr9_137157600_137158200	0.948902	0.000893277	0.16453	0.0111141	-3.35089	-1.16361	0.173084	0.984836	0.832307	NA	NA	NA	NA	NA	NA	NA
chr9_137158200_137158800	0.663978	0.00262806	0.597465	0.0822066	-2.93295	-0.428531	0.188788	0.955754	0.809496	NA	NA	NA	NA	NA	NA	NA
chr9_137158800_137159400	0.114703	0.680999	0.125553	0.351672	0.377786	-1.21092	0.221415	0.916851	0.785279	0.241145	0.143862	1.58871	1.20718	1.31605	0.203043	0.0149786
chr9_137159400_137160000	0.460425	0.717303	0.00307441	0.131851	-0.322733	-2.28103	0.178081	0.889385	0.755797	NA	NA	NA	NA	NA	NA	NA
chr9_137160000_137160600	0.454325	0.0348932	0.215024	-0.134786	-1.92456	-0.956903	0.179589	0.902517	0.767927	NA	NA	NA	NA	NA	NA	NA
chr9_137160600_137161200	0.636215	0.00181945	0.0325663	-0.105389	-4.27283	-2.4724	0.222276	1.34144	1.14408	NA	NA	NA	NA	NA	NA	NA
chr9_137161800_137162400	0.414791	0.00229157	0.352021	-0.185003	-3.44784	-0.884982	0.226117	1.10774	0.947413	NA	NA	NA	NA	NA	NA	NA
chr9_137162400_137163000	0.82641	0.00383606	0.0076505	-0.0473358	-3.93126	-3.08509	0.215398	1.33468	1.13828	NA	NA	NA	NA	NA	NA	NA
chr9_137163000_137163600	0.669213	0.0554707	0.201127	-0.0803689	-1.81525	-1.02741	0.18768	0.939131	0.799543	NA	NA	NA	NA	NA	NA	NA
chr9_137163600_137164200	0.522624	0.0447217	0.371232	0.119336	-1.81739	-0.685988	0.186149	0.896457	0.764466	NA	NA	NA	NA	NA	NA	NA
chr9_137164200_137164800	0.866783	0.00575348	0.0242061	0.0249448	-2.55838	-1.77074	0.148405	0.91075	0.776267	NA	NA	NA	NA	NA	NA	NA
chr9_137164800_137165400	0.592736	0.0899764	0.0768452	0.0859225	-1.39059	-1.24951	0.160234	0.813904	0.700483	NA	NA	NA	NA	NA	NA	NA
chr9_137165400_137166000	0.469282	0.00369352	0.196181	-0.122403	-2.73348	-1.01865	0.168641	0.924108	0.783982	NA	NA	NA	NA	NA	NA	NA
chr9_137166000_137166600	0.866918	0.00854643	0.00882571	-0.0339094	-3.0504	-2.59886	0.201945	1.14195	0.977095	NA	NA	NA	NA	NA	NA	NA
chr9_137166600_137167200	0.19786	0.0552439	0.00119573	-0.286776	-2.53461	-3.70389	0.221545	1.31006	1.11743	NA	NA	NA	NA	NA	NA	NA
chr9_137167800_137168400	0.0515434	0.00022023	0.0976003	-0.380659	-4.22419	-1.58565	0.193676	1.11051	0.950124	NA	NA	NA	NA	NA	NA	NA
chr9_137168400_137169000	0.108796	0.00513067	0.316646	-0.315775	-2.84109	-0.848072	0.19553	0.997534	0.843574	NA	NA	NA	NA	NA	NA	NA
chr9_137169000_137169600	0.24083	0.0037967	0.0201352	-0.14972	-2.21079	-1.52157	0.127051	0.749705	0.646535	NA	NA	NA	NA	NA	NA	NA
chr9_137169600_137170200	0.504384	0.00246301	0.424742	-0.0919491	-2.19714	-0.493635	0.137338	0.711162	0.616429	NA	NA	NA	NA	NA	NA	NA
chr9_137170200_137170800	0.671657	0.256206	0.295585	-0.0675052	-0.810096	-0.646789	0.158888	0.710274	0.61583	NA	NA	NA	NA	NA	NA	NA
chr9_137170800_137171400	0.355934	0.105555	0.196976	-0.138201	-0.929306	0.644638	0.149162	0.570092	0.497018	0.0514219	0.196748	-1.57394	0.756328	-2.08103	0.0504938	0.00482853
chr9_137171400_137172000	0.739407	0.00897821	0.524561	-0.0436113	-1.6549	-0.345618	0.130821	0.623625	0.541643	NA	NA	NA	NA	NA	NA	NA
chr9_137172000_137172600	0.42925	0.0983935	0.000273312	-0.151147	-1.7955	-3.44753	0.190599	1.07844	0.920838	NA	NA	NA	NA	NA	NA	NA
chr9_137172600_137173200	0.399175	0.106134	0.0761482	0.179654	-1.66845	-1.5519	0.212372	1.02524	0.867927	NA	NA	NA	NA	NA	NA	NA
chr9_137173200_137173800	0.467663	0.350415	0.0234215	-0.14084	-0.879199	-1.82223	0.193336	0.938078	0.794292	NA	NA	NA	NA	NA	NA	NA
chr9_137173800_137174400	0.0958089	0.178123	0.625555	-0.232773	-0.803775	-0.252667	0.138723	0.593609	0.516508	NA	NA	NA	NA	NA	NA	NA
chr9_137174400_137175000	0.146873	0.0223354	0.23461	-0.218433	-1.73835	-0.774532	0.149655	0.751593	0.64856	NA	NA	NA	NA	NA	NA	NA
chr9_137175000_137175600	0.358357	0.00204689	0.0156261	0.165063	-3.25085	-2.14892	0.179057	1.03258	0.876938	NA	NA	NA	NA	NA	NA	NA
chr9_137175600_137176200	0.49901	0.000665206	0.0132771	0.131681	-4.1646	-2.56074	0.194223	1.19341	1.01963	NA	NA	NA	NA	NA	NA	NA
chr9_137176200_137176800	0.816664	7.33169e-05	0.0123874	-0.0424533	-5.09483	-2.69086	0.182738	1.24278	1.06062	NA	NA	NA	NA	NA	NA	NA
chr9_137176800_137177400	0.905661	0.00192778	0.00336738	-0.0212364	-3.51024	-2.83306	0.178832	1.10833	0.948037	NA	NA	NA	NA	NA	NA	NA
chr9_137177400_137178000	0.550393	0.0127488	0.0108434	0.126807	-3.06268	-2.67953	0.211781	1.21224	1.03627	NA	NA	NA	NA	NA	NA	NA
chr9_137178000_137178600	0.489292	5.74409e-06	3.33795e-22	0.0923809	1.2324	2.76468	0.133219	0.260256	0.23395	0.00211018	0.00331483	-1.53228	0.349951	-4.37857	0.000290383	0.000139611
chr9_137178600_137179200	0.260485	0.98524	0.00104374	0.190423	-0.00954063	1.51442	0.168474	0.514713	0.451282	0.328118	0.0154228	-1.52396	0.684532	-2.22627	0.0376529	0.00385
chr9_137179200_137179800	0.860674	0.0013878	0.0285706	0.0351618	-3.83364	-2.22086	0.199928	1.17267	1.00284	NA	NA	NA	NA	NA	NA	NA
chr9_137179800_137180400	0.996472	0.322862	0.664538	-0.000692353	-0.646386	-0.245885	0.156275	0.651302	0.565681	NA	NA	NA	NA	NA	NA	NA
chr9_137180400_137181000	0.719276	0.0113229	0.759227	-0.0462059	-1.52662	-0.159105	0.128269	0.594013	0.517991	NA	NA	NA	NA	NA	NA	NA
chr9_137181000_137181600	0.739948	0.149024	0.0563475	-0.0392911	-0.821541	-0.94943	0.118117	0.565883	0.492977	NA	NA	NA	NA	NA	NA	NA
chr9_137181600_137182200	0.462687	0.0017671	0.17637	-0.123091	-3.04181	-1.0976	0.167093	0.952238	0.807314	NA	NA	NA	NA	NA	NA	NA
chr9_137182200_137182800	0.487818	8.79594e-07	0.165277	0.11029	-5.23691	-1.20036	0.158505	1.01274	0.860124	NA	NA	NA	NA	NA	NA	NA
chr9_137182800_137183400	0.719267	0.0295721	0.0214497	0.0519701	-1.78633	-1.62498	0.144266	0.811754	0.69779	NA	NA	NA	NA	NA	NA	NA
chr9_137183400_137184000	0.878123	0.000189271	0.000258109	0.0223366	-4.15132	-3.45574	0.145366	1.07953	0.919117	NA	NA	NA	NA	NA	NA	NA
chr9_137184000_137184600	0.899105	0.000341148	0.0192742	0.0183615	-3.47188	-1.89164	0.144527	0.943014	0.798044	NA	NA	NA	NA	NA	NA	NA
chr9_137184600_137185200	0.572114	0.00153585	0.3818	-0.0982086	-2.55089	0.596729	0.173388	0.787815	0.679933	0.00830137	0.321994	-3.14762	1.04065	-3.02466	0.00669348	0.00104663
chr9_137185200_137185800	0.965015	0.0348495	0.431949	-0.00670165	-1.55106	-0.497133	0.152493	0.727187	0.630586	NA	NA	NA	NA	NA	NA	NA
chr9_137185800_137186400	0.396584	0.131637	0.0372239	0.132635	-1.21461	-1.44892	0.155929	0.800431	0.688193	NA	NA	NA	NA	NA	NA	NA
chr9_137186400_137187000	0.87522	0.000549955	0.169454	-0.0332906	-4.00452	-1.3358	0.211573	1.12959	0.966702	NA	NA	NA	NA	NA	NA	NA
chr9_137187000_137187600	0.264381	0.00325298	0.0194882	-0.256604	-4.21304	-2.83209	0.228897	1.40451	1.19695	NA	NA	NA	NA	NA	NA	NA
chr9_137187600_137188200	0.744771	0.000960466	0.504559	0.0514943	-2.85085	-0.483016	0.157836	0.843249	0.721744	NA	NA	NA	NA	NA	NA	NA
chr9_137188200_137188800	0.757521	3.27739e-05	0.104221	-0.0478564	-3.0627	1.00919	0.154673	0.711072	0.616701	0.00291546	0.127264	-4.07189	0.941246	-4.32606	0.000328258	0.000149646
chr9_137188800_137189400	0.732586	0.00271341	0.96093	-0.0655788	-2.85251	-0.0388884	0.191505	0.932665	0.792303	NA	NA	NA	NA	NA	NA	NA
chr9_137189400_137190000	0.737262	0.0150284	0.00130639	0.0534467	-2.45708	-2.768	0.158966	0.996718	0.84193	NA	NA	NA	NA	NA	NA	NA
chr9_137190000_137190600	0.616018	0.0165568	0.000404856	-0.0834805	-2.48676	-3.15421	0.166052	1.02396	0.868179	NA	NA	NA	NA	NA	NA	NA
chr9_137190600_137191200	0.406625	0.000216108	0.118453	-0.167974	-4.42638	-1.5628	0.201744	1.16207	0.994195	NA	NA	NA	NA	NA	NA	NA
chr9_137191200_137191800	0.333206	0.00040321	0.276197	-0.200398	-3.92556	-1.00827	0.206303	1.08014	0.921973	NA	NA	NA	NA	NA	NA	NA
chr9_137191800_137192400	0.379737	9.96022e-05	0.0453562	-0.134073	-4.00935	-1.70314	0.152104	0.997685	0.842627	NA	NA	NA	NA	NA	NA	NA
chr9_137192400_137193000	0.896627	0.203849	0.00292608	-0.0184098	-0.999171	-2.04807	0.141414	0.782296	0.67502	NA	NA	NA	NA	NA	NA	NA
chr9_137193600_137194200	0.33245	0.0334597	9.22018e-06	0.154888	-2.29545	-4.20593	0.159203	1.06772	0.910079	NA	NA	NA	NA	NA	NA	NA
chr9_137194200_137194800	0.363175	0.0165846	0.0209923	0.137028	-2.1181	-1.7469	0.15015	0.872386	0.74744	NA	NA	NA	NA	NA	NA	NA
chr9_137194800_137195400	0.482467	0.000654878	0.913855	0.107824	-2.70672	-0.0725573	0.153071	0.774622	0.669393	NA	NA	NA	NA	NA	NA	NA
chr9_137195400_137196000	0.800203	0.000384199	0.585018	-0.0420602	-2.93571	0.379201	0.165843	0.804739	0.692646	0.00537274	0.440118	-3.31491	1.06177	-3.12205	0.00536931	0.000892055
chr9_137196000_137196600	0.689798	0.00718937	0.0816337	0.0606532	-2.33766	-1.28454	0.151617	0.855633	0.731846	NA	NA	NA	NA	NA	NA	NA
chr9_137196600_137197200	0.64796	2.20964e-05	0.466517	0.0788508	-4.36599	-0.611561	0.172282	0.990823	0.837347	NA	NA	NA	NA	NA	NA	NA
chr9_137197800_137198400	0.078775	0.00954562	0.0127032	0.336453	-2.82382	-2.30818	0.189862	1.07298	0.913121	NA	NA	NA	NA	NA	NA	NA
chr9_137198400_137199000	0.775461	0.0171786	0.98154	0.0638624	-2.41325	0.0196131	0.223415	0.999464	0.845983	0.0203634	0.589948	-2.43286	1.30943	-1.85795	0.0779603	0.00679266
chr9_137199000_137199600	0.780044	0.000410342	0.318835	-0.0523803	-3.62535	-0.845861	0.18717	0.998914	0.845203	NA	NA	NA	NA	NA	NA	NA
chr9_137199600_137200200	0.278601	0.00549697	0.13485	-0.263535	-3.71096	-1.68761	0.242194	1.31377	1.12147	NA	NA	NA	NA	NA	NA	NA
chr9_137200800_137201400	0.386199	0.00513439	0.765687	0.144366	-2.17374	0.197283	0.166029	0.763288	0.66056	0.0126615	0.524278	-2.37102	1.00943	-2.34888	0.0292194	0.00316684
chr9_137201400_137202000	0.212776	0.00682328	0.0502783	0.262168	-3.06648	-1.88457	0.209357	1.11497	0.953554	NA	NA	NA	NA	NA	NA	NA
chr9_137204400_137205000	0.12103	1.50499e-05	0.0202531	0.270471	-5.19615	-2.31942	0.173277	1.15425	0.986506	NA	NA	NA	NA	NA	NA	NA
chr9_137205000_137205600	0.255354	0.000300798	0.0128433	0.179466	-3.73987	-2.14584	0.157069	1.00612	0.850262	NA	NA	NA	NA	NA	NA	NA
chr9_137205600_137206200	0.911959	0.000955011	0.480146	0.0186389	-3.06545	-0.545853	0.168238	0.906268	0.770811	NA	NA	NA	NA	NA	NA	NA
chr9_137206200_137206800	0.838103	0.00353831	0.236239	-0.0451353	-3.31525	-1.13479	0.220452	1.11546	0.953552	NA	NA	NA	NA	NA	NA	NA
chr9_137206800_137207400	0.20147	0.0492641	0.00311406	0.301346	-2.72685	-3.53047	0.23469	1.37353	1.17141	NA	NA	NA	NA	NA	NA	NA
chr9_137207400_137208000	0.219371	0.0381508	0.0217657	0.298765	-2.72043	-2.57705	0.242054	1.29851	1.10935	NA	NA	NA	NA	NA	NA	NA
chr9_137208000_137208600	0.657152	0.0461618	0.0142681	0.108025	-2.70046	-2.84403	0.242811	1.34111	1.14465	NA	NA	NA	NA	NA	NA	NA
chr9_137208600_137209200	0.729558	0.000691193	0.00640732	-0.0702426	-4.66492	-3.16822	0.202734	1.3411	1.1429	NA	NA	NA	NA	NA	NA	NA
chr9_137210400_137211000	0.00223819	0.00104729	0.0623642	-0.758446	-5.01686	-2.32295	0.243092	1.49543	1.23546	NA	NA	NA	NA	NA	NA	NA
chr9_137211000_137211600	0.00673771	4.97906e-05	0.0322012	-0.488887	-4.76992	-2.1033	0.177476	1.13565	0.971194	NA	NA	NA	NA	NA	NA	NA
chr9_137211600_137212200	0.409655	0.375795	0.00108087	-0.142424	-0.835184	-2.66481	0.172169	0.939688	0.796593	NA	NA	NA	NA	NA	NA	NA
chr9_137212200_137212800	0.421523	0.00031658	0.388991	0.111553	-2.83598	-0.571628	0.138336	0.765914	0.661293	NA	NA	NA	NA	NA	NA	NA
chr9_137212800_137213400	0.863376	0.0145358	0.169726	0.0190817	-1.35901	-0.660725	0.110665	0.5485	0.478467	NA	NA	NA	NA	NA	NA	NA
chr9_137213400_137214000	0.426995	0.0684431	0.358697	-0.0986147	-1.03893	-0.454067	0.123748	0.565347	0.492915	NA	NA	NA	NA	NA	NA	NA
chr9_137214000_137214600	0.951589	0.276954	0.235479	-0.00742493	-0.583428	-0.555816	0.122058	0.534338	0.466287	NA	NA	NA	NA	NA	NA	NA
chr9_137214600_137215200	0.874176	0.883682	0.00201236	0.0263133	0.121296	-2.24419	0.16583	0.827411	0.711623	0.301791	0.0189904	2.36549	1.09134	2.16752	0.0424391	0.00421373
chr9_137215200_137215800	0.140107	0.0109788	0.17554	-0.261529	-2.40868	-1.07732	0.176153	0.933149	0.790863	NA	NA	NA	NA	NA	NA	NA
chr9_137215800_137216400	0.762207	0.142955	0.332906	0.0442098	-0.967784	-0.554051	0.145794	0.656573	0.570023	NA	NA	NA	NA	NA	NA	NA
chr9_137216400_137217000	0.999386	0.000145535	0.884776	0.000112389	-2.91977	0.0937052	0.145683	0.745412	0.645317	0.00409436	0.564913	-3.01347	0.985937	-3.05646	0.00622977	0.000993858
chr9_137217000_137217600	0.452895	0.00183358	0.418939	-0.0939475	-2.03725	-0.450986	0.124779	0.640073	0.556156	NA	NA	NA	NA	NA	NA	NA
chr9_137217600_137218200	0.77531	0.689378	0.182307	0.0428864	0.24283	-0.707875	0.149929	0.606147	0.527865	0.243812	0.185829	0.950705	0.803776	1.1828	0.25076	0.0180397
chr9_137218200_137218800	0.314984	0.412998	0.0548197	0.139425	0.361511	0.751	0.138209	0.440156	0.38748	0.151803	0.0863026	-0.389488	0.586412	-0.66419	0.514154	0.0350372
chr9_137218800_137219400	0.732479	0.00747227	3.96379e-18	0.056578	0.933563	3.1131	0.165152	0.343401	0.306272	0.0145801	0.00369916	-2.17954	0.460138	-4.73671	0.000126209	0.000100494
chr9_137219400_137220000	0.169047	0.72968	0.00317804	0.352426	0.397322	-2.95369	0.254802	1.14729	0.98219	0.256546	0.0223487	3.35101	1.51029	2.21879	0.0382339	0.00389399
chr9_137220000_137220600	0.965549	0.00466902	0.916521	0.00671906	-2.13769	-0.0675312	0.155259	0.74227	0.642998	NA	NA	NA	NA	NA	NA	NA
chr9_137220600_137221200	0.346019	0.00539998	0.834412	-0.178297	-2.51569	0.158949	0.188505	0.888706	0.758795	0.012884	0.548924	-2.67464	1.16858	-2.28881	0.033106	0.00348661
chr9_137222400_137223000	0.171796	0.00891671	0.32731	0.221619	-2.19937	-0.69818	0.161271	0.828033	0.710013	NA	NA	NA	NA	NA	NA	NA
chr9_137223000_137223600	0.455357	0.00316915	0.301096	0.11756	-2.51515	-0.74329	0.156997	0.836109	0.715865	NA	NA	NA	NA	NA	NA	NA
chr9_137223600_137224200	0.594727	0.000346898	0.0716308	-0.113262	-4.67141	-1.97057	0.212363	1.27045	1.08475	NA	NA	NA	NA	NA	NA	NA
chr9_137224200_137224800	0.855959	1.99923e-05	0.05243	-0.0325542	-3.62427	1.37703	0.178978	0.817863	0.703316	0.00265055	0.0841539	-5.0013	1.07868	-4.6365	0.000159249	0.000108621
chr9_137224800_137225400	0.387963	0.00616591	0.0124726	-0.151753	-1.85071	1.46536	0.175176	0.66445	0.578154	0.0135382	0.0399282	-3.31607	0.88077	-3.76496	0.00121812	0.000318898
chr9_137225400_137226000	0.952248	0.072146	0.00206418	0.00910021	-0.930398	1.41893	0.151664	0.5131	0.451083	0.0406162	0.0191403	-2.34933	0.683189	-3.43877	0.00259817	0.000539031
chr9_137226000_137226600	0.998889	0.941312	1.73011e-10	-0.000176472	0.0246465	2.06105	0.126482	0.334112	0.296707	0.317344	0.00417698	-2.0364	0.44684	-4.55733	0.000191432	0.000116176
chr9_137226600_137227200	0.568975	0.0895619	0.120897	0.0669606	-0.946556	-0.752765	0.117259	0.553292	0.482086	NA	NA	NA	NA	NA	NA	NA
chr9_137227200_137227800	0.844592	0.0721249	0.00799743	0.0286606	-1.48257	-1.88708	0.145911	0.817554	0.700294	NA	NA	NA	NA	NA	NA	NA
chr9_137227800_137228400	0.291925	0.00984485	0.748453	0.239877	-2.68012	-0.279455	0.226663	1.02268	0.869556	NA	NA	NA	NA	NA	NA	NA
chr9_137228400_137229000	0.976514	0.0469096	0.00673906	0.00474936	-1.89587	-2.20434	0.16101	0.944798	0.80024	NA	NA	NA	NA	NA	NA	NA
chr9_137229000_137229600	0.936458	0.00201013	0.000632225	0.0113454	-3.05061	-2.86272	0.142031	0.967227	0.816861	NA	NA	NA	NA	NA	NA	NA
chr9_137229600_137230200	0.445186	0.27245	0.233248	0.115961	-0.748117	-0.70519	0.151415	0.678739	0.588769	NA	NA	NA	NA	NA	NA	NA
chr9_137230200_137230800	0.108972	0.809018	0.481692	0.272254	-0.165091	-0.417377	0.168666	0.681643	0.591473	NA	NA	NA	NA	NA	NA	NA
chr9_137230800_137231400	0.455671	0.479106	0.0915199	0.176163	-0.733905	-1.48895	0.235423	1.03391	0.875701	NA	NA	NA	NA	NA	NA	NA
chr9_137231400_137232000	0.89229	0.0792053	0.000334103	-0.0214245	-1.71182	-3.01637	0.157906	0.967394	0.817981	NA	NA	NA	NA	NA	NA	NA
chr9_137232000_137232600	0.48599	0.00812248	0.0074647	-0.113352	-2.74943	-2.34806	0.162223	1.02239	0.863596	NA	NA	NA	NA	NA	NA	NA
chr9_137232600_137233200	0.68806	0.0146003	0.0202819	-0.0563447	-2.05661	-1.67979	0.140019	0.830609	0.714622	NA	NA	NA	NA	NA	NA	NA
chr9_137233200_137233800	0.966415	0.000243816	0.201428	-0.00652394	-3.52812	-1.0191	0.15464	0.934433	0.793602	NA	NA	NA	NA	NA	NA	NA
chr9_137233800_137234400	0.999494	0.346112	0.634334	-0.000123755	-0.787453	-0.342676	0.194665	0.832696	0.718723	NA	NA	NA	NA	NA	NA	NA
chr9_137234400_137235000	0.945252	0.520612	0.914413	-0.00953883	-0.346709	0.0505968	0.138633	0.538208	0.469848	0.188301	0.572784	-0.397306	0.71444	-0.556108	0.584306	0.0396217
chr9_137235000_137235600	0.474684	0.00657396	0.160251	0.101112	-1.59628	0.712222	0.14102	0.577694	0.504234	0.0138595	0.169634	-2.3085	0.7668	-3.01057	0.00690952	0.00107118
chr9_137235600_137236200	0.659736	0.024417	0.0431299	0.0590816	-1.14942	0.903809	0.133877	0.504651	0.442417	0.0236864	0.0753421	-2.05323	0.671123	-3.05939	0.00618852	0.00098915
chr9_137236200_137236800	0.307302	0.761296	0.219754	0.152127	-0.159363	0.564953	0.148415	0.523477	0.458097	0.266192	0.213111	-0.724316	0.695615	-1.04126	0.310179	0.0218543
chr9_137236800_137237400	0.506937	0.0208069	0.338279	-0.121842	-2.12327	-0.74081	0.183084	0.907131	0.770719	NA	NA	NA	NA	NA	NA	NA
chr9_137237400_137238000	0.966713	0.0363463	0.00793493	-0.00972668	-2.79898	-3.04722	0.232623	1.32314	1.12966	NA	NA	NA	NA	NA	NA	NA
chr9_137238000_137238600	0.530439	0.0366053	0.00678937	0.131159	-2.3901	-2.66405	0.208501	1.13144	0.968038	NA	NA	NA	NA	NA	NA	NA
chr9_137238600_137239200	0.135856	0.0476862	0.0530434	-0.314738	-2.12523	-1.76235	0.209697	1.06288	0.902487	NA	NA	NA	NA	NA	NA	NA
chr9_137239200_137239800	0.173381	0.000812819	0.00759029	-0.284379	-4.83876	-3.23083	0.207712	1.41048	1.19083	NA	NA	NA	NA	NA	NA	NA
chr9_137239800_137240400	0.671789	0.000980147	0.280753	-0.108721	-4.8802	-1.33588	0.256008	1.44611	1.23323	NA	NA	NA	NA	NA	NA	NA
chr9_137240400_137241000	0.0812918	0.00174217	0.00847974	0.38225	-4.55407	-3.24357	0.217534	1.42368	1.213	NA	NA	NA	NA	NA	NA	NA
chr9_137241000_137241600	0.723545	0.0181042	0.0214555	0.0622571	-2.36852	-1.94691	0.175615	0.989162	0.836069	NA	NA	NA	NA	NA	NA	NA
chr9_137241600_137242200	0.584831	0.00362972	0.091954	-0.118157	-2.67016	1.31045	0.215718	0.900951	0.771763	0.0111354	0.117394	-3.98061	1.18631	-3.35546	0.0031484	0.000613988
chr9_137242200_137242800	0.406661	0.00916023	0.495378	-0.11749	-1.60498	0.360807	0.141122	0.60645	0.527689	0.015785	0.390379	-1.96579	0.803889	-2.44535	0.0238513	0.00271416
chr9_137242800_137243400	0.392542	0.00251338	0.0542006	-0.0998213	-2.03264	-1.11185	0.11635	0.6593	0.572172	NA	NA	NA	NA	NA	NA	NA
chr9_137243400_137244000	0.930068	0.27629	0.00115095	0.0108936	-0.730725	-1.92779	0.123886	0.668311	0.57957	NA	NA	NA	NA	NA	NA	NA
chr9_137244000_137244600	0.711222	0.0471501	0.00398663	0.0574543	-1.85263	-2.29821	0.154845	0.924275	0.783649	NA	NA	NA	NA	NA	NA	NA
chr9_137244600_137245200	0.578271	0.00138479	0.0422257	-0.113112	-3.74498	-2.01034	0.202947	1.14531	0.979715	NA	NA	NA	NA	NA	NA	NA
chr9_137245200_137245800	0.636433	0.000235789	0.0120058	-0.0859278	-4.52575	-2.60358	0.181347	1.19572	1.02158	NA	NA	NA	NA	NA	NA	NA
chr9_137245800_137246400	0.866531	0.00042015	0.0463405	-0.0264134	-3.54018	-1.66104	0.156844	0.977259	0.825595	NA	NA	NA	NA	NA	NA	NA
chr9_137246400_137247000	0.489546	0.000131027	0.176832	-0.157418	-5.26263	-1.54488	0.22714	1.33389	1.13752	NA	NA	NA	NA	NA	NA	NA
chr9_137247000_137247600	0.419956	0.0786298	0.749592	-0.138268	-1.27552	0.199609	0.170887	0.719431	0.624031	0.0427258	0.517386	-1.47513	0.952363	-1.54892	0.137081	0.0107679
chr9_137247600_137248200	0.649009	0.189546	0.748454	-0.0736695	-0.908485	-0.192235	0.161478	0.688778	0.598165	NA	NA	NA	NA	NA	NA	NA
chr9_137249400_137250000	0.804185	0.0546512	0.0318607	-0.0538163	-2.11891	-2.02364	0.216606	1.09248	0.932527	NA	NA	NA	NA	NA	NA	NA
chr9_137250000_137250600	0.603217	0.38682	0.0975569	-0.0758399	-0.579995	-0.967918	0.145544	0.667902	0.579902	NA	NA	NA	NA	NA	NA	NA
chr9_137250600_137251200	0.604141	0.0079118	0.136603	0.0812382	-2.28493	-1.08457	0.156302	0.846744	0.723999	NA	NA	NA	NA	NA	NA	NA
chr9_137251200_137251800	0.917687	1.91445e-05	0.930982	-0.0202727	-4.40545	0.0729996	0.195769	0.991734	0.841196	0.00262583	0.577144	-4.47845	1.30044	-3.44379	0.00256818	0.000534025
chr9_137251800_137252400	0.292335	0.00658413	0.807441	-0.180003	-2.18154	0.166383	0.170232	0.789651	0.681239	0.0138654	0.538872	-2.34792	1.0429	-2.25134	0.0357652	0.00370311
chr9_137252400_137253000	0.476468	0.0167728	0.0371415	0.142029	-2.54924	-1.88418	0.198889	1.05182	0.894531	NA	NA	NA	NA	NA	NA	NA
chr9_137253000_137253600	0.685183	0.0056271	0.148582	0.0610797	-2.37742	-1.05659	0.150321	0.844047	0.726988	NA	NA	NA	NA	NA	NA	NA
chr9_137253600_137254200	0.696716	0.400359	0.776851	0.0539996	-0.472025	-0.138597	0.138233	0.559395	0.48797	NA	NA	NA	NA	NA	NA	NA
chr9_137254200_137254800	0.74857	0.00605921	0.84268	0.0493918	-1.96786	0.121643	0.153762	0.70499	0.611663	0.0134451	0.551361	-2.0895	0.93335	-2.23872	0.036705	0.003776
chr9_137254800_137255400	0.13261	0.000579314	0.450495	-0.361691	-4.38204	-0.803455	0.238961	1.24137	1.06147	NA	NA	NA	NA	NA	NA	NA
chr9_137255400_137256000	0.804649	1.24206e-05	0.127086	-0.0446933	-4.93764	-1.42463	0.180322	1.08545	0.927648	NA	NA	NA	NA	NA	NA	NA
chr9_137256000_137256600	0.873779	0.000456308	0.0453582	-0.0213255	-3.04704	-1.46312	0.13397	0.846651	0.723883	NA	NA	NA	NA	NA	NA	NA
chr9_137256600_137257200	0.18217	0.0514232	0.171774	0.257355	-1.89112	-1.12054	0.19185	0.961683	0.815368	NA	NA	NA	NA	NA	NA	NA
chr9_137257200_137257800	0.828051	0.0677408	0.0381491	0.05787	-2.79244	-2.63245	0.265886	1.51563	1.2565	NA	NA	NA	NA	NA	NA	NA
chr9_137260200_137260800	0.443836	0.195878	0.00451038	0.193826	-1.81124	-3.43456	0.252335	1.39303	1.1878	NA	NA	NA	NA	NA	NA	NA
chr9_137261400_137262000	0.846877	0.162892	0.006224	-0.0457863	-1.71341	-2.90531	0.236623	1.22077	1.04429	NA	NA	NA	NA	NA	NA	NA
chr9_137262000_137262600	0.394747	0.529585	0.0935383	0.215481	-0.689607	-1.57788	0.252339	1.09398	0.933828	NA	NA	NA	NA	NA	NA	NA
chr9_137262600_137263200	0.418357	0.0035539	0.0104228	0.182529	-4.15625	-3.09621	0.224813	1.3991	1.1908	NA	NA	NA	NA	NA	NA	NA
chr9_137263200_137263800	0.293016	0.0252405	0.0282167	0.18865	-2.25366	-1.8674	0.178663	0.995241	0.841313	NA	NA	NA	NA	NA	NA	NA
chr9_137263800_137264400	0.482159	0.120663	0.21524	0.101061	-1.04234	-0.721149	0.143369	0.66711	0.579005	NA	NA	NA	NA	NA	NA	NA
chr9_137264400_137265000	0.531074	0.0270489	0.0985347	0.0999812	-1.88058	-1.19697	0.159184	0.840786	0.719246	NA	NA	NA	NA	NA	NA	NA
chr9_137265600_137266200	0.786317	0.000167675	0.207887	-0.05288	-4.15555	-1.15814	0.194649	1.07142	0.914919	NA	NA	NA	NA	NA	NA	NA
chr9_137266200_137266800	0.731515	0.00104982	0.0960563	0.0730981	-3.93472	-1.68231	0.212578	1.17312	1.00334	NA	NA	NA	NA	NA	NA	NA
chr9_137266800_137267400	0.96494	0.0470341	0.0208964	0.00943667	-2.18557	-2.17712	0.214265	1.0898	0.930804	NA	NA	NA	NA	NA	NA	NA
chr9_137267400_137268000	0.926768	0.15528	0.286807	0.0242113	-1.73607	-1.1116	0.262897	1.21436	1.03923	NA	NA	NA	NA	NA	NA	NA
chr9_137268000_137268600	0.736343	0.0147894	0.569034	0.0873096	-2.72258	0.537059	0.258742	1.10173	0.940623	0.0191516	0.431593	-3.25964	1.44865	-2.25013	0.0358545	0.00370991
chr9_137268600_137269200	0.274796	0.0752792	0.870877	-0.27596	-1.8943	0.145737	0.251602	1.05624	0.89479	0.0416686	0.560519	-2.04004	1.3843	-1.4737	0.156129	0.0119971
chr9_137269200_137269800	0.479934	0.0444256	0.0328362	-0.177253	-2.7026	-2.45318	0.250183	1.33122	1.13698	NA	NA	NA	NA	NA	NA	NA
chr9_137270400_137271000	0.0830731	0.196009	0.000151872	-0.358437	-1.51258	-3.88622	0.205187	1.16367	0.995076	NA	NA	NA	NA	NA	NA	NA
chr9_137271000_137271600	0.564724	0.0209246	0.00428225	-0.0787859	-1.97897	-2.11239	0.136461	0.846278	0.72618	NA	NA	NA	NA	NA	NA	NA
chr9_137271600_137272200	0.94549	0.000626761	0.0395939	0.010903	-3.41312	-1.70967	0.159154	0.973209	0.82221	NA	NA	NA	NA	NA	NA	NA
chr9_137272200_137272800	0.878034	0.10761	0.0791577	-0.0219377	-1.15503	-1.09364	0.142664	0.712777	0.617948	NA	NA	NA	NA	NA	NA	NA
chr9_137272800_137273400	0.589681	0.0877921	0.0390806	-0.107848	-1.75578	-1.80053	0.199471	1.02057	0.863611	NA	NA	NA	NA	NA	NA	NA
chr9_137273400_137274000	0.711889	0.351755	0.344211	0.0981611	-1.06189	-0.92379	0.265195	1.13617	0.973009	NA	NA	NA	NA	NA	NA	NA
chr9_137274000_137274600	0.905856	0.270839	0.161697	0.0208998	-0.922561	-1.01289	0.176364	0.834184	0.7196	NA	NA	NA	NA	NA	NA	NA
chr9_137274600_137275200	0.84631	0.000803715	0.121384	0.0453649	-4.64898	-1.79982	0.233569	1.35385	1.15416	NA	NA	NA	NA	NA	NA	NA
chr9_137275800_137276400	0.162267	0.00400312	0.276189	0.350594	-3.77438	-1.20377	0.249418	1.2876	1.10072	NA	NA	NA	NA	NA	NA	NA
chr9_137276400_137277000	0.849758	0.000363532	0.967177	-0.0393062	-3.71373	0.0353877	0.207078	1.01365	0.858304	0.00528826	0.586402	-3.74912	1.32822	-2.82266	0.0105161	0.00147168
chr9_137277000_137277600	0.192513	0.0258571	0.00555767	-0.280349	-1.73139	1.87796	0.213985	0.767872	0.665723	0.0242979	0.0278788	-3.60934	1.01627	-3.55154	0.00200124	0.000449162
chr9_137277600_137278200	0.400037	0.240191	0.0017083	-0.160018	-0.72913	1.72843	0.189507	0.617891	0.539303	0.094595	0.0179613	-2.45756	0.820145	-2.99649	0.00713199	0.00109709
chr9_137278200_137278800	0.809697	0.0012001	0.0344877	-0.046164	-3.6406	-2.00676	0.191299	1.0987	0.93892	NA	NA	NA	NA	NA	NA	NA
chr9_137278800_137279400	0.530414	0.00205899	0.234416	0.0993444	-2.72138	-0.881007	0.157916	0.864918	0.737411	NA	NA	NA	NA	NA	NA	NA
chr9_137279400_137280000	0.493253	0.145912	0.0582142	0.112225	-0.863577	0.984789	0.163324	0.590245	0.515241	0.0643404	0.0893055	-1.84837	0.783493	-2.35914	0.0285994	0.0031145
chr9_137280000_137280600	0.462748	0.00125783	0.656918	-0.114886	-2.66835	-0.309854	0.155977	0.808774	0.695958	NA	NA	NA	NA	NA	NA	NA
chr9_137280600_137281200	0.46662	0.0364116	0.943411	0.141768	-1.81916	0.0522889	0.194153	0.860265	0.735183	0.028429	0.580486	-1.87145	1.13161	-1.65379	0.113781	0.00923055
chr9_137281200_137281800	0.0312021	0.00522687	0.358064	0.337972	-2.3024	-0.64497	0.155129	0.810187	0.699227	NA	NA	NA	NA	NA	NA	NA
chr9_137281800_137282400	0.0939616	0.0463795	0.000596661	0.304648	-2.0925	-3.11149	0.180534	1.04023	0.883586	NA	NA	NA	NA	NA	NA	NA
chr9_137284800_137285400	0.625767	0.157895	0.0954384	0.131446	-1.9367	-1.95514	0.26887	1.36335	1.16387	NA	NA	NA	NA	NA	NA	NA
chr9_137286600_137287200	0.00154709	0.0375202	0.0977014	-0.801611	-2.69705	-1.82809	0.247741	1.28305	1.09573	NA	NA	NA	NA	NA	NA	NA
chr9_137287200_137287800	0.219456	0.0125257	0.0360432	-0.302349	-3.59762	-2.55311	0.245003	1.42031	1.20492	NA	NA	NA	NA	NA	NA	NA
chr9_137289600_137290200	0.86345	0.015693	0.0873996	0.0438521	-3.44064	-2.05952	0.254461	1.40499	1.19562	NA	NA	NA	NA	NA	NA	NA
chr9_137293200_137293800	0.702499	0.00147534	0.0989864	-0.0885608	-4.21237	-1.83848	0.231343	1.29598	1.10622	NA	NA	NA	NA	NA	NA	NA
chr9_137293800_137294400	0.823862	2.98807e-05	0.000540535	-0.0561818	-4.30194	2.99604	0.25189	0.993391	0.843927	0.00285387	0.012935	-7.29798	1.30347	-5.59888	1.76364e-05	3.74126e-05
chr9_137294400_137295000	0.0407072	0.0342479	0.383867	-0.507961	-2.42084	-0.844411	0.245678	1.13113	0.966351	NA	NA	NA	NA	NA	NA	NA
chr9_137295000_137295600	0.286743	0.0319288	0.00915342	-0.191095	-2.20607	-2.27661	0.17863	1.017	0.860143	NA	NA	NA	NA	NA	NA	NA
chr9_137296200_137296800	0.297377	0.0293277	0.17947	0.182631	-1.96326	-1.02813	0.174539	0.89079	0.761677	NA	NA	NA	NA	NA	NA	NA
chr9_137296800_137297400	0.962994	0.0150426	0.111098	0.0083482	-2.35592	-1.29987	0.179577	0.955819	0.810174	NA	NA	NA	NA	NA	NA	NA
chr9_137298000_137298600	0.809647	0.00356576	0.0287103	0.0406271	-2.89834	-1.82495	0.168309	0.976017	0.824798	NA	NA	NA	NA	NA	NA	NA
chr9_137298600_137299200	0.797772	1.79439e-05	0.368908	-0.0410362	-4.20216	-0.718371	0.159818	0.942557	0.796663	NA	NA	NA	NA	NA	NA	NA
chr9_137299200_137299800	0.753633	1.8909e-05	0.776144	0.064604	-4.57395	0.249128	0.205398	1.02895	0.874277	0.00261237	0.527939	-4.82308	1.35022	-3.57206	0.00190821	0.000432412
chr9_137301000_137301600	0.880732	0.0016889	0.940027	0.0194951	-1.96038	0.0400742	0.12967	0.610998	0.531598	0.00855318	0.579742	-2.00045	0.809886	-2.47004	0.0226334	0.00261166
chr9_137301600_137302200	0.735371	0.00179236	0.87456	-0.0444519	-2.01917	-0.0870275	0.131231	0.632979	0.550155	NA	NA	NA	NA	NA	NA	NA
chr9_137302800_137303400	0.0994308	9.45575e-06	0.0079046	0.275299	-5.54711	-2.76874	0.165869	1.20187	1.02591	NA	NA	NA	NA	NA	NA	NA
chr9_137303400_137304000	0.645119	0.22733	0.0336073	-0.0557387	-0.702203	-1.08202	0.120737	0.578836	0.503727	NA	NA	NA	NA	NA	NA	NA
chr9_137304000_137304600	0.823788	0.1636	0.703486	-0.0275503	-0.727891	-0.173054	0.123469	0.519489	0.453642	NA	NA	NA	NA	NA	NA	NA
chr9_137304600_137305200	0.959018	0.00930691	0.0348783	0.00819589	-2.4258	-1.6621	0.159183	0.918571	0.779372	NA	NA	NA	NA	NA	NA	NA
chr9_137305200_137305800	0.66198	0.00071623	0.711904	-0.0687977	-2.84638	-0.260506	0.156998	0.820766	0.70383	NA	NA	NA	NA	NA	NA	NA
chr9_137305800_137306400	0.643275	0.113423	0.19124	-0.0955965	-1.53888	-1.0733	0.205924	0.965434	0.816873	NA	NA	NA	NA	NA	NA	NA
chr9_137306400_137307000	0.122871	0.0016652	0.110569	-0.245356	-3.01691	-1.28083	0.157972	0.939006	0.79711	NA	NA	NA	NA	NA	NA	NA
chr9_137307000_137307600	0.885993	0.000212579	0.349245	0.0226485	-3.41612	-0.715622	0.157648	0.895779	0.761688	NA	NA	NA	NA	NA	NA	NA
chr9_137307600_137308200	0.512804	0.0814934	0.00525182	0.120324	-1.74361	-2.38605	0.183332	0.992933	0.840099	NA	NA	NA	NA	NA	NA	NA
chr9_137308200_137308800	0.453843	0.000252572	0.144598	-0.136386	-3.88346	-1.2842	0.181526	1.03122	0.874847	NA	NA	NA	NA	NA	NA	NA
chr9_137309400_137310000	0.451371	0.0228178	0.00156208	0.155391	-2.79254	-3.34901	0.20569	1.21179	1.03598	NA	NA	NA	NA	NA	NA	NA
chr9_137310000_137310600	0.574546	0.206029	0.0154078	0.0851131	-1.00619	-1.67703	0.151225	0.791617	0.682887	NA	NA	NA	NA	NA	NA	NA
chr9_137310600_137311200	0.719462	0.687872	0.462378	0.0482295	-0.218856	-0.349623	0.133979	0.543522	0.474279	NA	NA	NA	NA	NA	NA	NA
chr9_137311200_137311800	0.569423	0.18599	0.553916	0.0961925	-0.987083	-0.381814	0.168645	0.742322	0.643351	NA	NA	NA	NA	NA	NA	NA
chr9_137311800_137312400	0.468997	0.0167354	0.261358	-0.15428	-2.4915	-0.98264	0.212423	1.02764	0.870978	NA	NA	NA	NA	NA	NA	NA
chr9_137312400_137313000	0.547	0.00358696	0.760243	-0.129772	-2.97788	-0.259911	0.214897	1.00346	0.849887	NA	NA	NA	NA	NA	NA	NA
chr9_137313000_137313600	0.387378	0.00476888	0.91173	-0.192201	-2.92979	-0.0959867	0.221593	1.01983	0.864142	NA	NA	NA	NA	NA	NA	NA
chr9_137313600_137314200	0.327715	0.0277231	0.0924463	0.217395	-2.43262	-1.57888	0.221265	1.09245	0.93127	NA	NA	NA	NA	NA	NA	NA
chr9_137314200_137314800	0.756036	0.0563688	0.0144201	0.0598535	-1.98456	-2.16203	0.192232	1.03054	0.871548	NA	NA	NA	NA	NA	NA	NA
chr9_137314800_137315400	0.33905	0.469846	0.0158342	0.147147	-0.546209	-1.59199	0.153333	0.753496	0.65099	NA	NA	NA	NA	NA	NA	NA
chr9_137316000_137316600	0.875972	0.00186203	0.0705893	0.0351952	-4.0161	-1.96698	0.225044	1.26371	1.07874	NA	NA	NA	NA	NA	NA	NA
chr9_137316600_137317200	0.221842	0.394667	0.605193	-0.207412	-0.604596	-0.318108	0.168949	0.707892	0.613826	NA	NA	NA	NA	NA	NA	NA
chr9_137317200_137317800	0.988479	0.312574	0.0509952	0.00284716	-0.968233	-1.59619	0.19678	0.954995	0.81019	NA	NA	NA	NA	NA	NA	NA
chr9_137317800_137318400	0.4674	0.798701	0.317458	-0.140261	-0.204326	-0.688203	0.192427	0.799515	0.685707	NA	NA	NA	NA	NA	NA	NA
chr9_137318400_137319000	0.297577	0.00110927	0.980856	-0.18561	-2.95947	-0.018169	0.177459	0.886754	0.755703	NA	NA	NA	NA	NA	NA	NA
chr9_137319000_137319600	0.965859	0.807168	0.277864	-0.0056132	-0.131848	-0.512749	0.130882	0.539056	0.4705	NA	NA	NA	NA	NA	NA	NA
chr9_137319600_137320200	0.89527	0.588512	0.03468	-0.0170786	-0.321295	-1.10084	0.129479	0.592388	0.515616	NA	NA	NA	NA	NA	NA	NA
chr9_137320200_137320800	0.738481	0.0254699	0.0619941	0.0579276	-2.08197	-1.46826	0.173127	0.920892	0.779775	NA	NA	NA	NA	NA	NA	NA
chr9_137320800_137321400	0.476307	0.0107419	0.15964	-0.122304	-2.4064	-1.11745	0.171205	0.929408	0.789959	NA	NA	NA	NA	NA	NA	NA
chr9_137321400_137322000	0.905532	0.0346609	0.0434466	-0.0269202	-2.47928	-2.02758	0.226385	1.16113	0.994033	NA	NA	NA	NA	NA	NA	NA
chr9_137322000_137322600	0.650665	0.00416414	0.0815955	0.104257	-3.6297	-1.8657	0.229685	1.2438	1.06282	NA	NA	NA	NA	NA	NA	NA
chr9_137323200_137323800	0.74328	0.211449	0.15722	-0.0661224	-1.20541	-1.1591	0.201454	0.959789	0.814614	NA	NA	NA	NA	NA	NA	NA
chr9_137323800_137324400	0.456458	0.853266	0.17169	-0.126117	-0.134092	-0.862217	0.168837	0.723531	0.627275	NA	NA	NA	NA	NA	NA	NA
chr9_137324400_137325000	0.540049	0.194625	0.217474	0.177179	-1.85213	-1.49528	0.288378	1.42046	1.20644	NA	NA	NA	NA	NA	NA	NA
chr9_137325000_137325600	0.261539	0.0779328	0.0371248	0.279913	-2.30103	-2.32898	0.248199	1.29478	1.1056	NA	NA	NA	NA	NA	NA	NA
chr9_137328000_137328600	0.138077	0.0308388	0.631031	-0.43137	-2.81947	0.531522	0.289049	1.2913	1.10402	0.0263104	0.462946	-3.35099	1.69891	-1.97243	0.0625465	0.00570107
chr9_137328600_137329200	0.452983	0.0424632	0.0794155	0.194188	-2.82012	-2.07613	0.257966	1.37596	1.17411	NA	NA	NA	NA	NA	NA	NA
chr9_137329200_137329800	0.64228	0.0500062	0.158716	0.112615	-2.27348	-1.39525	0.241858	1.14895	0.984145	NA	NA	NA	NA	NA	NA	NA
chr9_137329800_137330400	0.188568	0.0288329	0.00183822	0.184959	-1.94195	-2.38358	0.139917	0.878367	0.749071	NA	NA	NA	NA	NA	NA	NA
chr9_137330400_137331000	0.935449	0.00105486	0.0143627	0.0165976	-4.35147	-2.74893	0.204526	1.29793	1.10747	NA	NA	NA	NA	NA	NA	NA
chr9_137332800_137333400	0.236623	0.153267	0.0320923	0.30475	-1.89795	-2.44397	0.25629	1.32107	1.12777	NA	NA	NA	NA	NA	NA	NA
chr9_137341200_137341800	0.328739	0.105469	0.019809	0.247743	-2.25445	-2.78242	0.25269	1.38267	1.17912	NA	NA	NA	NA	NA	NA	NA
chr9_137341800_137342400	0.638302	0.247647	0.0520129	-0.124643	-1.58739	-2.28642	0.264519	1.36677	1.16568	NA	NA	NA	NA	NA	NA	NA
chr9_137344800_137345400	0.283025	0.00121892	0.0221318	-0.25687	-4.97821	-2.88038	0.238259	1.50453	1.24343	NA	NA	NA	NA	NA	NA	NA
chr9_137346600_137347200	0.775409	0.141107	0.00203908	0.0699127	-2.09235	-3.7933	0.244523	1.41289	1.20443	NA	NA	NA	NA	NA	NA	NA
chr9_137349000_137349600	0.132215	0.0123725	0.0267815	0.224814	-2.19236	-1.65384	0.148377	0.86398	0.738095	NA	NA	NA	NA	NA	NA	NA
chr9_137349600_137350200	0.150104	0.0350939	0.0429458	0.228361	-1.84092	-1.50965	0.157718	0.864259	0.738315	NA	NA	NA	NA	NA	NA	NA
chr9_137350800_137351400	0.464653	0.0191566	0.054711	-0.125634	-2.21398	-1.53277	0.171299	0.933102	0.790479	NA	NA	NA	NA	NA	NA	NA
chr9_137351400_137352000	0.76077	0.000212114	0.0486866	0.058574	-4.4665	-1.99351	0.191968	1.17103	1.00154	NA	NA	NA	NA	NA	NA	NA
chr9_137352000_137352600	0.707246	0.00855826	0.252936	0.0514802	-1.86844	-0.69666	0.13677	0.699603	0.606605	NA	NA	NA	NA	NA	NA	NA
chr9_137352600_137353200	0.59707	0.0144709	0.695163	0.0715507	-1.55649	-0.214477	0.135014	0.627779	0.546093	NA	NA	NA	NA	NA	NA	NA
chr9_137353200_137353800	0.175228	0.0846365	0.965105	0.254451	-1.40773	0.0306087	0.186656	0.809986	0.698281	0.0447038	0.585733	-1.43834	1.06943	-1.34497	0.19369	0.0143905
chr9_137353800_137354400	0.406851	0.531501	0.739805	0.139143	0.371694	0.171834	0.167197	0.592405	0.51627	0.191864	0.512872	0.19986	0.785798	0.25434	0.80183	0.0539363
chr9_137354400_137355000	0.539219	0.000772327	0.0160826	0.109832	-3.66861	-2.21762	0.178396	1.06469	0.90901	NA	NA	NA	NA	NA	NA	NA
chr9_137355000_137355600	0.816838	0.00123364	0.224298	0.0461899	-3.45605	-1.08424	0.199013	1.04565	0.887901	NA	NA	NA	NA	NA	NA	NA
chr9_137355600_137356200	0.317149	0.0248947	0.0021543	-0.198723	-2.59959	-3.06874	0.197875	1.14523	0.979768	NA	NA	NA	NA	NA	NA	NA
chr9_137356200_137356800	0.149098	0.00135324	0.323089	-0.352338	-4.23876	-1.09629	0.242737	1.29353	1.10515	NA	NA	NA	NA	NA	NA	NA
chr9_137356800_137357400	0.299992	0.00271173	0.0844667	-0.260957	-4.60558	-2.17	0.250753	1.50576	1.24789	NA	NA	NA	NA	NA	NA	NA
chr9_137366400_137367000	0.311021	0.0106368	0.0432743	0.141823	-2.04303	-1.38867	0.139434	0.787983	0.680234	NA	NA	NA	NA	NA	NA	NA
chr9_137367000_137367600	0.871534	0.00249754	0.120928	0.0218817	-2.3609	-1.03418	0.135042	0.765269	0.662363	NA	NA	NA	NA	NA	NA	NA
chr9_137367600_137368200	0.663705	0.0123703	0.943688	-0.0584751	-1.55686	-0.0378408	0.134172	0.613521	0.534666	NA	NA	NA	NA	NA	NA	NA
chr9_137368200_137368800	0.672089	0.0286666	0.0327888	-0.0627481	-1.22382	1.04329	0.147898	0.55296	0.4834	0.0254419	0.0647352	-2.26711	0.734466	-3.08674	0.00581705	0.000948072
chr9_137368800_137369400	0.717072	0.0617189	0.0550509	-0.0801627	-2.0008	-1.75626	0.220723	1.06146	0.907021	NA	NA	NA	NA	NA	NA	NA
chr9_137369400_137370000	0.977487	0.0343868	0.12596	-0.00422691	-1.64572	-1.02476	0.149495	0.76956	0.665278	NA	NA	NA	NA	NA	NA	NA
chr9_137370000_137370600	0.878759	0.027416	0.0125988	-0.0279101	-2.26087	-2.16877	0.182598	1.01327	0.856938	NA	NA	NA	NA	NA	NA	NA
chr9_137370600_137371200	0.583638	0.0024257	0.972636	-0.103457	-2.79953	0.0264065	0.188281	0.904714	0.768291	0.00963544	0.587774	-2.82594	1.18692	-2.3809	0.0273241	0.00301025
chr9_137371200_137371800	0.360951	7.92519e-06	0.320805	-0.145524	-4.52284	-0.817577	0.158719	0.970963	0.820287	NA	NA	NA	NA	NA	NA	NA
chr9_137371800_137372400	0.531408	0.000131345	0.0239917	-0.112194	-4.51259	-2.23502	0.178774	1.14397	0.978286	NA	NA	NA	NA	NA	NA	NA
chr9_137372400_137373000	0.204343	0.0014756	0.130916	-0.171401	-2.46927	-0.996522	0.134345	0.759707	0.655473	NA	NA	NA	NA	NA	NA	NA
chr9_137373000_137373600	0.394342	0.01856	0.047341	0.123381	-1.92449	-1.39259	0.144361	0.806942	0.695372	NA	NA	NA	NA	NA	NA	NA
chr9_137373600_137374200	0.0899371	0.184493	0.826153	0.281629	-0.927836	-0.132883	0.164816	0.695378	0.603765	NA	NA	NA	NA	NA	NA	NA
chr9_137374200_137374800	0.903158	0.285581	0.0392392	-0.0207518	-0.913778	-1.5236	0.170213	0.852104	0.731386	NA	NA	NA	NA	NA	NA	NA
chr9_137374800_137375400	0.391255	0.123494	3.79339e-05	0.19088	-2.21485	-5.11887	0.221882	1.42843	1.19881	NA	NA	NA	NA	NA	NA	NA
chr9_137376600_137377200	0.4205	0.00959771	0.0260737	0.195596	-3.6737	-2.68092	0.242023	1.39694	1.19075	NA	NA	NA	NA	NA	NA	NA
chr9_137377200_137377800	0.361839	0.0388025	0.0981764	0.242386	-2.96026	-2.01426	0.264855	1.41782	1.20905	NA	NA	NA	NA	NA	NA	NA
chr9_137379600_137380200	0.905212	0.000771071	0.00179821	-0.0234707	-4.9511	-3.89025	0.196709	1.43669	1.21993	NA	NA	NA	NA	NA	NA	NA
chr9_137381400_137382000	0.50456	0.0518283	0.000480964	-0.147555	-2.74186	-4.26642	0.220484	1.39676	1.19047	NA	NA	NA	NA	NA	NA	NA
chr9_137382000_137382600	0.82418	0.00132678	0.00715585	-0.0436643	-4.03964	-2.87342	0.196128	1.23049	1.05111	NA	NA	NA	NA	NA	NA	NA
chr9_137382600_137383200	0.642495	0.0284391	0.0512799	0.0704674	-1.85365	-1.41544	0.151437	0.836319	0.719341	NA	NA	NA	NA	NA	NA	NA
chr9_137383200_137383800	0.924696	0.00474462	0.14904	0.0143923	-2.47058	-1.07243	0.151965	0.85947	0.738723	NA	NA	NA	NA	NA	NA	NA
chr9_137383800_137384400	0.0534926	0.000357365	0.224111	-0.279247	-3.02558	-0.8622	0.143274	0.824733	0.705784	NA	NA	NA	NA	NA	NA	NA
chr9_137384400_137385000	0.199497	0.0264727	0.000327808	-0.242336	-2.57689	-3.62539	0.187902	1.14765	0.981709	NA	NA	NA	NA	NA	NA	NA
chr9_137385000_137385600	0.379144	0.000517642	0.00831763	-0.164293	-4.1955	-2.69706	0.186156	1.17764	1.00605	NA	NA	NA	NA	NA	NA	NA
chr9_137386200_137386800	0.757302	0.0113716	0.00148137	-0.0572479	-2.8756	-3.11143	0.184855	1.11959	0.957633	NA	NA	NA	NA	NA	NA	NA
chr9_137386800_137387400	0.0782475	0.000788525	0.0065606	-0.353972	-4.54675	-3.11528	0.199392	1.3219	1.12713	NA	NA	NA	NA	NA	NA	NA
chr9_137387400_137388000	0.795107	0.00921788	0.292938	-0.0456438	-2.41278	-0.819959	0.175397	0.912453	0.776423	NA	NA	NA	NA	NA	NA	NA
chr9_13738800_13739400	0.576206	0.0390654	0.0844871	0.141722	-2.74579	-1.95523	0.252902	1.31689	1.12446	NA	NA	NA	NA	NA	NA	NA
chr9_137388000_137388600	0.864272	2.55648e-06	0.952675	-0.0313851	-4.94899	-0.0505895	0.183234	1.00463	0.850736	NA	NA	NA	NA	NA	NA	NA
chr9_137388600_137389200	0.992992	0.00154359	0.555359	-0.00143124	-2.77968	-0.435175	0.162628	0.858885	0.735945	NA	NA	NA	NA	NA	NA	NA
chr9_137389200_137389800	0.238055	3.67137e-05	0.104191	0.223563	-4.87373	-1.59468	0.188591	1.13918	0.974396	NA	NA	NA	NA	NA	NA	NA
chr9_137389800_137390400	0.0891454	0.0105006	0.0361934	0.410978	-3.52946	-2.45349	0.239914	1.35884	1.15885	NA	NA	NA	NA	NA	NA	NA
chr9_137390400_137391000	0.55402	0.481868	0.0377589	0.138246	-0.749249	-1.89084	0.233003	1.0622	0.90066	NA	NA	NA	NA	NA	NA	NA
chr9_137391000_137391600	0.619372	0.0430253	0.0558292	-0.102266	-2.12404	-1.69808	0.20537	1.03919	0.879816	NA	NA	NA	NA	NA	NA	NA
chr9_137391600_137392200	0.887375	0.122823	0.00807745	0.0362484	-2.21357	-3.26967	0.255431	1.42502	1.21496	NA	NA	NA	NA	NA	NA	NA
chr9_137392200_137392800	0.917376	0.0466367	0.010767	0.0231235	-2.40506	-2.6497	0.222457	1.19704	1.02371	NA	NA	NA	NA	NA	NA	NA
chr9_137392800_137393400	0.622221	0.00720326	0.0329594	0.09798	-2.93162	-1.97477	0.198375	1.0733	0.915905	NA	NA	NA	NA	NA	NA	NA
chr9_137393400_137394000	0.914802	0.00230926	0.0870741	0.0182735	-3.11971	-1.4617	0.170468	1.0031	0.847681	NA	NA	NA	NA	NA	NA	NA
chr9_137394000_137394600	0.0875781	0.0027241	0.227789	0.439694	-4.34566	-1.46965	0.255402	1.42146	1.21266	NA	NA	NA	NA	NA	NA	NA
chr9_137394600_137395200	0.050208	0.00421787	0.745157	0.459996	-3.22024	-0.305697	0.232677	1.10511	0.938473	NA	NA	NA	NA	NA	NA	NA
chr9_137395200_137395800	0.474966	0.44859	0.0141667	-0.200617	-1.13681	-3.16109	0.279976	1.49557	1.27089	NA	NA	NA	NA	NA	NA	NA
chr9_137395800_137396400	0.506754	0.0161403	0.0661616	-0.152648	-2.86874	-1.86581	0.229275	1.17656	1.00677	NA	NA	NA	NA	NA	NA	NA
chr9_137396400_137397000	0.23981	0.0291102	0.056171	-0.230479	-2.21829	-1.64063	0.195157	1.00513	0.851251	NA	NA	NA	NA	NA	NA	NA
chr9_137397000_137397600	0.701762	0.083076	0.0500273	-0.0832147	-1.852	-1.78716	0.216814	1.06019	0.903265	NA	NA	NA	NA	NA	NA	NA
chr9_137397600_137398200	0.210609	0.0543509	0.0711745	0.299032	-2.26589	-1.81785	0.237658	1.16679	0.999046	NA	NA	NA	NA	NA	NA	NA
chr9_137398200_137398800	0.492242	0.010722	0.0110682	0.143753	-2.9959	-2.5517	0.208719	1.15679	0.989685	NA	NA	NA	NA	NA	NA	NA
chr9_137398800_137399400	0.548483	0.000717054	0.00514527	-0.11904	-4.63202	-3.24144	0.197858	1.3358	1.13849	NA	NA	NA	NA	NA	NA	NA
chr9_137400000_137400600	0.326959	0.175051	0.0463294	0.248598	-1.67269	-2.11114	0.252627	1.22652	1.04926	NA	NA	NA	NA	NA	NA	NA
chr9_137401200_137401800	0.894532	0.000512385	0.000966002	0.0251203	-4.98511	-4.00345	0.189107	1.39812	1.18478	NA	NA	NA	NA	NA	NA	NA
chr9_137404200_137404800	0.57256	0.000377156	0.287096	-0.132341	-4.7691	-1.19078	0.233922	1.30543	1.11392	NA	NA	NA	NA	NA	NA	NA
chr9_137404800_137405400	0.581791	0.0732848	0.00568868	-0.107083	-1.89606	-2.50703	0.193926	1.04987	0.891241	NA	NA	NA	NA	NA	NA	NA
chr9_137405400_137406000	0.315053	0.240592	0.0641573	0.242812	-1.30078	-1.76096	0.240727	1.10328	0.943032	NA	NA	NA	NA	NA	NA	NA
chr9_137406000_137406600	0.88787	0.168835	0.00801847	-0.0364541	-2.02411	-3.30586	0.258023	1.46269	1.22722	NA	NA	NA	NA	NA	NA	NA
chr9_137406600_137407200	0.301998	0.00465114	0.0680419	0.226468	-3.30625	-1.80699	0.218521	1.14751	0.981846	NA	NA	NA	NA	NA	NA	NA
chr9_137407200_137407800	0.361549	0.307209	0.138274	0.149343	-0.771273	-0.970835	0.163089	0.752306	0.650856	NA	NA	NA	NA	NA	NA	NA
chr9_137407800_137408400	0.966467	0.0321285	0.0350441	0.00752751	-2.15325	-1.79032	0.178703	0.993829	0.840274	NA	NA	NA	NA	NA	NA	NA
chr9_137408400_137409000	0.777753	0.00936491	0.000592305	0.0532413	-3.12158	-3.5624	0.188233	1.18304	1.01102	NA	NA	NA	NA	NA	NA	NA
chr9_137409000_137409600	0.0403837	0.0161589	0.00642636	-0.431274	-2.85143	-2.77219	0.208246	1.16967	1.00041	NA	NA	NA	NA	NA	NA	NA
chr9_137409600_137410200	0.946693	0.0747876	0.115591	-0.0176326	-2.46766	-1.85513	0.263205	1.37359	1.17088	NA	NA	NA	NA	NA	NA	NA
chr9_137410200_137410800	0.426372	0.00673121	0.0644298	0.199126	-4.13434	-2.32066	0.249538	1.50067	1.24405	NA	NA	NA	NA	NA	NA	NA
chr9_137410800_137411400	0.745497	0.0958152	0.0134247	0.0546065	-1.56791	-1.99063	0.167871	0.934423	0.793925	NA	NA	NA	NA	NA	NA	NA
chr9_137411400_137412000	0.811413	0.00117925	0.474997	0.0454614	-2.94607	0.542924	0.190136	0.887671	0.757744	0.00765256	0.378688	-3.489	1.16711	-2.98944	0.00724596	0.00111055
chr9_137412600_137413200	0.520578	0.000175172	0.656058	0.139505	-3.88345	0.380693	0.216541	1.00435	0.852782	0.00427413	0.475215	-4.26415	1.31756	-3.23641	0.00413737	0.000741028
chr9_137413200_137413800	0.0209319	0.0252227	0.209389	0.565569	-2.60739	-1.24407	0.241871	1.15131	0.986077	NA	NA	NA	NA	NA	NA	NA
chr9_137413800_137414400	0.495164	0.136726	0.0403638	0.167664	-1.78323	-2.11105	0.245091	1.19076	1.01925	NA	NA	NA	NA	NA	NA	NA
chr9_137415600_137416200	0.924436	0.0978169	1.4659e-05	-0.0199522	-2.37046	-5.42699	0.209943	1.42131	1.2038	NA	NA	NA	NA	NA	NA	NA
chr9_137416200_137416800	0.279865	0.0376063	4.85772e-06	0.172156	-2.22847	-4.3213	0.158633	1.06062	0.904941	NA	NA	NA	NA	NA	NA	NA
chr9_137416800_137417400	0.972327	5.50946e-05	0.450976	-0.00388252	-2.53597	-0.399223	0.1117	0.607563	0.52799	NA	NA	NA	NA	NA	NA	NA
chr9_137417400_137418000	0.706028	0.000947475	0.890308	0.0533147	-2.29921	0.0814673	0.141028	0.679261	0.589528	0.0071382	0.566279	-2.38068	0.89941	-2.64694	0.0154691	0.00195806
chr9_137423400_137424000	0.132391	0.0220403	0.166791	-0.337565	-2.08788	1.06793	0.222894	0.900681	0.767991	0.0226722	0.174545	-3.15581	1.18365	-2.66616	0.014835	0.00189726
chr9_137424000_137424600	0.907958	0.00138049	0.876245	0.0211353	-2.87961	0.116911	0.182445	0.880404	0.749214	0.00801103	0.562165	-2.99652	1.15604	-2.59205	0.0174238	0.00213984
chr9_137424600_137425200	0.541429	0.00682231	0.140117	-0.138577	-3.15128	-1.45607	0.226319	1.14578	0.980763	NA	NA	NA	NA	NA	NA	NA
chr9_137425800_137426400	0.71793	0.00898255	0.0824282	0.0912734	-3.86459	-2.15589	0.252115	1.45641	1.23152	NA	NA	NA	NA	NA	NA	NA
chr9_137427600_137428200	0.282548	0.00998818	0.330944	0.147496	-1.77772	-0.575523	0.136673	0.679694	0.589708	NA	NA	NA	NA	NA	NA	NA
chr9_137428200_137428800	0.155062	0.0199839	0.18331	0.233254	-1.97965	-0.962057	0.163071	0.840135	0.719069	NA	NA	NA	NA	NA	NA	NA
chr9_137428800_137429400	0.859116	0.22848	0.000771701	0.0292543	-1.15751	-2.79239	0.16448	0.956533	0.810342	NA	NA	NA	NA	NA	NA	NA
chr9_137429400_137430000	0.910315	0.262041	0.00213734	0.0179259	-0.99286	-2.35363	0.158825	0.881304	0.750854	NA	NA	NA	NA	NA	NA	NA
chr9_137430000_137430600	0.796005	0.0118886	0.52336	-0.0485046	-2.09019	0.451107	0.187231	0.818985	0.704916	0.0175302	0.406344	-2.5413	1.08058	-2.3518	0.0290414	0.00315021
chr9_137430600_137431200	0.974081	0.0506554	0.0283031	-0.00490915	-1.63885	-1.58726	0.150799	0.830605	0.715503	NA	NA	NA	NA	NA	NA	NA
chr9_137431200_137431800	0.980658	0.00259489	0.111694	-0.00347985	-2.5027	-1.12137	0.143253	0.814468	0.700094	NA	NA	NA	NA	NA	NA	NA
chr9_137431800_137432400	0.629463	0.0232991	0.0149179	-0.101396	-2.6073	-2.39831	0.209645	1.13547	0.971783	NA	NA	NA	NA	NA	NA	NA
chr9_137432400_137433000	0.221237	0.530276	0.00184228	0.224756	-0.608871	-2.6117	0.182835	0.967524	0.820938	NA	NA	NA	NA	NA	NA	NA
chr9_137433000_137433600	0.908524	0.06673	0.44989	-0.0188416	-1.40448	-0.497406	0.163656	0.759445	0.656261	NA	NA	NA	NA	NA	NA	NA
chr9_137433600_137434200	0.279205	7.3964e-05	0.398572	-0.15142	-3.30373	-0.587572	0.139333	0.806333	0.693687	NA	NA	NA	NA	NA	NA	NA
chr9_137434200_137434800	0.935696	0.00183245	0.550206	-0.0114497	-2.28254	-0.37176	0.141634	0.717099	0.620585	NA	NA	NA	NA	NA	NA	NA
chr9_137434800_137435400	0.617026	0.0854522	0.0136204	-0.0670165	-1.25954	-1.57502	0.133685	0.726637	0.629514	NA	NA	NA	NA	NA	NA	NA
chr9_137435400_137436000	0.923697	0.445353	0.0362754	0.0111503	-0.409369	-0.987765	0.116186	0.534726	0.466759	NA	NA	NA	NA	NA	NA	NA
chr9_137436000_137436600	0.577495	0.00124924	0.822739	0.0874716	-2.49802	0.146886	0.156623	0.756668	0.654319	0.00777959	0.544594	-2.6449	1.00034	-2.644	0.0155681	0.00196826
chr9_137436600_137437200	0.968163	0.0427638	0.0400535	0.00608835	-1.70173	-1.48635	0.152244	0.831514	0.7165	NA	NA	NA	NA	NA	NA	NA
chr9_137437200_137437800	0.962176	0.0197874	0.0478672	-0.00821776	-2.28531	-1.63988	0.172945	0.968278	0.820825	NA	NA	NA	NA	NA	NA	NA
chr9_137437800_137438400	0.263604	0.000333005	0.404817	0.184254	-3.3781	-0.650365	0.164091	0.915845	0.778105	NA	NA	NA	NA	NA	NA	NA
chr9_137438400_137439000	0.57334	0.00526298	0.0218745	0.112075	-3.19104	-2.22816	0.198504	1.12382	0.959969	NA	NA	NA	NA	NA	NA	NA
chr9_137439000_137439600	0.176586	0.000600137	0.0298199	-0.297502	-4.84602	-2.57796	0.218929	1.37681	1.17331	NA	NA	NA	NA	NA	NA	NA
chr9_137441400_137442000	0.4006	0.00156443	0.25194	0.208339	-4.38206	-1.33126	0.247028	1.35574	1.15672	NA	NA	NA	NA	NA	NA	NA
chr9_137443800_137444400	0.1822	0.0156727	0.00520022	-0.321795	-3.60193	-3.45472	0.239905	1.47056	1.21493	NA	NA	NA	NA	NA	NA	NA
chr9_137444400_137445000	0.386922	0.0207317	0.0348414	-0.221896	-3.51786	-2.71079	0.255583	1.50204	1.27085	NA	NA	NA	NA	NA	NA	NA
chr9_137445000_137445600	0.644614	0.0829095	0.848772	0.127211	-2.06046	0.193089	0.275136	1.17888	1.01054	0.044153	0.553614	-2.25355	1.55272	-1.45135	0.162187	0.0123823
chr9_137445600_137446200	0.145751	0.0263134	0.430346	0.350057	-2.46498	-0.741173	0.239163	1.09663	0.936863	NA	NA	NA	NA	NA	NA	NA
chr9_137446200_137446800	0.698678	0.227944	0.00743036	0.0926754	-1.46839	-2.82052	0.238865	1.21203	1.03675	NA	NA	NA	NA	NA	NA	NA
chr9_137446800_137447400	0.845511	0.703564	0.166713	-0.0340344	-0.291062	-0.917945	0.174315	0.763199	0.660009	NA	NA	NA	NA	NA	NA	NA
chr9_137447400_137448000	0.63238	0.010606	0.213012	-0.0711685	-2.02144	-0.842223	0.148411	0.77934	0.672916	NA	NA	NA	NA	NA	NA	NA
chr9_137448000_137448600	0.900834	0.0375605	0.0213907	0.0217812	-2.0175	-1.89111	0.174449	0.959975	0.811694	NA	NA	NA	NA	NA	NA	NA
chr9_137448600_137449200	0.328658	0.00211318	0.0274189	0.181041	-3.35253	-2.02819	0.184625	1.0683	0.909005	NA	NA	NA	NA	NA	NA	NA
chr9_137449200_137449800	0.306525	0.00258176	0.114214	-0.19556	-3.1759	-1.39034	0.19048	1.033	0.874173	NA	NA	NA	NA	NA	NA	NA
chr9_137449800_137450400	0.446625	0.0588787	0.00596397	-0.123652	-1.08625	1.39118	0.16197	0.569847	0.497421	0.0362185	0.0287394	-2.47743	0.756408	-3.27525	0.00378525	0.000697661
chr9_137452200_137452800	0.380023	0.0951211	0.00678239	0.199405	-2.05137	-2.87215	0.226359	1.21997	1.04352	NA	NA	NA	NA	NA	NA	NA
chr9_137452800_137453400	0.669354	0.0159965	0.0242921	-0.0720783	-2.39405	-1.89051	0.168396	0.980512	0.829283	NA	NA	NA	NA	NA	NA	NA
chr9_137453400_137454000	0.260813	5.75e-05	0.170492	0.204969	-4.35623	-1.2266	0.181469	1.04644	0.889854	NA	NA	NA	NA	NA	NA	NA
chr9_137454000_137454600	0.69709	5.2157e-06	0.534956	0.0652789	-4.23485	0.470448	0.167324	0.889989	0.756162	0.00207201	0.412696	-4.7053	1.16784	-4.02905	0.000657327	0.000216503
chr9_137454600_137455200	0.949592	0.0869568	0.00168567	-0.00783659	-0.725901	1.18882	0.123716	0.420812	0.370455	0.045461	0.0178689	-1.91472	0.560642	-3.41523	0.00274329	0.000560227
chr9_137455200_137455800	0.626787	0.0563463	0.773707	0.0688762	-1.14592	0.149401	0.141302	0.594996	0.5185	0.0353991	0.527077	-1.29532	0.789216	-1.64127	0.116374	0.00940248
chr9_137455800_137456400	0.925798	0.0372324	0.0750295	-0.0199329	-2.21202	-1.60234	0.213604	1.05069	0.89267	NA	NA	NA	NA	NA	NA	NA
chr9_137457000_137457600	0.897106	0.107758	0.768888	0.0198757	-1.07579	-0.169821	0.15339	0.664159	0.576724	NA	NA	NA	NA	NA	NA	NA
chr9_137457600_137458200	0.553986	0.118408	0.0248639	-0.0777786	-1.05553	-1.32241	0.131079	0.671409	0.58245	NA	NA	NA	NA	NA	NA	NA
chr9_137458200_137458800	0.775689	0.0379019	6.22584e-05	0.044683	-2.14064	-3.57473	0.156482	1.02042	0.862992	NA	NA	NA	NA	NA	NA	NA
chr9_137458800_137459400	0.851888	0.135072	0.920032	-0.0388551	-1.3437	-0.0767014	0.207681	0.893445	0.762492	NA	NA	NA	NA	NA	NA	NA
chr9_137459400_137460000	0.940023	0.00135345	0.0988163	0.0104827	-2.66597	-1.16325	0.139047	0.813577	0.699575	NA	NA	NA	NA	NA	NA	NA
chr9_137460000_137460600	0.518852	0.510187	0.0324895	0.0822698	-0.386901	-1.10205	0.127172	0.585851	0.509732	NA	NA	NA	NA	NA	NA	NA
chr9_137460600_137461200	0.44008	0.59643	0.198768	0.106655	-0.312444	-0.66185	0.13771	0.588543	0.512345	NA	NA	NA	NA	NA	NA	NA
chr9_137461200_137461800	0.227443	0.0439294	0.813541	-0.202565	-1.53509	-0.154134	0.167019	0.754341	0.652142	NA	NA	NA	NA	NA	NA	NA
chr9_137461800_137462400	0.128256	0.00255739	2.40571e-06	-0.228662	-1.51346	2.13316	0.149356	0.491787	0.431786	0.00979923	0.00727108	-3.64662	0.654441	-5.57211	1.87274e-05	3.94034e-05
chr9_137462400_137463000	0.527335	0.00273229	0.9904	0.087473	-1.99808	0.0068496	0.138008	0.653775	0.568157	0.0100322	0.591439	-2.00493	0.866155	-2.31474	0.0313728	0.0033434
chr9_137463000_137463600	0.653439	5.77429e-05	3.51913e-06	-0.0666249	-2.16423	2.21339	0.148038	0.520018	0.456239	0.00333831	0.0074846	-4.37762	0.69179	-6.32796	3.55008e-06	1.51575e-05
chr9_137463600_137464200	0.00316577	0.000349923	4.56558e-07	0.677605	-2.71766	3.41871	0.225229	0.739598	0.642836	0.00522821	0.00634689	-6.13637	0.97992	-6.26212	4.09214e-06	1.64381e-05
chr9_137464200_137464800	0.158196	0.00591223	0.548983	0.260442	-2.57819	-0.470171	0.183473	0.92086	0.782459	NA	NA	NA	NA	NA	NA	NA
chr9_137464800_137465400	0.934449	0.0878771	0.203957	0.0126673	-1.27053	-0.816667	0.153708	0.738711	0.63956	NA	NA	NA	NA	NA	NA	NA
chr9_137465400_137466000	0.325211	0.0518275	0.0389862	0.1685	-1.82813	-1.65039	0.170611	0.931287	0.791212	NA	NA	NA	NA	NA	NA	NA
chr9_137466000_137466600	0.40325	0.0980595	0.00123798	-0.156443	-1.74677	-2.94119	0.186546	1.04812	0.890163	NA	NA	NA	NA	NA	NA	NA
chr9_137466600_137467200	0.00916151	0.000403474	0.0214979	0.526465	-4.51634	-2.47069	0.198931	1.24277	1.06135	NA	NA	NA	NA	NA	NA	NA
chr9_137467200_137467800	0.027411	0.046227	0.316098	0.348355	-1.50661	-0.651932	0.15612	0.748444	0.647737	NA	NA	NA	NA	NA	NA	NA
chr9_137467800_137468400	0.458179	0.0308649	4.79819e-05	0.144798	-2.82845	-4.65038	0.19459	1.29561	1.10468	NA	NA	NA	NA	NA	NA	NA
chr9_137474400_137475000	0.486417	0.000215389	0.146423	-0.15848	-5.07858	-1.66193	0.227031	1.33298	1.13736	NA	NA	NA	NA	NA	NA	NA
chr9_137476200_137476800	0.00313819	0.148447	0.00919211	0.792401	-2.19496	-3.34056	0.263137	1.50973	1.26284	NA	NA	NA	NA	NA	NA	NA
chr9_137476800_137477400	0.941958	0.00212519	0.0292587	0.0141825	-3.49939	-2.1033	0.194404	1.11573	0.953917	NA	NA	NA	NA	NA	NA	NA
chr9_137477400_137478000	0.587673	0.000892443	0.0426823	-0.096067	-3.45374	-1.76326	0.176726	1.01498	0.861236	NA	NA	NA	NA	NA	NA	NA
chr9_137478000_137478600	0.441894	0.115986	0.00429289	0.113106	-1.30481	-2.05546	0.146622	0.824444	0.70681	NA	NA	NA	NA	NA	NA	NA
chr9_137478600_137479200	0.638318	0.438646	0.0191741	-0.068882	-0.558741	-1.47964	0.14619	0.71917	0.623701	NA	NA	NA	NA	NA	NA	NA
chr9_137479200_137479800	0.131524	0.112482	0.294648	-0.303707	-1.49086	-0.834445	0.200085	0.932842	0.792956	NA	NA	NA	NA	NA	NA	NA
chr9_137479800_137480400	0.366435	0.405785	0.152364	0.168427	-0.705367	-1.04247	0.185818	0.845655	0.724008	NA	NA	NA	NA	NA	NA	NA
chr9_137480400_137481000	0.602854	0.0726803	0.639604	0.0859387	-1.2386	0.279172	0.164759	0.684367	0.594772	0.0407962	0.467054	-1.51778	0.906703	-1.67395	0.109709	0.00897019
chr9_137481000_137481600	0.792888	0.176663	0.5647	0.0548007	-1.13288	0.413195	0.208277	0.833831	0.71563	0.0741126	0.429321	-1.54608	1.09882	-1.40704	0.174767	0.0131826
chr9_137481600_137482200	0.313904	0.0474759	0.0383735	0.243155	-2.47958	-2.21628	0.240493	1.23891	1.05911	NA	NA	NA	NA	NA	NA	NA
chr9_137482200_137482800	0.268012	0.00245561	0.487726	-0.22459	-2.84632	0.545536	0.201874	0.920999	0.783865	0.00967792	0.386094	-3.39186	1.20941	-2.80454	0.0109465	0.00151517
chr9_137482800_137483400	0.332628	0.000461724	0.000999154	0.21971	-3.08705	2.48717	0.225914	0.858575	0.738263	0.00570558	0.0152091	-5.57422	1.13234	-4.92276	8.21018e-05	8.20134e-05
chr9_137484000_137484600	0.322137	0.00866769	0.0108993	-0.226773	-3.59877	-2.9728	0.228154	1.34977	1.15051	NA	NA	NA	NA	NA	NA	NA
chr9_137484600_137485200	0.193878	0.552971	0.0316606	-0.229973	-0.503503	-1.57499	0.176077	0.846373	0.724914	NA	NA	NA	NA	NA	NA	NA
chr9_137485200_137485800	0.770835	0.00207767	0.0526938	-0.0624399	-3.82229	-2.03209	0.213905	1.21591	1.03906	NA	NA	NA	NA	NA	NA	NA
chr9_137485800_137486400	0.921756	0.011126	0.183423	-0.0198189	-2.62611	-1.15467	0.201378	1.01929	0.863255	NA	NA	NA	NA	NA	NA	NA
chr9_137486400_137487000	0.758718	0.000213691	0.282056	0.0616114	-3.99239	-0.967205	0.20015	1.04728	0.895316	NA	NA	NA	NA	NA	NA	NA
chr9_137487000_137487600	0.674134	0.0114383	0.141656	-0.0715251	-2.30923	-1.13071	0.16971	0.899829	0.764595	NA	NA	NA	NA	NA	NA	NA
chr9_137487600_137488200	0.348859	0.010979	0.000693503	-0.180994	-3.15439	-3.62879	0.192491	1.22204	1.04353	NA	NA	NA	NA	NA	NA	NA
chr9_137488800_137489400	0.667347	0.368838	0.00897494	0.114369	-1.25473	-3.15107	0.265483	1.39127	1.18738	NA	NA	NA	NA	NA	NA	NA
chr9_137493000_137493600	0.977128	0.0776023	0.0841699	0.00624514	-1.85964	-1.5417	0.217403	1.04523	0.885718	NA	NA	NA	NA	NA	NA	NA
chr9_137493600_137494200	0.0983846	0.0225663	0.0353367	0.337081	-2.43083	-1.90339	0.202457	1.05284	0.894794	NA	NA	NA	NA	NA	NA	NA
chr9_137494200_137494800	0.454427	0.00389963	0.00734637	-0.1607	-3.87247	-3.05994	0.214165	1.31716	1.12311	NA	NA	NA	NA	NA	NA	NA
chr9_137494800_137495400	0.105989	0.00803805	0.036846	-0.312494	-2.85443	-1.8999	0.191943	1.05998	0.900562	NA	NA	NA	NA	NA	NA	NA
chr9_137495400_137496000	0.145202	0.00775812	0.368175	-0.264376	-2.49024	-0.705217	0.180377	0.920471	0.780876	NA	NA	NA	NA	NA	NA	NA
chr9_137496000_137496600	0.424422	0.227787	0.00912092	-0.187087	-1.39424	-2.60844	0.233464	1.15043	0.985042	NA	NA	NA	NA	NA	NA	NA
chr9_137496600_137497200	0.430383	4.61506e-05	0.190446	-0.151354	-4.65078	-1.2409	0.191331	1.10215	0.94273	NA	NA	NA	NA	NA	NA	NA
chr9_137497200_137497800	0.709188	0.000173889	0.418762	0.0825844	-4.55084	-0.816495	0.220942	1.17634	1.00652	NA	NA	NA	NA	NA	NA	NA
chr9_137497800_137498400	0.699136	0.000548851	0.00733247	-0.0591684	-3.65378	-2.37295	0.152747	1.03048	0.870746	NA	NA	NA	NA	NA	NA	NA
chr9_137498400_137499000	0.567568	3.46368e-05	0.00147481	-0.0812819	-4.6148	-2.97536	0.141821	1.07493	0.915368	NA	NA	NA	NA	NA	NA	NA
chr9_137499000_137499600	0.540094	1.78063e-05	0.0253364	-0.118474	-5.99101	-2.5891	0.19285	1.34323	1.14414	NA	NA	NA	NA	NA	NA	NA
chr9_137499600_137500200	0.495938	0.313261	0.220389	0.107138	-0.715717	-0.755553	0.156897	0.706938	0.613496	NA	NA	NA	NA	NA	NA	NA
chr9_137500200_137500800	0.663235	0.468339	0.849684	-0.0612613	-0.397006	0.0905068	0.140356	0.545813	0.476581	0.170531	0.553899	-0.487513	0.724598	-0.672805	0.508771	0.0346835
chr9_137500800_137501400	0.835409	0.172653	0.78952	-0.0335676	-0.940164	-0.159196	0.16123	0.685531	0.59513	NA	NA	NA	NA	NA	NA	NA
chr9_137501400_137502000	0.789426	0.000947145	0.0372228	-0.0448506	-3.39874	-1.78633	0.167591	1.00407	0.848447	NA	NA	NA	NA	NA	NA	NA
chr9_137502000_137502600	0.847528	2.19335e-05	0.121508	-0.0392712	-5.58409	-1.68551	0.20383	1.26673	1.08122	NA	NA	NA	NA	NA	NA	NA
chr9_137505000_137505600	0.986569	0.275875	0.357955	-0.00474624	-1.35874	-0.981668	0.281378	1.24161	1.06401	NA	NA	NA	NA	NA	NA	NA
chr9_137505600_137506200	0.937991	0.00909644	0.0351601	-0.0136295	-2.58966	-1.7597	0.174852	0.977593	0.826433	NA	NA	NA	NA	NA	NA	NA
chr9_137506200_137506800	0.363666	0.362893	0.448294	-0.193212	-0.845563	-0.599966	0.211931	0.925986	0.78879	NA	NA	NA	NA	NA	NA	NA
chr9_137506800_137507400	0.258372	0.0106411	0.332367	-0.236673	-2.65973	-0.84463	0.208462	1.0259	0.868007	NA	NA	NA	NA	NA	NA	NA
chr9_137507400_137508000	0.154336	0.00224945	0.0939847	-0.349715	-4.42698	-2.04278	0.244058	1.41963	1.21063	NA	NA	NA	NA	NA	NA	NA
chr9_137508600_137509200	0.609587	0.121428	0.000327575	-0.111251	-1.97564	-3.99481	0.217316	1.26706	1.08169	NA	NA	NA	NA	NA	NA	NA
chr9_137509200_137509800	0.482183	0.0805257	0.000135635	-0.146451	-2.24689	-4.28446	0.207772	1.27542	1.08853	NA	NA	NA	NA	NA	NA	NA
chr9_137509800_137510400	0.258207	0.0814451	0.0242929	0.236863	-1.31488	1.48165	0.208556	0.748663	0.649938	0.0436824	0.0553567	-2.79652	0.991421	-2.82072	0.0105613	0.00147621
chr9_137510400_137511000	0.389322	0.10751	0.00400644	0.182347	-1.1603	1.82487	0.211097	0.715824	0.622598	0.0520562	0.024506	-2.98517	0.9487	-3.14659	0.00507805	0.00085931
chr9_137511000_137511600	0.447085	0.000489856	0.988973	0.177676	-3.91111	-0.0129312	0.232972	1.09293	0.933768	NA	NA	NA	NA	NA	NA	NA
chr9_137511600_137512200	0.0647275	0.00011003	0.713173	0.420851	-4.20513	0.331741	0.225864	1.05335	0.900443	0.00385511	0.501704	-4.53687	1.38577	-3.2739	0.003797	0.000699153
chr9_137513400_137514000	0.447234	0.901418	0.0447382	-0.203683	0.147822	-2.06768	0.267161	1.19098	1.01999	0.306672	0.0769297	2.2155	1.56806	1.41289	0.173062	0.0130759
chr9_137514000_137514600	0.750159	0.774363	0.0219414	-0.0805563	-0.325355	-2.24948	0.252432	1.13252	0.969655	NA	NA	NA	NA	NA	NA	NA
chr9_137514600_137515200	0.656564	0.0337193	0.193858	-0.0732756	-1.80434	-0.941194	0.164402	0.840533	0.720585	NA	NA	NA	NA	NA	NA	NA
chr9_137515200_137515800	0.836338	0.0110599	0.665233	-0.0317092	-1.88819	-0.274887	0.153181	0.732262	0.633803	NA	NA	NA	NA	NA	NA	NA
chr9_137517000_137517600	0.403077	0.0461424	0.724012	-0.260719	-3.08108	-0.449769	0.310772	1.52999	1.27095	NA	NA	NA	NA	NA	NA	NA
chr9_137517600_137518200	0.77332	0.335288	0.281772	0.0872719	-1.37782	-1.31202	0.302346	1.42457	1.21378	NA	NA	NA	NA	NA	NA	NA
chr9_137518800_137519400	0.550712	0.108001	0.00953652	0.14011	-1.96757	-2.73816	0.234185	1.21556	1.04029	NA	NA	NA	NA	NA	NA	NA
chr9_137519400_137520000	0.742632	0.622352	0.000384183	0.0499227	-0.408358	-2.58609	0.151701	0.827096	0.708899	NA	NA	NA	NA	NA	NA	NA
chr9_137520000_137520600	0.0922194	0.0030013	0.0347996	0.410475	-4.51242	-2.63855	0.24194	1.49129	1.23669	NA	NA	NA	NA	NA	NA	NA
chr9_137520600_137521200	0.321326	0.00115238	0.0865378	0.218034	-4.0447	-1.79468	0.218994	1.21613	1.039	NA	NA	NA	NA	NA	NA	NA
chr9_137521200_137521800	0.737758	0.0872501	0.00108247	-0.074749	-2.20261	-3.65031	0.222761	1.27807	1.09133	NA	NA	NA	NA	NA	NA	NA
chr9_137522400_137523000	0.763113	0.0273694	0.204436	0.0623849	-2.23983	-1.0835	0.206543	1.00353	0.849428	NA	NA	NA	NA	NA	NA	NA
chr9_137523000_137523600	0.208392	0.00247299	0.822096	0.227346	-2.77151	-0.172449	0.179803	0.897446	0.765365	NA	NA	NA	NA	NA	NA	NA
chr9_137523600_137524200	0.95079	0.000380096	0.378044	-0.0128706	-3.90136	-0.806966	0.208137	1.06855	0.912243	NA	NA	NA	NA	NA	NA	NA
chr9_137524200_137524800	0.0174129	0.0051836	0.0390185	-0.582494	-4.09448	-2.53096	0.241762	1.43937	1.21356	NA	NA	NA	NA	NA	NA	NA
chr9_137528400_137529000	0.781961	0.047372	0.146915	0.0767757	-2.9425	-1.8296	0.276818	1.4695	1.25365	NA	NA	NA	NA	NA	NA	NA
chr9_137536800_137537400	0.207683	0.0661187	0.0432537	0.335346	-2.70476	-2.53424	0.264802	1.45922	1.24127	NA	NA	NA	NA	NA	NA	NA
chr9_137537400_137538000	0.706351	0.128059	0.303894	-0.0820447	-1.5212	-0.867646	0.217274	0.993088	0.840503	NA	NA	NA	NA	NA	NA	NA
chr9_137538000_137538600	0.384279	0.03791	0.588211	0.168845	-1.89034	-0.415824	0.193395	0.901141	0.766059	NA	NA	NA	NA	NA	NA	NA
chr9_137539800_137540400	0.945504	0.00808596	0.0208704	-0.0134642	-2.92773	-2.17382	0.196589	1.08805	0.929199	NA	NA	NA	NA	NA	NA	NA
chr9_137540400_137541000	0.961361	0.181962	0.155185	0.00881138	-1.17133	-1.06594	0.181525	0.872776	0.745437	NA	NA	NA	NA	NA	NA	NA
chr9_137542200_137542800	0.783194	0.0121189	0.653722	-0.0606407	-2.45411	0.367569	0.219918	0.96424	0.817439	0.0176859	0.474042	-2.82168	1.26411	-2.23216	0.0372019	0.00381339
chr9_137542800_137543400	0.973049	0.0272859	0.777042	0.00594267	-1.81034	-0.197729	0.175556	0.810658	0.696773	NA	NA	NA	NA	NA	NA	NA
chr9_137543400_137544000	0.583064	0.994656	0.0363056	0.102457	0.00571314	-1.5454	0.186176	0.851331	0.730384	0.330366	0.0684021	1.55111	1.12171	1.38282	0.181967	0.0136435
chr9_137544000_137544600	0.778508	0.350097	0.374375	0.0681821	-0.96944	-0.780289	0.2419	1.03368	0.875311	NA	NA	NA	NA	NA	NA	NA
chr9_137544600_137545200	0.158607	0.171144	0.0146886	0.322149	-1.51982	-2.32947	0.227169	1.10427	0.941672	NA	NA	NA	NA	NA	NA	NA
chr9_137545200_137545800	0.703935	0.411616	0.00383278	-0.0745064	-0.803644	-2.43037	0.195622	0.975575	0.825043	NA	NA	NA	NA	NA	NA	NA
chr9_137545800_137546400	0.484831	0.920872	0.00278901	-0.143223	-0.0954944	-2.47573	0.204429	0.959421	0.811822	NA	NA	NA	NA	NA	NA	NA
chr9_137546400_137547000	0.313972	0.127854	0.257368	0.162785	-1.1633	-0.747937	0.161025	0.759025	0.657388	NA	NA	NA	NA	NA	NA	NA
chr9_137547000_137547600	0.518001	0.343315	0.073781	0.114876	-0.817687	-1.33229	0.177214	0.85965	0.738996	NA	NA	NA	NA	NA	NA	NA
chr9_137547600_137548200	0.135559	0.0645476	0.522482	0.304004	-1.75736	-0.514911	0.20239	0.942504	0.802919	NA	NA	NA	NA	NA	NA	NA
chr9_137548200_137548800	0.310115	0.0197813	0.154432	0.219541	-2.48062	-1.27692	0.215437	1.05098	0.891346	NA	NA	NA	NA	NA	NA	NA
chr9_137548800_137549400	0.49891	0.181619	0.0781263	-0.178871	-1.7355	-1.96278	0.263763	1.29212	1.10517	NA	NA	NA	NA	NA	NA	NA
chr9_137549400_137550000	0.7121	0.0369938	0.00142035	-0.0861273	-3.00894	-3.9161	0.232863	1.42739	1.20051	NA	NA	NA	NA	NA	NA	NA
chr9_137551800_137552400	0.290257	0.0134629	0.201891	-0.207869	-2.03709	0.900489	0.195737	0.812795	0.701964	0.0184272	0.200278	-2.93758	1.07396	-2.73528	0.0127524	0.00169295
chr9_137552400_137553000	0.950121	0.0571771	0.102009	0.0124892	-1.46199	1.08685	0.199258	0.7617	0.65986	0.035668	0.125537	-2.54884	1.00777	-2.52918	0.0199484	0.0023724
chr9_137555400_137556000	0.818092	0.0375294	0.00289774	-0.0510106	-2.66219	-3.28509	0.221327	1.26653	1.08161	NA	NA	NA	NA	NA	NA	NA
chr9_137556000_137556600	0.325619	0.196887	0.352184	0.182025	-1.10593	-0.685931	0.184462	0.852509	0.73457	NA	NA	NA	NA	NA	NA	NA
chr9_137556600_137557200	0.213754	0.0199701	0.185066	-0.316402	-3.01421	-1.45823	0.25321	1.27904	1.09432	NA	NA	NA	NA	NA	NA	NA
chr9_137558400_137559000	0.300374	0.165982	0.0168581	0.264373	-1.86748	-2.77118	0.254237	1.3404	1.1443	NA	NA	NA	NA	NA	NA	NA
chr9_137559000_137559600	0.263891	0.00218074	0.553405	0.23159	-2.98591	0.481343	0.206371	0.9545	0.810009	0.00932886	0.423045	-3.46725	1.25187	-2.76965	0.0118234	0.00160066
chr9_137559600_137560200	0.58681	0.0374255	0.429557	0.116512	-1.89368	0.610331	0.213841	0.900408	0.770153	0.0287703	0.351717	-2.50401	1.18485	-2.11335	0.0473348	0.00458678
chr9_137560800_137561400	0.417031	0.568073	0.329414	-0.244038	-0.757627	-1.10853	0.299713	1.32364	1.13225	NA	NA	NA	NA	NA	NA	NA
chr9_13756200_13756800	0.232573	0.873335	0.00675209	0.34643	-0.238941	-3.47469	0.288817	1.49576	1.26172	NA	NA	NA	NA	NA	NA	NA
chr9_137563800_137564400	0.313592	0.00316539	0.000535883	0.188161	-3.84441	-3.8726	0.185981	1.27783	1.09007	NA	NA	NA	NA	NA	NA	NA
chr9_137564400_137565000	0.800228	0.123242	0.213905	-0.0438685	-1.27959	-0.883722	0.172995	0.824685	0.707459	NA	NA	NA	NA	NA	NA	NA
chr9_137565000_137565600	0.99805	0.0440006	0.373861	0.000451624	-1.79334	-0.669242	0.184409	0.88155	0.74993	NA	NA	NA	NA	NA	NA	NA
chr9_137572200_137572800	0.143412	0.0587975	0.000135446	0.33532	-2.84378	-4.86307	0.227753	1.49136	1.23542	NA	NA	NA	NA	NA	NA	NA
chr9_137574000_137574600	0.556762	0.0758654	0.0027679	-0.130864	-2.20383	-3.21164	0.222099	1.23132	1.05229	NA	NA	NA	NA	NA	NA	NA
chr9_137574600_137575200	0.907168	0.159965	0.00245349	-0.0298165	-2.11591	-3.84669	0.255183	1.49698	1.24458	NA	NA	NA	NA	NA	NA	NA
chr9_137575800_137576400	0.655552	0.0153931	0.0653048	0.112309	-3.40806	-2.20136	0.251186	1.38756	1.18401	NA	NA	NA	NA	NA	NA	NA
chr9_137576400_137577000	0.61432	0.00866543	0.0249258	-0.115316	-3.47316	-2.52311	0.228276	1.30261	1.11177	NA	NA	NA	NA	NA	NA	NA
chr9_137577000_137577600	0.790774	0.0914642	0.31038	0.0707886	-2.15732	-1.10471	0.266257	1.26857	1.08466	NA	NA	NA	NA	NA	NA	NA
chr9_137577600_137578200	0.579473	0.0153339	0.135704	0.132873	-2.97806	-1.55616	0.239161	1.21177	1.0364	NA	NA	NA	NA	NA	NA	NA
chr9_137578200_137578800	0.325487	8.25445e-06	0.727295	-0.205961	-5.26255	-0.338603	0.208661	1.13215	0.968832	NA	NA	NA	NA	NA	NA	NA
chr9_137578800_137579400	0.462653	0.00239114	0.551671	-0.123566	-2.72197	-0.448059	0.167725	0.878347	0.750711	NA	NA	NA	NA	NA	NA	NA
chr9_137579400_137580000	0.698383	0.000902055	0.0520937	0.070153	-3.47699	-1.70493	0.180629	1.02277	0.869526	NA	NA	NA	NA	NA	NA	NA
chr9_137580000_137580600	0.233291	0.012234	1.24399e-05	0.21791	-3.54581	-5.4028	0.181952	1.39508	1.18781	NA	NA	NA	NA	NA	NA	NA
chr9_137580600_137581200	0.62166	0.0680289	0.00244697	-0.115381	-2.4735	-3.54502	0.233231	1.34394	1.14666	NA	NA	NA	NA	NA	NA	NA
chr9_137581200_137581800	0.384901	0.00818809	0.0281528	-0.19919	-3.49787	-2.46838	0.228453	1.30207	1.11161	NA	NA	NA	NA	NA	NA	NA
chr9_137581800_137582400	0.470854	0.00214981	0.0832018	-0.171187	-4.33063	-2.05938	0.236691	1.38237	1.17939	NA	NA	NA	NA	NA	NA	NA
chr9_137582400_137583000	0.52527	0.000102056	0.0369037	0.11291	-4.46505	-2.00396	0.177252	1.11287	0.950183	NA	NA	NA	NA	NA	NA	NA
chr9_137583000_137583600	0.268131	0.0261624	0.121927	0.172796	-1.81497	-1.08005	0.155358	0.806624	0.693622	NA	NA	NA	NA	NA	NA	NA
chr9_137583600_137584200	0.799479	0.0135966	0.0765092	-0.0448682	-2.38227	-1.4408	0.176262	0.951916	0.806794	NA	NA	NA	NA	NA	NA	NA
chr9_137584200_137584800	0.465724	0.00328526	0.261196	-0.116742	-2.59112	-0.835162	0.159558	0.864737	0.740006	NA	NA	NA	NA	NA	NA	NA
chr9_137584800_137585400	0.942251	0.145239	0.0344669	0.0128819	-1.35877	-1.68604	0.177475	0.927137	0.788768	NA	NA	NA	NA	NA	NA	NA
chr9_137585400_137586000	0.329576	0.706565	0.0303954	0.254076	-0.434203	-2.15831	0.2596	1.15075	0.985815	NA	NA	NA	NA	NA	NA	NA
chr9_13758600_13759200	0.26538	0.1789	0.661053	-0.333746	-1.84726	-0.513158	0.298335	1.36671	1.16762	NA	NA	NA	NA	NA	NA	NA
chr9_137586000_137586600	0.941246	0.117311	0.0129788	-0.0183705	-2.07461	-2.83107	0.248754	1.31566	1.12351	NA	NA	NA	NA	NA	NA	NA
chr9_137586600_137587200	0.714268	0.26333	0.343903	-0.0761261	-1.03577	-0.743887	0.207457	0.921894	0.783021	NA	NA	NA	NA	NA	NA	NA
chr9_137587200_137587800	0.158224	0.21248	0.330968	-0.286969	-1.14237	-0.7563	0.202174	0.911659	0.774979	NA	NA	NA	NA	NA	NA	NA
chr9_137587800_137588400	0.557707	0.0237459	0.0061716	-0.140872	-3.38952	-3.43316	0.239659	1.48098	1.23273	NA	NA	NA	NA	NA	NA	NA
chr9_137588400_137589000	0.838153	0.0181146	0.0120753	-0.0476214	-3.28695	-2.98167	0.232668	1.37285	1.17091	NA	NA	NA	NA	NA	NA	NA
chr9_137589000_137589600	0.776352	0.055279	0.0327795	-0.0410423	-1.48065	-1.42642	0.14417	0.765412	0.660884	NA	NA	NA	NA	NA	NA	NA
chr9_137589600_137590200	0.916061	0.0588497	0.168524	0.015791	-1.39362	-0.875877	0.149527	0.731006	0.632472	NA	NA	NA	NA	NA	NA	NA
chr9_137590200_137590800	0.313948	0.0831836	0.00473327	-0.236769	-2.28321	-3.20995	0.234199	1.3075	1.11637	NA	NA	NA	NA	NA	NA	NA
chr9_137590800_137591400	0.230772	0.014824	0.00278932	-0.204653	-2.54543	-2.66199	0.169958	1.0304	0.872911	NA	NA	NA	NA	NA	NA	NA
chr9_137592000_137592600	0.842481	0.0327605	0.0136895	0.0494948	-3.07049	-3.03259	0.248558	1.42245	1.213	NA	NA	NA	NA	NA	NA	NA
chr9_137594400_137595000	0.235463	0.0396769	0.249305	-0.32607	-3.00377	-1.41612	0.273538	1.44518	1.2236	NA	NA	NA	NA	NA	NA	NA
chr9_137599800_137600400	0.0312741	0.00869639	0.0676329	-0.574583	-4.22802	-2.41612	0.263849	1.58648	1.31085	NA	NA	NA	NA	NA	NA	NA
chr9_137601600_137602200	0.0561414	0.0115815	0.0103685	0.468061	-3.78149	-3.23429	0.242827	1.47613	1.24301	NA	NA	NA	NA	NA	NA	NA
chr9_137602200_137602800	0.096145	0.00800895	0.0518983	0.410281	-3.74872	-2.32836	0.24476	1.39141	1.18648	NA	NA	NA	NA	NA	NA	NA
chr9_137604000_137604600	0.788147	1.97288e-06	0.0771497	0.044892	-5.44735	-1.66427	0.166708	1.09246	0.933978	NA	NA	NA	NA	NA	NA	NA
chr9_137604600_137605200	0.667733	0.049462	0.144359	-0.113443	-2.64018	-1.67083	0.263661	1.33105	1.13756	NA	NA	NA	NA	NA	NA	NA
chr9_137605200_137605800	0.438554	0.0901865	0.0326645	-0.197793	-2.31619	-2.50045	0.254533	1.35655	1.15772	NA	NA	NA	NA	NA	NA	NA
chr9_137605800_137606400	0.369798	7.99626e-05	0.156714	-0.164851	-4.20054	-1.25165	0.183158	1.03037	0.878576	NA	NA	NA	NA	NA	NA	NA
chr9_137606400_137607000	0.95038	0.253628	0.00212759	0.00847405	-0.840374	-1.98806	0.135907	0.732815	0.633938	NA	NA	NA	NA	NA	NA	NA
chr9_137607000_137607600	0.91666	0.054432	0.0324002	0.0172777	-1.7097	-1.62215	0.164786	0.88069	0.749904	NA	NA	NA	NA	NA	NA	NA
chr9_137607600_137608200	0.547036	0.000908946	0.340011	-0.151622	-4.78372	-1.14996	0.251103	1.4081	1.20071	NA	NA	NA	NA	NA	NA	NA
chr9_137608200_137608800	0.711566	0.064609	0.898673	0.0870066	-1.85407	0.107466	0.234784	0.9946	0.842259	0.0381316	0.56871	-1.96153	1.30331	-1.50503	0.147945	0.0114664
chr9_137608800_137609400	0.00759597	0.00687582	0.930548	0.679423	-3.14831	-0.0857148	0.250449	1.14583	0.981527	NA	NA	NA	NA	NA	NA	NA
chr9_137610000_137610600	0.43705	0.0131255	0.0103251	0.176238	-3.33335	-2.94308	0.226049	1.32502	1.13043	NA	NA	NA	NA	NA	NA	NA
chr9_137610600_137611200	0.701675	0.0191615	0.0336923	0.0811932	-2.62105	-2.02789	0.211482	1.10471	0.94453	NA	NA	NA	NA	NA	NA	NA
chr9_137611200_137611800	0.0511559	0.158114	0.35347	0.37221	-1.23073	-0.691091	0.189058	0.866832	0.742081	NA	NA	NA	NA	NA	NA	NA
chr9_137611800_137612400	0.301425	0.725935	0.000970099	0.150473	0.153152	1.2977	0.14502	0.435943	0.384183	0.25537	0.0150866	-1.14454	0.581071	-1.96971	0.0628785	0.00572416
chr9_137612400_137613000	0.770456	0.4217	4.53331e-05	-0.0552618	0.425299	1.9549	0.188992	0.527612	0.462773	0.154763	0.00916466	-1.5296	0.701807	-2.17952	0.0414185	0.00413502
chr9_137613000_137613600	0.128309	0.276149	0.000738753	0.310918	-1.16438	-3.13986	0.203111	1.06461	0.90778	NA	NA	NA	NA	NA	NA	NA
chr9_137613600_137614200	0.301196	0.0156223	0.0397125	0.197869	-2.49115	-1.78849	0.190608	1.01655	0.860639	NA	NA	NA	NA	NA	NA	NA
chr9_137614200_137614800	0.902839	0.00189434	0.100623	-0.019143	-2.84982	-1.26321	0.1565	0.898254	0.763795	NA	NA	NA	NA	NA	NA	NA
chr9_137614800_137615400	0.833864	0.00333892	0.95712	0.0334492	-2.29926	-0.035776	0.159146	0.768694	0.664062	NA	NA	NA	NA	NA	NA	NA
chr9_137615400_137616000	0.340369	0.0659885	0.155424	-0.175245	-1.72115	-1.12655	0.183114	0.928106	0.788287	NA	NA	NA	NA	NA	NA	NA
chr9_137616000_137616600	0.726473	0.0384173	0.00812782	-0.0788754	-2.58087	-2.83502	0.224976	1.23362	1.0543	NA	NA	NA	NA	NA	NA	NA
chr9_137616600_137617200	0.723842	0.247107	0.0670975	0.0987954	-1.67083	-2.26379	0.278996	1.43696	1.22577	NA	NA	NA	NA	NA	NA	NA
chr9_137617200_137617800	0.957491	0.0227281	0.0098309	0.0127415	-3.22397	-3.1238	0.238573	1.39807	1.19175	NA	NA	NA	NA	NA	NA	NA
chr9_137617800_137618400	0.0741915	0.178155	0.00023739	0.323985	-1.43254	-3.38671	0.179966	1.05805	0.895225	NA	NA	NA	NA	NA	NA	NA
chr9_137618400_137619000	0.85335	0.325442	0.165209	0.0424721	-1.01908	-1.21974	0.229304	1.03234	0.873865	NA	NA	NA	NA	NA	NA	NA
chr9_137619000_137619600	0.924109	2.76061e-05	0.371911	0.0192096	-4.83313	-0.851819	0.201257	1.11093	0.95062	NA	NA	NA	NA	NA	NA	NA
chr9_137619600_137620200	0.994599	0.000148997	0.223989	-0.001435	-4.6191	-1.23367	0.21157	1.18117	1.0096	NA	NA	NA	NA	NA	NA	NA
chr9_13762200_13762800	0.983021	0.805417	0.0125143	0.00629007	-0.374509	-3.23875	0.294976	1.51711	1.27846	NA	NA	NA	NA	NA	NA	NA
chr9_137623800_137624400	0.223309	0.00617026	0.089013	-0.302655	-3.88748	-2.0395	0.247317	1.39582	1.19009	NA	NA	NA	NA	NA	NA	NA
chr9_137632200_137632800	0.360899	0.00623396	0.000254555	-0.17284	-3.54065	-4.08647	0.188492	1.27291	1.08576	NA	NA	NA	NA	NA	NA	NA
chr9_137632800_137633400	0.653514	0.00785028	0.000777414	-0.0870149	-3.33619	-3.63114	0.193389	1.23506	1.05441	NA	NA	NA	NA	NA	NA	NA
chr9_137637000_137637600	0.329228	0.114533	0.286987	0.317932	-2.42401	-1.34981	0.32461	1.52545	1.2624	NA	NA	NA	NA	NA	NA	NA
chr9_137641200_137641800	0.572199	0.0183651	0.0539576	-0.143877	-3.44319	-2.38886	0.254071	1.44128	1.22808	NA	NA	NA	NA	NA	NA	NA
chr9_137641800_137642400	0.865611	0.0426345	0.00328931	-0.0402103	-2.8988	-3.61321	0.237119	1.41554	1.206	NA	NA	NA	NA	NA	NA	NA
chr9_137668800_137669400	0.357176	0.00134129	0.0128161	-0.184993	-3.99567	-2.62619	0.200183	1.21834	1.04027	NA	NA	NA	NA	NA	NA	NA
chr9_137669400_137670000	0.898408	0.000213079	0.20372	-0.026222	-4.32015	-1.23789	0.204976	1.13303	0.968921	NA	NA	NA	NA	NA	NA	NA
chr9_137670000_137670600	0.458815	0.00329612	0.00544283	0.154624	-3.87853	-3.12422	0.20809	1.29485	1.10473	NA	NA	NA	NA	NA	NA	NA
chr9_137670600_137671200	0.491117	0.00266856	0.753264	0.156176	-3.21644	-0.281756	0.226167	1.04982	0.894413	NA	NA	NA	NA	NA	NA	NA
chr9_137673000_137673600	0.450256	0.0530803	0.00626932	-0.181857	-2.72336	-3.30505	0.24013	1.39483	1.18904	NA	NA	NA	NA	NA	NA	NA
chr9_137673600_137674200	0.788919	0.0336393	0.00350695	-0.0617239	-2.96126	-3.49651	0.230073	1.37884	1.17528	NA	NA	NA	NA	NA	NA	NA
chr9_137676600_137677200	0.999499	0.0370733	0.00289213	0.000145088	-2.90532	-3.5698	0.230539	1.37882	1.1751	NA	NA	NA	NA	NA	NA	NA
chr9_137680800_137681400	0.317886	0.0168976	0.119905	0.230537	-2.79032	-1.54148	0.229905	1.15263	0.984536	NA	NA	NA	NA	NA	NA	NA
chr9_137681400_137682000	0.106741	0.15283	0.00368276	0.350779	-1.5668	-2.75842	0.215928	1.0894	0.932233	NA	NA	NA	NA	NA	NA	NA
chr9_137682000_137682600	0.963809	0.506396	0.000984409	0.0111983	-0.869245	-3.75862	0.246316	1.30449	1.11419	NA	NA	NA	NA	NA	NA	NA
chr9_137688600_137689200	0.486614	0.941953	0.000464031	0.218925	-0.0725097	3.04487	0.313763	0.993841	0.84718	0.317509	0.0125198	-3.11738	1.30592	-2.38711	0.0269704	0.00298266
chr9_137689800_137690400	0.796044	0.0961344	0.453341	0.0761223	-2.37911	-0.911833	0.293894	1.41925	1.21228	NA	NA	NA	NA	NA	NA	NA
chr9_137692200_137692800	0.493435	0.00513158	0.0461518	0.160504	-3.8411	-2.31671	0.233685	1.34868	1.15047	NA	NA	NA	NA	NA	NA	NA
chr9_137692800_137693400	0.814686	0.0470929	0.0280947	-0.0519696	-2.2567	-2.14014	0.221267	1.12557	0.963427	NA	NA	NA	NA	NA	NA	NA
chr9_137694000_137694600	0.961932	0.000599073	0.197006	-0.0085494	-3.52051	-1.09632	0.178769	1.00007	0.845326	NA	NA	NA	NA	NA	NA	NA
chr9_137694600_137695200	0.535715	0.0121962	0.0166264	0.0936408	-2.28299	-1.85288	0.150792	0.897828	0.76345	NA	NA	NA	NA	NA	NA	NA
chr9_137695200_137695800	0.49896	0.178045	0.141097	-0.137326	-1.28033	-1.18545	0.202525	0.94539	0.800476	NA	NA	NA	NA	NA	NA	NA
chr9_137697000_137697600	0.00125585	0.00329666	0.374753	-0.895682	-4.57728	-1.14129	0.271441	1.52816	1.28128	NA	NA	NA	NA	NA	NA	NA
chr9_137707200_137707800	0.15592	0.0188463	0.000127345	0.286258	-3.25672	-4.61051	0.200547	1.36894	1.16634	NA	NA	NA	NA	NA	NA	NA
chr9_137708400_137709000	0.29417	0.6954	0.011845	0.292795	0.498281	-2.77592	0.277961	1.26974	1.0871	0.245667	0.0389347	3.2742	1.67153	1.9588	0.0642281	0.00582314
chr9_137709000_137709600	0.0919313	0.186121	0.000385773	-0.336674	-1.44313	-3.38212	0.198263	1.08561	0.927402	NA	NA	NA	NA	NA	NA	NA
chr9_137709600_137710200	0.172543	0.014247	0.00337268	-0.302199	-3.3483	-3.4326	0.220295	1.3473	1.14886	NA	NA	NA	NA	NA	NA	NA
chr9_137710800_137711400	0.195981	0.275541	0.122586	0.325078	-1.2108	-1.4712	0.250076	1.10565	0.9465	NA	NA	NA	NA	NA	NA	NA
chr9_137711400_137712000	0.871294	0.145664	0.0901521	0.037208	-1.55871	-1.54848	0.229195	1.0647	0.906817	NA	NA	NA	NA	NA	NA	NA
chr9_137712000_137712600	0.838368	0.0250901	0.544707	-0.0433447	-2.05639	0.470166	0.212059	0.90717	0.774136	0.0239616	0.418306	-2.52656	1.19258	-2.11857	0.0468421	0.00455103
chr9_137716200_137716800	0.603128	0.131118	0.0814717	-0.133832	-1.97174	-1.94635	0.256773	1.29762	1.10831	NA	NA	NA	NA	NA	NA	NA
chr9_137716800_137717400	0.437811	0.0645513	0.00132179	-0.156787	-2.13545	-3.21836	0.201436	1.14529	0.979984	NA	NA	NA	NA	NA	NA	NA
chr9_137719200_137719800	0.947647	0.0933487	0.075281	0.0178519	-2.43991	-2.20747	0.271337	1.44316	1.23087	NA	NA	NA	NA	NA	NA	NA
chr9_137719800_137720400	0.951223	0.238752	0.310701	-0.0180566	-1.64765	-1.21014	0.294601	1.39198	1.18896	NA	NA	NA	NA	NA	NA	NA
chr9_137720400_137721000	0.994429	0.449728	0.00419825	0.00176198	-0.62199	2.07198	0.251861	0.820339	0.710675	0.164189	0.0249157	-2.69397	1.08536	-2.48209	0.0220603	0.002559
chr9_137725800_137726400	0.00492121	0.0477752	0.00983721	-0.682048	-2.69899	-3.01809	0.238294	1.35038	1.15152	NA	NA	NA	NA	NA	NA	NA
chr9_137728200_137728800	0.992773	0.0516866	0.275584	0.00205939	-2.0602	-0.97515	0.226922	1.04887	0.890544	NA	NA	NA	NA	NA	NA	NA
chr9_137728800_137729400	0.502829	0.0752712	0.71433	-0.128857	-1.54509	-0.270311	0.191763	0.861498	0.736815	NA	NA	NA	NA	NA	NA	NA
chr9_137729400_137730000	0.888141	0.017703	0.293241	0.0383055	-3.33525	-1.25103	0.271788	1.38792	1.18535	NA	NA	NA	NA	NA	NA	NA
chr9_137730600_137731200	0.21986	0.311686	0.0156518	0.325182	-1.40017	-2.88179	0.263738	1.37848	1.1763	NA	NA	NA	NA	NA	NA	NA
chr9_137731200_137731800	0.546331	0.1379	0.00236523	0.100868	-1.427	-2.51021	0.166754	0.955758	0.809109	NA	NA	NA	NA	NA	NA	NA
chr9_137731800_137732400	0.132742	0.590212	4.38791e-06	-0.259619	-0.547902	-4.12965	0.171583	1.01483	0.860462	NA	NA	NA	NA	NA	NA	NA
chr9_137732400_137733000	0.125843	0.0130592	0.000542466	-0.326817	-3.6758	-4.38418	0.212104	1.46006	1.2353	NA	NA	NA	NA	NA	NA	NA
chr9_137733000_137733600	0.169269	0.00390871	0.868362	-0.40146	-4.19711	0.20258	0.290406	1.42795	1.21981	0.0114698	0.559707	-4.39969	1.87803	-2.34272	0.0295975	0.00319754
chr9_137739600_137740200	0.345276	0.0148071	0.478618	-0.234354	-2.88298	-0.710098	0.247388	1.16685	0.999259	NA	NA	NA	NA	NA	NA	NA
chr9_137740800_137741400	0.453971	0.00810069	0.14962	0.195981	-3.94168	-1.79667	0.26092	1.46522	1.23939	NA	NA	NA	NA	NA	NA	NA
chr9_137743200_137743800	0.670694	0.00496256	0.069958	-0.101413	-3.80609	-2.07552	0.237955	1.33109	1.13567	NA	NA	NA	NA	NA	NA	NA
chr9_137743800_137744400	0.0274852	0.00320113	0.251172	-0.540922	-3.81613	-1.2504	0.24254	1.26997	1.0847	NA	NA	NA	NA	NA	NA	NA
chr9_137745600_137746200	0.231612	0.123636	0.745191	-0.325095	-1.72325	0.308646	0.27047	1.1118	0.947655	0.0572121	0.515282	-2.0319	1.46087	-1.39088	0.179545	0.0134911
chr9_137752200_137752800	0.855682	0.16543	0.00215955	0.028008	-1.20281	-2.30917	0.153685	0.862193	0.73744	NA	NA	NA	NA	NA	NA	NA
chr9_137752800_137753400	0.685633	0.00982216	0.115613	0.0907016	-2.90163	-1.50004	0.223559	1.10686	0.946824	NA	NA	NA	NA	NA	NA	NA
chr9_137753400_137754000	0.823064	0.000161151	0.0234256	-0.0422587	-4.59338	-2.31532	0.188598	1.18101	1.00926	NA	NA	NA	NA	NA	NA	NA
chr9_137754600_137755200	0.477695	0.059035	0.482538	-0.187427	-2.04991	0.645216	0.263196	1.07605	0.916119	0.0362676	0.38311	-2.69513	1.41321	-1.90709	0.0709753	0.00630663
chr9_137757600_137758200	0.671227	0.385475	0.0156595	0.104226	-1.01188	-2.43791	0.244977	1.16194	0.995195	NA	NA	NA	NA	NA	NA	NA
chr9_137758800_137759400	0.378974	0.0596522	0.403044	-0.224906	-2.16741	-0.819903	0.254745	1.14054	0.977239	NA	NA	NA	NA	NA	NA	NA
chr9_137759400_137760000	0.90598	0.00611396	0.0880932	-0.0222468	-2.78094	-1.45026	0.18798	0.997383	0.843786	NA	NA	NA	NA	NA	NA	NA
chr9_137760000_137760600	0.596003	0.00514838	0.0951027	-0.126855	-3.69243	-1.86278	0.238676	1.29698	1.10775	NA	NA	NA	NA	NA	NA	NA
chr9_137762400_137763000	0.739221	0.0768121	0.05417	-0.0816731	-2.15552	-2.0095	0.244814	1.20827	1.03398	NA	NA	NA	NA	NA	NA	NA
chr9_137763000_137763600	0.0588403	0.0169069	0.00214715	0.335965	-2.56715	-2.81972	0.176219	1.06053	0.899959	NA	NA	NA	NA	NA	NA	NA
chr9_137763600_137764200	0.541346	0.000101894	0.0688791	0.0999675	-4.09685	-1.5834	0.163231	1.021	0.863004	NA	NA	NA	NA	NA	NA	NA
chr9_137764200_137764800	0.472812	0.000197695	0.067086	-0.162497	-5.56121	-2.28082	0.225673	1.45067	1.23494	NA	NA	NA	NA	NA	NA	NA
chr9_137765400_137766000	0.339785	0.00361767	0.339925	-0.235094	-3.74362	-1.03365	0.245352	1.26269	1.07907	NA	NA	NA	NA	NA	NA	NA
chr9_13777200_13777800	0.922666	0.0134699	0.369879	-0.0269371	-3.71009	-1.11977	0.276936	1.48043	1.24434	NA	NA	NA	NA	NA	NA	NA
chr9_137773800_137774400	0.998992	0.175071	0.0551079	-0.000328834	-1.72315	-2.09238	0.259785	1.26359	1.08087	NA	NA	NA	NA	NA	NA	NA
chr9_137774400_137775000	0.0637457	0.000536614	0.0626735	-0.410052	-4.79407	-2.16227	0.219248	1.3496	1.15138	NA	NA	NA	NA	NA	NA	NA
chr9_137776200_137776800	0.213376	0.000595399	0.0344099	-0.268404	-4.6321	-2.39812	0.21462	1.31517	1.12154	NA	NA	NA	NA	NA	NA	NA
chr9_137776800_137777400	0.0278728	0.0299542	0.0814017	-0.576233	-3.02465	-2.06678	0.259029	1.37776	1.17661	NA	NA	NA	NA	NA	NA	NA
chr9_137778600_137779200	0.477397	0.00587611	0.0311874	0.167112	-3.80336	-2.52281	0.23451	1.35744	1.15787	NA	NA	NA	NA	NA	NA	NA
chr9_137779200_137779800	0.224664	0.0014362	0.318524	-0.225257	-3.21735	-0.835811	0.184614	0.987332	0.834624	NA	NA	NA	NA	NA	NA	NA
chr9_137780400_137781000	0.749833	0.00208061	0.00171566	0.0666104	-4.39643	-3.77517	0.20845	1.39875	1.17842	NA	NA	NA	NA	NA	NA	NA
chr9_137781000_137781600	0.478003	0.00975307	0.00735311	0.16485	-3.67304	-3.24963	0.231654	1.39976	1.19287	NA	NA	NA	NA	NA	NA	NA
chr9_137781600_137782200	0.459017	0.000254877	0.31429	-0.137032	-3.78047	-0.857959	0.184499	1.00455	0.849248	NA	NA	NA	NA	NA	NA	NA
chr9_137782200_137782800	0.579639	4.05908e-06	0.465585	-0.0987517	-4.94603	-0.636679	0.177823	1.02663	0.869917	NA	NA	NA	NA	NA	NA	NA
chr9_137782800_137783400	0.225008	3.21941e-05	0.209702	-0.254219	-5.29373	-1.32217	0.208505	1.22777	1.0487	NA	NA	NA	NA	NA	NA	NA
chr9_137785200_137785800	0.138066	0.0106559	0.112405	-0.383612	-3.70811	-1.9453	0.25704	1.43055	1.21692	NA	NA	NA	NA	NA	NA	NA
chr9_137785800_137786400	0.985004	0.000589547	0.16196	-0.00364021	-3.04715	1.04351	0.19329	0.864459	0.741824	0.00617634	0.170878	-4.09067	1.13912	-3.59108	0.00182579	0.00041954
chr9_137786400_137787000	0.0286855	0.0812777	0.263303	0.53601	-1.93817	-1.05449	0.242215	1.10294	0.938499	NA	NA	NA	NA	NA	NA	NA
chr9_137787000_137787600	0.0981445	0.202429	0.00350781	0.409127	-1.66399	-3.30373	0.245552	1.2987	1.11052	NA	NA	NA	NA	NA	NA	NA
chr9_137787600_137788200	0.905218	0.00682239	0.0121229	0.0169079	-2.38144	-1.88207	0.141713	0.865874	0.739516	NA	NA	NA	NA	NA	NA	NA
chr9_137788200_137788800	0.0877873	0.000914888	0.264167	-0.259582	-2.9061	-0.822461	0.150882	0.855906	0.733325	NA	NA	NA	NA	NA	NA	NA
chr9_137788800_137789400	0.142535	0.0188629	0.262254	-0.249924	-1.66008	0.682109	0.169376	0.697899	0.605739	0.0211941	0.24266	-2.34219	0.924112	-2.53453	0.0197212	0.0023503
chr9_137789400_137790000	0.848624	0.697081	0.278852	-0.036554	0.253456	0.615166	0.191118	0.649644	0.565646	0.246168	0.254011	-0.36171	0.86139	-0.419914	0.679025	0.045858
chr9_137796600_137797200	0.856789	0.584041	0.0127433	-0.0520367	-0.833256	-3.19785	0.287767	1.51806	1.26566	NA	NA	NA	NA	NA	NA	NA
chr9_137797200_137797800	0.671612	0.0658556	0.000236933	0.0812587	-2.12448	-3.70587	0.191232	1.14503	0.979453	NA	NA	NA	NA	NA	NA	NA
chr9_137797800_137798400	0.490897	0.033012	0.0166646	0.127415	-2.15946	-2.05562	0.184423	1.00187	0.847291	NA	NA	NA	NA	NA	NA	NA
chr9_137798400_137799000	0.430635	0.0141696	0.106714	-0.179725	-2.86012	-1.59934	0.22732	1.14993	0.98442	NA	NA	NA	NA	NA	NA	NA
chr9_137799000_137799600	0.724171	0.00701215	0.0525034	-0.0706684	-2.82736	-1.72445	0.199814	1.03159	0.881038	NA	NA	NA	NA	NA	NA	NA
chr9_137799600_137800200	0.972365	0.00502781	0.0137614	0.00756953	-3.65378	-2.72909	0.218076	1.2798	1.09246	NA	NA	NA	NA	NA	NA	NA
chr9_137800200_137800800	0.932447	0.0664958	0.485889	0.0120925	-1.20576	-0.395803	0.142375	0.651426	0.566321	NA	NA	NA	NA	NA	NA	NA
chr9_137800800_137801400	0.484049	0.181057	0.595374	-0.0976434	-0.803186	-0.276717	0.139121	0.597217	0.519748	NA	NA	NA	NA	NA	NA	NA
chr9_137801400_137802000	0.626588	0.0430535	0.00583694	-0.108965	-2.49225	-2.92293	0.223418	1.21951	1.04236	NA	NA	NA	NA	NA	NA	NA
chr9_137802000_137802600	0.0780266	0.188788	0.0116505	-0.455359	-1.83283	-3.02888	0.25631	1.38719	1.18335	NA	NA	NA	NA	NA	NA	NA
chr9_137802600_137803200	0.0943825	0.00380378	0.430557	-0.390895	-3.28739	-0.755191	0.231943	1.11503	0.95502	NA	NA	NA	NA	NA	NA	NA
chr9_137807400_137808000	0.487875	0.360897	0.00666879	0.172153	-1.12701	-2.90157	0.247446	1.22907	1.05197	NA	NA	NA	NA	NA	NA	NA
chr9_137808000_137808600	0.584338	0.191566	0.635765	0.128641	-1.32266	-0.405276	0.23455	1.0074	0.853625	NA	NA	NA	NA	NA	NA	NA
chr9_137808600_137809200	0.889537	0.00224773	0.505096	0.0285285	-3.18699	-0.578203	0.204993	1.02192	0.865068	NA	NA	NA	NA	NA	NA	NA
chr9_137809200_137809800	0.545569	0.0464323	0.116116	-0.106461	-1.83497	-1.22716	0.175667	0.912431	0.775662	NA	NA	NA	NA	NA	NA	NA
chr9_137809800_137810400	0.319388	0.0613347	0.00332247	-0.231447	-2.49597	-3.37731	0.231533	1.32217	1.1285	NA	NA	NA	NA	NA	NA	NA
chr9_137811000_137811600	0.366984	6.53978e-05	0.427539	-0.205	-5.25069	-0.863892	0.226428	1.27153	1.08535	NA	NA	NA	NA	NA	NA	NA
chr9_137811600_137812200	0.584588	0.001776	0.325523	-0.133029	-4.07766	-1.07709	0.242711	1.27714	1.09129	NA	NA	NA	NA	NA	NA	NA
chr9_137813400_137814000	0.562406	0.105931	0.00176108	-0.129904	-1.97644	-3.31531	0.223665	1.21379	1.03751	NA	NA	NA	NA	NA	NA	NA
